## Supplementary Table 3 for "Multiplexed single-cell transcriptomics reveals diverse phenotypic outcomes for pathogenic SHP2 variants" (part 25 of 36)

### Sheet: SHP2 DEGs all vs WT (continued)
SHP2 variant	timepoint	gene ID	gene name	normalized_effect	p-value	q_value	-log10(q-value)	downregulated hit	upregulated hit
T42A	24hr	ENSG00000139826.5	ABHD13	-0.128894	0.501033	0.864	0.0634865
T52S	24hr	ENSG00000139826.5	ABHD13	-0.265141	0.189257	0.63111	0.199895
E76K	24hr	ENSG00000139826.5	ABHD13	-0.0465545	0.834229	0.967803	0.0142132
R138Q	24hr	ENSG00000139826.5	ABHD13	-0.370638	0.084522	0.43053	0.365997
E139D	24hr	ENSG00000139826.5	ABHD13	-0.277344	0.183428	0.623404	0.20523
Y279C	24hr	ENSG00000139826.5	ABHD13	-0.380531	0.114284	0.50412	0.297466
T468M	24hr	ENSG00000139826.5	ABHD13	-0.417561	0.0336718	0.240533	0.618825
T507K	24hr	ENSG00000139826.5	ABHD13	-0.325696	0.0995304	0.469961	0.327938
Q510K	24hr	ENSG00000139826.5	ABHD13	-0.249515	0.226777	0.677012	0.169404
T42A	24hr	ENSG00000139835.13	GRTP1	0.0535026	0.786775	0.956289	0.0194106
T52S	24hr	ENSG00000139835.13	GRTP1	-0.00379517	0.985179	0.997123	0.00125138
E76K	24hr	ENSG00000139835.13	GRTP1	-0.216195	0.357112	0.787734	0.10362
R138Q	24hr	ENSG00000139835.13	GRTP1	-0.0464546	0.827809	0.966274	0.0148999
E139D	24hr	ENSG00000139835.13	GRTP1	-0.147262	0.485632	0.857481	0.0667753
Y279C	24hr	ENSG00000139835.13	GRTP1	-0.221776	0.361877	0.79074	0.101966
T468M	24hr	ENSG00000139835.13	GRTP1	0.1074	0.584632	0.89618	0.047605
T507K	24hr	ENSG00000139835.13	GRTP1	-0.191415	0.345687	0.780175	0.107808
Q510K	24hr	ENSG00000139835.13	GRTP1	-0.268975	0.207674	0.654566	0.184047
T42A	24hr	ENSG00000139842.14	CUL4A	-0.140894	0.304538	0.749598	0.125172
T52S	24hr	ENSG00000139842.14	CUL4A	-0.0531162	0.705488	0.934159	0.0295794
E76K	24hr	ENSG00000139842.14	CUL4A	-0.0155316	0.92078	0.98595	0.00614506
R138Q	24hr	ENSG00000139842.14	CUL4A	-0.156788	0.292045	0.739402	0.131119
E139D	24hr	ENSG00000139842.14	CUL4A	-0.230472	0.118302	0.51267	0.290162
Y279C	24hr	ENSG00000139842.14	CUL4A	-0.085773	0.599201	0.901358	0.0451027
T468M	24hr	ENSG00000139842.14	CUL4A	0.0416788	0.755801	0.949132	0.0226734
T507K	24hr	ENSG00000139842.14	CUL4A	0.0233762	0.863308	0.973924	0.011475
Q510K	24hr	ENSG00000139842.14	CUL4A	-0.209872	0.152928	0.577641	0.238342
T42A	24hr	ENSG00000139865.16	TTC6	0.0366313	0.872726	0.975812	0.0106338
T52S	24hr	ENSG00000139865.16	TTC6	0.449293	0.0712897	0.390961	0.407867
E76K	24hr	ENSG00000139865.16	TTC6	0.0269401	0.918851	0.985495	0.00634573
R138Q	24hr	ENSG00000139865.16	TTC6	0.354964	0.16236	0.592826	0.227072
E139D	24hr	ENSG00000139865.16	TTC6	-0.123812	0.605443	0.903409	0.0441157
Y279C	24hr	ENSG00000139865.16	TTC6	0.355907	0.192992	0.636006	0.196539
T468M	24hr	ENSG00000139865.16	TTC6	0.0730197	0.751377	0.947884	0.0232449
T507K	24hr	ENSG00000139865.16	TTC6	0.254872	0.286177	0.734495	0.134011
Q510K	24hr	ENSG00000139865.16	TTC6	0.314333	0.206597	0.653384	0.184831
T42A	24hr	ENSG00000139880.19	CDH24	-0.0894009	0.708688	0.935201	0.0290951
T52S	24hr	ENSG00000139880.19	CDH24	0.0385449	0.875779	0.976539	0.0103102
E76K	24hr	ENSG00000139880.19	CDH24	-0.0365678	0.894968	0.980715	0.00845728
R138Q	24hr	ENSG00000139880.19	CDH24	0.335058	0.184302	0.624543	0.204437
E139D	24hr	ENSG00000139880.19	CDH24	0.177036	0.479395	0.854536	0.0682699
Y279C	24hr	ENSG00000139880.19	CDH24	-0.162151	0.576289	0.892988	0.0491542
T468M	24hr	ENSG00000139880.19	CDH24	-0.0505738	0.8323	0.967351	0.0144159
T507K	24hr	ENSG00000139880.19	CDH24	-0.167413	0.490445	0.859408	0.0658004
Q510K	24hr	ENSG00000139880.19	CDH24	-0.250114	0.329309	0.768657	0.114267
T42A	24hr	ENSG00000139921.12	TMX1	-0.0138398	0.925711	0.986987	0.00568856
T52S	24hr	ENSG00000139921.12	TMX1	0.0186612	0.903077	0.982518	0.00765937
E76K	24hr	ENSG00000139921.12	TMX1	-0.220576	0.216805	0.665658	0.176749
R138Q	24hr	ENSG00000139921.12	TMX1	-0.253002	0.128304	0.533014	0.273261
E139D	24hr	ENSG00000139921.12	TMX1	0.0118141	0.939995	0.989776	0.00446325
Y279C	24hr	ENSG00000139921.12	TMX1	0.139339	0.418897	0.82476	0.0836722
T468M	24hr	ENSG00000139921.12	TMX1	-0.186767	0.217823	0.666707	0.176065
T507K	24hr	ENSG00000139921.12	TMX1	-0.174057	0.255672	0.70682	0.150691
Q510K	24hr	ENSG00000139921.12	TMX1	0.0198127	0.89916	0.981606	0.00806272
T42A	24hr	ENSG00000139926.15	FRMD6	-0.0503313	0.820873	0.964647	0.0156317
T52S	24hr	ENSG00000139926.15	FRMD6	-0.0645477	0.77965	0.954696	0.0201351
E76K	24hr	ENSG00000139926.15	FRMD6	0.117481	0.641425	0.915229	0.0384703
R138Q	24hr	ENSG00000139926.15	FRMD6	-0.168773	0.487601	0.858197	0.0664133
E139D	24hr	ENSG00000139926.15	FRMD6	-0.045303	0.847361	0.970481	0.0130129
Y279C	24hr	ENSG00000139926.15	FRMD6	-0.203848	0.454757	0.842776	0.0742878
T468M	24hr	ENSG00000139926.15	FRMD6	-0.0237046	0.914817	0.984735	0.00668083
T507K	24hr	ENSG00000139926.15	FRMD6	-0.128829	0.568176	0.890308	0.0504599
Q510K	24hr	ENSG00000139926.15	FRMD6	-0.144878	0.541778	0.880675	0.0551842
T42A	24hr	ENSG00000139946.9	PELI2	0.0935866	0.531043	0.876092	0.0574503
T52S	24hr	ENSG00000139946.9	PELI2	-0.0375673	0.810254	0.961967	0.0168398
E76K	24hr	ENSG00000139946.9	PELI2	-0.338876	0.0666619	0.375877	0.424954
R138Q	24hr	ENSG00000139946.9	PELI2	-0.0406013	0.803438	0.960446	0.0175269
E139D	24hr	ENSG00000139946.9	PELI2	-0.180207	0.269346	0.719619	0.142898
Y279C	24hr	ENSG00000139946.9	PELI2	-0.0252969	0.888175	0.979263	0.00910071
T468M	24hr	ENSG00000139946.9	PELI2	-0.136567	0.371897	0.797108	0.098483
T507K	24hr	ENSG00000139946.9	PELI2	-0.044802	0.769969	0.9525	0.0211352
Q510K	24hr	ENSG00000139946.9	PELI2	-0.103936	0.518209	0.871277	0.0598439
T42A	24hr	ENSG00000139970.16	RTN1	0.488913	0.0292389	0.217626	0.662289
T52S	24hr	ENSG00000139970.16	RTN1	0.505267	0.0274604	0.207731	0.682499
E76K	24hr	ENSG00000139970.16	RTN1	0.554257	0.0252777	0.195178	0.709569
R138Q	24hr	ENSG00000139970.16	RTN1	0.623516	0.00820403	0.0778178	1.10892
E139D	24hr	ENSG00000139970.16	RTN1	0.566235	0.0149001	0.128876	0.889827
Y279C	24hr	ENSG00000139970.16	RTN1	0.295749	0.249665	0.700984	0.154292
T468M	24hr	ENSG00000139970.16	RTN1	0.380671	0.087628	0.439388	0.357151
T507K	24hr	ENSG00000139970.16	RTN1	0.670872	0.00310594	0.0323164	1.49058		1.49058
Q510K	24hr	ENSG00000139970.16	RTN1	0.274627	0.236007	0.687296	0.162856
T42A	24hr	ENSG00000139971.15	C14orf37	0.208575	0.323839	0.764754	0.116478
T52S	24hr	ENSG00000139971.15	C14orf37	0.42446	0.0476913	0.305533	0.514942
E76K	24hr	ENSG00000139971.15	C14orf37	0.342399	0.148301	0.569684	0.244366
R138Q	24hr	ENSG00000139971.15	C14orf37	0.248023	0.270475	0.720679	0.142258
E139D	24hr	ENSG00000139971.15	C14orf37	0.0149486	0.947373	0.9909	0.00397014
Y279C	24hr	ENSG00000139971.15	C14orf37	0.572771	0.0153886	0.132275	0.878521
T468M	24hr	ENSG00000139971.15	C14orf37	0.161248	0.44655	0.838473	0.076511
T507K	24hr	ENSG00000139971.15	C14orf37	0.281652	0.18435	0.624593	0.204403
Q510K	24hr	ENSG00000139971.15	C14orf37	0.55226	0.0104651	0.09612	1.01719
T42A	24hr	ENSG00000139974.15	SLC38A6	0.231978	0.273804	0.723718	0.14043
T52S	24hr	ENSG00000139974.15	SLC38A6	-0.145684	0.500286	0.863501	0.063737
E76K	24hr	ENSG00000139974.15	SLC38A6	-0.0834478	0.731279	0.941711	0.0260823
R138Q	24hr	ENSG00000139974.15	SLC38A6	0.213493	0.343161	0.778376	0.10881
E139D	24hr	ENSG00000139974.15	SLC38A6	0.00645926	0.976707	0.995758	0.00184622
Y279C	24hr	ENSG00000139974.15	SLC38A6	0.160897	0.513225	0.869273	0.060844
T468M	24hr	ENSG00000139974.15	SLC38A6	-0.105909	0.61214	0.905668	0.0430308
T507K	24hr	ENSG00000139974.15	SLC38A6	0.237467	0.267282	0.717828	0.14398
Q510K	24hr	ENSG00000139974.15	SLC38A6	-0.118139	0.591773	0.898633	0.0464178
T42A	24hr	ENSG00000139977.13	NAA30	0.0821809	0.628045	0.91118	0.0403958
T52S	24hr	ENSG00000139977.13	NAA30	-0.0218686	0.902115	0.982281	0.00776422
E76K	24hr	ENSG00000139977.13	NAA30	-0.182746	0.371209	0.79668	0.0987159
R138Q	24hr	ENSG00000139977.13	NAA30	-0.134838	0.473653	0.851994	0.0695634
E139D	24hr	ENSG00000139977.13	NAA30	-0.0675711	0.711919	0.936262	0.0286024
Y279C	24hr	ENSG00000139977.13	NAA30	-0.249339	0.243246	0.694393	0.158395
T468M	24hr	ENSG00000139977.13	NAA30	-0.0557079	0.746029	0.946372	0.0239382
T507K	24hr	ENSG00000139977.13	NAA30	0.131196	0.441749	0.835792	0.0779016
Q510K	24hr	ENSG00000139977.13	NAA30	0.0410912	0.819518	0.964321	0.0157786
T42A	24hr	ENSG00000139990.17	DCAF5	0.0750142	0.652446	0.918814	0.0367724
T52S	24hr	ENSG00000139990.17	DCAF5	0.268717	0.110248	0.494963	0.305427
E76K	24hr	ENSG00000139990.17	DCAF5	0.021239	0.912339	0.984329	0.00685988
R138Q	24hr	ENSG00000139990.17	DCAF5	0.251251	0.150343	0.573129	0.241748
E139D	24hr	ENSG00000139990.17	DCAF5	0.128009	0.462641	0.846784	0.0722274
Y279C	24hr	ENSG00000139990.17	DCAF5	0.0646593	0.743301	0.945445	0.0243637
T468M	24hr	ENSG00000139990.17	DCAF5	0.114896	0.487739	0.858213	0.066405
T507K	24hr	ENSG00000139990.17	DCAF5	0.0120552	0.943201	0.990237	0.00426085
Q510K	24hr	ENSG00000139990.17	DCAF5	0.308751	0.0699658	0.386776	0.41254
T42A	24hr	ENSG00000139998.14	RAB15	-0.0249704	0.926231	0.987059	0.0056569
T52S	24hr	ENSG00000139998.14	RAB15	-0.135189	0.629965	0.911861	0.0400712
E76K	24hr	ENSG00000139998.14	RAB15	0.168783	0.581098	0.894767	0.0482901
R138Q	24hr	ENSG00000139998.14	RAB15	-0.0358064	0.901816	0.982234	0.00778521
E139D	24hr	ENSG00000139998.14	RAB15	-0.0766604	0.787791	0.956467	0.01933
Y279C	24hr	ENSG00000139998.14	RAB15	0.297054	0.341827	0.777554	0.10927
T468M	24hr	ENSG00000139998.14	RAB15	0.187419	0.484632	0.856982	0.0670283
T507K	24hr	ENSG00000139998.14	RAB15	0.145767	0.59002	0.897869	0.0467868
Q510K	24hr	ENSG00000139998.14	RAB15	0.173951	0.538281	0.879089	0.055967
T42A	24hr	ENSG00000140006.11	WDR89	-0.369302	0.0837959	0.428692	0.367855
T52S	24hr	ENSG00000140006.11	WDR89	-0.0770386	0.722242	0.939394	0.027152
E76K	24hr	ENSG00000140006.11	WDR89	-0.143679	0.557949	0.886701	0.0522229
R138Q	24hr	ENSG00000140006.11	WDR89	0.0106318	0.962197	0.993127	0.00299504
E139D	24hr	ENSG00000140006.11	WDR89	0.0959415	0.661176	0.921439	0.0355333
Y279C	24hr	ENSG00000140006.11	WDR89	0.12764	0.600788	0.901745	0.0449162
T468M	24hr	ENSG00000140006.11	WDR89	-0.0128341	0.95094	0.99148	0.00371607
T507K	24hr	ENSG00000140006.11	WDR89	-0.0833868	0.693943	0.930629	0.0312234
Q510K	24hr	ENSG00000140006.11	WDR89	-0.253211	0.259426	0.710586	0.148383
T42A	24hr	ENSG00000140022.9	STON2	0.0209856	0.904967	0.982832	0.00752071
T52S	24hr	ENSG00000140022.9	STON2	-0.0132818	0.942114	0.990024	0.00435407
E76K	24hr	ENSG00000140022.9	STON2	-0.0879061	0.671568	0.924516	0.0340855
R138Q	24hr	ENSG00000140022.9	STON2	-0.170736	0.381033	0.802656	0.0954706
E139D	24hr	ENSG00000140022.9	STON2	0.0893323	0.629789	0.911809	0.040096
Y279C	24hr	ENSG00000140022.9	STON2	-0.228591	0.295592	0.74235	0.129391
T468M	24hr	ENSG00000140022.9	STON2	-0.0503427	0.776445	0.95406	0.0204242
T507K	24hr	ENSG00000140022.9	STON2	0.00496734	0.977787	0.995839	0.00181088
Q510K	24hr	ENSG00000140022.9	STON2	0.0565927	0.759841	0.950293	0.0221425
T42A	24hr	ENSG00000140105.17	WARS	0.118764	0.499545	0.863177	0.0639002
T52S	24hr	ENSG00000140105.17	WARS	0.0668816	0.715919	0.937554	0.0280038
E76K	24hr	ENSG00000140105.17	WARS	0.0549272	0.789088	0.956865	0.0191493
R138Q	24hr	ENSG00000140105.17	WARS	-0.13658	0.4881	0.858322	0.0663496
E139D	24hr	ENSG00000140105.17	WARS	-0.119216	0.537154	0.87884	0.0560903
Y279C	24hr	ENSG00000140105.17	WARS	-0.0858838	0.691437	0.930086	0.0314769
T468M	24hr	ENSG00000140105.17	WARS	0.096624	0.584476	0.896114	0.0476366
T507K	24hr	ENSG00000140105.17	WARS	0.0113242	0.949876	0.991384	0.0037581
Q510K	24hr	ENSG00000140105.17	WARS	0.177101	0.338951	0.775127	0.110627
T42A	24hr	ENSG00000140153.17	WDR20	0.267869	0.140089	0.555161	0.255581
T52S	24hr	ENSG00000140153.17	WDR20	0.259493	0.166135	0.598678	0.222807
E76K	24hr	ENSG00000140153.17	WDR20	0.107003	0.61279	0.905883	0.0429279
R138Q	24hr	ENSG00000140153.17	WDR20	0.135416	0.49187	0.860086	0.065458
E139D	24hr	ENSG00000140153.17	WDR20	0.170397	0.376596	0.799821	0.0970071
Y279C	24hr	ENSG00000140153.17	WDR20	0.237723	0.265559	0.716377	0.144858
T468M	24hr	ENSG00000140153.17	WDR20	0.242097	0.182606	0.622108	0.206134
T507K	24hr	ENSG00000140153.17	WDR20	0.243166	0.18467	0.625005	0.204116
Q510K	24hr	ENSG00000140153.17	WDR20	0.178134	0.354979	0.786258	0.104435
T42A	24hr	ENSG00000140157.14	NIPA2	-0.127938	0.43878	0.83416	0.0787505
T52S	24hr	ENSG00000140157.14	NIPA2	-0.139507	0.417168	0.823727	0.0842168
E76K	24hr	ENSG00000140157.14	NIPA2	0.065966	0.723771	0.939795	0.0269667
R138Q	24hr	ENSG00000140157.14	NIPA2	-0.220181	0.225659	0.675754	0.170212
E139D	24hr	ENSG00000140157.14	NIPA2	-0.0648979	0.709693	0.93553	0.0289425
Y279C	24hr	ENSG00000140157.14	NIPA2	-0.0204046	0.916658	0.984983	0.00657108
T468M	24hr	ENSG00000140157.14	NIPA2	-0.0367411	0.822277	0.964894	0.0155203
T507K	24hr	ENSG00000140157.14	NIPA2	0.0532631	0.744992	0.946079	0.0240727
Q510K	24hr	ENSG00000140157.14	NIPA2	0.0135174	0.937388	0.989247	0.00469535
T42A	24hr	ENSG00000140199.11	SLC12A6	0.0886467	0.690596	0.929794	0.0316134
T52S	24hr	ENSG00000140199.11	SLC12A6	0.0698342	0.761935	0.950701	0.0219561
E76K	24hr	ENSG00000140199.11	SLC12A6	0.065273	0.799284	0.959522	0.0179451
R138Q	24hr	ENSG00000140199.11	SLC12A6	0.0208886	0.930904	0.988002	0.00524227
E139D	24hr	ENSG00000140199.11	SLC12A6	-0.0108847	0.963423	0.993355	0.0028957
Y279C	24hr	ENSG00000140199.11	SLC12A6	-0.017521	0.94778	0.990941	0.00395212
T468M	24hr	ENSG00000140199.11	SLC12A6	0.0234954	0.916289	0.98489	0.00661213
T507K	24hr	ENSG00000140199.11	SLC12A6	0.00536842	0.981075	0.996229	0.00164078
Q510K	24hr	ENSG00000140199.11	SLC12A6	0.265434	0.250599	0.701675	0.153864
T42A	24hr	ENSG00000140259.6	MFAP1	-0.16066	0.47516	0.852565	0.0692724
T52S	24hr	ENSG00000140259.6	MFAP1	0.0500172	0.826565	0.965988	0.0150285
E76K	24hr	ENSG00000140259.6	MFAP1	0.245698	0.319237	0.761164	0.118522
R138Q	24hr	ENSG00000140259.6	MFAP1	0.0943714	0.688811	0.929267	0.0318597
E139D	24hr	ENSG00000140259.6	MFAP1	0.427782	0.0560953	0.337873	0.471246
Y279C	24hr	ENSG00000140259.6	MFAP1	0.133276	0.60676	0.903839	0.043909
T468M	24hr	ENSG00000140259.6	MFAP1	0.321052	0.136082	0.547625	0.261517
T507K	24hr	ENSG00000140259.6	MFAP1	0.235196	0.281934	0.730806	0.136198
Q510K	24hr	ENSG00000140259.6	MFAP1	-0.0774467	0.743194	0.945432	0.0243698
T42A	24hr	ENSG00000140262.17	TCF12	-0.121304	0.195496	0.639154	0.194395
T52S	24hr	ENSG00000140262.17	TCF12	-0.24156	0.014473	0.125823	0.90024
E76K	24hr	ENSG00000140262.17	TCF12	-0.0558977	0.603055	0.902509	0.0445484
R138Q	24hr	ENSG00000140262.17	TCF12	-0.183644	0.0724751	0.394696	0.403738
E139D	24hr	ENSG00000140262.17	TCF12	-0.09293	0.346861	0.780842	0.107437
Y279C	24hr	ENSG00000140262.17	TCF12	-0.232762	0.0425328	0.282966	0.548266
T468M	24hr	ENSG00000140262.17	TCF12	-0.153027	0.103541	0.479186	0.319495
T507K	24hr	ENSG00000140262.17	TCF12	-0.048479	0.60529	0.90339	0.0441248
Q510K	24hr	ENSG00000140262.17	TCF12	-0.190381	0.0569126	0.341002	0.467244
T42A	24hr	ENSG00000140263.13	SORD	-0.0116816	0.960334	0.992922	0.00308478
T52S	24hr	ENSG00000140263.13	SORD	0.100721	0.677456	0.926276	0.0332594
E76K	24hr	ENSG00000140263.13	SORD	-0.161721	0.559045	0.887233	0.0519621
R138Q	24hr	ENSG00000140263.13	SORD	-0.147861	0.563907	0.888809	0.0511918
E139D	24hr	ENSG00000140263.13	SORD	-0.223865	0.375688	0.799155	0.0973692
Y279C	24hr	ENSG00000140263.13	SORD	-0.704041	0.02637	0.201527	0.695667
T468M	24hr	ENSG00000140263.13	SORD	-0.230701	0.32966	0.768965	0.114093
T507K	24hr	ENSG00000140263.13	SORD	-0.0506013	0.831263	0.967127	0.0145165
Q510K	24hr	ENSG00000140263.13	SORD	-0.375397	0.143052	0.560495	0.251428
T42A	24hr	ENSG00000140264.19	SERF2	0.0795564	0.614185	0.906279	0.0427383
T52S	24hr	ENSG00000140264.19	SERF2	0.15299	0.345714	0.780211	0.107788
E76K	24hr	ENSG00000140264.19	SERF2	-0.00559779	0.975854	0.995566	0.00192989
R138Q	24hr	ENSG00000140264.19	SERF2	-0.03877	0.822905	0.965107	0.0154245
E139D	24hr	ENSG00000140264.19	SERF2	0.392052	0.0147848	0.128059	0.892589
Y279C	24hr	ENSG00000140264.19	SERF2	-0.0315328	0.86932	0.975114	0.0109447
T468M	24hr	ENSG00000140264.19	SERF2	0.160214	0.305791	0.750605	0.124589
T507K	24hr	ENSG00000140264.19	SERF2	0.0687581	0.666596	0.92302	0.0347887
Q510K	24hr	ENSG00000140264.19	SERF2	-0.0941967	0.582755	0.895326	0.0480187
T42A	24hr	ENSG00000140265.12	ZSCAN29	-0.0706183	0.752723	0.948188	0.0231054
T52S	24hr	ENSG00000140265.12	ZSCAN29	-0.00673383	0.97684	0.99577	0.00184103
E76K	24hr	ENSG00000140265.12	ZSCAN29	0.103786	0.684797	0.928322	0.0323016
R138Q	24hr	ENSG00000140265.12	ZSCAN29	-0.474063	0.0642389	0.367529	0.434708
E139D	24hr	ENSG00000140265.12	ZSCAN29	-0.0936527	0.695892	0.931219	0.0309481
Y279C	24hr	ENSG00000140265.12	ZSCAN29	-0.240207	0.385768	0.805452	0.0939604
T468M	24hr	ENSG00000140265.12	ZSCAN29	-0.147203	0.514085	0.869671	0.0606449
T507K	24hr	ENSG00000140265.12	ZSCAN29	0.041445	0.854009	0.972018	0.0123255
Q510K	24hr	ENSG00000140265.12	ZSCAN29	-0.179743	0.45598	0.843507	0.0739111
T42A	24hr	ENSG00000140284.10	SLC27A2	-0.207995	0.419984	0.825313	0.0833815
T52S	24hr	ENSG00000140284.10	SLC27A2	-0.0919476	0.730813	0.941623	0.0261228
E76K	24hr	ENSG00000140284.10	SLC27A2	-0.292716	0.343035	0.778246	0.108883
R138Q	24hr	ENSG00000140284.10	SLC27A2	-0.335697	0.240843	0.692352	0.159673
E139D	24hr	ENSG00000140284.10	SLC27A2	0.1817	0.498629	0.862731	0.0641248
Y279C	24hr	ENSG00000140284.10	SLC27A2	-0.592141	0.0800296	0.417764	0.379069
T468M	24hr	ENSG00000140284.10	SLC27A2	-0.206972	0.422725	0.826532	0.0827401
T507K	24hr	ENSG00000140284.10	SLC27A2	-0.162817	0.531806	0.876411	0.0572924
Q510K	24hr	ENSG00000140284.10	SLC27A2	-0.167947	0.542065	0.880772	0.0551365
T42A	24hr	ENSG00000140299.11	BNIP2	0.0868129	0.631302	0.912216	0.0399022
T52S	24hr	ENSG00000140299.11	BNIP2	-0.0755063	0.692958	0.930423	0.0313194
E76K	24hr	ENSG00000140299.11	BNIP2	0.228455	0.264986	0.716061	0.14505
R138Q	24hr	ENSG00000140299.11	BNIP2	0.166882	0.388544	0.806945	0.093156
E139D	24hr	ENSG00000140299.11	BNIP2	0.024817	0.898161	0.981405	0.0081518
Y279C	24hr	ENSG00000140299.11	BNIP2	0.141307	0.506795	0.866422	0.0622707
T468M	24hr	ENSG00000140299.11	BNIP2	0.0982192	0.58771	0.897282	0.0470709
T507K	24hr	ENSG00000140299.11	BNIP2	0.0785349	0.668513	0.923562	0.0345341
Q510K	24hr	ENSG00000140299.11	BNIP2	0.139958	0.46262	0.846774	0.0722325
T42A	24hr	ENSG00000140307.10	GTF2A2	-0.1483	0.442555	0.836242	0.0776682
T52S	24hr	ENSG00000140307.10	GTF2A2	-0.0977779	0.62465	0.909914	0.0409997
E76K	24hr	ENSG00000140307.10	GTF2A2	-0.153687	0.49689	0.862217	0.0643835
R138Q	24hr	ENSG00000140307.10	GTF2A2	-0.0364825	0.859726	0.973192	0.0118015
E139D	24hr	ENSG00000140307.10	GTF2A2	-0.0304497	0.880528	0.977396	0.0099294
Y279C	24hr	ENSG00000140307.10	GTF2A2	-0.37933	0.120725	0.517578	0.286024
T468M	24hr	ENSG00000140307.10	GTF2A2	0.109454	0.5603	0.887603	0.051781
T507K	24hr	ENSG00000140307.10	GTF2A2	-0.0607183	0.753316	0.9484	0.0230083
Q510K	24hr	ENSG00000140307.10	GTF2A2	-0.0550178	0.786614	0.956278	0.0194158
T42A	24hr	ENSG00000140319.10	SRP14	-0.131009	0.353382	0.785331	0.104947
T52S	24hr	ENSG00000140319.10	SRP14	0.179942	0.201016	0.646223	0.189618
E76K	24hr	ENSG00000140319.10	SRP14	-0.156473	0.344398	0.77937	0.108257
R138Q	24hr	ENSG00000140319.10	SRP14	-0.182148	0.237784	0.689182	0.161666
E139D	24hr	ENSG00000140319.10	SRP14	-0.0237305	0.872409	0.975751	0.0106611
Y279C	24hr	ENSG00000140319.10	SRP14	0.0226121	0.891074	0.979874	0.00882988
T468M	24hr	ENSG00000140319.10	SRP14	0.0237687	0.863674	0.973989	0.011446
T507K	24hr	ENSG00000140319.10	SRP14	0.0952003	0.492454	0.860456	0.0652712
Q510K	24hr	ENSG00000140319.10	SRP14	-0.143312	0.340209	0.776128	0.110067
T42A	24hr	ENSG00000140320.11	BAHD1	0.0734011	0.701636	0.932957	0.0301382
T52S	24hr	ENSG00000140320.11	BAHD1	-0.36039	0.084878	0.431576	0.364943
E76K	24hr	ENSG00000140320.11	BAHD1	-0.147971	0.519287	0.871721	0.0596226
R138Q	24hr	ENSG00000140320.11	BAHD1	-0.0845173	0.689019	0.92927	0.0318583
E139D	24hr	ENSG00000140320.11	BAHD1	0.051995	0.799301	0.959522	0.0179451
Y279C	24hr	ENSG00000140320.11	BAHD1	-0.0965665	0.680025	0.926944	0.0329467
T468M	24hr	ENSG00000140320.11	BAHD1	-0.449891	0.0261632	0.200342	0.698228
T507K	24hr	ENSG00000140320.11	BAHD1	-0.100662	0.609747	0.904787	0.0434536
Q510K	24hr	ENSG00000140320.11	BAHD1	-0.014539	0.94352	0.990246	0.00425697
T42A	24hr	ENSG00000140326.12	CDAN1	-0.39753	0.0783637	0.412973	0.384078
T52S	24hr	ENSG00000140326.12	CDAN1	-0.212878	0.35588	0.786743	0.104167
E76K	24hr	ENSG00000140326.12	CDAN1	-0.597641	0.0324944	0.234594	0.629683
R138Q	24hr	ENSG00000140326.12	CDAN1	-0.434217	0.0810894	0.420943	0.375777
E139D	24hr	ENSG00000140326.12	CDAN1	-0.135651	0.562019	0.888155	0.0515114
Y279C	24hr	ENSG00000140326.12	CDAN1	-0.573223	0.0471821	0.303354	0.51805
T468M	24hr	ENSG00000140326.12	CDAN1	-0.366725	0.102893	0.47765	0.32089
T507K	24hr	ENSG00000140326.12	CDAN1	-0.52033	0.0249558	0.193335	0.713688
Q510K	24hr	ENSG00000140326.12	CDAN1	-0.438219	0.0718525	0.392863	0.405759
T42A	24hr	ENSG00000140332.15	TLE3	0.250758	0.0169948	0.14326	0.843875
T52S	24hr	ENSG00000140332.15	TLE3	0.177621	0.105018	0.482873	0.316167
E76K	24hr	ENSG00000140332.15	TLE3	0.224314	0.0629186	0.362982	0.440115
R138Q	24hr	ENSG00000140332.15	TLE3	0.145194	0.204127	0.650262	0.186912
E139D	24hr	ENSG00000140332.15	TLE3	0.124358	0.270313	0.720527	0.14235
Y279C	24hr	ENSG00000140332.15	TLE3	0.0818392	0.519757	0.871865	0.0595508
T468M	24hr	ENSG00000140332.15	TLE3	0.0340177	0.752381	0.948115	0.0231391
T507K	24hr	ENSG00000140332.15	TLE3	0.0298547	0.784256	0.955759	0.0196518
Q510K	24hr	ENSG00000140332.15	TLE3	0.118459	0.292886	0.740067	0.130729
T42A	24hr	ENSG00000140350.15	ANP32A	0.0134125	0.903608	0.982617	0.00761552
T52S	24hr	ENSG00000140350.15	ANP32A	-0.140688	0.230715	0.681527	0.166517
E76K	24hr	ENSG00000140350.15	ANP32A	-0.0606046	0.640539	0.91496	0.038598
R138Q	24hr	ENSG00000140350.15	ANP32A	-0.0207313	0.862887	0.973837	0.0115136
E139D	24hr	ENSG00000140350.15	ANP32A	-0.059758	0.614272	0.906313	0.042722
Y279C	24hr	ENSG00000140350.15	ANP32A	-0.181528	0.18582	0.626536	0.203054
T468M	24hr	ENSG00000140350.15	ANP32A	-0.0466731	0.67557	0.925582	0.0335853
T507K	24hr	ENSG00000140350.15	ANP32A	-0.165977	0.147576	0.56838	0.245361
Q510K	24hr	ENSG00000140350.15	ANP32A	-0.0517143	0.661964	0.921574	0.0354697
T42A	24hr	ENSG00000140365.15	COMMD4	0.304808	0.0770314	0.408761	0.38853
T52S	24hr	ENSG00000140365.15	COMMD4	0.147165	0.417173	0.823727	0.0842168
E76K	24hr	ENSG00000140365.15	COMMD4	0.0481024	0.81397	0.963016	0.0163667
R138Q	24hr	ENSG00000140365.15	COMMD4	0.135878	0.470997	0.850786	0.0701798
E139D	24hr	ENSG00000140365.15	COMMD4	0.324801	0.0728938	0.39597	0.402337
Y279C	24hr	ENSG00000140365.15	COMMD4	0.116468	0.576262	0.892985	0.049156
T468M	24hr	ENSG00000140365.15	COMMD4	0.295596	0.0865097	0.436249	0.360265
T507K	24hr	ENSG00000140365.15	COMMD4	0.115495	0.514577	0.869769	0.0605961
Q510K	24hr	ENSG00000140365.15	COMMD4	0.0146785	0.93789	0.98939	0.00463248
T42A	24hr	ENSG00000140367.11	UBE2Q2	0.0241102	0.883661	0.978221	0.00956321
T52S	24hr	ENSG00000140367.11	UBE2Q2	0.000432698	0.997977	0.999542	0.000198779
E76K	24hr	ENSG00000140367.11	UBE2Q2	-0.0370419	0.846681	0.97031	0.0130895
R138Q	24hr	ENSG00000140367.11	UBE2Q2	0.351636	0.0383135	0.263438	0.579321
E139D	24hr	ENSG00000140367.11	UBE2Q2	0.133047	0.437295	0.833496	0.0790964
Y279C	24hr	ENSG00000140367.11	UBE2Q2	0.270438	0.1496	0.571862	0.242709
T468M	24hr	ENSG00000140367.11	UBE2Q2	-0.0867817	0.602019	0.902158	0.0447176
T507K	24hr	ENSG00000140367.11	UBE2Q2	-0.0782587	0.641676	0.915332	0.0384213
Q510K	24hr	ENSG00000140367.11	UBE2Q2	-0.126893	0.473351	0.851838	0.0696428
T42A	24hr	ENSG00000140374.15	ETFA	-0.0369017	0.704076	0.93366	0.0298112
T52S	24hr	ENSG00000140374.15	ETFA	-0.0893192	0.378403	0.801118	0.0963038
E76K	24hr	ENSG00000140374.15	ETFA	-0.0477895	0.671529	0.924516	0.0340855
R138Q	24hr	ENSG00000140374.15	ETFA	0.0418704	0.685716	0.928555	0.0321922
E139D	24hr	ENSG00000140374.15	ETFA	0.0471611	0.642274	0.91554	0.0383225
Y279C	24hr	ENSG00000140374.15	ETFA	-0.0625907	0.591414	0.89849	0.0464868
T468M	24hr	ENSG00000140374.15	ETFA	0.0161537	0.866881	0.974677	0.0111393
T507K	24hr	ENSG00000140374.15	ETFA	-0.0413472	0.673631	0.925145	0.0337901
Q510K	24hr	ENSG00000140374.15	ETFA	-0.0170894	0.8674	0.974849	0.0110627
T42A	24hr	ENSG00000140382.14	HMG20A	-0.00457874	0.975174	0.995439	0.00198535
T52S	24hr	ENSG00000140382.14	HMG20A	-0.065108	0.671967	0.924676	0.0340105
E76K	24hr	ENSG00000140382.14	HMG20A	-0.114678	0.509408	0.86744	0.0617603
R138Q	24hr	ENSG00000140382.14	HMG20A	0.0570649	0.716994	0.93785	0.0278667
E139D	24hr	ENSG00000140382.14	HMG20A	0.03422	0.825546	0.965767	0.0151277
Y279C	24hr	ENSG00000140382.14	HMG20A	-0.0850278	0.63314	0.912847	0.0396022
T468M	24hr	ENSG00000140382.14	HMG20A	-0.0727748	0.623695	0.909492	0.0412013
T507K	24hr	ENSG00000140382.14	HMG20A	-0.137334	0.363898	0.791908	0.101325
Q510K	24hr	ENSG00000140382.14	HMG20A	-0.0399082	0.79865	0.959419	0.0179918
T42A	24hr	ENSG00000140386.12	SCAPER	0.195004	0.0900241	0.445569	0.351085
T52S	24hr	ENSG00000140386.12	SCAPER	0.172016	0.147726	0.568692	0.245123
E76K	24hr	ENSG00000140386.12	SCAPER	0.15912	0.228023	0.678439	0.168489
R138Q	24hr	ENSG00000140386.12	SCAPER	0.393912	0.00100262	0.0110542	1.95647		1.95647
E139D	24hr	ENSG00000140386.12	SCAPER	0.104926	0.39101	0.808384	0.0923822
Y279C	24hr	ENSG00000140386.12	SCAPER	0.146741	0.280985	0.730041	0.136653
T468M	24hr	ENSG00000140386.12	SCAPER	0.219126	0.0557538	0.336649	0.472823
T507K	24hr	ENSG00000140386.12	SCAPER	0.0833665	0.47846	0.854156	0.0684626
Q510K	24hr	ENSG00000140386.12	SCAPER	0.0885928	0.468821	0.849856	0.0706549
T42A	24hr	ENSG00000140391.14	TSPAN3	-0.108813	0.316391	0.758867	0.119834
T52S	24hr	ENSG00000140391.14	TSPAN3	-0.0593536	0.595637	0.900048	0.0457343
E76K	24hr	ENSG00000140391.14	TSPAN3	0.0248704	0.84005	0.968828	0.0137535
R138Q	24hr	ENSG00000140391.14	TSPAN3	0.0961092	0.397942	0.812709	0.0900648
E139D	24hr	ENSG00000140391.14	TSPAN3	0.069735	0.534072	0.877408	0.0567983
Y279C	24hr	ENSG00000140391.14	TSPAN3	0.0472353	0.708805	0.935238	0.029078
T468M	24hr	ENSG00000140391.14	TSPAN3	-0.0699144	0.517136	0.870903	0.0600301
T507K	24hr	ENSG00000140391.14	TSPAN3	-0.00939292	0.930861	0.988002	0.00524236
Q510K	24hr	ENSG00000140391.14	TSPAN3	-0.0943103	0.411297	0.820111	0.0861273
T42A	24hr	ENSG00000140395.8	WDR61	-0.0314742	0.86305	0.973919	0.0114773
T52S	24hr	ENSG00000140395.8	WDR61	-0.113349	0.553111	0.88487	0.0531206
E76K	24hr	ENSG00000140395.8	WDR61	-0.190739	0.380283	0.802232	0.0956998
R138Q	24hr	ENSG00000140395.8	WDR61	0.0561813	0.773016	0.953261	0.0207882
E139D	24hr	ENSG00000140395.8	WDR61	0.0493426	0.796755	0.958968	0.0181959
Y279C	24hr	ENSG00000140395.8	WDR61	-0.414136	0.0775567	0.410421	0.38677
T468M	24hr	ENSG00000140395.8	WDR61	-0.00740979	0.967513	0.994205	0.00252407
T507K	24hr	ENSG00000140395.8	WDR61	-0.261183	0.1676	0.600955	0.221158
Q510K	24hr	ENSG00000140395.8	WDR61	-0.194327	0.324967	0.765752	0.115912
T42A	24hr	ENSG00000140396.12	NCOA2	0.148609	0.239785	0.691374	0.160287
T52S	24hr	ENSG00000140396.12	NCOA2	0.131709	0.313829	0.757172	0.120805
E76K	24hr	ENSG00000140396.12	NCOA2	0.22744	0.111974	0.499262	0.301671
R138Q	24hr	ENSG00000140396.12	NCOA2	0.309187	0.0197988	0.161738	0.791189
E139D	24hr	ENSG00000140396.12	NCOA2	0.193292	0.144923	0.563802	0.248874
Y279C	24hr	ENSG00000140396.12	NCOA2	-0.160252	0.30956	0.753832	0.122726
T468M	24hr	ENSG00000140396.12	NCOA2	0.209977	0.094514	0.457059	0.340027
T507K	24hr	ENSG00000140396.12	NCOA2	-0.0213198	0.870202	0.975299	0.0108621
Q510K	24hr	ENSG00000140396.12	NCOA2	-0.029893	0.826274	0.965944	0.015048
T42A	24hr	ENSG00000140398.13	NEIL1	0.0951966	0.691627	0.930091	0.0314744
T52S	24hr	ENSG00000140398.13	NEIL1	-0.0196193	0.937437	0.989265	0.00468725
E76K	24hr	ENSG00000140398.13	NEIL1	0.356483	0.179949	0.61894	0.208351
R138Q	24hr	ENSG00000140398.13	NEIL1	0.207984	0.412776	0.820887	0.0857165
E139D	24hr	ENSG00000140398.13	NEIL1	-0.178092	0.49098	0.859659	0.0656739
Y279C	24hr	ENSG00000140398.13	NEIL1	-0.0988683	0.734948	0.942987	0.0254944
T468M	24hr	ENSG00000140398.13	NEIL1	0.149344	0.530806	0.875959	0.0575162
T507K	24hr	ENSG00000140398.13	NEIL1	0.0328025	0.892362	0.980152	0.00870644
Q510K	24hr	ENSG00000140398.13	NEIL1	-0.0649675	0.799665	0.959637	0.0178928
T42A	24hr	ENSG00000140400.16	MAN2C1	0.273863	0.130832	0.537874	0.26932
T52S	24hr	ENSG00000140400.16	MAN2C1	0.23905	0.201683	0.64708	0.189042
E76K	24hr	ENSG00000140400.16	MAN2C1	-0.0910357	0.675396	0.92556	0.0335954
R138Q	24hr	ENSG00000140400.16	MAN2C1	0.000209212	0.999164	0.999797	8.80736e-05
E139D	24hr	ENSG00000140400.16	MAN2C1	-0.0905518	0.647826	0.917491	0.037398
Y279C	24hr	ENSG00000140400.16	MAN2C1	0.100904	0.642224	0.915494	0.0383445
T468M	24hr	ENSG00000140400.16	MAN2C1	0.217177	0.232395	0.683474	0.165278
T507K	24hr	ENSG00000140400.16	MAN2C1	0.0767142	0.680112	0.926963	0.0329377
Q510K	24hr	ENSG00000140400.16	MAN2C1	-0.0806891	0.683035	0.927923	0.032488
T42A	24hr	ENSG00000140406.3	TLNRD1	-0.0360295	0.846739	0.97034	0.0130762
T52S	24hr	ENSG00000140406.3	TLNRD1	-0.233476	0.237299	0.688571	0.162051
E76K	24hr	ENSG00000140406.3	TLNRD1	-0.048829	0.822042	0.964894	0.0155203
R138Q	24hr	ENSG00000140406.3	TLNRD1	-0.295762	0.156256	0.583406	0.234029
E139D	24hr	ENSG00000140406.3	TLNRD1	-0.246212	0.225738	0.675866	0.170139
Y279C	24hr	ENSG00000140406.3	TLNRD1	-0.104216	0.643784	0.916075	0.0380691
T468M	24hr	ENSG00000140406.3	TLNRD1	-0.428433	0.027032	0.205344	0.687517
T507K	24hr	ENSG00000140406.3	TLNRD1	-0.106539	0.574885	0.892639	0.0493244
Q510K	24hr	ENSG00000140406.3	TLNRD1	-0.366157	0.0750297	0.402485	0.39525
T42A	24hr	ENSG00000140416.19	TPM1	-0.283129	0.121939	0.519987	0.284008
T52S	24hr	ENSG00000140416.19	TPM1	-0.122196	0.511587	0.868629	0.0611657
E76K	24hr	ENSG00000140416.19	TPM1	-0.14017	0.503425	0.865059	0.0629543
R138Q	24hr	ENSG00000140416.19	TPM1	-0.0790741	0.681771	0.92756	0.0326581
E139D	24hr	ENSG00000140416.19	TPM1	-0.249956	0.19726	0.641455	0.192834
Y279C	24hr	ENSG00000140416.19	TPM1	-0.179629	0.41023	0.819444	0.0864806
T468M	24hr	ENSG00000140416.19	TPM1	-0.116473	0.515392	0.870128	0.0604168
T507K	24hr	ENSG00000140416.19	TPM1	-0.127485	0.482043	0.855762	0.0676472
Q510K	24hr	ENSG00000140416.19	TPM1	-0.173394	0.365295	0.792734	0.100873
T42A	24hr	ENSG00000140443.13	IGF1R	0.165296	0.0181681	0.151162	0.820558
T52S	24hr	ENSG00000140443.13	IGF1R	0.0816261	0.26384	0.715096	0.145635
E76K	24hr	ENSG00000140443.13	IGF1R	0.152413	0.0577073	0.343978	0.463469
R138Q	24hr	ENSG00000140443.13	IGF1R	0.147207	0.0502958	0.31567	0.500767
E139D	24hr	ENSG00000140443.13	IGF1R	-0.00864953	0.908985	0.983614	0.00717539
Y279C	24hr	ENSG00000140443.13	IGF1R	-0.0179846	0.833058	0.967522	0.0143389
T468M	24hr	ENSG00000140443.13	IGF1R	0.0216679	0.76088	0.950607	0.0219992
T507K	24hr	ENSG00000140443.13	IGF1R	-0.034465	0.634811	0.913266	0.0394029
Q510K	24hr	ENSG00000140443.13	IGF1R	-0.00564326	0.940358	0.989776	0.00446325
T42A	24hr	ENSG00000140450.8	ARRDC4	-0.031356	0.885711	0.978607	0.00939171
T52S	24hr	ENSG00000140450.8	ARRDC4	0.187096	0.401419	0.814623	0.0890434
E76K	24hr	ENSG00000140450.8	ARRDC4	-0.109753	0.669699	0.923978	0.0343382
R138Q	24hr	ENSG00000140450.8	ARRDC4	-0.326375	0.183873	0.624015	0.204805
E139D	24hr	ENSG00000140450.8	ARRDC4	0.0191872	0.934017	0.988705	0.00493345
Y279C	24hr	ENSG00000140450.8	ARRDC4	0.26802	0.284995	0.733358	0.134684
T468M	24hr	ENSG00000140450.8	ARRDC4	-0.107357	0.625388	0.91028	0.040825
T507K	24hr	ENSG00000140450.8	ARRDC4	0.279005	0.197864	0.642335	0.192239
Q510K	24hr	ENSG00000140450.8	ARRDC4	0.00537089	0.981466	0.996289	0.00161482
T42A	24hr	ENSG00000140451.12	PIF1	-0.158858	0.493902	0.861069	0.0649622
T52S	24hr	ENSG00000140451.12	PIF1	-0.149514	0.534379	0.877537	0.0567346
E76K	24hr	ENSG00000140451.12	PIF1	0.108775	0.67964	0.926795	0.0330164
R138Q	24hr	ENSG00000140451.12	PIF1	-0.0816467	0.743863	0.945672	0.0242594
E139D	24hr	ENSG00000140451.12	PIF1	0.0109764	0.964052	0.99346	0.00284948
Y279C	24hr	ENSG00000140451.12	PIF1	-0.069964	0.800658	0.959814	0.0178131
T468M	24hr	ENSG00000140451.12	PIF1	-0.0558036	0.808996	0.96174	0.0169421
T507K	24hr	ENSG00000140451.12	PIF1	-0.0526593	0.821584	0.964801	0.015562
Q510K	24hr	ENSG00000140451.12	PIF1	-0.0456624	0.851532	0.971317	0.0126389
T42A	24hr	ENSG00000140455.16	USP3	-0.0561761	0.711237	0.936002	0.0287233
T52S	24hr	ENSG00000140455.16	USP3	-0.0152489	0.922439	0.986467	0.00591737
E76K	24hr	ENSG00000140455.16	USP3	0.115247	0.501439	0.864117	0.0634274
R138Q	24hr	ENSG00000140455.16	USP3	-0.0216122	0.894748	0.98069	0.00846824
E139D	24hr	ENSG00000140455.16	USP3	0.0606155	0.702658	0.933206	0.0300224
Y279C	24hr	ENSG00000140455.16	USP3	-0.131384	0.475574	0.852823	0.0691409
T468M	24hr	ENSG00000140455.16	USP3	-0.136567	0.372989	0.79758	0.098226
T507K	24hr	ENSG00000140455.16	USP3	-0.0392264	0.798057	0.959347	0.0180244
Q510K	24hr	ENSG00000140455.16	USP3	-0.0971888	0.547771	0.883185	0.0539485
T42A	24hr	ENSG00000140463.13	BBS4	0.0405783	0.819646	0.964364	0.0157592
T52S	24hr	ENSG00000140463.13	BBS4	-0.0834448	0.655767	0.919851	0.0362825
E76K	24hr	ENSG00000140463.13	BBS4	-0.20185	0.346628	0.780739	0.107494
R138Q	24hr	ENSG00000140463.13	BBS4	-0.0349041	0.857195	0.972741	0.0120028
E139D	24hr	ENSG00000140463.13	BBS4	-0.183141	0.346415	0.780652	0.107543
Y279C	24hr	ENSG00000140463.13	BBS4	0.136738	0.511327	0.868466	0.0612472
T468M	24hr	ENSG00000140463.13	BBS4	0.0752387	0.671667	0.924545	0.0340721
T507K	24hr	ENSG00000140463.13	BBS4	0.0622844	0.728859	0.941152	0.0263403
Q510K	24hr	ENSG00000140463.13	BBS4	-0.0687817	0.718513	0.938497	0.0275673
T42A	24hr	ENSG00000140464.19	PML	0.473443	0.0196283	0.16068	0.794039
T52S	24hr	ENSG00000140464.19	PML	0.168564	0.432445	0.83136	0.080211
E76K	24hr	ENSG00000140464.19	PML	0.492108	0.0308257	0.226131	0.645641
R138Q	24hr	ENSG00000140464.19	PML	0.453169	0.0360287	0.252169	0.598309
E139D	24hr	ENSG00000140464.19	PML	0.351834	0.101813	0.475017	0.323291
Y279C	24hr	ENSG00000140464.19	PML	0.335791	0.15989	0.588617	0.230167
T468M	24hr	ENSG00000140464.19	PML	0.278661	0.175182	0.612341	0.213007
T507K	24hr	ENSG00000140464.19	PML	0.417274	0.0420371	0.280754	0.551675
Q510K	24hr	ENSG00000140464.19	PML	0.327824	0.128287	0.533009	0.273265
T42A	24hr	ENSG00000140470.13	ADAMTS17	0.349165	0.0175021	0.146602	0.833859
T52S	24hr	ENSG00000140470.13	ADAMTS17	0.366703	0.0150878	0.130196	0.885402
E76K	24hr	ENSG00000140470.13	ADAMTS17	0.191238	0.26165	0.712871	0.146989
R138Q	24hr	ENSG00000140470.13	ADAMTS17	0.230524	0.14668	0.566786	0.246581
E139D	24hr	ENSG00000140470.13	ADAMTS17	0.371818	0.0154293	0.132581	0.877517
Y279C	24hr	ENSG00000140470.13	ADAMTS17	0.23627	0.174657	0.611577	0.213549
T468M	24hr	ENSG00000140470.13	ADAMTS17	0.248511	0.0935134	0.454484	0.342482
T507K	24hr	ENSG00000140470.13	ADAMTS17	0.0733661	0.630576	0.912042	0.0399851
Q510K	24hr	ENSG00000140470.13	ADAMTS17	0.247251	0.11204	0.499375	0.301573
T42A	24hr	ENSG00000140471.16	LINS1	-0.128768	0.521508	0.872533	0.0592183
T52S	24hr	ENSG00000140471.16	LINS1	-0.121767	0.559401	0.887283	0.051938
E76K	24hr	ENSG00000140471.16	LINS1	0.313087	0.157379	0.584935	0.232892
R138Q	24hr	ENSG00000140471.16	LINS1	-0.0572563	0.791215	0.957298	0.0189527
E139D	24hr	ENSG00000140471.16	LINS1	0.204093	0.324666	0.765465	0.116075
Y279C	24hr	ENSG00000140471.16	LINS1	0.0545227	0.816512	0.963588	0.0161084
T468M	24hr	ENSG00000140471.16	LINS1	-0.081826	0.683005	0.927921	0.0324888
T507K	24hr	ENSG00000140471.16	LINS1	0.192325	0.332894	0.770681	0.113125
Q510K	24hr	ENSG00000140471.16	LINS1	0.140204	0.499317	0.863053	0.0639627
T42A	24hr	ENSG00000140474.12	ULK3	0.00541123	0.977363	0.995807	0.00182478
T52S	24hr	ENSG00000140474.12	ULK3	-0.249049	0.219844	0.669233	0.174422
E76K	24hr	ENSG00000140474.12	ULK3	-0.240499	0.292977	0.740101	0.130709
R138Q	24hr	ENSG00000140474.12	ULK3	-0.0177528	0.931178	0.988119	0.00519067
E139D	24hr	ENSG00000140474.12	ULK3	-0.0588413	0.771463	0.952815	0.0209914
Y279C	24hr	ENSG00000140474.12	ULK3	-0.245726	0.299902	0.745823	0.127364
T468M	24hr	ENSG00000140474.12	ULK3	-0.11192	0.560606	0.887683	0.0517419
T507K	24hr	ENSG00000140474.12	ULK3	0.0101965	0.9577	0.992479	0.00327861
Q510K	24hr	ENSG00000140474.12	ULK3	-0.333908	0.111549	0.498212	0.302585
T42A	24hr	ENSG00000140479.16	PCSK6	0.186154	0.0719545	0.393105	0.405492
T52S	24hr	ENSG00000140479.16	PCSK6	0.133973	0.212735	0.661204	0.179664
E76K	24hr	ENSG00000140479.16	PCSK6	0.0368916	0.761263	0.95061	0.0219978
R138Q	24hr	ENSG00000140479.16	PCSK6	0.147645	0.185187	0.625628	0.203684
E139D	24hr	ENSG00000140479.16	PCSK6	0.117493	0.285371	0.733743	0.134456
Y279C	24hr	ENSG00000140479.16	PCSK6	0.0811594	0.513149	0.869255	0.060853
T468M	24hr	ENSG00000140479.16	PCSK6	0.0582737	0.578631	0.893886	0.048718
T507K	24hr	ENSG00000140479.16	PCSK6	-0.0757705	0.48271	0.856046	0.0675031
Q510K	24hr	ENSG00000140479.16	PCSK6	-0.0841003	0.457241	0.844285	0.0735111
T42A	24hr	ENSG00000140497.16	SCAMP2	-0.111632	0.361569	0.7906	0.102043
T52S	24hr	ENSG00000140497.16	SCAMP2	-0.0136539	0.913207	0.984479	0.0067937
E76K	24hr	ENSG00000140497.16	SCAMP2	-0.0838524	0.554389	0.885351	0.0528845
R138Q	24hr	ENSG00000140497.16	SCAMP2	-0.0461876	0.724668	0.940083	0.0268336
E139D	24hr	ENSG00000140497.16	SCAMP2	-0.0977676	0.45132	0.840946	0.0752321
Y279C	24hr	ENSG00000140497.16	SCAMP2	0.0345795	0.808803	0.961643	0.0169859
T468M	24hr	ENSG00000140497.16	SCAMP2	-0.0227802	0.850628	0.971191	0.0126952
T507K	24hr	ENSG00000140497.16	SCAMP2	-0.0784264	0.524429	0.873614	0.0586802
Q510K	24hr	ENSG00000140497.16	SCAMP2	0.0249374	0.844509	0.969842	0.0132992
T42A	24hr	ENSG00000140511.11	HAPLN3	-0.248139	0.353337	0.785289	0.10497
T52S	24hr	ENSG00000140511.11	HAPLN3	-0.0755969	0.782699	0.955371	0.0198277
E76K	24hr	ENSG00000140511.11	HAPLN3	0.07569	0.801708	0.960096	0.0176854
R138Q	24hr	ENSG00000140511.11	HAPLN3	0.302727	0.275514	0.725306	0.139479
E139D	24hr	ENSG00000140511.11	HAPLN3	0.228592	0.404374	0.816341	0.0881281
Y279C	24hr	ENSG00000140511.11	HAPLN3	0.0774176	0.803454	0.960453	0.0175238
T468M	24hr	ENSG00000140511.11	HAPLN3	0.0968074	0.711947	0.936262	0.0286024
T507K	24hr	ENSG00000140511.11	HAPLN3	0.106352	0.68787	0.928983	0.031992
Q510K	24hr	ENSG00000140511.11	HAPLN3	-0.0785944	0.778733	0.954543	0.0202047
T42A	24hr	ENSG00000140521.12	POLG	0.0897349	0.552187	0.884661	0.0532232
T52S	24hr	ENSG00000140521.12	POLG	0.13697	0.378059	0.800857	0.0964451
E76K	24hr	ENSG00000140521.12	POLG	0.342867	0.0403669	0.272949	0.563918
R138Q	24hr	ENSG00000140521.12	POLG	0.301719	0.0562741	0.33854	0.470391
E139D	24hr	ENSG00000140521.12	POLG	0.21309	0.175698	0.612966	0.212563
Y279C	24hr	ENSG00000140521.12	POLG	0.288406	0.0954588	0.459429	0.337782
T468M	24hr	ENSG00000140521.12	POLG	0.215412	0.148522	0.57004	0.244095
T507K	24hr	ENSG00000140521.12	POLG	0.213495	0.156403	0.583724	0.233793
Q510K	24hr	ENSG00000140521.12	POLG	0.230386	0.141178	0.557179	0.254005
T42A	24hr	ENSG00000140525.17	FANCI	0.0655317	0.412654	0.820853	0.0857346
T52S	24hr	ENSG00000140525.17	FANCI	0.0253536	0.76058	0.95051	0.0220434
E76K	24hr	ENSG00000140525.17	FANCI	-0.0499063	0.595901	0.900105	0.0457069
R138Q	24hr	ENSG00000140525.17	FANCI	0.00681336	0.937454	0.989265	0.00468725
E139D	24hr	ENSG00000140525.17	FANCI	0.0754413	0.371287	0.796759	0.0986733
Y279C	24hr	ENSG00000140525.17	FANCI	0.113256	0.228433	0.678923	0.168179
T468M	24hr	ENSG00000140525.17	FANCI	-0.0486196	0.548922	0.883636	0.0537267
T507K	24hr	ENSG00000140525.17	FANCI	0.0112955	0.889589	0.979603	0.00894997
Q510K	24hr	ENSG00000140525.17	FANCI	0.0161836	0.848949	0.970794	0.0128729
T42A	24hr	ENSG00000140526.17	ABHD2	-0.0569886	0.672397	0.924815	0.0339452
T52S	24hr	ENSG00000140526.17	ABHD2	-0.0409296	0.769143	0.952375	0.0211921
E76K	24hr	ENSG00000140526.17	ABHD2	0.0614593	0.68813	0.929085	0.0319446
R138Q	24hr	ENSG00000140526.17	ABHD2	-0.00445787	0.975369	0.995506	0.00195614
E139D	24hr	ENSG00000140526.17	ABHD2	0.126306	0.364215	0.792167	0.101183
Y279C	24hr	ENSG00000140526.17	ABHD2	-0.0779087	0.630619	0.912048	0.0399822
T468M	24hr	ENSG00000140526.17	ABHD2	0.000785002	0.995315	0.999137	0.000375018
T507K	24hr	ENSG00000140526.17	ABHD2	0.0248547	0.853617	0.971951	0.0123556
Q510K	24hr	ENSG00000140526.17	ABHD2	-0.00954643	0.946297	0.990671	0.0040705
T42A	24hr	ENSG00000140534.13	TICRR	0.0743517	0.55927	0.887269	0.0519446
T52S	24hr	ENSG00000140534.13	TICRR	0.22402	0.0831804	0.42712	0.36945
E76K	24hr	ENSG00000140534.13	TICRR	-0.0605574	0.686807	0.928751	0.0321008
R138Q	24hr	ENSG00000140534.13	TICRR	0.121795	0.3707	0.796245	0.0989534
E139D	24hr	ENSG00000140534.13	TICRR	-0.0772666	0.574324	0.8924	0.0494406
Y279C	24hr	ENSG00000140534.13	TICRR	0.214207	0.145815	0.56542	0.247629
T468M	24hr	ENSG00000140534.13	TICRR	0.0577709	0.650557	0.918277	0.0370262
T507K	24hr	ENSG00000140534.13	TICRR	0.0243727	0.850648	0.971191	0.0126952
Q510K	24hr	ENSG00000140534.13	TICRR	0.190585	0.149534	0.571736	0.242805
T42A	24hr	ENSG00000140543.14	DET1	-0.107389	0.644836	0.916492	0.0378711
T52S	24hr	ENSG00000140543.14	DET1	0.0086573	0.971023	0.994648	0.00233067
E76K	24hr	ENSG00000140543.14	DET1	-0.0821462	0.759655	0.950229	0.0221718
R138Q	24hr	ENSG00000140543.14	DET1	-0.130443	0.603761	0.902783	0.0444167
E139D	24hr	ENSG00000140543.14	DET1	-0.230346	0.353789	0.785652	0.10477
Y279C	24hr	ENSG00000140543.14	DET1	-0.380098	0.193978	0.637114	0.195783
T468M	24hr	ENSG00000140543.14	DET1	-0.22977	0.32616	0.766507	0.115484
T507K	24hr	ENSG00000140543.14	DET1	-0.372173	0.120961	0.518044	0.285633
Q510K	24hr	ENSG00000140543.14	DET1	0.0543671	0.822084	0.964894	0.0155203
T42A	24hr	ENSG00000140545.14	MFGE8	0.274281	0.0729587	0.396181	0.402106
T52S	24hr	ENSG00000140545.14	MFGE8	0.123014	0.444543	0.837482	0.0770247
E76K	24hr	ENSG00000140545.14	MFGE8	0.0333088	0.854228	0.972074	0.0123009
R138Q	24hr	ENSG00000140545.14	MFGE8	0.385059	0.0169611	0.143049	0.844514
E139D	24hr	ENSG00000140545.14	MFGE8	0.298169	0.0631164	0.363716	0.439238
Y279C	24hr	ENSG00000140545.14	MFGE8	0.311524	0.080581	0.419477	0.377292
T468M	24hr	ENSG00000140545.14	MFGE8	0.238877	0.119289	0.514651	0.288487
T507K	24hr	ENSG00000140545.14	MFGE8	0.122381	0.434942	0.832488	0.0796222
Q510K	24hr	ENSG00000140545.14	MFGE8	0.147915	0.365883	0.793254	0.100588
T42A	24hr	ENSG00000140548.9	ZNF710	-0.141264	0.418071	0.824192	0.0839716
T52S	24hr	ENSG00000140548.9	ZNF710	-0.129062	0.474655	0.852459	0.0693264
E76K	24hr	ENSG00000140548.9	ZNF710	0.125953	0.516756	0.87068	0.0601416
R138Q	24hr	ENSG00000140548.9	ZNF710	0.325049	0.0669147	0.376786	0.423906
E139D	24hr	ENSG00000140548.9	ZNF710	-0.0117324	0.948508	0.991023	0.00391643
Y279C	24hr	ENSG00000140548.9	ZNF710	-0.430253	0.0527072	0.325152	0.487913
T468M	24hr	ENSG00000140548.9	ZNF710	0.0711452	0.676006	0.925755	0.0335039
T507K	24hr	ENSG00000140548.9	ZNF710	-0.035907	0.836566	0.968064	0.014096
Q510K	24hr	ENSG00000140548.9	ZNF710	0.0514049	0.77513	0.953705	0.0205857
T42A	24hr	ENSG00000140553.17	UNC45A	0.128712	0.318834	0.760827	0.118714
T52S	24hr	ENSG00000140553.17	UNC45A	-0.111132	0.420804	0.825692	0.083182
E76K	24hr	ENSG00000140553.17	UNC45A	0.0448334	0.765669	0.951658	0.021519
R138Q	24hr	ENSG00000140553.17	UNC45A	0.0697356	0.6181	0.907715	0.0420506
E139D	24hr	ENSG00000140553.17	UNC45A	-0.0384824	0.782746	0.95538	0.0198237
Y279C	24hr	ENSG00000140553.17	UNC45A	0.101529	0.508451	0.866928	0.0620168
T468M	24hr	ENSG00000140553.17	UNC45A	0.0854238	0.509899	0.867704	0.0616286
T507K	24hr	ENSG00000140553.17	UNC45A	0.165024	0.203299	0.649068	0.18771
Q510K	24hr	ENSG00000140553.17	UNC45A	0.108052	0.428916	0.829701	0.0810786
T42A	24hr	ENSG00000140563.14	MCTP2	-0.140898	0.435036	0.832492	0.07962
T52S	24hr	ENSG00000140563.14	MCTP2	-0.0300896	0.870308	0.97533	0.0108483
E76K	24hr	ENSG00000140563.14	MCTP2	0.108754	0.589578	0.897699	0.0468691
R138Q	24hr	ENSG00000140563.14	MCTP2	0.0834841	0.659092	0.920737	0.0358644
E139D	24hr	ENSG00000140563.14	MCTP2	-0.110392	0.56107	0.887883	0.0516442
Y279C	24hr	ENSG00000140563.14	MCTP2	-0.102133	0.634873	0.913299	0.0393868
T468M	24hr	ENSG00000140563.14	MCTP2	-0.114369	0.523992	0.873444	0.0587648
T507K	24hr	ENSG00000140563.14	MCTP2	-0.134718	0.459305	0.845225	0.0730278
Q510K	24hr	ENSG00000140563.14	MCTP2	-0.127059	0.503588	0.865147	0.06291
T42A	24hr	ENSG00000140564.11	FURIN	0.482331	0.00339032	0.0350509	1.4553		1.4553
T52S	24hr	ENSG00000140564.11	FURIN	0.144193	0.410441	0.819587	0.086405
E76K	24hr	ENSG00000140564.11	FURIN	0.582667	0.00145907	0.0158576	1.79976		1.79976
R138Q	24hr	ENSG00000140564.11	FURIN	0.197654	0.274243	0.724089	0.140208
E139D	24hr	ENSG00000140564.11	FURIN	0.0753048	0.676602	0.925945	0.0334146
Y279C	24hr	ENSG00000140564.11	FURIN	-0.130454	0.533866	0.877309	0.0568474
T468M	24hr	ENSG00000140564.11	FURIN	-0.0041504	0.980736	0.996159	0.00167145
T507K	24hr	ENSG00000140564.11	FURIN	0.022939	0.894685	0.980669	0.00847738
Q510K	24hr	ENSG00000140564.11	FURIN	0.342866	0.0496598	0.313284	0.504061
T42A	24hr	ENSG00000140575.12	IQGAP1	0.0213638	0.791373	0.957317	0.0189444
T52S	24hr	ENSG00000140575.12	IQGAP1	0.00107059	0.989828	0.998098	0.000826721
E76K	24hr	ENSG00000140575.12	IQGAP1	0.0434336	0.640883	0.915089	0.0385367
R138Q	24hr	ENSG00000140575.12	IQGAP1	-0.0757167	0.392592	0.80929	0.0918957
E139D	24hr	ENSG00000140575.12	IQGAP1	0.0321778	0.706811	0.934541	0.0294015
Y279C	24hr	ENSG00000140575.12	IQGAP1	-0.024556	0.800296	0.959764	0.0178354
T468M	24hr	ENSG00000140575.12	IQGAP1	-0.022582	0.781105	0.954901	0.0200418
T507K	24hr	ENSG00000140575.12	IQGAP1	-0.0204723	0.803197	0.96039	0.0175525
Q510K	24hr	ENSG00000140575.12	IQGAP1	-0.0896618	0.302459	0.748083	0.12605
T42A	24hr	ENSG00000140577.15	CRTC3	0.144448	0.276508	0.725976	0.139077
T52S	24hr	ENSG00000140577.15	CRTC3	0.146543	0.284406	0.732852	0.134984
E76K	24hr	ENSG00000140577.15	CRTC3	0.336335	0.0226375	0.179393	0.746194
R138Q	24hr	ENSG00000140577.15	CRTC3	0.170971	0.227813	0.678193	0.168647
E139D	24hr	ENSG00000140577.15	CRTC3	0.0265	0.852029	0.971512	0.0125518
Y279C	24hr	ENSG00000140577.15	CRTC3	0.100659	0.522661	0.872947	0.0590123
T468M	24hr	ENSG00000140577.15	CRTC3	0.209693	0.111491	0.498101	0.302682
T507K	24hr	ENSG00000140577.15	CRTC3	0.184222	0.167688	0.601154	0.221015
Q510K	24hr	ENSG00000140577.15	CRTC3	0.261952	0.0565447	0.339562	0.469081
T42A	24hr	ENSG00000140598.13	EFL1	0.169802	0.225639	0.675723	0.170231
T52S	24hr	ENSG00000140598.13	EFL1	0.0404178	0.783307	0.955458	0.0197882
E76K	24hr	ENSG00000140598.13	EFL1	0.116871	0.47006	0.850489	0.0703315
R138Q	24hr	ENSG00000140598.13	EFL1	0.0316459	0.836259	0.968025	0.0141133
E139D	24hr	ENSG00000140598.13	EFL1	0.0235264	0.87583	0.976555	0.0103033
Y279C	24hr	ENSG00000140598.13	EFL1	-0.112148	0.518107	0.871246	0.059859
T468M	24hr	ENSG00000140598.13	EFL1	-0.184245	0.206545	0.653313	0.184879
T507K	24hr	ENSG00000140598.13	EFL1	-0.164102	0.265128	0.7161	0.145026
Q510K	24hr	ENSG00000140598.13	EFL1	0.165361	0.261917	0.713104	0.146847
T42A	24hr	ENSG00000140600.16	SH3GL3	0.224014	0.140202	0.555306	0.255468
T52S	24hr	ENSG00000140600.16	SH3GL3	0.0272526	0.865156	0.974274	0.0113188
E76K	24hr	ENSG00000140600.16	SH3GL3	0.0509486	0.774588	0.95359	0.0206381
R138Q	24hr	ENSG00000140600.16	SH3GL3	0.083426	0.613973	0.906195	0.0427783
E139D	24hr	ENSG00000140600.16	SH3GL3	0.129497	0.422085	0.826295	0.0828651
Y279C	24hr	ENSG00000140600.16	SH3GL3	0.120703	0.506079	0.866143	0.0624103
T468M	24hr	ENSG00000140600.16	SH3GL3	0.11842	0.439522	0.834476	0.0785862
T507K	24hr	ENSG00000140600.16	SH3GL3	-0.0678764	0.667849	0.923332	0.0346422
Q510K	24hr	ENSG00000140600.16	SH3GL3	-0.0422592	0.79817	0.959362	0.0180173
T42A	24hr	ENSG00000140612.13	SEC11A	-0.261419	0.0479612	0.306596	0.513434
T52S	24hr	ENSG00000140612.13	SEC11A	-0.320093	0.0212056	0.170453	0.768395
E76K	24hr	ENSG00000140612.13	SEC11A	-0.0914521	0.542721	0.880895	0.0550756
R138Q	24hr	ENSG00000140612.13	SEC11A	-0.156291	0.268452	0.718718	0.143441
E139D	24hr	ENSG00000140612.13	SEC11A	-0.115997	0.399431	0.813494	0.0896456
Y279C	24hr	ENSG00000140612.13	SEC11A	0.0087945	0.953914	0.991927	0.00352028
T468M	24hr	ENSG00000140612.13	SEC11A	-0.163043	0.210722	0.658709	0.181307
T507K	24hr	ENSG00000140612.13	SEC11A	-0.249136	0.061714	0.358595	0.445396
Q510K	24hr	ENSG00000140612.13	SEC11A	-0.356227	0.0127839	0.113565	0.944756
T42A	24hr	ENSG00000140632.16	GLYR1	-0.186515	0.100063	0.471257	0.326743
T52S	24hr	ENSG00000140632.16	GLYR1	-0.139183	0.233947	0.684953	0.164339
E76K	24hr	ENSG00000140632.16	GLYR1	-0.0138824	0.913672	0.984563	0.00675652
R138Q	24hr	ENSG00000140632.16	GLYR1	-0.15946	0.192112	0.634702	0.19743
E139D	24hr	ENSG00000140632.16	GLYR1	-0.19137	0.112015	0.499351	0.301594
Y279C	24hr	ENSG00000140632.16	GLYR1	-0.248955	0.0727363	0.395496	0.402858
T468M	24hr	ENSG00000140632.16	GLYR1	-0.243939	0.032474	0.234507	0.629844
T507K	24hr	ENSG00000140632.16	GLYR1	-0.290041	0.0125288	0.111687	0.951996
Q510K	24hr	ENSG00000140632.16	GLYR1	-0.153059	0.201139	0.646345	0.189536
T42A	24hr	ENSG00000140650.11	PMM2	0.0168181	0.912887	0.984399	0.00682869
T52S	24hr	ENSG00000140650.11	PMM2	-0.12968	0.423923	0.827075	0.082455
E76K	24hr	ENSG00000140650.11	PMM2	0.0214725	0.903915	0.982679	0.00758837
R138Q	24hr	ENSG00000140650.11	PMM2	-0.197577	0.248389	0.69987	0.154983
E139D	24hr	ENSG00000140650.11	PMM2	0.0934256	0.563198	0.888486	0.0513494
Y279C	24hr	ENSG00000140650.11	PMM2	-0.104196	0.577029	0.893267	0.0490187
T468M	24hr	ENSG00000140650.11	PMM2	-0.082014	0.598001	0.900976	0.0452869
T507K	24hr	ENSG00000140650.11	PMM2	0.0888133	0.565446	0.889459	0.050874
Q510K	24hr	ENSG00000140650.11	PMM2	0.0162627	0.92025	0.985816	0.00620396
T42A	24hr	ENSG00000140682.18	TGFB1I1	-0.57624	0.00887543	0.0833215	1.07924
T52S	24hr	ENSG00000140682.18	TGFB1I1	-0.308804	0.170182	0.605038	0.218217
E76K	24hr	ENSG00000140682.18	TGFB1I1	-0.735625	0.0082725	0.0783543	1.10594
R138Q	24hr	ENSG00000140682.18	TGFB1I1	-0.550715	0.0240529	0.188084	0.725648
E139D	24hr	ENSG00000140682.18	TGFB1I1	-0.464871	0.0488289	0.310099	0.508499
Y279C	24hr	ENSG00000140682.18	TGFB1I1	-0.0874808	0.73279	0.94222	0.0258478
T468M	24hr	ENSG00000140682.18	TGFB1I1	-0.297687	0.168034	0.601776	0.220565
T507K	24hr	ENSG00000140682.18	TGFB1I1	-0.138203	0.524269	0.873563	0.0587056
Q510K	24hr	ENSG00000140682.18	TGFB1I1	-0.351872	0.128567	0.533582	0.272799
T42A	24hr	ENSG00000140688.16	C16orf58	-0.110161	0.557894	0.886699	0.0522236
T52S	24hr	ENSG00000140688.16	C16orf58	-0.24631	0.215843	0.664487	0.177513
E76K	24hr	ENSG00000140688.16	C16orf58	-0.300662	0.184517	0.624879	0.204204
R138Q	24hr	ENSG00000140688.16	C16orf58	-0.144285	0.480439	0.855024	0.0680217
E139D	24hr	ENSG00000140688.16	C16orf58	-0.220238	0.277144	0.726567	0.138724
Y279C	24hr	ENSG00000140688.16	C16orf58	0.121051	0.577484	0.893517	0.0488971
T468M	24hr	ENSG00000140688.16	C16orf58	-0.0618304	0.740433	0.944717	0.0246985
T507K	24hr	ENSG00000140688.16	C16orf58	-0.255341	0.185916	0.626642	0.20298
Q510K	24hr	ENSG00000140688.16	C16orf58	-0.0367056	0.852706	0.971736	0.0124515
T42A	24hr	ENSG00000140694.16	PARN	0.0519426	0.671152	0.924381	0.0341491
T52S	24hr	ENSG00000140694.16	PARN	0.0141517	0.911427	0.984174	0.00692796
E76K	24hr	ENSG00000140694.16	PARN	-0.110412	0.447678	0.83899	0.0762431
R138Q	24hr	ENSG00000140694.16	PARN	-0.0126014	0.924558	0.986723	0.00580468
E139D	24hr	ENSG00000140694.16	PARN	-0.0307077	0.814838	0.963217	0.0162761
Y279C	24hr	ENSG00000140694.16	PARN	0.0147371	0.91966	0.985651	0.00627675
T468M	24hr	ENSG00000140694.16	PARN	-0.0845721	0.496836	0.862152	0.0644163
T507K	24hr	ENSG00000140694.16	PARN	-0.0912647	0.469164	0.849989	0.0705866
Q510K	24hr	ENSG00000140694.16	PARN	-0.0323802	0.804195	0.960572	0.0174701
T42A	24hr	ENSG00000140718.20	FTO	0.00271202	0.981173	0.996259	0.00162772
T52S	24hr	ENSG00000140718.20	FTO	-0.0812585	0.499596	0.863192	0.0638924
E76K	24hr	ENSG00000140718.20	FTO	0.00816426	0.95089	0.99148	0.00371607
R138Q	24hr	ENSG00000140718.20	FTO	-0.0526658	0.673071	0.924993	0.0338616
E139D	24hr	ENSG00000140718.20	FTO	-0.00322658	0.978823	0.995954	0.00176074
Y279C	24hr	ENSG00000140718.20	FTO	0.0239152	0.860734	0.973435	0.0116929
T468M	24hr	ENSG00000140718.20	FTO	-0.0160047	0.889333	0.979573	0.00896336
T507K	24hr	ENSG00000140718.20	FTO	-0.0756748	0.518507	0.871398	0.0597833
Q510K	24hr	ENSG00000140718.20	FTO	-0.08006	0.51449	0.869769	0.0605961
T42A	24hr	ENSG00000140740.10	UQCRC2	-0.247712	0.096526	0.46222	0.335151
T52S	24hr	ENSG00000140740.10	UQCRC2	-0.0312686	0.8353	0.967981	0.0141333
E76K	24hr	ENSG00000140740.10	UQCRC2	-0.0904733	0.594704	0.899639	0.0459317
R138Q	24hr	ENSG00000140740.10	UQCRC2	0.109706	0.474887	0.852522	0.0692943
E139D	24hr	ENSG00000140740.10	UQCRC2	-0.275989	0.0839588	0.428969	0.367574
Y279C	24hr	ENSG00000140740.10	UQCRC2	-0.17031	0.338473	0.774787	0.110818
T468M	24hr	ENSG00000140740.10	UQCRC2	0.0741233	0.605103	0.903351	0.0441436
T507K	24hr	ENSG00000140740.10	UQCRC2	-0.115612	0.435585	0.832722	0.0794997
Q510K	24hr	ENSG00000140740.10	UQCRC2	-0.177522	0.257649	0.708922	0.149401
T42A	24hr	ENSG00000140743.7	CDR2	-0.170891	0.342571	0.77801	0.109015
T52S	24hr	ENSG00000140743.7	CDR2	0.0296083	0.871392	0.975494	0.0107752
E76K	24hr	ENSG00000140743.7	CDR2	0.0907596	0.65369	0.919252	0.0365656
R138Q	24hr	ENSG00000140743.7	CDR2	-0.267454	0.177791	0.61586	0.210518
E139D	24hr	ENSG00000140743.7	CDR2	-0.240456	0.214949	0.663596	0.178096
Y279C	24hr	ENSG00000140743.7	CDR2	0.118486	0.566864	0.889879	0.0506689
T468M	24hr	ENSG00000140743.7	CDR2	-0.279137	0.125846	0.528113	0.277273
T507K	24hr	ENSG00000140743.7	CDR2	0.0793031	0.655572	0.919794	0.0363094
Q510K	24hr	ENSG00000140743.7	CDR2	0.183418	0.317242	0.759533	0.119453
T42A	24hr	ENSG00000140750.16	ARHGAP17	0.0155235	0.921478	0.986192	0.00603863
T52S	24hr	ENSG00000140750.16	ARHGAP17	0.0760435	0.638179	0.914258	0.0389314
E76K	24hr	ENSG00000140750.16	ARHGAP17	0.0675303	0.707664	0.934857	0.0292547
R138Q	24hr	ENSG00000140750.16	ARHGAP17	0.08486	0.613078	0.905946	0.0428979
E139D	24hr	ENSG00000140750.16	ARHGAP17	0.139769	0.393011	0.809481	0.0917936
Y279C	24hr	ENSG00000140750.16	ARHGAP17	0.167314	0.359228	0.789132	0.102851
T468M	24hr	ENSG00000140750.16	ARHGAP17	-0.0342249	0.828624	0.966598	0.0147543
T507K	24hr	ENSG00000140750.16	ARHGAP17	0.0379049	0.810977	0.962143	0.0167604
Q510K	24hr	ENSG00000140750.16	ARHGAP17	0.0851046	0.605246	0.90339	0.0441248
T42A	24hr	ENSG00000140807.6	NKD1	0.0996242	0.638177	0.914258	0.0389314
T52S	24hr	ENSG00000140807.6	NKD1	0.225348	0.309112	0.75346	0.12294
E76K	24hr	ENSG00000140807.6	NKD1	-0.0864246	0.722788	0.9395	0.0271034
R138Q	24hr	ENSG00000140807.6	NKD1	0.197291	0.389392	0.80747	0.0928738
E139D	24hr	ENSG00000140807.6	NKD1	0.145383	0.518928	0.871604	0.0596807
Y279C	24hr	ENSG00000140807.6	NKD1	0.0664101	0.789528	0.956971	0.0191014
T468M	24hr	ENSG00000140807.6	NKD1	0.133447	0.531721	0.876357	0.0573189
T507K	24hr	ENSG00000140807.6	NKD1	0.102713	0.632889	0.912705	0.0396695
Q510K	24hr	ENSG00000140807.6	NKD1	-0.00224484	0.991908	0.998582	0.000616433
T42A	24hr	ENSG00000140829.11	DHX38	-0.167323	0.374662	0.798526	0.0977107
T52S	24hr	ENSG00000140829.11	DHX38	-0.150298	0.442932	0.836531	0.0775179
E76K	24hr	ENSG00000140829.11	DHX38	-0.368641	0.107895	0.48955	0.310203
R138Q	24hr	ENSG00000140829.11	DHX38	-0.133516	0.51302	0.869181	0.0608898
E139D	24hr	ENSG00000140829.11	DHX38	-0.260045	0.202251	0.64767	0.188646
Y279C	24hr	ENSG00000140829.11	DHX38	-0.312068	0.182888	0.622563	0.205817
T468M	24hr	ENSG00000140829.11	DHX38	-0.140021	0.456693	0.843984	0.0736656
T507K	24hr	ENSG00000140829.11	DHX38	0.0454199	0.807881	0.961462	0.0170679
Q510K	24hr	ENSG00000140829.11	DHX38	-0.324575	0.113825	0.503123	0.298325
T42A	24hr	ENSG00000140830.8	TXNL4B	-0.38001	0.102706	0.477235	0.321268
T52S	24hr	ENSG00000140830.8	TXNL4B	-0.18643	0.43384	0.832013	0.07987
E76K	24hr	ENSG00000140830.8	TXNL4B	-0.388449	0.161991	0.592394	0.22739
R138Q	24hr	ENSG00000140830.8	TXNL4B	-0.214406	0.390648	0.808161	0.0925019
E139D	24hr	ENSG00000140830.8	TXNL4B	-0.115451	0.633659	0.912926	0.0395642
Y279C	24hr	ENSG00000140830.8	TXNL4B	-0.569663	0.056243	0.338436	0.470523
T468M	24hr	ENSG00000140830.8	TXNL4B	-0.384906	0.0983548	0.467019	0.330666
T507K	24hr	ENSG00000140830.8	TXNL4B	-0.290868	0.213321	0.66189	0.179214
Q510K	24hr	ENSG00000140830.8	TXNL4B	-0.0936234	0.697966	0.931966	0.0306
T42A	24hr	ENSG00000140832.9	MARVELD3	-0.0545025	0.802778	0.960261	0.0176108
T52S	24hr	ENSG00000140832.9	MARVELD3	0.0564861	0.80068	0.959814	0.0178131
E76K	24hr	ENSG00000140832.9	MARVELD3	-0.0720788	0.776056	0.953955	0.020472
R138Q	24hr	ENSG00000140832.9	MARVELD3	-0.0945094	0.689366	0.929301	0.0318434
E139D	24hr	ENSG00000140832.9	MARVELD3	-0.0551526	0.811083	0.962153	0.0167557
Y279C	24hr	ENSG00000140832.9	MARVELD3	0.0278211	0.914109	0.984619	0.00673184
T468M	24hr	ENSG00000140832.9	MARVELD3	-0.233357	0.291153	0.738689	0.131538
T507K	24hr	ENSG00000140832.9	MARVELD3	-0.433064	0.0580593	0.345169	0.461968
Q510K	24hr	ENSG00000140832.9	MARVELD3	0.0576747	0.800407	0.959772	0.017832
T42A	24hr	ENSG00000140836.15	ZFHX3	0.049661	0.628183	0.91118	0.0403958
T52S	24hr	ENSG00000140836.15	ZFHX3	0.0719792	0.495762	0.861759	0.064614
E76K	24hr	ENSG00000140836.15	ZFHX3	0.172593	0.135216	0.545984	0.26282
R138Q	24hr	ENSG00000140836.15	ZFHX3	0.10471	0.338009	0.774465	0.110998
E139D	24hr	ENSG00000140836.15	ZFHX3	0.146427	0.170002	0.604724	0.218443
Y279C	24hr	ENSG00000140836.15	ZFHX3	0.0221369	0.856399	0.97256	0.0120837
T468M	24hr	ENSG00000140836.15	ZFHX3	0.0653388	0.522546	0.872907	0.0590318
T507K	24hr	ENSG00000140836.15	ZFHX3	0.0610845	0.554439	0.885358	0.0528808
Q510K	24hr	ENSG00000140836.15	ZFHX3	-0.152457	0.171278	0.606624	0.21708
T42A	24hr	ENSG00000140848.16	CPNE2	0.103848	0.613856	0.906159	0.0427955
T52S	24hr	ENSG00000140848.16	CPNE2	0.0323671	0.880132	0.977321	0.00996269
E76K	24hr	ENSG00000140848.16	CPNE2	0.052803	0.824964	0.96562	0.0151938
R138Q	24hr	ENSG00000140848.16	CPNE2	-0.170537	0.456247	0.843703	0.0738105
E139D	24hr	ENSG00000140848.16	CPNE2	0.047385	0.828933	0.966663	0.0147248
Y279C	24hr	ENSG00000140848.16	CPNE2	-0.36768	0.163779	0.595208	0.225331
T468M	24hr	ENSG00000140848.16	CPNE2	-0.144987	0.489912	0.859136	0.0659382
T507K	24hr	ENSG00000140848.16	CPNE2	-0.178294	0.402761	0.81545	0.0886028
Q510K	24hr	ENSG00000140848.16	CPNE2	-0.333538	0.144957	0.56386	0.248829
T42A	24hr	ENSG00000140854.12	KATNB1	-0.403917	0.0251455	0.194473	0.711141
T52S	24hr	ENSG00000140854.12	KATNB1	-0.170119	0.35012	0.782833	0.106331
E76K	24hr	ENSG00000140854.12	KATNB1	-0.270364	0.194631	0.637883	0.195259
R138Q	24hr	ENSG00000140854.12	KATNB1	-0.335845	0.0851834	0.432386	0.364128
E139D	24hr	ENSG00000140854.12	KATNB1	-0.469773	0.0162045	0.137857	0.860571
Y279C	24hr	ENSG00000140854.12	KATNB1	-0.455729	0.0423547	0.282181	0.549472
T468M	24hr	ENSG00000140854.12	KATNB1	-0.290527	0.101455	0.474212	0.324027
T507K	24hr	ENSG00000140854.12	KATNB1	-0.272349	0.128046	0.532547	0.273642
Q510K	24hr	ENSG00000140854.12	KATNB1	-0.374278	0.0517953	0.321539	0.492766
T42A	24hr	ENSG00000140859.15	KIFC3	-0.0440003	0.851883	0.97143	0.0125885
T52S	24hr	ENSG00000140859.15	KIFC3	-0.0104242	0.965978	0.993896	0.0026592
E76K	24hr	ENSG00000140859.15	KIFC3	-0.133856	0.630027	0.911905	0.0400506
R138Q	24hr	ENSG00000140859.15	KIFC3	-0.436113	0.103791	0.479828	0.318915
E139D	24hr	ENSG00000140859.15	KIFC3	-0.0111641	0.9644	0.993573	0.00280029
Y279C	24hr	ENSG00000140859.15	KIFC3	0.0575909	0.836311	0.968027	0.0141127
T468M	24hr	ENSG00000140859.15	KIFC3	0.0149159	0.94938	0.991283	0.00380248
T507K	24hr	ENSG00000140859.15	KIFC3	-0.0789239	0.741113	0.944904	0.0246121
Q510K	24hr	ENSG00000140859.15	KIFC3	0.112486	0.648974	0.917745	0.0372781
T42A	24hr	ENSG00000140931.19	CMTM3	-0.0990487	0.682828	0.927866	0.032515
T52S	24hr	ENSG00000140931.19	CMTM3	-0.0853123	0.734687	0.9429	0.0255344
E76K	24hr	ENSG00000140931.19	CMTM3	0.0779074	0.777596	0.954283	0.0203226
R138Q	24hr	ENSG00000140931.19	CMTM3	0.249949	0.324716	0.765485	0.116064
E139D	24hr	ENSG00000140931.19	CMTM3	0.155537	0.536472	0.878477	0.0562694
Y279C	24hr	ENSG00000140931.19	CMTM3	-0.0367298	0.899023	0.981575	0.00807662
T468M	24hr	ENSG00000140931.19	CMTM3	-0.131638	0.587435	0.897213	0.0471042
T507K	24hr	ENSG00000140931.19	CMTM3	0.31206	0.190802	0.633004	0.198593
Q510K	24hr	ENSG00000140931.19	CMTM3	0.0897683	0.722898	0.939511	0.0270982
T42A	24hr	ENSG00000140939.14	NOL3	0.187587	0.517515	0.871062	0.0599512
T52S	24hr	ENSG00000140939.14	NOL3	0.412136	0.167796	0.601333	0.220885
E76K	24hr	ENSG00000140939.14	NOL3	0.157316	0.632536	0.912601	0.0397192
R138Q	24hr	ENSG00000140939.14	NOL3	-0.0251475	0.935534	0.988952	0.00482462
E139D	24hr	ENSG00000140939.14	NOL3	0.367363	0.224552	0.674683	0.1709
Y279C	24hr	ENSG00000140939.14	NOL3	0.522705	0.115739	0.507173	0.294844
T468M	24hr	ENSG00000140939.14	NOL3	0.456727	0.115714	0.507105	0.294902
T507K	24hr	ENSG00000140939.14	NOL3	0.164613	0.571266	0.891242	0.0500043
Q510K	24hr	ENSG00000140939.14	NOL3	0.015427	0.959715	0.99279	0.00314267
T42A	24hr	ENSG00000140941.12	MAP1LC3B	-0.0160636	0.926663	0.987135	0.00562323
T52S	24hr	ENSG00000140941.12	MAP1LC3B	0.13758	0.438746	0.834142	0.0787601
E76K	24hr	ENSG00000140941.12	MAP1LC3B	0.305548	0.111883	0.499081	0.301829
R138Q	24hr	ENSG00000140941.12	MAP1LC3B	-0.0559955	0.767596	0.952039	0.0213452
E139D	24hr	ENSG00000140941.12	MAP1LC3B	0.214467	0.232657	0.683659	0.16516
Y279C	24hr	ENSG00000140941.12	MAP1LC3B	0.207027	0.302233	0.747895	0.12616
T468M	24hr	ENSG00000140941.12	MAP1LC3B	0.164311	0.337187	0.773865	0.111335
T507K	24hr	ENSG00000140941.12	MAP1LC3B	0.24363	0.155531	0.582196	0.23493
Q510K	24hr	ENSG00000140941.12	MAP1LC3B	0.124214	0.493676	0.860974	0.06501
T42A	24hr	ENSG00000140943.16	MBTPS1	0.00433734	0.9768	0.99577	0.00184103
T52S	24hr	ENSG00000140943.16	MBTPS1	-0.0891575	0.56828	0.890336	0.050446
E76K	24hr	ENSG00000140943.16	MBTPS1	-0.0866625	0.619911	0.908353	0.0417452
R138Q	24hr	ENSG00000140943.16	MBTPS1	-0.0239023	0.882031	0.977753	0.00977066
E139D	24hr	ENSG00000140943.16	MBTPS1	-0.00162049	0.991788	0.998527	0.000640154
Y279C	24hr	ENSG00000140943.16	MBTPS1	0.186807	0.277364	0.726762	0.138608
T468M	24hr	ENSG00000140943.16	MBTPS1	0.106462	0.469092	0.849948	0.0706077
T507K	24hr	ENSG00000140943.16	MBTPS1	-0.21126	0.171511	0.606902	0.216881
Q510K	24hr	ENSG00000140943.16	MBTPS1	-0.124519	0.437353	0.833521	0.0790835
T42A	24hr	ENSG00000140945.16	CDH13	-0.214292	0.125794	0.528074	0.277305
T52S	24hr	ENSG00000140945.16	CDH13	-0.25249	0.0836678	0.428352	0.368199
E76K	24hr	ENSG00000140945.16	CDH13	0.0172072	0.913205	0.984479	0.0067937
R138Q	24hr	ENSG00000140945.16	CDH13	-0.419641	0.00768572	0.0735079	1.13367
E139D	24hr	ENSG00000140945.16	CDH13	-0.343733	0.0242469	0.189247	0.72297
Y279C	24hr	ENSG00000140945.16	CDH13	0.0532011	0.740243	0.944659	0.0247248
T468M	24hr	ENSG00000140945.16	CDH13	-0.396382	0.00581382	0.0573104	1.24177
T507K	24hr	ENSG00000140945.16	CDH13	-0.125552	0.372662	0.797429	0.0983081
Q510K	24hr	ENSG00000140945.16	CDH13	-0.341677	0.0236527	0.185683	0.731228
T42A	24hr	ENSG00000140948.11	ZCCHC14	-0.127063	0.346528	0.780662	0.107537
T52S	24hr	ENSG00000140948.11	ZCCHC14	-0.142818	0.308858	0.753315	0.123023
E76K	24hr	ENSG00000140948.11	ZCCHC14	-0.0335614	0.828291	0.966472	0.0148109
R138Q	24hr	ENSG00000140948.11	ZCCHC14	-0.224317	0.130887	0.538003	0.269215
E139D	24hr	ENSG00000140948.11	ZCCHC14	-0.123724	0.388343	0.806861	0.0932013
Y279C	24hr	ENSG00000140948.11	ZCCHC14	0.040369	0.797176	0.959052	0.0181578
T468M	24hr	ENSG00000140948.11	ZCCHC14	-0.037068	0.781304	0.954973	0.0200091
T507K	24hr	ENSG00000140948.11	ZCCHC14	-0.262555	0.0591897	0.349299	0.456802
Q510K	24hr	ENSG00000140948.11	ZCCHC14	-0.0106012	0.93989	0.989776	0.00446325
T42A	24hr	ENSG00000140950.15	TLDC1	0.149768	0.49388	0.861047	0.0649731
T52S	24hr	ENSG00000140950.15	TLDC1	-0.175556	0.444645	0.837551	0.0769887
E76K	24hr	ENSG00000140950.15	TLDC1	-0.176121	0.497394	0.862415	0.0642838
R138Q	24hr	ENSG00000140950.15	TLDC1	0.446146	0.0537558	0.329012	0.482788
E139D	24hr	ENSG00000140950.15	TLDC1	0.187655	0.415682	0.8227	0.0847584
Y279C	24hr	ENSG00000140950.15	TLDC1	-0.174963	0.513102	0.869224	0.0608681
T468M	24hr	ENSG00000140950.15	TLDC1	-0.0452525	0.837023	0.968181	0.0140432
T507K	24hr	ENSG00000140950.15	TLDC1	-0.197381	0.378418	0.801118	0.0963038
Q510K	24hr	ENSG00000140950.15	TLDC1	-0.548117	0.0245845	0.191112	0.718713
T42A	24hr	ENSG00000140983.13	RHOT2	-0.331342	0.0329121	0.236691	0.625819
T52S	24hr	ENSG00000140983.13	RHOT2	-0.20789	0.190742	0.632909	0.198659
E76K	24hr	ENSG00000140983.13	RHOT2	-0.0556029	0.749841	0.947439	0.0234489
R138Q	24hr	ENSG00000140983.13	RHOT2	-0.190176	0.251009	0.702018	0.153652
E139D	24hr	ENSG00000140983.13	RHOT2	-0.124648	0.438928	0.834189	0.0787356
Y279C	24hr	ENSG00000140983.13	RHOT2	-0.103481	0.567532	0.890086	0.0505679
T468M	24hr	ENSG00000140983.13	RHOT2	-0.064986	0.665445	0.922652	0.0349621
T507K	24hr	ENSG00000140983.13	RHOT2	-0.144605	0.346454	0.780652	0.107543
Q510K	24hr	ENSG00000140983.13	RHOT2	-0.305607	0.063806	0.366127	0.436368
T42A	24hr	ENSG00000140987.19	ZSCAN32	-0.454567	0.023681	0.18585	0.730838
T52S	24hr	ENSG00000140987.19	ZSCAN32	-0.356076	0.0864528	0.436071	0.360443
E76K	24hr	ENSG00000140987.19	ZSCAN32	-0.265508	0.257703	0.708947	0.149386
R138Q	24hr	ENSG00000140987.19	ZSCAN32	-0.424011	0.0543552	0.331328	0.479742
E139D	24hr	ENSG00000140987.19	ZSCAN32	-0.198127	0.347559	0.781227	0.107223
Y279C	24hr	ENSG00000140987.19	ZSCAN32	-0.111468	0.637078	0.913962	0.0390721
T468M	24hr	ENSG00000140987.19	ZSCAN32	-0.194028	0.326893	0.767047	0.115178
T507K	24hr	ENSG00000140987.19	ZSCAN32	-0.050239	0.801079	0.959947	0.0177525
Q510K	24hr	ENSG00000140987.19	ZSCAN32	-0.59171	0.00675567	0.0655587	1.18337
T42A	24hr	ENSG00000140988.15	RPS2	-0.102566	0.0263322	0.201327	0.696097
T52S	24hr	ENSG00000140988.15	RPS2	-0.00604817	0.898269	0.981411	0.00814899
E76K	24hr	ENSG00000140988.15	RPS2	-0.235447	2.04567e-05	0.000239924	3.61993
R138Q	24hr	ENSG00000140988.15	RPS2	-0.0704313	0.156925	0.58427	0.233386
E139D	24hr	ENSG00000140988.15	RPS2	0.0300875	0.531393	0.87623	0.0573817
Y279C	24hr	ENSG00000140988.15	RPS2	-0.117605	0.0348951	0.246555	0.608086
T468M	24hr	ENSG00000140988.15	RPS2	-0.0290541	0.524716	0.873744	0.058616
T507K	24hr	ENSG00000140988.15	RPS2	-0.00622488	0.892353	0.980152	0.00870644
Q510K	24hr	ENSG00000140988.15	RPS2	-0.0438473	0.367288	0.794032	0.100162
T42A	24hr	ENSG00000140990.14	NDUFB10	-0.0406286	0.735806	0.943269	0.0253647
T52S	24hr	ENSG00000140990.14	NDUFB10	0.0838913	0.494449	0.861275	0.0648583
E76K	24hr	ENSG00000140990.14	NDUFB10	-0.259687	0.0745457	0.401092	0.396756
R138Q	24hr	ENSG00000140990.14	NDUFB10	0.0147169	0.909107	0.983636	0.00716554
E139D	24hr	ENSG00000140990.14	NDUFB10	0.131781	0.289648	0.737445	0.132271
Y279C	24hr	ENSG00000140990.14	NDUFB10	-0.0799267	0.582304	0.89514	0.0481088
T468M	24hr	ENSG00000140990.14	NDUFB10	0.173873	0.137797	0.550813	0.258996
T507K	24hr	ENSG00000140990.14	NDUFB10	-0.0440762	0.716965	0.93785	0.0278667
Q510K	24hr	ENSG00000140990.14	NDUFB10	-0.0365901	0.774219	0.953508	0.0206757
T42A	24hr	ENSG00000140992.18	PDPK1	0.208678	0.217447	0.666394	0.176269
T52S	24hr	ENSG00000140992.18	PDPK1	0.207683	0.2344	0.685572	0.163947
E76K	24hr	ENSG00000140992.18	PDPK1	0.358091	0.0580415	0.345102	0.462053
R138Q	24hr	ENSG00000140992.18	PDPK1	0.313167	0.0798009	0.417152	0.379706
E139D	24hr	ENSG00000140992.18	PDPK1	0.211615	0.23441	0.685572	0.163947
Y279C	24hr	ENSG00000140992.18	PDPK1	0.222983	0.260843	0.711925	0.147566
T468M	24hr	ENSG00000140992.18	PDPK1	0.195824	0.247142	0.698627	0.155755
T507K	24hr	ENSG00000140992.18	PDPK1	0.345895	0.0400349	0.271501	0.566229
Q510K	24hr	ENSG00000140992.18	PDPK1	0.135486	0.450208	0.840324	0.0755532
T42A	24hr	ENSG00000140995.16	DEF8	0.352517	0.054382	0.33143	0.479609
T52S	24hr	ENSG00000140995.16	DEF8	0.307262	0.10616	0.485531	0.313783
E76K	24hr	ENSG00000140995.16	DEF8	0.307275	0.142262	0.559104	0.252507
R138Q	24hr	ENSG00000140995.16	DEF8	0.41105	0.0345001	0.24471	0.611348
E139D	24hr	ENSG00000140995.16	DEF8	0.2715	0.162792	0.593514	0.226569
Y279C	24hr	ENSG00000140995.16	DEF8	0.178929	0.416061	0.822941	0.0846311
T468M	24hr	ENSG00000140995.16	DEF8	0.392111	0.0317196	0.230689	0.636974
T507K	24hr	ENSG00000140995.16	DEF8	0.379544	0.0394027	0.268563	0.570953
Q510K	24hr	ENSG00000140995.16	DEF8	0.409378	0.0326973	0.235657	0.62772
T42A	24hr	ENSG00000141002.19	TCF25	-0.174245	0.14176	0.558176	0.253229
T52S	24hr	ENSG00000141002.19	TCF25	-0.0695281	0.566302	0.88977	0.0507224
E76K	24hr	ENSG00000141002.19	TCF25	0.012114	0.927807	0.987345	0.00553116
R138Q	24hr	ENSG00000141002.19	TCF25	-0.0163742	0.89598	0.981017	0.00832332
E139D	24hr	ENSG00000141002.19	TCF25	-0.0413685	0.737489	0.943704	0.025164
Y279C	24hr	ENSG00000141002.19	TCF25	-0.200958	0.162118	0.592507	0.227306
T468M	24hr	ENSG00000141002.19	TCF25	0.0259825	0.821878	0.964894	0.0155203
T507K	24hr	ENSG00000141002.19	TCF25	0.0566251	0.626053	0.91052	0.0407105
Q510K	24hr	ENSG00000141002.19	TCF25	0.0741876	0.54029	0.879989	0.0555227
T42A	24hr	ENSG00000141012.12	GALNS	-0.357303	0.12318	0.522641	0.281796
T52S	24hr	ENSG00000141012.12	GALNS	-0.536618	0.0298122	0.220751	0.656097
E76K	24hr	ENSG00000141012.12	GALNS	-0.233794	0.385639	0.805446	0.0939638
R138Q	24hr	ENSG00000141012.12	GALNS	-0.0863105	0.724704	0.940094	0.0268289
E139D	24hr	ENSG00000141012.12	GALNS	-0.398859	0.109503	0.493177	0.306998
Y279C	24hr	ENSG00000141012.12	GALNS	-0.274632	0.327293	0.767383	0.114988
T468M	24hr	ENSG00000141012.12	GALNS	-0.191865	0.400658	0.81419	0.089274
T507K	24hr	ENSG00000141012.12	GALNS	-0.272571	0.241695	0.693152	0.159172
Q510K	24hr	ENSG00000141012.12	GALNS	-0.351284	0.154985	0.581276	0.235618
T42A	24hr	ENSG00000141013.16	GAS8	-0.0133692	0.950341	0.991406	0.00374841
T52S	24hr	ENSG00000141013.16	GAS8	-0.187694	0.406891	0.817604	0.0874572
E76K	24hr	ENSG00000141013.16	GAS8	0.10458	0.668074	0.92343	0.034596
R138Q	24hr	ENSG00000141013.16	GAS8	0.236631	0.292945	0.740087	0.130717
E139D	24hr	ENSG00000141013.16	GAS8	-0.00136466	0.995195	0.999105	0.000389038
Y279C	24hr	ENSG00000141013.16	GAS8	-0.0875145	0.735467	0.943138	0.0254249
T468M	24hr	ENSG00000141013.16	GAS8	-0.083427	0.698769	0.932125	0.030526
T507K	24hr	ENSG00000141013.16	GAS8	-0.148576	0.49826	0.862671	0.0641547
Q510K	24hr	ENSG00000141013.16	GAS8	-0.211808	0.361041	0.790241	0.10224
T42A	24hr	ENSG00000141026.5	MED9	-0.182843	0.431653	0.830992	0.080403
T52S	24hr	ENSG00000141026.5	MED9	0.112248	0.633928	0.91304	0.0395102
E76K	24hr	ENSG00000141026.5	MED9	-0.441503	0.118547	0.513233	0.289685
R138Q	24hr	ENSG00000141026.5	MED9	-0.0638018	0.797352	0.959119	0.0181273
E139D	24hr	ENSG00000141026.5	MED9	-0.157306	0.521712	0.872609	0.0591805
Y279C	24hr	ENSG00000141026.5	MED9	-0.136078	0.626083	0.910529	0.0407061
T468M	24hr	ENSG00000141026.5	MED9	0.226888	0.316844	0.759184	0.119653
T507K	24hr	ENSG00000141026.5	MED9	-0.0226585	0.922133	0.986337	0.00597447
Q510K	24hr	ENSG00000141026.5	MED9	-0.206222	0.403704	0.81597	0.0883259
T42A	24hr	ENSG00000141027.20	NCOR1	0.0745519	0.373666	0.798032	0.0979795
T52S	24hr	ENSG00000141027.20	NCOR1	0.00766299	0.930248	0.987897	0.00528841
E76K	24hr	ENSG00000141027.20	NCOR1	0.0609862	0.528316	0.874996	0.0579941
R138Q	24hr	ENSG00000141027.20	NCOR1	0.0824834	0.359423	0.789234	0.102794
E139D	24hr	ENSG00000141027.20	NCOR1	-0.0425281	0.636926	0.913908	0.0390973
Y279C	24hr	ENSG00000141027.20	NCOR1	-0.0761076	0.457426	0.844367	0.0734689
T468M	24hr	ENSG00000141027.20	NCOR1	0.0517187	0.53783	0.878995	0.0560135
T507K	24hr	ENSG00000141027.20	NCOR1	-0.0754549	0.381949	0.803212	0.09517
Q510K	24hr	ENSG00000141027.20	NCOR1	0.0280595	0.752684	0.948188	0.0231054
T42A	24hr	ENSG00000141030.12	COPS3	-0.167737	0.175058	0.612088	0.213186
T52S	24hr	ENSG00000141030.12	COPS3	-0.0920752	0.469863	0.850418	0.0703673
E76K	24hr	ENSG00000141030.12	COPS3	0.229778	0.0886492	0.442092	0.354487
R138Q	24hr	ENSG00000141030.12	COPS3	-0.0305662	0.81625	0.963519	0.0161396
E139D	24hr	ENSG00000141030.12	COPS3	-0.0483609	0.709127	0.935345	0.0290283
Y279C	24hr	ENSG00000141030.12	COPS3	-0.0852561	0.562139	0.888208	0.0514853
T468M	24hr	ENSG00000141030.12	COPS3	-0.0253532	0.834699	0.9679	0.0141694
T507K	24hr	ENSG00000141030.12	COPS3	-0.0955955	0.440558	0.835089	0.078267
Q510K	24hr	ENSG00000141030.12	COPS3	-0.0749772	0.563914	0.888809	0.0511918
T42A	24hr	ENSG00000141034.9	GID4	-0.0254632	0.91135	0.984171	0.00692945
T52S	24hr	ENSG00000141034.9	GID4	-0.00481055	0.983715	0.996897	0.00134981
E76K	24hr	ENSG00000141034.9	GID4	-0.474488	0.0938985	0.455497	0.341514
R138Q	24hr	ENSG00000141034.9	GID4	-0.362513	0.157196	0.584667	0.233091
E139D	24hr	ENSG00000141034.9	GID4	-0.27693	0.262167	0.713335	0.146707
Y279C	24hr	ENSG00000141034.9	GID4	-0.207049	0.461738	0.846415	0.0724166
T468M	24hr	ENSG00000141034.9	GID4	0.0208295	0.926739	0.987135	0.00562323
T507K	24hr	ENSG00000141034.9	GID4	-0.345472	0.144618	0.563256	0.249294
Q510K	24hr	ENSG00000141034.9	GID4	-0.252423	0.307292	0.751819	0.123887
T42A	24hr	ENSG00000141068.13	KSR1	0.0247042	0.875982	0.97657	0.0102968
T52S	24hr	ENSG00000141068.13	KSR1	-0.264699	0.120062	0.516283	0.287112
E76K	24hr	ENSG00000141068.13	KSR1	0.0672925	0.711282	0.936002	0.0287233
R138Q	24hr	ENSG00000141068.13	KSR1	-0.1483	0.39694	0.811875	0.0905109
E139D	24hr	ENSG00000141068.13	KSR1	0.0299977	0.85808	0.972875	0.0119429
Y279C	24hr	ENSG00000141068.13	KSR1	-0.244858	0.215727	0.664409	0.177564
T468M	24hr	ENSG00000141068.13	KSR1	-0.343801	0.0377701	0.260648	0.583945
T507K	24hr	ENSG00000141068.13	KSR1	-0.267949	0.106583	0.486532	0.312888
Q510K	24hr	ENSG00000141068.13	KSR1	-0.29661	0.0899436	0.445383	0.351267
T42A	24hr	ENSG00000141076.17	UTP4	-0.00600162	0.969014	0.994375	0.00244971
T52S	24hr	ENSG00000141076.17	UTP4	0.0147669	0.926408	0.987092	0.00564224
E76K	24hr	ENSG00000141076.17	UTP4	-0.0672208	0.710136	0.935622	0.0288997
R138Q	24hr	ENSG00000141076.17	UTP4	-0.0176574	0.915822	0.984846	0.00663173
E139D	24hr	ENSG00000141076.17	UTP4	-0.136897	0.412031	0.820597	0.0858701
Y279C	24hr	ENSG00000141076.17	UTP4	-0.0281923	0.879176	0.977171	0.0100296
T468M	24hr	ENSG00000141076.17	UTP4	-0.0378769	0.806862	0.961219	0.0171779
T507K	24hr	ENSG00000141076.17	UTP4	0.176627	0.247394	0.698871	0.155603
Q510K	24hr	ENSG00000141076.17	UTP4	0.150884	0.346501	0.780652	0.107543
T42A	24hr	ENSG00000141084.10	RANBP10	0.014733	0.933574	0.988629	0.00496683
T52S	24hr	ENSG00000141084.10	RANBP10	-0.200296	0.286573	0.734795	0.133834
E76K	24hr	ENSG00000141084.10	RANBP10	0.1909	0.335901	0.772953	0.111847
R138Q	24hr	ENSG00000141084.10	RANBP10	0.0094273	0.960502	0.992974	0.00306232
E139D	24hr	ENSG00000141084.10	RANBP10	0.157127	0.391857	0.808943	0.0920823
Y279C	24hr	ENSG00000141084.10	RANBP10	-0.147672	0.495581	0.861716	0.0646361
T468M	24hr	ENSG00000141084.10	RANBP10	-0.0400479	0.821442	0.964751	0.015585
T507K	24hr	ENSG00000141084.10	RANBP10	-0.124959	0.490193	0.859251	0.0658798
Q510K	24hr	ENSG00000141084.10	RANBP10	-0.163343	0.392613	0.80929	0.0918957
T42A	24hr	ENSG00000141098.12	GFOD2	0.311065	0.0935662	0.454606	0.342365
T52S	24hr	ENSG00000141098.12	GFOD2	0.029448	0.88014	0.977321	0.00996269
E76K	24hr	ENSG00000141098.12	GFOD2	0.07721	0.721657	0.939345	0.0271747
R138Q	24hr	ENSG00000141098.12	GFOD2	-0.17954	0.38921	0.807383	0.0929202
E139D	24hr	ENSG00000141098.12	GFOD2	0.201576	0.305906	0.7507	0.124533
Y279C	24hr	ENSG00000141098.12	GFOD2	-0.00558238	0.98022	0.996127	0.00168541
T468M	24hr	ENSG00000141098.12	GFOD2	-0.0393694	0.835767	0.967981	0.0141333
T507K	24hr	ENSG00000141098.12	GFOD2	0.194593	0.303042	0.748507	0.125804
Q510K	24hr	ENSG00000141098.12	GFOD2	0.094116	0.634259	0.913187	0.0394401
T42A	24hr	ENSG00000141101.12	NOB1	-0.106555	0.512578	0.869022	0.0609694
T52S	24hr	ENSG00000141101.12	NOB1	-0.245156	0.154724	0.58085	0.235936
E76K	24hr	ENSG00000141101.12	NOB1	-0.183689	0.339342	0.775398	0.110476
R138Q	24hr	ENSG00000141101.12	NOB1	-0.0679711	0.698117	0.931995	0.0305862
E139D	24hr	ENSG00000141101.12	NOB1	-0.317485	0.0752133	0.40305	0.394641
Y279C	24hr	ENSG00000141101.12	NOB1	-0.142499	0.46953	0.850187	0.0704855
T468M	24hr	ENSG00000141101.12	NOB1	-0.142199	0.383907	0.804429	0.0945125
T507K	24hr	ENSG00000141101.12	NOB1	0.0741989	0.645192	0.916637	0.0378027
Q510K	24hr	ENSG00000141101.12	NOB1	0.214541	0.195492	0.639154	0.194395
T42A	24hr	ENSG00000141127.14	PRPSAP2	0.102233	0.540364	0.879989	0.0555227
T52S	24hr	ENSG00000141127.14	PRPSAP2	0.177328	0.300599	0.746625	0.126897
E76K	24hr	ENSG00000141127.14	PRPSAP2	0.151452	0.426921	0.828505	0.0817046
R138Q	24hr	ENSG00000141127.14	PRPSAP2	0.234184	0.184759	0.625089	0.204058
E139D	24hr	ENSG00000141127.14	PRPSAP2	0.550138	0.00107075	0.0117753	1.92903		1.92903
Y279C	24hr	ENSG00000141127.14	PRPSAP2	0.399401	0.0341611	0.242987	0.614417
T468M	24hr	ENSG00000141127.14	PRPSAP2	0.280322	0.0878554	0.439958	0.356589
T507K	24hr	ENSG00000141127.14	PRPSAP2	0.0256205	0.880251	0.977332	0.00995773
Q510K	24hr	ENSG00000141127.14	PRPSAP2	0.193938	0.265589	0.716404	0.144842
T42A	24hr	ENSG00000141179.13	PCTP	-0.0232279	0.918213	0.985334	0.00641633
T52S	24hr	ENSG00000141179.13	PCTP	0.0480622	0.836925	0.968151	0.0140569
E76K	24hr	ENSG00000141179.13	PCTP	0.178896	0.485252	0.85727	0.0668823
R138Q	24hr	ENSG00000141179.13	PCTP	0.0881842	0.715638	0.937521	0.0280189
E139D	24hr	ENSG00000141179.13	PCTP	-0.0198101	0.934245	0.988719	0.00492733
Y279C	24hr	ENSG00000141179.13	PCTP	0.0845481	0.751021	0.947755	0.0233039
T468M	24hr	ENSG00000141179.13	PCTP	-0.00629477	0.977785	0.995839	0.00181088
T507K	24hr	ENSG00000141179.13	PCTP	-0.162675	0.480898	0.8552	0.0679324
Q510K	24hr	ENSG00000141179.13	PCTP	0.20679	0.380012	0.802061	0.0957926
T42A	24hr	ENSG00000141198.15	TOM1L1	0.0601299	0.648437	0.917511	0.0373888
T52S	24hr	ENSG00000141198.15	TOM1L1	0.0575709	0.672786	0.924903	0.0339038
E76K	24hr	ENSG00000141198.15	TOM1L1	-0.0595963	0.700062	0.932524	0.0303401
R138Q	24hr	ENSG00000141198.15	TOM1L1	0.109212	0.436922	0.83333	0.0791828
E139D	24hr	ENSG00000141198.15	TOM1L1	-0.00916568	0.947865	0.990974	0.00393759
Y279C	24hr	ENSG00000141198.15	TOM1L1	-0.0833302	0.604357	0.902971	0.044326
T468M	24hr	ENSG00000141198.15	TOM1L1	-0.0134808	0.91905	0.985537	0.00632706
T507K	24hr	ENSG00000141198.15	TOM1L1	-0.230254	0.0950968	0.458521	0.33864
Q510K	24hr	ENSG00000141198.15	TOM1L1	-0.0986069	0.487942	0.85828	0.0663709
T42A	24hr	ENSG00000141219.15	C17orf80	-0.28129	0.139878	0.554722	0.255925
T52S	24hr	ENSG00000141219.15	C17orf80	-0.0479923	0.803693	0.960489	0.0175075
E76K	24hr	ENSG00000141219.15	C17orf80	0.0443306	0.8352	0.967981	0.0141333
R138Q	24hr	ENSG00000141219.15	C17orf80	-0.0481906	0.810755	0.962107	0.0167768
E139D	24hr	ENSG00000141219.15	C17orf80	0.176365	0.359841	0.789524	0.102635
Y279C	24hr	ENSG00000141219.15	C17orf80	-0.174938	0.442573	0.836255	0.0776611
T468M	24hr	ENSG00000141219.15	C17orf80	-0.151636	0.419821	0.825277	0.0834004
T507K	24hr	ENSG00000141219.15	C17orf80	-0.263794	0.170872	0.605985	0.217538
Q510K	24hr	ENSG00000141219.15	C17orf80	-0.100942	0.611288	0.905389	0.0431648
T42A	24hr	ENSG00000141232.4	TOB1	0.130774	0.412183	0.820712	0.0858091
T52S	24hr	ENSG00000141232.4	TOB1	0.206628	0.206573	0.653358	0.184849
E76K	24hr	ENSG00000141232.4	TOB1	-0.121375	0.525815	0.874077	0.0584505
R138Q	24hr	ENSG00000141232.4	TOB1	0.0104521	0.952183	0.991637	0.00364744
E139D	24hr	ENSG00000141232.4	TOB1	0.0483493	0.776435	0.95406	0.0204242
Y279C	24hr	ENSG00000141232.4	TOB1	-0.0829726	0.672585	0.924846	0.0339305
T468M	24hr	ENSG00000141232.4	TOB1	0.0273886	0.86502	0.974228	0.0113394
T507K	24hr	ENSG00000141232.4	TOB1	-0.155812	0.349202	0.782197	0.106684
Q510K	24hr	ENSG00000141232.4	TOB1	-0.0116432	0.945934	0.990628	0.00408924
T42A	24hr	ENSG00000141252.19	VPS53	-0.0732291	0.540157	0.879928	0.0555531
T52S	24hr	ENSG00000141252.19	VPS53	-0.0249702	0.839064	0.968629	0.0138427
E76K	24hr	ENSG00000141252.19	VPS53	0.0798816	0.554289	0.885351	0.0528845
R138Q	24hr	ENSG00000141252.19	VPS53	-0.0416363	0.745928	0.946332	0.0239565
E139D	24hr	ENSG00000141252.19	VPS53	-0.146057	0.254704	0.705759	0.151343
Y279C	24hr	ENSG00000141252.19	VPS53	-0.0948461	0.50837	0.866928	0.0620168
T468M	24hr	ENSG00000141252.19	VPS53	-0.173591	0.151818	0.575755	0.239762
T507K	24hr	ENSG00000141252.19	VPS53	-0.176528	0.150317	0.573117	0.241756
Q510K	24hr	ENSG00000141252.19	VPS53	-0.169686	0.18538	0.625926	0.203477
T42A	24hr	ENSG00000141258.12	SGSM2	0.0734209	0.734925	0.942962	0.025506
T52S	24hr	ENSG00000141258.12	SGSM2	0.249149	0.260399	0.711656	0.14773
E76K	24hr	ENSG00000141258.12	SGSM2	-0.285971	0.27827	0.72757	0.138125
R138Q	24hr	ENSG00000141258.12	SGSM2	0.292258	0.201079	0.646252	0.189598
E139D	24hr	ENSG00000141258.12	SGSM2	0.130378	0.567969	0.890246	0.0504899
Y279C	24hr	ENSG00000141258.12	SGSM2	-0.0785501	0.765136	0.951505	0.021589
T468M	24hr	ENSG00000141258.12	SGSM2	0.270547	0.206975	0.653731	0.184601
T507K	24hr	ENSG00000141258.12	SGSM2	-0.00561204	0.979698	0.996071	0.00170974
Q510K	24hr	ENSG00000141258.12	SGSM2	-0.0492929	0.831457	0.967168	0.0144983
T42A	24hr	ENSG00000141279.15	NPEPPS	0.125707	0.169911	0.604581	0.218546
T52S	24hr	ENSG00000141279.15	NPEPPS	0.0709932	0.456868	0.844074	0.0736193
E76K	24hr	ENSG00000141279.15	NPEPPS	0.118116	0.262027	0.713205	0.146786
R138Q	24hr	ENSG00000141279.15	NPEPPS	0.129602	0.187321	0.628338	0.201807
E139D	24hr	ENSG00000141279.15	NPEPPS	0.174781	0.068589	0.382117	0.417804
Y279C	24hr	ENSG00000141279.15	NPEPPS	0.130122	0.229318	0.679796	0.167622
T468M	24hr	ENSG00000141279.15	NPEPPS	0.0461209	0.617689	0.90754	0.0421343
T507K	24hr	ENSG00000141279.15	NPEPPS	0.05986	0.520743	0.872244	0.059362
Q510K	24hr	ENSG00000141279.15	NPEPPS	0.0658928	0.498646	0.862731	0.0641248
T42A	24hr	ENSG00000141295.13	SCRN2	-0.212455	0.381466	0.802886	0.0953459
T52S	24hr	ENSG00000141295.13	SCRN2	-0.191856	0.449363	0.839932	0.0757561
E76K	24hr	ENSG00000141295.13	SCRN2	-0.15288	0.593923	0.899402	0.0460462
R138Q	24hr	ENSG00000141295.13	SCRN2	-0.192099	0.470193	0.850498	0.0703268
E139D	24hr	ENSG00000141295.13	SCRN2	0.14095	0.585529	0.896445	0.0474763
Y279C	24hr	ENSG00000141295.13	SCRN2	-0.423752	0.166291	0.598912	0.222637
T468M	24hr	ENSG00000141295.13	SCRN2	-0.0248232	0.918845	0.985495	0.00634573
T507K	24hr	ENSG00000141295.13	SCRN2	-0.106483	0.665847	0.922731	0.0349247
Q510K	24hr	ENSG00000141295.13	SCRN2	-0.413373	0.116956	0.509711	0.292676
T42A	24hr	ENSG00000141298.17	SSH2	0.00649249	0.93923	0.989655	0.00451626
T52S	24hr	ENSG00000141298.17	SSH2	-0.0151892	0.863483	0.973952	0.0114625
E76K	24hr	ENSG00000141298.17	SSH2	0.0557777	0.566594	0.889834	0.0506911
R138Q	24hr	ENSG00000141298.17	SSH2	0.0515758	0.570671	0.891006	0.0501195
E139D	24hr	ENSG00000141298.17	SSH2	0.076802	0.387881	0.806617	0.0933329
Y279C	24hr	ENSG00000141298.17	SSH2	-0.00793402	0.937767	0.989346	0.00465188
T468M	24hr	ENSG00000141298.17	SSH2	-0.107705	0.212069	0.660298	0.18026
T507K	24hr	ENSG00000141298.17	SSH2	-0.142195	0.105057	0.482957	0.316092
Q510K	24hr	ENSG00000141298.17	SSH2	-0.119373	0.19239	0.635108	0.197152
T42A	24hr	ENSG00000141314.12	RHBDL3	0.076429	0.728091	0.941018	0.0264023
T52S	24hr	ENSG00000141314.12	RHBDL3	0.0679139	0.765036	0.951466	0.0216067
E76K	24hr	ENSG00000141314.12	RHBDL3	-0.178689	0.495583	0.861716	0.0646361
R138Q	24hr	ENSG00000141314.12	RHBDL3	0.252071	0.274628	0.724434	0.140001
E139D	24hr	ENSG00000141314.12	RHBDL3	0.22702	0.31767	0.759911	0.119238
Y279C	24hr	ENSG00000141314.12	RHBDL3	0.351571	0.159427	0.587989	0.230631
T468M	24hr	ENSG00000141314.12	RHBDL3	0.135376	0.534347	0.877528	0.0567391
T507K	24hr	ENSG00000141314.12	RHBDL3	0.0750909	0.734093	0.942703	0.0256252
Q510K	24hr	ENSG00000141314.12	RHBDL3	-0.103804	0.66062	0.921313	0.0355929
T42A	24hr	ENSG00000141337.12	ARSG	0.570495	0.0226654	0.179566	0.745776
T52S	24hr	ENSG00000141337.12	ARSG	0.241306	0.349683	0.782503	0.106514
E76K	24hr	ENSG00000141337.12	ARSG	0.521529	0.0610277	0.35608	0.448453
R138Q	24hr	ENSG00000141337.12	ARSG	0.444422	0.0932664	0.453971	0.342972
E139D	24hr	ENSG00000141337.12	ARSG	0.375741	0.150721	0.573894	0.241168
Y279C	24hr	ENSG00000141337.12	ARSG	0.335717	0.246195	0.697638	0.15637
T468M	24hr	ENSG00000141337.12	ARSG	0.424258	0.0896723	0.444633	0.351998
T507K	24hr	ENSG00000141337.12	ARSG	0.530452	0.035263	0.248268	0.605079
Q510K	24hr	ENSG00000141337.12	ARSG	0.353201	0.176731	0.614409	0.211542
T42A	24hr	ENSG00000141349.8	G6PC3	0.0255498	0.881707	0.977698	0.00979505
T52S	24hr	ENSG00000141349.8	G6PC3	0.228424	0.188874	0.630577	0.200262
E76K	24hr	ENSG00000141349.8	G6PC3	-0.109322	0.590025	0.897869	0.0467868
R138Q	24hr	ENSG00000141349.8	G6PC3	0.122667	0.501853	0.864374	0.0632981
E139D	24hr	ENSG00000141349.8	G6PC3	-0.104953	0.570293	0.89097	0.0501368
Y279C	24hr	ENSG00000141349.8	G6PC3	0.134105	0.503918	0.865246	0.0628604
T468M	24hr	ENSG00000141349.8	G6PC3	0.0170311	0.921005	0.986032	0.00610884
T507K	24hr	ENSG00000141349.8	G6PC3	0.0151557	0.930439	0.987943	0.00526825
Q510K	24hr	ENSG00000141349.8	G6PC3	-0.13301	0.472978	0.851628	0.0697502
T42A	24hr	ENSG00000141367.11	CLTC	-0.0510645	0.420444	0.825582	0.0832399
T52S	24hr	ENSG00000141367.11	CLTC	-0.0867538	0.189624	0.631568	0.19958
E76K	24hr	ENSG00000141367.11	CLTC	-0.138576	0.0643073	0.367753	0.434444
R138Q	24hr	ENSG00000141367.11	CLTC	-0.046893	0.493616	0.86096	0.0650172
E139D	24hr	ENSG00000141367.11	CLTC	-0.0734172	0.277332	0.726741	0.13862
Y279C	24hr	ENSG00000141367.11	CLTC	-0.117544	0.126297	0.529023	0.276525
T468M	24hr	ENSG00000141367.11	CLTC	-0.0741003	0.243987	0.695291	0.157834
T507K	24hr	ENSG00000141367.11	CLTC	-0.116757	0.071227	0.390835	0.408007
Q510K	24hr	ENSG00000141367.11	CLTC	-0.158652	0.0203053	0.164822	0.782985
T42A	24hr	ENSG00000141376.22	BCAS3	0.240047	0.00182946	0.0196558	1.70651
T52S	24hr	ENSG00000141376.22	BCAS3	0.0744548	0.358805	0.788933	0.10296
E76K	24hr	ENSG00000141376.22	BCAS3	0.123414	0.167721	0.601246	0.220948
R138Q	24hr	ENSG00000141376.22	BCAS3	0.344805	2.08654e-05	0.000244652	3.61145		3.61145
E139D	24hr	ENSG00000141376.22	BCAS3	0.195189	0.0163929	0.139145	0.856534
Y279C	24hr	ENSG00000141376.22	BCAS3	0.0250884	0.789396	0.956925	0.019122
T468M	24hr	ENSG00000141376.22	BCAS3	0.18512	0.0167314	0.141501	0.849241
T507K	24hr	ENSG00000141376.22	BCAS3	0.131603	0.0944968	0.45701	0.340074
Q510K	24hr	ENSG00000141376.22	BCAS3	0.0570855	0.49087	0.859574	0.0657169
T42A	24hr	ENSG00000141378.14	PTRH2	0.206964	0.198687	0.643378	0.191534
T52S	24hr	ENSG00000141378.14	PTRH2	-0.119651	0.489599	0.85906	0.0659763
E76K	24hr	ENSG00000141378.14	PTRH2	-0.0600093	0.755636	0.949041	0.0227152
R138Q	24hr	ENSG00000141378.14	PTRH2	0.00925418	0.958438	0.99264	0.00320815
E139D	24hr	ENSG00000141378.14	PTRH2	0.128404	0.455553	0.84321	0.074064
Y279C	24hr	ENSG00000141378.14	PTRH2	0.34987	0.0586991	0.347497	0.459048
T468M	24hr	ENSG00000141378.14	PTRH2	-0.0101063	0.951114	0.991517	0.00369972
T507K	24hr	ENSG00000141378.14	PTRH2	0.0731483	0.65798	0.920353	0.0360456
Q510K	24hr	ENSG00000141378.14	PTRH2	0.0507711	0.769139	0.952375	0.0211921
T42A	24hr	ENSG00000141380.13	SS18	-0.229833	0.218558	0.667799	0.175354
T52S	24hr	ENSG00000141380.13	SS18	-0.373207	0.0592264	0.349418	0.456654
E76K	24hr	ENSG00000141380.13	SS18	-0.180555	0.404011	0.816116	0.0882483
R138Q	24hr	ENSG00000141380.13	SS18	-0.301197	0.140993	0.556787	0.254311
E139D	24hr	ENSG00000141380.13	SS18	-0.163623	0.404291	0.816278	0.0881619
Y279C	24hr	ENSG00000141380.13	SS18	-0.414997	0.0770941	0.40896	0.388319
T468M	24hr	ENSG00000141380.13	SS18	-0.263514	0.158653	0.586688	0.231593
T507K	24hr	ENSG00000141380.13	SS18	-0.449556	0.0204066	0.165424	0.7814
Q510K	24hr	ENSG00000141380.13	SS18	-0.335368	0.0955739	0.45971	0.337516
T42A	24hr	ENSG00000141384.12	TAF4B	0.135184	0.404829	0.816551	0.0880167
T52S	24hr	ENSG00000141384.12	TAF4B	-0.0987398	0.567131	0.889953	0.0506329
E76K	24hr	ENSG00000141384.12	TAF4B	0.0619943	0.742357	0.945214	0.0244698
R138Q	24hr	ENSG00000141384.12	TAF4B	-0.0684917	0.702401	0.933127	0.0300592
E139D	24hr	ENSG00000141384.12	TAF4B	-0.0752271	0.669448	0.923874	0.0343871
Y279C	24hr	ENSG00000141384.12	TAF4B	-0.0299639	0.879113	0.977166	0.0100314
T468M	24hr	ENSG00000141384.12	TAF4B	0.0651605	0.690177	0.929593	0.0317073
T507K	24hr	ENSG00000141384.12	TAF4B	0.193625	0.235284	0.686501	0.163359
Q510K	24hr	ENSG00000141384.12	TAF4B	0.12879	0.451631	0.841055	0.0751758
T42A	24hr	ENSG00000141385.9	AFG3L2	0.0348384	0.808409	0.961562	0.0170226
T52S	24hr	ENSG00000141385.9	AFG3L2	0.0580329	0.696079	0.931308	0.0309066
E76K	24hr	ENSG00000141385.9	AFG3L2	0.137933	0.398853	0.813205	0.0898001
R138Q	24hr	ENSG00000141385.9	AFG3L2	0.105414	0.492477	0.860468	0.0652655
E139D	24hr	ENSG00000141385.9	AFG3L2	0.0761118	0.615882	0.906845	0.0424671
Y279C	24hr	ENSG00000141385.9	AFG3L2	0.113127	0.502393	0.864555	0.0632076
T468M	24hr	ENSG00000141385.9	AFG3L2	-0.031558	0.827613	0.966233	0.0149182
T507K	24hr	ENSG00000141385.9	AFG3L2	0.188473	0.187218	0.628143	0.201942
Q510K	24hr	ENSG00000141385.9	AFG3L2	0.0866216	0.566277	0.889759	0.0507275
T42A	24hr	ENSG00000141391.13	PRELID3A	0.0212388	0.911239	0.984158	0.00693507
T52S	24hr	ENSG00000141391.13	PRELID3A	0.044385	0.821524	0.964799	0.0155633
E76K	24hr	ENSG00000141391.13	PRELID3A	-0.0403325	0.855395	0.972365	0.0121709
R138Q	24hr	ENSG00000141391.13	PRELID3A	0.0338574	0.86897	0.97506	0.0109684
E139D	24hr	ENSG00000141391.13	PRELID3A	0.142831	0.478825	0.854282	0.0683985
Y279C	24hr	ENSG00000141391.13	PRELID3A	-0.113309	0.619505	0.908194	0.0418214
T468M	24hr	ENSG00000141391.13	PRELID3A	0.0620332	0.745469	0.946243	0.0239972
T507K	24hr	ENSG00000141391.13	PRELID3A	0.0822601	0.670862	0.924328	0.0341739
Q510K	24hr	ENSG00000141391.13	PRELID3A	-0.223336	0.268361	0.71865	0.143483
T42A	24hr	ENSG00000141401.11	IMPA2	-0.0801246	0.753681	0.948454	0.0229836
T52S	24hr	ENSG00000141401.11	IMPA2	-0.481907	0.0819983	0.423645	0.372998
E76K	24hr	ENSG00000141401.11	IMPA2	-0.605288	0.0624541	0.3613	0.442132
R138Q	24hr	ENSG00000141401.11	IMPA2	-0.0793759	0.773927	0.953491	0.0206836
E139D	24hr	ENSG00000141401.11	IMPA2	0.218635	0.408118	0.81822	0.0871301
Y279C	24hr	ENSG00000141401.11	IMPA2	0.0718745	0.811048	0.962144	0.01676
T468M	24hr	ENSG00000141401.11	IMPA2	0.306245	0.220217	0.669728	0.174102
T507K	24hr	ENSG00000141401.11	IMPA2	-0.537691	0.045356	0.295612	0.529278
Q510K	24hr	ENSG00000141401.11	IMPA2	-0.289692	0.296669	0.743298	0.128837
T42A	24hr	ENSG00000141404.15	GNAL	0.0218758	0.894202	0.980654	0.00848439
T52S	24hr	ENSG00000141404.15	GNAL	-0.129545	0.454581	0.842617	0.0743698
E76K	24hr	ENSG00000141404.15	GNAL	-0.239127	0.228001	0.678404	0.168512
R138Q	24hr	ENSG00000141404.15	GNAL	-0.057723	0.746914	0.94655	0.0238564
E139D	24hr	ENSG00000141404.15	GNAL	0.11054	0.519887	0.871904	0.0595314
Y279C	24hr	ENSG00000141404.15	GNAL	-0.0696777	0.725647	0.940321	0.026724
T468M	24hr	ENSG00000141404.15	GNAL	-0.108026	0.516641	0.870613	0.060175
T507K	24hr	ENSG00000141404.15	GNAL	-0.0868707	0.605401	0.903398	0.044121
Q510K	24hr	ENSG00000141404.15	GNAL	0.143121	0.401838	0.814829	0.0889337
T42A	24hr	ENSG00000141424.12	SLC39A6	0.00223092	0.990099	0.998161	0.000799373
T52S	24hr	ENSG00000141424.12	SLC39A6	0.206816	0.257679	0.708929	0.149397
E76K	24hr	ENSG00000141424.12	SLC39A6	0.111226	0.588253	0.897368	0.0470293
R138Q	24hr	ENSG00000141424.12	SLC39A6	0.0118418	0.951425	0.991549	0.00368572
E139D	24hr	ENSG00000141424.12	SLC39A6	0.0939273	0.620085	0.908387	0.041729
Y279C	24hr	ENSG00000141424.12	SLC39A6	-0.12749	0.56099	0.88786	0.0516555
T468M	24hr	ENSG00000141424.12	SLC39A6	0.153276	0.388666	0.807048	0.0931005
T507K	24hr	ENSG00000141424.12	SLC39A6	0.0881135	0.625973	0.910489	0.0407254
Q510K	24hr	ENSG00000141424.12	SLC39A6	-0.069239	0.718751	0.938602	0.0275184
T42A	24hr	ENSG00000141425.17	RPRD1A	-0.0664795	0.683385	0.928001	0.0324516
T52S	24hr	ENSG00000141425.17	RPRD1A	-0.00661614	0.968528	0.994322	0.00247304
E76K	24hr	ENSG00000141425.17	RPRD1A	-0.112988	0.55332	0.884958	0.0530774
R138Q	24hr	ENSG00000141425.17	RPRD1A	0.0586996	0.734082	0.942703	0.0256252
E139D	24hr	ENSG00000141425.17	RPRD1A	-0.00346583	0.983838	0.996928	0.00133628
Y279C	24hr	ENSG00000141425.17	RPRD1A	-0.110126	0.576041	0.892937	0.0491793
T468M	24hr	ENSG00000141425.17	RPRD1A	0.025747	0.872959	0.975888	0.0106002
T507K	24hr	ENSG00000141425.17	RPRD1A	0.035653	0.826343	0.965946	0.0150473
Q510K	24hr	ENSG00000141425.17	RPRD1A	0.012358	0.942286	0.990045	0.00434497
T42A	24hr	ENSG00000141429.13	GALNT1	-0.089093	0.571501	0.891348	0.0499525
T52S	24hr	ENSG00000141429.13	GALNT1	0.053834	0.737212	0.943664	0.0251828
E76K	24hr	ENSG00000141429.13	GALNT1	-0.24126	0.200378	0.645491	0.19011
R138Q	24hr	ENSG00000141429.13	GALNT1	-0.0869541	0.609683	0.904787	0.0434536
E139D	24hr	ENSG00000141429.13	GALNT1	-0.0642201	0.699929	0.932505	0.0303486
Y279C	24hr	ENSG00000141429.13	GALNT1	0.100772	0.581034	0.894732	0.0483072
T468M	24hr	ENSG00000141429.13	GALNT1	0.0444106	0.774436	0.953566	0.0206495
T507K	24hr	ENSG00000141429.13	GALNT1	-0.0102999	0.947893	0.990974	0.00393756
Q510K	24hr	ENSG00000141429.13	GALNT1	-0.0752036	0.651818	0.918651	0.0368497
T42A	24hr	ENSG00000141431.10	ASXL3	0.656884	0.0124585	0.1112	0.953895
T52S	24hr	ENSG00000141431.10	ASXL3	0.349846	0.182024	0.621353	0.206662
E76K	24hr	ENSG00000141431.10	ASXL3	0.218066	0.444449	0.837412	0.077061
R138Q	24hr	ENSG00000141431.10	ASXL3	0.386932	0.153597	0.578859	0.237427
E139D	24hr	ENSG00000141431.10	ASXL3	0.205707	0.437021	0.83338	0.079157
Y279C	24hr	ENSG00000141431.10	ASXL3	0.294471	0.313236	0.75662	0.121122
T468M	24hr	ENSG00000141431.10	ASXL3	0.328314	0.196597	0.640616	0.193402
T507K	24hr	ENSG00000141431.10	ASXL3	0.642971	0.015105	0.13031	0.885022
Q510K	24hr	ENSG00000141431.10	ASXL3	0.238847	0.366585	0.79372	0.100333
T42A	24hr	ENSG00000141441.15	GAREM1	0.36047	0.0914637	0.449426	0.347341
T52S	24hr	ENSG00000141441.15	GAREM1	0.274019	0.215173	0.663869	0.177918
E76K	24hr	ENSG00000141441.15	GAREM1	0.552773	0.0193634	0.158956	0.798724
R138Q	24hr	ENSG00000141441.15	GAREM1	0.493494	0.0282222	0.212098	0.673464
E139D	24hr	ENSG00000141441.15	GAREM1	0.21	0.353784	0.785648	0.104772
Y279C	24hr	ENSG00000141441.15	GAREM1	0.11779	0.644795	0.916492	0.0378711
T468M	24hr	ENSG00000141441.15	GAREM1	0.207863	0.333961	0.771351	0.112748
T507K	24hr	ENSG00000141441.15	GAREM1	-0.0936669	0.672996	0.924965	0.0338745
Q510K	24hr	ENSG00000141441.15	GAREM1	0.15259	0.50186	0.864374	0.0632981
T42A	24hr	ENSG00000141446.10	ESCO1	-0.0723263	0.689761	0.929475	0.0317621
T52S	24hr	ENSG00000141446.10	ESCO1	-0.182545	0.33725	0.773933	0.111297
E76K	24hr	ENSG00000141446.10	ESCO1	0.0705878	0.73217	0.941976	0.0259603
R138Q	24hr	ENSG00000141446.10	ESCO1	-0.0234462	0.904201	0.982756	0.00755421
E139D	24hr	ENSG00000141446.10	ESCO1	0.125499	0.505124	0.865818	0.0625734
Y279C	24hr	ENSG00000141446.10	ESCO1	0.188559	0.36478	0.792441	0.101033
T468M	24hr	ENSG00000141446.10	ESCO1	-0.143415	0.432017	0.831105	0.0803442
T507K	24hr	ENSG00000141446.10	ESCO1	-0.0807912	0.659984	0.921066	0.0357091
Q510K	24hr	ENSG00000141446.10	ESCO1	0.00119089	0.995001	0.9991	0.000391114
T42A	24hr	ENSG00000141447.17	OSBPL1A	0.217666	0.178413	0.616789	0.209863
T52S	24hr	ENSG00000141447.17	OSBPL1A	0.161341	0.336712	0.773458	0.111563
E76K	24hr	ENSG00000141447.17	OSBPL1A	-0.139136	0.476739	0.853232	0.0689328
R138Q	24hr	ENSG00000141447.17	OSBPL1A	0.407502	0.0158212	0.135243	0.868887
E139D	24hr	ENSG00000141447.17	OSBPL1A	0.114149	0.506855	0.866427	0.0622682
Y279C	24hr	ENSG00000141447.17	OSBPL1A	0.204622	0.282581	0.731415	0.135836
T468M	24hr	ENSG00000141447.17	OSBPL1A	0.0450125	0.784012	0.955673	0.0196909
T507K	24hr	ENSG00000141447.17	OSBPL1A	0.176221	0.281268	0.730199	0.136559
Q510K	24hr	ENSG00000141447.17	OSBPL1A	0.164757	0.3354	0.772614	0.112037
T42A	24hr	ENSG00000141449.14	GREB1L	0.101019	0.358411	0.788801	0.103033
T52S	24hr	ENSG00000141449.14	GREB1L	-0.0570888	0.623034	0.90935	0.0412691
E76K	24hr	ENSG00000141449.14	GREB1L	0.0449993	0.724362	0.939964	0.0268888
R138Q	24hr	ENSG00000141449.14	GREB1L	0.151291	0.19686	0.640958	0.193171
E139D	24hr	ENSG00000141449.14	GREB1L	0.175256	0.127041	0.530338	0.275447
Y279C	24hr	ENSG00000141449.14	GREB1L	0.164115	0.201759	0.647143	0.189
T468M	24hr	ENSG00000141449.14	GREB1L	0.0412691	0.709274	0.935394	0.0290054
T507K	24hr	ENSG00000141449.14	GREB1L	-0.0458148	0.68567	0.928555	0.0321922
Q510K	24hr	ENSG00000141449.14	GREB1L	-0.138507	0.248269	0.699739	0.155064
T42A	24hr	ENSG00000141452.9	C18orf8	-0.239573	0.286128	0.734495	0.134011
T52S	24hr	ENSG00000141452.9	C18orf8	-0.0765556	0.741284	0.945001	0.0245677
E76K	24hr	ENSG00000141452.9	C18orf8	0.145373	0.568751	0.890481	0.0503751
R138Q	24hr	ENSG00000141452.9	C18orf8	0.140706	0.556176	0.886199	0.0524688
E139D	24hr	ENSG00000141452.9	C18orf8	-0.172906	0.469088	0.849948	0.0706077
Y279C	24hr	ENSG00000141452.9	C18orf8	0.28317	0.273828	0.723739	0.140418
T468M	24hr	ENSG00000141452.9	C18orf8	-0.191891	0.392048	0.809033	0.092034
T507K	24hr	ENSG00000141452.9	C18orf8	0.110477	0.624302	0.909796	0.0410558
Q510K	24hr	ENSG00000141452.9	C18orf8	0.158877	0.49779	0.862493	0.0642442
T42A	24hr	ENSG00000141456.14	PELP1	0.0836306	0.483848	0.856515	0.0672652
T52S	24hr	ENSG00000141456.14	PELP1	-0.00935805	0.94051	0.989776	0.00446325
E76K	24hr	ENSG00000141456.14	PELP1	-0.0761532	0.591347	0.898469	0.046497
R138Q	24hr	ENSG00000141456.14	PELP1	0.106904	0.404557	0.81646	0.088065
E139D	24hr	ENSG00000141456.14	PELP1	0.0887745	0.482656	0.85604	0.0675059
Y279C	24hr	ENSG00000141456.14	PELP1	0.108205	0.44355	0.836895	0.0773288
T468M	24hr	ENSG00000141456.14	PELP1	-0.0379643	0.754235	0.948629	0.0229037
T507K	24hr	ENSG00000141456.14	PELP1	0.129023	0.28243	0.731233	0.135944
Q510K	24hr	ENSG00000141456.14	PELP1	0.152	0.224473	0.674558	0.170981
T42A	24hr	ENSG00000141458.12	NPC1	0.495501	0.0125207	0.111619	0.952261
T52S	24hr	ENSG00000141458.12	NPC1	0.197956	0.342442	0.777905	0.109074
E76K	24hr	ENSG00000141458.12	NPC1	0.587881	0.007991	0.0760851	1.1187
R138Q	24hr	ENSG00000141458.12	NPC1	0.0175338	0.936836	0.98921	0.00471144
E139D	24hr	ENSG00000141458.12	NPC1	0.357413	0.0907681	0.447487	0.34922
Y279C	24hr	ENSG00000141458.12	NPC1	0.347861	0.132834	0.541643	0.266287
T468M	24hr	ENSG00000141458.12	NPC1	0.255454	0.205859	0.652367	0.185508
T507K	24hr	ENSG00000141458.12	NPC1	0.469848	0.0197235	0.16128	0.79242
Q510K	24hr	ENSG00000141458.12	NPC1	0.900865	8.49967e-06	0.000100201	3.99913		3.99913
T42A	24hr	ENSG00000141480.17	ARRB2	0.0749634	0.686183	0.92863	0.0321574
T52S	24hr	ENSG00000141480.17	ARRB2	0.165603	0.384262	0.804627	0.0944053
E76K	24hr	ENSG00000141480.17	ARRB2	0.184061	0.381774	0.803077	0.0952429
R138Q	24hr	ENSG00000141480.17	ARRB2	0.0176204	0.930269	0.987897	0.00528841
E139D	24hr	ENSG00000141480.17	ARRB2	0.294091	0.124871	0.526286	0.278778
Y279C	24hr	ENSG00000141480.17	ARRB2	0.248088	0.246774	0.698307	0.155954
T468M	24hr	ENSG00000141480.17	ARRB2	0.33889	0.061645	0.358336	0.44571
T507K	24hr	ENSG00000141480.17	ARRB2	0.292491	0.111364	0.497823	0.302925
Q510K	24hr	ENSG00000141480.17	ARRB2	0.278488	0.146155	0.565972	0.247205
T42A	24hr	ENSG00000141499.16	WRAP53	-0.121751	0.530311	0.875836	0.0575771
T52S	24hr	ENSG00000141499.16	WRAP53	-0.0812763	0.687442	0.928865	0.0320473
E76K	24hr	ENSG00000141499.16	WRAP53	0.0416122	0.853713	0.971951	0.0123556
R138Q	24hr	ENSG00000141499.16	WRAP53	-0.560315	0.011009	0.100293	0.99873
E139D	24hr	ENSG00000141499.16	WRAP53	0.0143311	0.944965	0.990523	0.00413531
Y279C	24hr	ENSG00000141499.16	WRAP53	-0.147778	0.529296	0.875396	0.0577953
T468M	24hr	ENSG00000141499.16	WRAP53	0.103039	0.598437	0.901094	0.0452298
T507K	24hr	ENSG00000141499.16	WRAP53	-0.210859	0.285841	0.734275	0.134141
Q510K	24hr	ENSG00000141499.16	WRAP53	0.0685694	0.738998	0.944129	0.0249688
T42A	24hr	ENSG00000141503.15	MINK1	0.0868847	0.55532	0.885922	0.0526044
T52S	24hr	ENSG00000141503.15	MINK1	0.111918	0.460471	0.845823	0.0727203
E76K	24hr	ENSG00000141503.15	MINK1	0.0824228	0.62681	0.910769	0.0405917
R138Q	24hr	ENSG00000141503.15	MINK1	0.0482197	0.761821	0.950657	0.0219762
E139D	24hr	ENSG00000141503.15	MINK1	0.0248168	0.874261	0.976126	0.0104941
Y279C	24hr	ENSG00000141503.15	MINK1	0.0234964	0.893733	0.980545	0.0085324
T468M	24hr	ENSG00000141503.15	MINK1	0.33085	0.0215028	0.172347	0.763596
T507K	24hr	ENSG00000141503.15	MINK1	0.219431	0.135447	0.546479	0.262427
Q510K	24hr	ENSG00000141503.15	MINK1	-0.0927353	0.558736	0.887071	0.0520418
T42A	24hr	ENSG00000141504.11	SAT2	0.0996701	0.637163	0.913971	0.0390674
T52S	24hr	ENSG00000141504.11	SAT2	0.0124415	0.954968	0.992067	0.00345906
E76K	24hr	ENSG00000141504.11	SAT2	0.513203	0.0263611	0.201476	0.695776
R138Q	24hr	ENSG00000141504.11	SAT2	0.301202	0.175996	0.613387	0.212265
E139D	24hr	ENSG00000141504.11	SAT2	0.203545	0.357019	0.78766	0.103661
Y279C	24hr	ENSG00000141504.11	SAT2	0.274575	0.260454	0.711694	0.147707
T468M	24hr	ENSG00000141504.11	SAT2	0.380656	0.0667139	0.376082	0.424718
T507K	24hr	ENSG00000141504.11	SAT2	0.234317	0.267476	0.717972	0.143893
Q510K	24hr	ENSG00000141504.11	SAT2	0.0155801	0.944733	0.990502	0.0041446
T42A	24hr	ENSG00000141510.16	TP53	0.0634915	0.692203	0.930253	0.031399
T52S	24hr	ENSG00000141510.16	TP53	0.0909846	0.582835	0.895371	0.047997
E76K	24hr	ENSG00000141510.16	TP53	-0.000200129	0.999147	0.999797	8.80736e-05
R138Q	24hr	ENSG00000141510.16	TP53	0.203961	0.228596	0.679007	0.168126
E139D	24hr	ENSG00000141510.16	TP53	-0.00447345	0.979176	0.995996	0.00174237
Y279C	24hr	ENSG00000141510.16	TP53	-0.0199916	0.917808	0.985282	0.0064394
T468M	24hr	ENSG00000141510.16	TP53	-0.160184	0.330581	0.769448	0.113821
T507K	24hr	ENSG00000141510.16	TP53	-0.0261704	0.872952	0.975888	0.0106002
Q510K	24hr	ENSG00000141510.16	TP53	-0.0619572	0.719811	0.938712	0.0274677
T42A	24hr	ENSG00000141522.11	ARHGDIA	-0.0616843	0.503138	0.864911	0.0630283
T52S	24hr	ENSG00000141522.11	ARHGDIA	-0.134816	0.163728	0.595113	0.2254
E76K	24hr	ENSG00000141522.11	ARHGDIA	-0.131204	0.227112	0.677399	0.169156
R138Q	24hr	ENSG00000141522.11	ARHGDIA	-0.00605912	0.951117	0.991517	0.00369972
E139D	24hr	ENSG00000141522.11	ARHGDIA	-0.0298505	0.759461	0.950146	0.0222095
Y279C	24hr	ENSG00000141522.11	ARHGDIA	0.0448368	0.6786	0.926519	0.0331458
T468M	24hr	ENSG00000141522.11	ARHGDIA	-0.0976934	0.291455	0.738949	0.131385
T507K	24hr	ENSG00000141522.11	ARHGDIA	-0.0123894	0.893479	0.980492	0.00855573
Q510K	24hr	ENSG00000141522.11	ARHGDIA	-0.0781832	0.425366	0.82768	0.0821376
T42A	24hr	ENSG00000141524.15	TMC6	0.359964	0.155308	0.581707	0.235295
T52S	24hr	ENSG00000141524.15	TMC6	0.233469	0.36774	0.794261	0.100037
E76K	24hr	ENSG00000141524.15	TMC6	0.43026	0.130527	0.537373	0.269724
R138Q	24hr	ENSG00000141524.15	TMC6	0.114702	0.668679	0.9236	0.0345161
E139D	24hr	ENSG00000141524.15	TMC6	0.163096	0.537187	0.878865	0.0560778
Y279C	24hr	ENSG00000141524.15	TMC6	0.0284592	0.923108	0.986537	0.00588668
T468M	24hr	ENSG00000141524.15	TMC6	-0.143542	0.559889	0.887492	0.0518356
T507K	24hr	ENSG00000141524.15	TMC6	0.163567	0.517837	0.871193	0.0598857
Q510K	24hr	ENSG00000141524.15	TMC6	0.536887	0.044186	0.290518	0.536827
T42A	24hr	ENSG00000141540.10	TTYH2	-0.130292	0.659342	0.920795	0.0358371
T52S	24hr	ENSG00000141540.10	TTYH2	-0.0239625	0.937438	0.989265	0.00468725
E76K	24hr	ENSG00000141540.10	TTYH2	0.169634	0.613135	0.905946	0.0428979
R138Q	24hr	ENSG00000141540.10	TTYH2	0.31415	0.316093	0.758686	0.119938
E139D	24hr	ENSG00000141540.10	TTYH2	-0.188664	0.548119	0.883306	0.0538889
Y279C	24hr	ENSG00000141540.10	TTYH2	-0.0556304	0.874911	0.976311	0.010412
T468M	24hr	ENSG00000141540.10	TTYH2	0.134164	0.648513	0.91752	0.0373845
T507K	24hr	ENSG00000141540.10	TTYH2	0.110433	0.710308	0.935622	0.0288997
Q510K	24hr	ENSG00000141540.10	TTYH2	-0.0127176	0.967402	0.994162	0.00254292
T42A	24hr	ENSG00000141542.10	RAB40B	0.15619	0.409716	0.81914	0.0866416
T52S	24hr	ENSG00000141542.10	RAB40B	-0.120902	0.548328	0.883372	0.0538565
E76K	24hr	ENSG00000141542.10	RAB40B	0.317507	0.134381	0.544577	0.263941
R138Q	24hr	ENSG00000141542.10	RAB40B	0.256871	0.200757	0.645922	0.18982
E139D	24hr	ENSG00000141542.10	RAB40B	0.0570062	0.777518	0.954283	0.0203229
Y279C	24hr	ENSG00000141542.10	RAB40B	0.343903	0.112938	0.501082	0.300091
T468M	24hr	ENSG00000141542.10	RAB40B	0.246732	0.189363	0.63123	0.199812
T507K	24hr	ENSG00000141542.10	RAB40B	-0.157901	0.422953	0.826651	0.0826778
Q510K	24hr	ENSG00000141542.10	RAB40B	0.188444	0.342524	0.77801	0.109015
T42A	24hr	ENSG00000141543.9	EIF4A3	-0.161925	0.186876	0.627715	0.202237
T52S	24hr	ENSG00000141543.9	EIF4A3	-0.12607	0.321724	0.763021	0.117464
E76K	24hr	ENSG00000141543.9	EIF4A3	-0.0191419	0.891241	0.979896	0.00881988
R138Q	24hr	ENSG00000141543.9	EIF4A3	-0.22847	0.0906424	0.447155	0.349542
E139D	24hr	ENSG00000141543.9	EIF4A3	-0.0167313	0.896123	0.981044	0.00831139
Y279C	24hr	ENSG00000141543.9	EIF4A3	0.0663578	0.640181	0.914888	0.0386321
T468M	24hr	ENSG00000141543.9	EIF4A3	0.0471064	0.693435	0.930515	0.0312765
T507K	24hr	ENSG00000141543.9	EIF4A3	-0.010439	0.931589	0.988227	0.00514334
Q510K	24hr	ENSG00000141543.9	EIF4A3	0.0984111	0.434235	0.832143	0.0798019
T42A	24hr	ENSG00000141551.14	CSNK1D	-0.0570391	0.589919	0.897844	0.0467992
T52S	24hr	ENSG00000141551.14	CSNK1D	-0.0169555	0.876607	0.976709	0.0102348
E76K	24hr	ENSG00000141551.14	CSNK1D	0.107081	0.369895	0.795581	0.0993154
R138Q	24hr	ENSG00000141551.14	CSNK1D	-0.033759	0.767258	0.951986	0.0213695
E139D	24hr	ENSG00000141551.14	CSNK1D	-0.024411	0.827337	0.966177	0.0149433
Y279C	24hr	ENSG00000141551.14	CSNK1D	-0.210158	0.107716	0.489124	0.310581
T468M	24hr	ENSG00000141551.14	CSNK1D	-0.114846	0.281764	0.730644	0.136294
T507K	24hr	ENSG00000141551.14	CSNK1D	-0.00759291	0.943097	0.990215	0.00427065
Q510K	24hr	ENSG00000141551.14	CSNK1D	-0.0498488	0.656365	0.920037	0.0361946
T42A	24hr	ENSG00000141552.17	ANAPC11	-0.220834	0.100237	0.471611	0.326416
T52S	24hr	ENSG00000141552.17	ANAPC11	-0.336805	0.0182548	0.151725	0.818944
E76K	24hr	ENSG00000141552.17	ANAPC11	-0.341002	0.0348545	0.246334	0.608475
R138Q	24hr	ENSG00000141552.17	ANAPC11	-0.343004	0.0217056	0.173619	0.760404
E139D	24hr	ENSG00000141552.17	ANAPC11	-0.293859	0.0430404	0.285391	0.54456
Y279C	24hr	ENSG00000141552.17	ANAPC11	-0.274054	0.096518	0.462191	0.335179
T468M	24hr	ENSG00000141552.17	ANAPC11	-0.154732	0.245132	0.696588	0.157024
T507K	24hr	ENSG00000141552.17	ANAPC11	-0.339952	0.0139372	0.122019	0.913573
Q510K	24hr	ENSG00000141552.17	ANAPC11	-0.478036	0.00143123	0.0155652	1.80784	1.80784
T42A	24hr	ENSG00000141556.20	TBCD	-0.150953	0.146248	0.566093	0.247112
T52S	24hr	ENSG00000141556.20	TBCD	-0.137096	0.203183	0.648947	0.187791
E76K	24hr	ENSG00000141556.20	TBCD	-0.170808	0.161577	0.59169	0.227906
R138Q	24hr	ENSG00000141556.20	TBCD	-0.0384411	0.72853	0.941058	0.0263838
E139D	24hr	ENSG00000141556.20	TBCD	-0.134778	0.222829	0.672847	0.172084
Y279C	24hr	ENSG00000141556.20	TBCD	-0.124191	0.317769	0.75996	0.119209
T468M	24hr	ENSG00000141556.20	TBCD	-0.0220706	0.829198	0.966734	0.0146929
T507K	24hr	ENSG00000141556.20	TBCD	-0.0698799	0.502382	0.86455	0.06321
Q510K	24hr	ENSG00000141556.20	TBCD	-0.0361155	0.738856	0.944075	0.0249934
T42A	24hr	ENSG00000141560.14	FN3KRP	0.0371327	0.83882	0.968577	0.0138658
T52S	24hr	ENSG00000141560.14	FN3KRP	-0.141862	0.462595	0.846759	0.07224
E76K	24hr	ENSG00000141560.14	FN3KRP	-0.259223	0.242306	0.693581	0.158903
R138Q	24hr	ENSG00000141560.14	FN3KRP	-0.183826	0.364771	0.792441	0.101033
E139D	24hr	ENSG00000141560.14	FN3KRP	-0.150318	0.447792	0.839039	0.0762178
Y279C	24hr	ENSG00000141560.14	FN3KRP	0.0518863	0.810544	0.962078	0.0167898
T468M	24hr	ENSG00000141560.14	FN3KRP	-0.296401	0.117284	0.510455	0.292043
T507K	24hr	ENSG00000141560.14	FN3KRP	-0.283777	0.138051	0.551391	0.25854
Q510K	24hr	ENSG00000141560.14	FN3KRP	0.0260305	0.892748	0.980254	0.00866153
T42A	24hr	ENSG00000141562.17	NARF	0.199542	0.262752	0.714041	0.146277
T52S	24hr	ENSG00000141562.17	NARF	-0.1134	0.551271	0.884294	0.0534032
E76K	24hr	ENSG00000141562.17	NARF	0.282335	0.160324	0.589439	0.229561
R138Q	24hr	ENSG00000141562.17	NARF	0.0454044	0.815294	0.96332	0.0162295
E139D	24hr	ENSG00000141562.17	NARF	-0.0430934	0.823322	0.965179	0.0153922
Y279C	24hr	ENSG00000141562.17	NARF	0.130617	0.53668	0.87858	0.0562187
T468M	24hr	ENSG00000141562.17	NARF	0.258753	0.144254	0.56258	0.249816
T507K	24hr	ENSG00000141562.17	NARF	-0.0325071	0.859741	0.973192	0.0118015
Q510K	24hr	ENSG00000141562.17	NARF	0.0642739	0.735215	0.943057	0.0254622
T42A	24hr	ENSG00000141564.13	RPTOR	-0.0895774	0.395417	0.811003	0.0909776
T52S	24hr	ENSG00000141564.13	RPTOR	-0.097367	0.372611	0.797422	0.0983118
E76K	24hr	ENSG00000141564.13	RPTOR	0.119276	0.31093	0.754819	0.122157
R138Q	24hr	ENSG00000141564.13	RPTOR	0.205113	0.0592225	0.349418	0.456655
E139D	24hr	ENSG00000141564.13	RPTOR	-0.0805338	0.469606	0.850236	0.0704604
Y279C	24hr	ENSG00000141564.13	RPTOR	0.00756088	0.951263	0.99153	0.00369422
T468M	24hr	ENSG00000141564.13	RPTOR	0.0194777	0.851136	0.971289	0.0126515
T507K	24hr	ENSG00000141564.13	RPTOR	-0.135305	0.206749	0.653593	0.184692
Q510K	24hr	ENSG00000141564.13	RPTOR	0.0236818	0.828596	0.966579	0.0147629
T42A	24hr	ENSG00000141568.20	FOXK2	-0.0214728	0.812917	0.962625	0.0165428
T52S	24hr	ENSG00000141568.20	FOXK2	-0.0176821	0.850783	0.971253	0.0126677
E76K	24hr	ENSG00000141568.20	FOXK2	0.12314	0.229305	0.679796	0.167622
R138Q	24hr	ENSG00000141568.20	FOXK2	0.0288275	0.766722	0.951862	0.0214261
E139D	24hr	ENSG00000141568.20	FOXK2	-0.0366218	0.704161	0.933695	0.0297949
Y279C	24hr	ENSG00000141568.20	FOXK2	-0.049878	0.646967	0.917129	0.0375694
T468M	24hr	ENSG00000141568.20	FOXK2	-0.164144	0.0759602	0.405322	0.3922
T507K	24hr	ENSG00000141568.20	FOXK2	0.00390382	0.965941	0.993896	0.0026592
Q510K	24hr	ENSG00000141568.20	FOXK2	-0.0876463	0.366129	0.793434	0.100489
T42A	24hr	ENSG00000141569.10	TRIM65	-0.174141	0.441173	0.835425	0.0780926
T52S	24hr	ENSG00000141569.10	TRIM65	-0.0819082	0.724743	0.940094	0.0268288
E76K	24hr	ENSG00000141569.10	TRIM65	-0.0686967	0.791372	0.957317	0.0189444
R138Q	24hr	ENSG00000141569.10	TRIM65	0.0566242	0.812213	0.962492	0.0166031
E139D	24hr	ENSG00000141569.10	TRIM65	-0.116321	0.625193	0.910166	0.0408795
Y279C	24hr	ENSG00000141569.10	TRIM65	0.353307	0.162573	0.593159	0.226829
T468M	24hr	ENSG00000141569.10	TRIM65	-0.363579	0.113032	0.501233	0.29996
T507K	24hr	ENSG00000141569.10	TRIM65	-0.143342	0.528154	0.874951	0.0580162
Q510K	24hr	ENSG00000141569.10	TRIM65	-0.104003	0.662302	0.921715	0.0354031
T42A	24hr	ENSG00000141576.14	RNF157	0.16572	0.331305	0.769971	0.113526
T52S	24hr	ENSG00000141576.14	RNF157	0.555074	0.00103014	0.0113464	1.94514		1.94514
E76K	24hr	ENSG00000141576.14	RNF157	0.189176	0.330561	0.769443	0.113824
R138Q	24hr	ENSG00000141576.14	RNF157	0.447086	0.0113311	0.102782	0.988083
E139D	24hr	ENSG00000141576.14	RNF157	0.0948642	0.600615	0.901733	0.044922
Y279C	24hr	ENSG00000141576.14	RNF157	0.171853	0.391668	0.808834	0.0921405
T468M	24hr	ENSG00000141576.14	RNF157	0.299887	0.0746185	0.401281	0.396551
T507K	24hr	ENSG00000141576.14	RNF157	0.220706	0.197228	0.641444	0.192841
Q510K	24hr	ENSG00000141576.14	RNF157	0.345162	0.049317	0.312005	0.505839
T42A	24hr	ENSG00000141577.13	CEP131	-0.394398	0.0385145	0.264406	0.577729
T52S	24hr	ENSG00000141577.13	CEP131	-0.267852	0.169654	0.604243	0.218788
E76K	24hr	ENSG00000141577.13	CEP131	-0.526979	0.0230539	0.181894	0.740183
R138Q	24hr	ENSG00000141577.13	CEP131	-0.612334	0.00464755	0.0468742	1.32907	1.32907
E139D	24hr	ENSG00000141577.13	CEP131	-0.391439	0.0546684	0.33249	0.478222
Y279C	24hr	ENSG00000141577.13	CEP131	-0.53531	0.026135	0.200196	0.698545
T468M	24hr	ENSG00000141577.13	CEP131	-0.308744	0.101204	0.473618	0.324572
T507K	24hr	ENSG00000141577.13	CEP131	-0.404976	0.0361199	0.252612	0.597547
Q510K	24hr	ENSG00000141577.13	CEP131	-0.580881	0.00557409	0.0552285	1.25784
T42A	24hr	ENSG00000141580.15	WDR45B	0.0708197	0.627772	0.911051	0.0404572
T52S	24hr	ENSG00000141580.15	WDR45B	0.0354672	0.815486	0.963369	0.0162074
E76K	24hr	ENSG00000141580.15	WDR45B	0.222106	0.175827	0.613192	0.212403
R138Q	24hr	ENSG00000141580.15	WDR45B	-0.102513	0.525164	0.873932	0.0585224
E139D	24hr	ENSG00000141580.15	WDR45B	0.00548992	0.971883	0.994902	0.00221982
Y279C	24hr	ENSG00000141580.15	WDR45B	-0.102937	0.566056	0.889637	0.050787
T468M	24hr	ENSG00000141580.15	WDR45B	0.0681975	0.640216	0.914888	0.0386321
T507K	24hr	ENSG00000141580.15	WDR45B	0.108488	0.459499	0.84533	0.0729739
Q510K	24hr	ENSG00000141580.15	WDR45B	0.119302	0.43661	0.833201	0.07925
T42A	24hr	ENSG00000141582.14	CBX4	0.0107432	0.94169	0.989981	0.004373
T52S	24hr	ENSG00000141582.14	CBX4	-0.00673355	0.964845	0.993689	0.00274948
E76K	24hr	ENSG00000141582.14	CBX4	0.10632	0.525223	0.873965	0.0585058
R138Q	24hr	ENSG00000141582.14	CBX4	-0.0932227	0.563024	0.888447	0.0513684
E139D	24hr	ENSG00000141582.14	CBX4	0.0405536	0.793883	0.958066	0.0186044
Y279C	24hr	ENSG00000141582.14	CBX4	0.0299666	0.863798	0.973989	0.011446
T468M	24hr	ENSG00000141582.14	CBX4	-0.0618705	0.676284	0.925812	0.0334772
T507K	24hr	ENSG00000141582.14	CBX4	0.0270652	0.855034	0.972301	0.0121993
Q510K	24hr	ENSG00000141582.14	CBX4	-0.0125502	0.93595	0.989038	0.00478694
T42A	24hr	ENSG00000141627.13	DYM	-0.0729192	0.577624	0.893601	0.0488565
T52S	24hr	ENSG00000141627.13	DYM	0.0226705	0.865371	0.974322	0.0112976
E76K	24hr	ENSG00000141627.13	DYM	0.156932	0.281417	0.730345	0.136472
R138Q	24hr	ENSG00000141627.13	DYM	0.198334	0.143642	0.561472	0.250672
E139D	24hr	ENSG00000141627.13	DYM	0.178218	0.182352	0.621738	0.206392
Y279C	24hr	ENSG00000141627.13	DYM	-0.00371207	0.980826	0.996166	0.00166829
T468M	24hr	ENSG00000141627.13	DYM	0.00593763	0.963411	0.993354	0.00289594
T507K	24hr	ENSG00000141627.13	DYM	0.0538383	0.679035	0.926593	0.033111
Q510K	24hr	ENSG00000141627.13	DYM	0.170525	0.201665	0.647078	0.189043
T42A	24hr	ENSG00000141639.11	MAPK4	-0.164968	0.477708	0.853741	0.0686737
T52S	24hr	ENSG00000141639.11	MAPK4	0.211047	0.371405	0.796818	0.0986406
E76K	24hr	ENSG00000141639.11	MAPK4	-0.0149599	0.955253	0.992112	0.00343922
R138Q	24hr	ENSG00000141639.11	MAPK4	0.396719	0.101577	0.47447	0.323791
E139D	24hr	ENSG00000141639.11	MAPK4	0.15631	0.517203	0.870933	0.0600151
Y279C	24hr	ENSG00000141639.11	MAPK4	0.264981	0.31953	0.761387	0.118394
T468M	24hr	ENSG00000141639.11	MAPK4	0.00730355	0.974707	0.995358	0.00202052
T507K	24hr	ENSG00000141639.11	MAPK4	0.275172	0.233785	0.684831	0.164416
Q510K	24hr	ENSG00000141639.11	MAPK4	0.0593238	0.806398	0.961098	0.0172325
T42A	24hr	ENSG00000141644.17	MBD1	0.283427	0.213231	0.661756	0.179302
T52S	24hr	ENSG00000141644.17	MBD1	0.309118	0.187028	0.627894	0.202113
E76K	24hr	ENSG00000141644.17	MBD1	0.294098	0.254197	0.705301	0.151625
R138Q	24hr	ENSG00000141644.17	MBD1	0.058478	0.81369	0.962929	0.016406
E139D	24hr	ENSG00000141644.17	MBD1	0.0936333	0.699836	0.932481	0.0303598
Y279C	24hr	ENSG00000141644.17	MBD1	0.00238486	0.993113	0.998764	0.000537136
T468M	24hr	ENSG00000141644.17	MBD1	-0.0251919	0.913456	0.984537	0.00676778
T507K	24hr	ENSG00000141644.17	MBD1	0.0802405	0.729963	0.941441	0.0262067
Q510K	24hr	ENSG00000141644.17	MBD1	0.326226	0.17061	0.60559	0.217821
T42A	24hr	ENSG00000141646.13	SMAD4	0.318522	0.082064	0.423828	0.37281
T52S	24hr	ENSG00000141646.13	SMAD4	0.0593843	0.758856	0.94995	0.0222992
E76K	24hr	ENSG00000141646.13	SMAD4	0.0224508	0.917421	0.985166	0.00649038
R138Q	24hr	ENSG00000141646.13	SMAD4	0.176722	0.372816	0.797491	0.098274
E139D	24hr	ENSG00000141646.13	SMAD4	0.0303172	0.878391	0.977079	0.0100701
Y279C	24hr	ENSG00000141646.13	SMAD4	0.0714082	0.747088	0.946629	0.0238203
T468M	24hr	ENSG00000141646.13	SMAD4	0.0826108	0.657786	0.920335	0.036054
T507K	24hr	ENSG00000141646.13	SMAD4	0.256923	0.166348	0.599018	0.22256
Q510K	24hr	ENSG00000141646.13	SMAD4	-0.0890155	0.657438	0.920222	0.0361075
T42A	24hr	ENSG00000141655.16	TNFRSF11A	-0.195686	0.35034	0.78296	0.10626
T52S	24hr	ENSG00000141655.16	TNFRSF11A	0.101695	0.642485	0.915646	0.0382725
E76K	24hr	ENSG00000141655.16	TNFRSF11A	0.136789	0.574217	0.892328	0.0494753
R138Q	24hr	ENSG00000141655.16	TNFRSF11A	0.155939	0.493963	0.861106	0.0649431
E139D	24hr	ENSG00000141655.16	TNFRSF11A	-0.132223	0.556936	0.886486	0.0523282
Y279C	24hr	ENSG00000141655.16	TNFRSF11A	-0.132111	0.602356	0.9023	0.0446489
T468M	24hr	ENSG00000141655.16	TNFRSF11A	-0.0229504	0.913562	0.984545	0.00676426
T507K	24hr	ENSG00000141655.16	TNFRSF11A	0.290054	0.180582	0.619633	0.207866
Q510K	24hr	ENSG00000141655.16	TNFRSF11A	0.173367	0.437561	0.833662	0.0790099
T42A	24hr	ENSG00000141664.9	ZCCHC2	-0.0730945	0.628032	0.91118	0.0403958
T52S	24hr	ENSG00000141664.9	ZCCHC2	-0.0980197	0.532353	0.876711	0.0571434
E76K	24hr	ENSG00000141664.9	ZCCHC2	0.253108	0.127987	0.532409	0.273754
R138Q	24hr	ENSG00000141664.9	ZCCHC2	-0.0755037	0.643598	0.916032	0.0380891
E139D	24hr	ENSG00000141664.9	ZCCHC2	-0.0362249	0.820173	0.964529	0.0156847
Y279C	24hr	ENSG00000141664.9	ZCCHC2	-0.159215	0.38594	0.805473	0.0939489
T468M	24hr	ENSG00000141664.9	ZCCHC2	-0.24067	0.117874	0.511741	0.29095
T507K	24hr	ENSG00000141664.9	ZCCHC2	-0.0196902	0.896683	0.981135	0.00827135
Q510K	24hr	ENSG00000141664.9	ZCCHC2	-0.0940898	0.556993	0.886486	0.0523282
T42A	24hr	ENSG00000141682.11	PMAIP1	0.248251	0.0155622	0.133437	0.874725
T52S	24hr	ENSG00000141682.11	PMAIP1	0.254664	0.0164404	0.139445	0.855599
E76K	24hr	ENSG00000141682.11	PMAIP1	0.192201	0.105872	0.484908	0.314341
R138Q	24hr	ENSG00000141682.11	PMAIP1	-0.0643417	0.578573	0.893874	0.0487238
E139D	24hr	ENSG00000141682.11	PMAIP1	0.309881	0.00405838	0.0413982	1.38302		1.38302
Y279C	24hr	ENSG00000141682.11	PMAIP1	0.492407	2.08362e-05	0.000244332	3.61202		3.61202
T468M	24hr	ENSG00000141682.11	PMAIP1	0.232403	0.0241172	0.188469	0.72476
T507K	24hr	ENSG00000141682.11	PMAIP1	0.326835	0.00149797	0.0162662	1.78871		1.78871
Q510K	24hr	ENSG00000141682.11	PMAIP1	0.212654	0.0507297	0.317357	0.498452
T42A	24hr	ENSG00000141696.12	P3H4	0.194831	0.191825	0.634366	0.19766
T52S	24hr	ENSG00000141696.12	P3H4	0.447445	0.00285757	0.0299155	1.5241		1.5241
E76K	24hr	ENSG00000141696.12	P3H4	0.179561	0.29452	0.741483	0.129899
R138Q	24hr	ENSG00000141696.12	P3H4	0.301868	0.0558343	0.336941	0.472446
E139D	24hr	ENSG00000141696.12	P3H4	0.277623	0.0748872	0.402056	0.395713
Y279C	24hr	ENSG00000141696.12	P3H4	0.118596	0.505228	0.865834	0.0625653
T468M	24hr	ENSG00000141696.12	P3H4	0.419367	0.00409119	0.0417038	1.37982		1.37982
T507K	24hr	ENSG00000141696.12	P3H4	0.0730593	0.632516	0.912596	0.0397214
Q510K	24hr	ENSG00000141696.12	P3H4	0.291765	0.06029	0.353415	0.451714
T42A	24hr	ENSG00000141698.16	NT5C3B	0.101077	0.42244	0.826436	0.0827908
T52S	24hr	ENSG00000141698.16	NT5C3B	0.0233162	0.859823	0.973195	0.0118003
E76K	24hr	ENSG00000141698.16	NT5C3B	0.0688782	0.637092	0.913963	0.0390713
R138Q	24hr	ENSG00000141698.16	NT5C3B	-0.0343648	0.804094	0.960564	0.0174739
E139D	24hr	ENSG00000141698.16	NT5C3B	0.0882268	0.509003	0.867193	0.0618841
Y279C	24hr	ENSG00000141698.16	NT5C3B	0.223958	0.126027	0.528455	0.276992
T468M	24hr	ENSG00000141698.16	NT5C3B	0.149771	0.231674	0.682818	0.165695
T507K	24hr	ENSG00000141698.16	NT5C3B	0.176591	0.1611	0.590853	0.228521
Q510K	24hr	ENSG00000141698.16	NT5C3B	-0.127916	0.35404	0.785765	0.104707
T42A	24hr	ENSG00000141699.10	RETREG3	0.320791	0.0567187	0.3402	0.468266
T52S	24hr	ENSG00000141699.10	RETREG3	0.111212	0.53122	0.876165	0.0574143
E76K	24hr	ENSG00000141699.10	RETREG3	0.373165	0.0492889	0.311902	0.505982
R138Q	24hr	ENSG00000141699.10	RETREG3	0.382684	0.0320374	0.232242	0.634059
E139D	24hr	ENSG00000141699.10	RETREG3	0.236349	0.185941	0.626668	0.202963
Y279C	24hr	ENSG00000141699.10	RETREG3	0.139913	0.488978	0.858713	0.066152
T468M	24hr	ENSG00000141699.10	RETREG3	0.166888	0.32806	0.767941	0.114672
T507K	24hr	ENSG00000141699.10	RETREG3	0.103114	0.55215	0.884654	0.0532264
Q510K	24hr	ENSG00000141699.10	RETREG3	0.0520902	0.775276	0.95376	0.0205609
T42A	24hr	ENSG00000141736.13	ERBB2	0.0325551	0.865636	0.974355	0.0112827
T52S	24hr	ENSG00000141736.13	ERBB2	-0.108902	0.589271	0.8976	0.0469172
E76K	24hr	ENSG00000141736.13	ERBB2	0.125442	0.565977	0.889621	0.0507948
R138Q	24hr	ENSG00000141736.13	ERBB2	0.153602	0.451254	0.840899	0.075256
E139D	24hr	ENSG00000141736.13	ERBB2	0.237679	0.231754	0.68296	0.165605
Y279C	24hr	ENSG00000141736.13	ERBB2	0.065651	0.772382	0.953122	0.0208514
T468M	24hr	ENSG00000141736.13	ERBB2	0.200602	0.290089	0.737714	0.132112
T507K	24hr	ENSG00000141736.13	ERBB2	-0.0994377	0.613178	0.905946	0.0428979
Q510K	24hr	ENSG00000141736.13	ERBB2	0.15395	0.441236	0.835462	0.0780731
T42A	24hr	ENSG00000141741.11	MIEN1	0.179807	0.374037	0.798125	0.0979289
T52S	24hr	ENSG00000141741.11	MIEN1	-0.114939	0.593351	0.899209	0.0461391
E76K	24hr	ENSG00000141741.11	MIEN1	-0.341225	0.174584	0.611493	0.213608
R138Q	24hr	ENSG00000141741.11	MIEN1	0.1837	0.396578	0.811623	0.0906457
E139D	24hr	ENSG00000141741.11	MIEN1	0.337701	0.107965	0.48965	0.310114
Y279C	24hr	ENSG00000141741.11	MIEN1	0.190439	0.422507	0.826436	0.0827908
T468M	24hr	ENSG00000141741.11	MIEN1	0.444841	0.0251517	0.194504	0.711073
T507K	24hr	ENSG00000141741.11	MIEN1	0.0836946	0.68438	0.928187	0.0323643
Q510K	24hr	ENSG00000141741.11	MIEN1	0.153784	0.471023	0.850786	0.0701798
T42A	24hr	ENSG00000141756.18	FKBP10	0.334264	0.0254611	0.196193	0.707317
T52S	24hr	ENSG00000141756.18	FKBP10	-0.106382	0.511978	0.868787	0.0610865
E76K	24hr	ENSG00000141756.18	FKBP10	0.402723	0.0169342	0.142844	0.845139
R138Q	24hr	ENSG00000141756.18	FKBP10	0.0327273	0.843906	0.9697	0.0133625
E139D	24hr	ENSG00000141756.18	FKBP10	0.179905	0.262739	0.714022	0.146288
Y279C	24hr	ENSG00000141756.18	FKBP10	0.196555	0.269129	0.71939	0.143036
T468M	24hr	ENSG00000141756.18	FKBP10	-0.00439665	0.977341	0.995807	0.00182478
T507K	24hr	ENSG00000141756.18	FKBP10	0.137585	0.372564	0.797387	0.0983307
Q510K	24hr	ENSG00000141756.18	FKBP10	0.0565745	0.727179	0.940805	0.0265003
T42A	24hr	ENSG00000141759.14	TXNL4A	0.0246439	0.822104	0.964894	0.0155203
T52S	24hr	ENSG00000141759.14	TXNL4A	-0.175872	0.133284	0.54244	0.265648
E76K	24hr	ENSG00000141759.14	TXNL4A	0.0286978	0.821194	0.964665	0.0156235
R138Q	24hr	ENSG00000141759.14	TXNL4A	-0.0437188	0.715066	0.937353	0.0280966
E139D	24hr	ENSG00000141759.14	TXNL4A	-0.143218	0.231102	0.682075	0.166168
Y279C	24hr	ENSG00000141759.14	TXNL4A	0.0325842	0.802708	0.960232	0.0176238
T468M	24hr	ENSG00000141759.14	TXNL4A	-0.0561766	0.612477	0.905773	0.0429807
T507K	24hr	ENSG00000141759.14	TXNL4A	-0.0794148	0.48031	0.854996	0.0680357
Q510K	24hr	ENSG00000141759.14	TXNL4A	0.0494879	0.668859	0.923686	0.0344756
T42A	24hr	ENSG00000141858.11	SAMD1	0.159953	0.367314	0.79405	0.100152
T52S	24hr	ENSG00000141858.11	SAMD1	0.0775347	0.676092	0.92578	0.0334923
E76K	24hr	ENSG00000141858.11	SAMD1	0.357376	0.0724454	0.394649	0.403789
R138Q	24hr	ENSG00000141858.11	SAMD1	-0.0346628	0.859726	0.973192	0.0118015
E139D	24hr	ENSG00000141858.11	SAMD1	0.109454	0.56411	0.888856	0.0511687
Y279C	24hr	ENSG00000141858.11	SAMD1	0.329767	0.106167	0.485531	0.313783
T468M	24hr	ENSG00000141858.11	SAMD1	0.186629	0.293394	0.74046	0.130498
T507K	24hr	ENSG00000141858.11	SAMD1	0.113787	0.528762	0.875159	0.0579128
Q510K	24hr	ENSG00000141858.11	SAMD1	0.119707	0.525457	0.87403	0.0584738
T42A	24hr	ENSG00000141867.17	BRD4	-0.107165	0.133297	0.542461	0.265632
T52S	24hr	ENSG00000141867.17	BRD4	-0.08609	0.244051	0.695377	0.15778
E76K	24hr	ENSG00000141867.17	BRD4	0.0816006	0.309251	0.75354	0.122894
R138Q	24hr	ENSG00000141867.17	BRD4	-0.161658	0.0383217	0.263469	0.579271
E139D	24hr	ENSG00000141867.17	BRD4	-0.0253496	0.735043	0.943005	0.025486
Y279C	24hr	ENSG00000141867.17	BRD4	-0.0712196	0.402845	0.81551	0.0885707
T468M	24hr	ENSG00000141867.17	BRD4	-0.102217	0.151831	0.575779	0.239744
T507K	24hr	ENSG00000141867.17	BRD4	0.080074	0.254912	0.706031	0.151176
Q510K	24hr	ENSG00000141867.17	BRD4	0.0610085	0.40824	0.818292	0.0870917
T42A	24hr	ENSG00000141873.10	SLC39A3	0.215617	0.296904	0.743498	0.12872
T52S	24hr	ENSG00000141873.10	SLC39A3	-0.0946164	0.667848	0.923332	0.0346422
E76K	24hr	ENSG00000141873.10	SLC39A3	0.181192	0.44596	0.838156	0.0766753
R138Q	24hr	ENSG00000141873.10	SLC39A3	0.209117	0.346236	0.780568	0.107589
E139D	24hr	ENSG00000141873.10	SLC39A3	0.297813	0.169625	0.60421	0.218812
Y279C	24hr	ENSG00000141873.10	SLC39A3	-0.0438676	0.862255	0.973676	0.0115854
T468M	24hr	ENSG00000141873.10	SLC39A3	0.0395072	0.850616	0.971191	0.0126952
T507K	24hr	ENSG00000141873.10	SLC39A3	0.150124	0.474815	0.852515	0.0692981
Q510K	24hr	ENSG00000141873.10	SLC39A3	0.154763	0.480283	0.854996	0.0680357
T42A	24hr	ENSG00000141905.18	NFIC	0.202666	0.102629	0.477054	0.321433
T52S	24hr	ENSG00000141905.18	NFIC	-0.0537813	0.68563	0.928555	0.0321922
E76K	24hr	ENSG00000141905.18	NFIC	-0.0390299	0.792558	0.957662	0.0187876
R138Q	24hr	ENSG00000141905.18	NFIC	0.141911	0.29125	0.738814	0.131465
E139D	24hr	ENSG00000141905.18	NFIC	0.0470735	0.725492	0.940301	0.0267333
Y279C	24hr	ENSG00000141905.18	NFIC	0.00935843	0.950719	0.991427	0.00373938
T468M	24hr	ENSG00000141905.18	NFIC	0.111601	0.373902	0.798057	0.0979662
T507K	24hr	ENSG00000141905.18	NFIC	0.0844367	0.506915	0.866449	0.0622568
Q510K	24hr	ENSG00000141905.18	NFIC	0.0836006	0.529757	0.875553	0.0577173
T42A	24hr	ENSG00000141933.9	TPGS1	-0.261084	0.244537	0.695891	0.157459
T52S	24hr	ENSG00000141933.9	TPGS1	-0.41648	0.0794301	0.415978	0.38093
E76K	24hr	ENSG00000141933.9	TPGS1	-0.337143	0.205281	0.65164	0.185992
R138Q	24hr	ENSG00000141933.9	TPGS1	-0.303145	0.215279	0.663939	0.177872
E139D	24hr	ENSG00000141933.9	TPGS1	-0.170525	0.468229	0.849508	0.0708325
Y279C	24hr	ENSG00000141933.9	TPGS1	-0.453528	0.108707	0.491337	0.308621
T468M	24hr	ENSG00000141933.9	TPGS1	-0.234674	0.292418	0.739611	0.130997
T507K	24hr	ENSG00000141933.9	TPGS1	-0.245623	0.276827	0.726225	0.138929
Q510K	24hr	ENSG00000141933.9	TPGS1	-0.328671	0.17079	0.605839	0.217643
T42A	24hr	ENSG00000141956.13	PRDM15	0.0698431	0.700778	0.932795	0.0302138
T52S	24hr	ENSG00000141956.13	PRDM15	0.114965	0.538944	0.879406	0.0558108
E76K	24hr	ENSG00000141956.13	PRDM15	-0.0734697	0.730383	0.94152	0.0261704
R138Q	24hr	ENSG00000141956.13	PRDM15	-0.0216664	0.912479	0.98436	0.00684622
E139D	24hr	ENSG00000141956.13	PRDM15	0.0402708	0.834529	0.967887	0.0141754
Y279C	24hr	ENSG00000141956.13	PRDM15	-0.0909025	0.678553	0.926518	0.0331459
T468M	24hr	ENSG00000141956.13	PRDM15	0.0988524	0.586495	0.896861	0.0472748
T507K	24hr	ENSG00000141956.13	PRDM15	0.0976444	0.595493	0.899963	0.0457752
Q510K	24hr	ENSG00000141956.13	PRDM15	0.127068	0.504233	0.865355	0.0628057
T42A	24hr	ENSG00000141959.16	PFKL	-0.00976487	0.94859	0.991023	0.00391643
T52S	24hr	ENSG00000141959.16	PFKL	-0.0948771	0.550734	0.884116	0.0534908
E76K	24hr	ENSG00000141959.16	PFKL	0.0753778	0.662592	0.92178	0.0353725
R138Q	24hr	ENSG00000141959.16	PFKL	0.231317	0.142875	0.560169	0.251681
E139D	24hr	ENSG00000141959.16	PFKL	0.0479	0.76338	0.950937	0.0218482
Y279C	24hr	ENSG00000141959.16	PFKL	0.174115	0.320256	0.761896	0.118104
T468M	24hr	ENSG00000141959.16	PFKL	0.098534	0.509444	0.86746	0.0617505
T507K	24hr	ENSG00000141959.16	PFKL	-0.0470088	0.75938	0.950135	0.0222149
Q510K	24hr	ENSG00000141959.16	PFKL	0.0338275	0.832066	0.967326	0.014427
T42A	24hr	ENSG00000141965.4	FEM1A	0.121774	0.458407	0.844797	0.0732477
T52S	24hr	ENSG00000141965.4	FEM1A	0.202385	0.230397	0.681105	0.166786
E76K	24hr	ENSG00000141965.4	FEM1A	0.355061	0.0521015	0.322717	0.491178
R138Q	24hr	ENSG00000141965.4	FEM1A	-0.15005	0.415296	0.822591	0.0848159
E139D	24hr	ENSG00000141965.4	FEM1A	0.0654018	0.709628	0.935516	0.0289486
Y279C	24hr	ENSG00000141965.4	FEM1A	0.162285	0.401014	0.814361	0.0891832
T468M	24hr	ENSG00000141965.4	FEM1A	-0.00662962	0.968289	0.994245	0.00250672
T507K	24hr	ENSG00000141965.4	FEM1A	0.194719	0.237804	0.689204	0.161652
Q510K	24hr	ENSG00000141965.4	FEM1A	0.0223588	0.898963	0.981569	0.00807916
T42A	24hr	ENSG00000141971.12	MVB12A	-0.124904	0.484003	0.856634	0.0672047
T52S	24hr	ENSG00000141971.12	MVB12A	-0.13549	0.465119	0.847883	0.071664
E76K	24hr	ENSG00000141971.12	MVB12A	-0.405223	0.0642114	0.367428	0.434827
R138Q	24hr	ENSG00000141971.12	MVB12A	-0.170618	0.380201	0.802212	0.0957109
E139D	24hr	ENSG00000141971.12	MVB12A	0.0961004	0.601349	0.901875	0.0448538
Y279C	24hr	ENSG00000141971.12	MVB12A	-0.410268	0.0709754	0.39012	0.408801
T468M	24hr	ENSG00000141971.12	MVB12A	-0.014944	0.932353	0.988303	0.00511002
T507K	24hr	ENSG00000141971.12	MVB12A	-0.0668497	0.708786	0.935227	0.029083
Q510K	24hr	ENSG00000141971.12	MVB12A	-0.190611	0.318314	0.76039	0.118963
T42A	24hr	ENSG00000141985.9	SH3GL1	0.250094	0.0635639	0.365319	0.437328
T52S	24hr	ENSG00000141985.9	SH3GL1	0.201924	0.14959	0.571847	0.24272
E76K	24hr	ENSG00000141985.9	SH3GL1	0.150511	0.336821	0.77356	0.111506
R138Q	24hr	ENSG00000141985.9	SH3GL1	-0.0290135	0.847113	0.970425	0.0130378
E139D	24hr	ENSG00000141985.9	SH3GL1	0.227087	0.111896	0.499099	0.301813
Y279C	24hr	ENSG00000141985.9	SH3GL1	-0.125113	0.459857	0.845568	0.0728516
T468M	24hr	ENSG00000141985.9	SH3GL1	0.17911	0.187779	0.628959	0.201378
T507K	24hr	ENSG00000141985.9	SH3GL1	0.21769	0.111556	0.498224	0.302576
Q510K	24hr	ENSG00000141985.9	SH3GL1	0.0404495	0.781658	0.955055	0.0199715
T42A	24hr	ENSG00000141994.15	DUS3L	0.0281246	0.877734	0.97703	0.0100921
T52S	24hr	ENSG00000141994.15	DUS3L	-0.328308	0.0970584	0.463699	0.333764
E76K	24hr	ENSG00000141994.15	DUS3L	0.0862665	0.682505	0.927729	0.0325787
R138Q	24hr	ENSG00000141994.15	DUS3L	-0.0937181	0.641419	0.915229	0.0384703
E139D	24hr	ENSG00000141994.15	DUS3L	-0.312082	0.125833	0.528113	0.277273
Y279C	24hr	ENSG00000141994.15	DUS3L	-0.329928	0.154453	0.58033	0.236325
T468M	24hr	ENSG00000141994.15	DUS3L	0.00303313	0.986846	0.997483	0.00109434
T507K	24hr	ENSG00000141994.15	DUS3L	-0.273732	0.152376	0.576773	0.238995
Q510K	24hr	ENSG00000141994.15	DUS3L	0.0254784	0.895586	0.980884	0.00838242
T42A	24hr	ENSG00000142002.16	DPP9	0.103116	0.485325	0.857307	0.0668636
T52S	24hr	ENSG00000142002.16	DPP9	-0.0370929	0.811534	0.962256	0.0167092
E76K	24hr	ENSG00000142002.16	DPP9	-0.0856562	0.625555	0.91028	0.040825
R138Q	24hr	ENSG00000142002.16	DPP9	-0.384887	0.0247484	0.192073	0.716533
E139D	24hr	ENSG00000142002.16	DPP9	-0.107278	0.504492	0.865511	0.0627276
Y279C	24hr	ENSG00000142002.16	DPP9	-0.163301	0.373916	0.798057	0.0979662
T468M	24hr	ENSG00000142002.16	DPP9	0.00443414	0.976313	0.995664	0.00188717
T507K	24hr	ENSG00000142002.16	DPP9	0.0404875	0.787739	0.956459	0.0193338
Q510K	24hr	ENSG00000142002.16	DPP9	0.24293	0.112439	0.500091	0.300951
T42A	24hr	ENSG00000142039.3	CCDC97	-0.0705644	0.686069	0.928612	0.0321659
T52S	24hr	ENSG00000142039.3	CCDC97	-0.0285187	0.874488	0.976202	0.0104602
E76K	24hr	ENSG00000142039.3	CCDC97	0.119267	0.546289	0.88256	0.0542557
R138Q	24hr	ENSG00000142039.3	CCDC97	0.214739	0.239697	0.691211	0.16039
E139D	24hr	ENSG00000142039.3	CCDC97	0.222595	0.215878	0.664502	0.177504
Y279C	24hr	ENSG00000142039.3	CCDC97	-0.0944561	0.653144	0.919138	0.0366193
T468M	24hr	ENSG00000142039.3	CCDC97	-0.195323	0.270654	0.720902	0.142124
T507K	24hr	ENSG00000142039.3	CCDC97	-0.0780523	0.659563	0.920912	0.0357819
Q510K	24hr	ENSG00000142039.3	CCDC97	0.0328317	0.857595	0.972756	0.011996
T42A	24hr	ENSG00000142065.13	ZFP14	-0.174925	0.446784	0.838578	0.0764564
T52S	24hr	ENSG00000142065.13	ZFP14	-0.330475	0.170835	0.605898	0.217601
E76K	24hr	ENSG00000142065.13	ZFP14	-0.58478	0.0415618	0.278565	0.555073
R138Q	24hr	ENSG00000142065.13	ZFP14	0.377126	0.115705	0.507092	0.294913
E139D	24hr	ENSG00000142065.13	ZFP14	0.023378	0.922508	0.98649	0.00590729
Y279C	24hr	ENSG00000142065.13	ZFP14	-0.0891801	0.745323	0.94621	0.0240123
T468M	24hr	ENSG00000142065.13	ZFP14	0.0652823	0.773928	0.953491	0.0206836
T507K	24hr	ENSG00000142065.13	ZFP14	-0.164676	0.477895	0.853869	0.0686087
Q510K	24hr	ENSG00000142065.13	ZFP14	-0.0835351	0.729625	0.941368	0.0262404
T42A	24hr	ENSG00000142082.14	SIRT3	0.170517	0.465229	0.847929	0.0716407
T52S	24hr	ENSG00000142082.14	SIRT3	-0.100184	0.681678	0.927512	0.0326806
E76K	24hr	ENSG00000142082.14	SIRT3	-0.111971	0.683393	0.928001	0.0324516
R138Q	24hr	ENSG00000142082.14	SIRT3	0.271985	0.273783	0.723708	0.140437
E139D	24hr	ENSG00000142082.14	SIRT3	0.211901	0.387753	0.806592	0.093346
Y279C	24hr	ENSG00000142082.14	SIRT3	-0.110633	0.696551	0.931453	0.0308389
T468M	24hr	ENSG00000142082.14	SIRT3	-0.0951724	0.685309	0.928493	0.0322216
T507K	24hr	ENSG00000142082.14	SIRT3	-0.0236914	0.920319	0.985839	0.00619401
Q510K	24hr	ENSG00000142082.14	SIRT3	-0.0501615	0.840155	0.968845	0.0137458
T42A	24hr	ENSG00000142089.15	IFITM3	0.00512927	0.979866	0.996076	0.00170754
T52S	24hr	ENSG00000142089.15	IFITM3	-0.154771	0.470405	0.850587	0.0702815
E76K	24hr	ENSG00000142089.15	IFITM3	-0.283303	0.249564	0.700881	0.154356
R138Q	24hr	ENSG00000142089.15	IFITM3	0.0139601	0.949005	0.991111	0.00387789
E139D	24hr	ENSG00000142089.15	IFITM3	-0.146867	0.501439	0.864117	0.0634274
Y279C	24hr	ENSG00000142089.15	IFITM3	0.0646667	0.787464	0.956389	0.0193653
T468M	24hr	ENSG00000142089.15	IFITM3	-0.0669538	0.742853	0.945361	0.0244024
T507K	24hr	ENSG00000142089.15	IFITM3	-0.181415	0.385009	0.805026	0.0941903
Q510K	24hr	ENSG00000142089.15	IFITM3	-0.149703	0.494049	0.861146	0.0649234
T42A	24hr	ENSG00000142102.15	PGGHG	0.327702	0.284111	0.732601	0.135133
T52S	24hr	ENSG00000142102.15	PGGHG	-0.0609988	0.847223	0.970428	0.0130367
E76K	24hr	ENSG00000142102.15	PGGHG	0.385197	0.263464	0.714669	0.145895
R138Q	24hr	ENSG00000142102.15	PGGHG	0.435767	0.180547	0.619623	0.207872
E139D	24hr	ENSG00000142102.15	PGGHG	0.485928	0.130236	0.536875	0.270126
Y279C	24hr	ENSG00000142102.15	PGGHG	0.680299	0.0506709	0.317102	0.498801
T468M	24hr	ENSG00000142102.15	PGGHG	0.497063	0.105846	0.484838	0.314403
T507K	24hr	ENSG00000142102.15	PGGHG	0.230486	0.454027	0.842268	0.0745496
Q510K	24hr	ENSG00000142102.15	PGGHG	0.490165	0.126891	0.53012	0.275626
T42A	24hr	ENSG00000142149.8	HUNK	-0.0212609	0.910176	0.983873	0.00706087
T52S	24hr	ENSG00000142149.8	HUNK	0.40448	0.0330108	0.23717	0.62494
E76K	24hr	ENSG00000142149.8	HUNK	-0.0632806	0.773115	0.953283	0.0207782
R138Q	24hr	ENSG00000142149.8	HUNK	0.0749757	0.709689	0.93553	0.0289425
E139D	24hr	ENSG00000142149.8	HUNK	0.145374	0.460401	0.845823	0.0727203
Y279C	24hr	ENSG00000142149.8	HUNK	0.316059	0.140992	0.556787	0.254311
T468M	24hr	ENSG00000142149.8	HUNK	-0.110649	0.559475	0.887303	0.0519281
T507K	24hr	ENSG00000142149.8	HUNK	0.162519	0.389238	0.807391	0.0929163
Q510K	24hr	ENSG00000142149.8	HUNK	0.093202	0.635746	0.91351	0.0392869
T42A	24hr	ENSG00000142156.14	COL6A1	0.159823	0.178136	0.616432	0.210115
T52S	24hr	ENSG00000142156.14	COL6A1	-0.0113063	0.92822	0.987452	0.00548396
E76K	24hr	ENSG00000142156.14	COL6A1	0.22688	0.092197	0.451429	0.345411
R138Q	24hr	ENSG00000142156.14	COL6A1	0.0738083	0.567483	0.890073	0.0505742
E139D	24hr	ENSG00000142156.14	COL6A1	0.229338	0.0649709	0.369864	0.431958
Y279C	24hr	ENSG00000142156.14	COL6A1	0.254692	0.0642311	0.367493	0.434751
T468M	24hr	ENSG00000142156.14	COL6A1	0.118898	0.318953	0.760915	0.118664
T507K	24hr	ENSG00000142156.14	COL6A1	0.0054243	0.96462	0.993611	0.00278347
Q510K	24hr	ENSG00000142156.14	COL6A1	-0.186048	0.157144	0.584583	0.233154
T42A	24hr	ENSG00000142166.12	IFNAR1	0.0449451	0.752661	0.948188	0.0231054
T52S	24hr	ENSG00000142166.12	IFNAR1	0.109855	0.453832	0.84218	0.0745952
E76K	24hr	ENSG00000142166.12	IFNAR1	0.166645	0.303365	0.748621	0.125738
R138Q	24hr	ENSG00000142166.12	IFNAR1	-0.0449698	0.773095	0.953283	0.0207782
E139D	24hr	ENSG00000142166.12	IFNAR1	0.0456542	0.763216	0.9509	0.0218653
Y279C	24hr	ENSG00000142166.12	IFNAR1	0.155314	0.350038	0.782776	0.106363
T468M	24hr	ENSG00000142166.12	IFNAR1	0.00710935	0.960484	0.992974	0.00306232
T507K	24hr	ENSG00000142166.12	IFNAR1	-0.191299	0.198172	0.642785	0.191934
Q510K	24hr	ENSG00000142166.12	IFNAR1	-0.0227463	0.88112	0.977565	0.00985444
T42A	24hr	ENSG00000142168.14	SOD1	-0.0835601	0.393552	0.809759	0.0916443
T52S	24hr	ENSG00000142168.14	SOD1	-0.009368	0.925839	0.986996	0.00568457
E76K	24hr	ENSG00000142168.14	SOD1	-0.420188	0.000567686	0.00636857	2.19596	2.19596
R138Q	24hr	ENSG00000142168.14	SOD1	-0.120573	0.258201	0.709473	0.149064
E139D	24hr	ENSG00000142168.14	SOD1	-0.0476284	0.645124	0.916609	0.037816
Y279C	24hr	ENSG00000142168.14	SOD1	-0.0410678	0.72489	0.940134	0.0268103
T468M	24hr	ENSG00000142168.14	SOD1	0.0627421	0.513343	0.8693	0.0608305
T507K	24hr	ENSG00000142168.14	SOD1	0.0582199	0.54839	0.883394	0.0538456
Q510K	24hr	ENSG00000142168.14	SOD1	-0.168563	0.109964	0.494301	0.306009
T42A	24hr	ENSG00000142173.14	COL6A2	0.0510089	0.758465	0.949768	0.0223826
T52S	24hr	ENSG00000142173.14	COL6A2	0.0253986	0.88265	0.977944	0.00968586
E76K	24hr	ENSG00000142173.14	COL6A2	0.132318	0.483872	0.856535	0.067255
R138Q	24hr	ENSG00000142173.14	COL6A2	-0.214333	0.247603	0.699075	0.155476
E139D	24hr	ENSG00000142173.14	COL6A2	0.243875	0.155678	0.582433	0.234754
Y279C	24hr	ENSG00000142173.14	COL6A2	-0.266397	0.200766	0.645925	0.189818
T468M	24hr	ENSG00000142173.14	COL6A2	-0.222077	0.193543	0.63659	0.19614
T507K	24hr	ENSG00000142173.14	COL6A2	-0.0591362	0.727671	0.940876	0.0264677
Q510K	24hr	ENSG00000142173.14	COL6A2	-0.0286771	0.871005	0.975472	0.0107851
T42A	24hr	ENSG00000142186.16	SCYL1	-0.190378	0.176896	0.614636	0.211382
T52S	24hr	ENSG00000142186.16	SCYL1	0.00286914	0.983962	0.996928	0.00133628
E76K	24hr	ENSG00000142186.16	SCYL1	-0.23036	0.166615	0.59939	0.22229
R138Q	24hr	ENSG00000142186.16	SCYL1	-0.00113395	0.993919	0.998948	0.000456917
E139D	24hr	ENSG00000142186.16	SCYL1	0.0500517	0.730357	0.94152	0.0261704
Y279C	24hr	ENSG00000142186.16	SCYL1	-0.297808	0.0870054	0.437592	0.35893
T468M	24hr	ENSG00000142186.16	SCYL1	-0.0358641	0.795537	0.958598	0.0183636
T507K	24hr	ENSG00000142186.16	SCYL1	-0.132321	0.350508	0.783122	0.10617
Q510K	24hr	ENSG00000142186.16	SCYL1	-0.0675314	0.646282	0.916933	0.0376625
T42A	24hr	ENSG00000142188.16	TMEM50B	-0.322052	0.131011	0.538251	0.269015
T52S	24hr	ENSG00000142188.16	TMEM50B	0.0665906	0.753605	0.948419	0.0229996
E76K	24hr	ENSG00000142188.16	TMEM50B	0.249689	0.277349	0.726741	0.13862
R138Q	24hr	ENSG00000142188.16	TMEM50B	0.117556	0.591544	0.898525	0.0464698
E139D	24hr	ENSG00000142188.16	TMEM50B	0.0622207	0.773888	0.953491	0.0206836
Y279C	24hr	ENSG00000142188.16	TMEM50B	-0.136484	0.58789	0.897284	0.0470701
T468M	24hr	ENSG00000142188.16	TMEM50B	-0.00831812	0.96781	0.994228	0.00251421
T507K	24hr	ENSG00000142188.16	TMEM50B	-0.0287897	0.890297	0.979748	0.00888557
Q510K	24hr	ENSG00000142188.16	TMEM50B	-0.11832	0.592687	0.898912	0.0462828
T42A	24hr	ENSG00000142192.20	APP	0.0744567	0.512875	0.869096	0.0609321
T52S	24hr	ENSG00000142192.20	APP	-0.0235429	0.843606	0.969625	0.0133962
E76K	24hr	ENSG00000142192.20	APP	-0.084034	0.534129	0.877446	0.0567794
R138Q	24hr	ENSG00000142192.20	APP	0.013838	0.910961	0.984068	0.00697483
E139D	24hr	ENSG00000142192.20	APP	-0.0694718	0.572904	0.891847	0.0497094
Y279C	24hr	ENSG00000142192.20	APP	0.0288792	0.831733	0.967244	0.0144638
T468M	24hr	ENSG00000142192.20	APP	0.0556125	0.626296	0.910602	0.0406714
T507K	24hr	ENSG00000142192.20	APP	-0.000803208	0.994492	0.999066	0.000405864
Q510K	24hr	ENSG00000142192.20	APP	-0.0790464	0.519598	0.871832	0.059567
T42A	24hr	ENSG00000142197.12	DOPEY2	0.123205	0.478898	0.854319	0.0683798
T52S	24hr	ENSG00000142197.12	DOPEY2	0.00931673	0.959244	0.99273	0.00316864
E76K	24hr	ENSG00000142197.12	DOPEY2	0.134793	0.500082	0.8634	0.0637882
R138Q	24hr	ENSG00000142197.12	DOPEY2	0.274562	0.135488	0.546504	0.262406
E139D	24hr	ENSG00000142197.12	DOPEY2	0.201506	0.269909	0.720221	0.142534
Y279C	24hr	ENSG00000142197.12	DOPEY2	0.0135035	0.948567	0.991023	0.00391643
T468M	24hr	ENSG00000142197.12	DOPEY2	0.0977385	0.575571	0.892868	0.0492128
T507K	24hr	ENSG00000142197.12	DOPEY2	-0.0953841	0.596044	0.900191	0.0456652
Q510K	24hr	ENSG00000142197.12	DOPEY2	0.198128	0.276516	0.725976	0.139077
T42A	24hr	ENSG00000142207.6	URB1	-0.0590974	0.668673	0.9236	0.0345161
T52S	24hr	ENSG00000142207.6	URB1	0.104048	0.457791	0.844571	0.073364
E76K	24hr	ENSG00000142207.6	URB1	0.0803456	0.607669	0.904088	0.0437892
R138Q	24hr	ENSG00000142207.6	URB1	-0.0476608	0.749058	0.947262	0.02353
E139D	24hr	ENSG00000142207.6	URB1	0.0301238	0.835074	0.967967	0.0141395
Y279C	24hr	ENSG00000142207.6	URB1	0.283647	0.0680195	0.380455	0.419697
T468M	24hr	ENSG00000142207.6	URB1	-0.0179111	0.896262	0.981066	0.00830157
T507K	24hr	ENSG00000142207.6	URB1	-0.0446689	0.748587	0.947106	0.0236013
Q510K	24hr	ENSG00000142207.6	URB1	0.0290123	0.840729	0.968979	0.0136856
T42A	24hr	ENSG00000142208.15	AKT1	-0.0312741	0.869849	0.975228	0.010894
T52S	24hr	ENSG00000142208.15	AKT1	-0.110565	0.579942	0.894299	0.0485172
E76K	24hr	ENSG00000142208.15	AKT1	-0.255545	0.266149	0.716847	0.144574
R138Q	24hr	ENSG00000142208.15	AKT1	-0.00310427	0.987928	0.997745	0.000980618
E139D	24hr	ENSG00000142208.15	AKT1	-0.0773892	0.70351	0.933445	0.0299112
Y279C	24hr	ENSG00000142208.15	AKT1	-0.0736247	0.748784	0.947175	0.0235698
T468M	24hr	ENSG00000142208.15	AKT1	-0.157307	0.415465	0.822679	0.0847696
T507K	24hr	ENSG00000142208.15	AKT1	-0.0740476	0.702083	0.933088	0.0300776
Q510K	24hr	ENSG00000142208.15	AKT1	-0.261753	0.209138	0.656545	0.182735
T42A	24hr	ENSG00000142227.10	EMP3	-0.0143356	0.950875	0.99148	0.00371607
T52S	24hr	ENSG00000142227.10	EMP3	0.12214	0.608491	0.90428	0.043697
E76K	24hr	ENSG00000142227.10	EMP3	0.245953	0.343652	0.778859	0.108541
R138Q	24hr	ENSG00000142227.10	EMP3	0.0321036	0.897859	0.981367	0.00816838
E139D	24hr	ENSG00000142227.10	EMP3	0.0168846	0.945294	0.990554	0.00412199
Y279C	24hr	ENSG00000142227.10	EMP3	0.289733	0.276001	0.725768	0.139202
T468M	24hr	ENSG00000142227.10	EMP3	0.00638988	0.978027	0.995844	0.00180871
T507K	24hr	ENSG00000142227.10	EMP3	0.234895	0.306064	0.750815	0.124467
Q510K	24hr	ENSG00000142227.10	EMP3	-0.030438	0.902303	0.982315	0.007749
T42A	24hr	ENSG00000142230.11	SAE1	-0.181874	0.0663062	0.374682	0.426338
T52S	24hr	ENSG00000142230.11	SAE1	-0.22299	0.0313779	0.228873	0.640405
E76K	24hr	ENSG00000142230.11	SAE1	-0.153286	0.183192	0.62308	0.205456
R138Q	24hr	ENSG00000142230.11	SAE1	-0.167428	0.118335	0.512763	0.290083
E139D	24hr	ENSG00000142230.11	SAE1	-0.0505483	0.624448	0.909859	0.0410259
Y279C	24hr	ENSG00000142230.11	SAE1	-0.172485	0.148182	0.569498	0.244508
T468M	24hr	ENSG00000142230.11	SAE1	-0.104305	0.286969	0.735217	0.133584
T507K	24hr	ENSG00000142230.11	SAE1	-0.132574	0.182614	0.622126	0.206122
Q510K	24hr	ENSG00000142230.11	SAE1	-0.104747	0.313462	0.756799	0.12102
T42A	24hr	ENSG00000142235.8	LMTK3	0.27053	0.29555	0.742339	0.129398
T52S	24hr	ENSG00000142235.8	LMTK3	-0.221087	0.398152	0.812771	0.0900318
E76K	24hr	ENSG00000142235.8	LMTK3	0.422812	0.146143	0.565972	0.247205
R138Q	24hr	ENSG00000142235.8	LMTK3	-0.153195	0.575807	0.892868	0.0492128
E139D	24hr	ENSG00000142235.8	LMTK3	0.548895	0.0449676	0.293838	0.531892
Y279C	24hr	ENSG00000142235.8	LMTK3	0.184181	0.538978	0.879413	0.0558071
T468M	24hr	ENSG00000142235.8	LMTK3	0.210155	0.414004	0.821648	0.0853143
T507K	24hr	ENSG00000142235.8	LMTK3	0.0223622	0.930624	0.987967	0.00525745
Q510K	24hr	ENSG00000142235.8	LMTK3	0.34539	0.202339	0.647766	0.188582
T42A	24hr	ENSG00000142252.10	GEMIN7	-0.162827	0.436671	0.833234	0.079233
T52S	24hr	ENSG00000142252.10	GEMIN7	-0.15966	0.463782	0.847251	0.071988
E76K	24hr	ENSG00000142252.10	GEMIN7	-0.402323	0.11583	0.507418	0.294634
R138Q	24hr	ENSG00000142252.10	GEMIN7	-0.386916	0.0996106	0.470157	0.327757
E139D	24hr	ENSG00000142252.10	GEMIN7	-0.0570878	0.795843	0.958693	0.0183207
Y279C	24hr	ENSG00000142252.10	GEMIN7	-0.213296	0.404167	0.81618	0.0882142
T468M	24hr	ENSG00000142252.10	GEMIN7	-0.11506	0.581008	0.89472	0.0483126
T507K	24hr	ENSG00000142252.10	GEMIN7	-0.240079	0.260585	0.711694	0.147707
Q510K	24hr	ENSG00000142252.10	GEMIN7	0.0814758	0.707408	0.934726	0.0293158
T42A	24hr	ENSG00000142279.12	WTIP	0.0644609	0.795233	0.958552	0.0183843
T52S	24hr	ENSG00000142279.12	WTIP	0.337652	0.179224	0.617969	0.209034
E76K	24hr	ENSG00000142279.12	WTIP	0.276516	0.319145	0.76111	0.118553
R138Q	24hr	ENSG00000142279.12	WTIP	0.332306	0.200592	0.645754	0.189933
E139D	24hr	ENSG00000142279.12	WTIP	0.565095	0.0243141	0.189603	0.722155
Y279C	24hr	ENSG00000142279.12	WTIP	0.728002	0.00727856	0.0700466	1.15461
T468M	24hr	ENSG00000142279.12	WTIP	0.149452	0.543689	0.88136	0.0548466
T507K	24hr	ENSG00000142279.12	WTIP	0.379883	0.120321	0.516858	0.286628
Q510K	24hr	ENSG00000142279.12	WTIP	0.112508	0.666663	0.92302	0.0347887
T42A	24hr	ENSG00000142303.13	ADAMTS10	-0.512002	0.0321415	0.232763	0.633085
T52S	24hr	ENSG00000142303.13	ADAMTS10	-0.362756	0.138529	0.552332	0.257799
E76K	24hr	ENSG00000142303.13	ADAMTS10	-0.430051	0.127176	0.530668	0.275177
R138Q	24hr	ENSG00000142303.13	ADAMTS10	-0.296813	0.244208	0.695545	0.157675
E139D	24hr	ENSG00000142303.13	ADAMTS10	-0.350569	0.161502	0.591556	0.228004
Y279C	24hr	ENSG00000142303.13	ADAMTS10	-0.376105	0.194829	0.638103	0.195109
T468M	24hr	ENSG00000142303.13	ADAMTS10	-0.427979	0.0698334	0.386381	0.412985
T507K	24hr	ENSG00000142303.13	ADAMTS10	-0.40768	0.0881417	0.440691	0.355866
Q510K	24hr	ENSG00000142303.13	ADAMTS10	-0.264518	0.285808	0.734245	0.134159
T42A	24hr	ENSG00000142327.12	RNPEPL1	-0.199369	0.370275	0.795835	0.0991768
T52S	24hr	ENSG00000142327.12	RNPEPL1	-0.0565383	0.803432	0.960445	0.0175277
E76K	24hr	ENSG00000142327.12	RNPEPL1	-0.233305	0.371652	0.796907	0.0985921
R138Q	24hr	ENSG00000142327.12	RNPEPL1	-0.191822	0.425239	0.827558	0.0822016
E139D	24hr	ENSG00000142327.12	RNPEPL1	-0.0612659	0.79123	0.957298	0.0189527
Y279C	24hr	ENSG00000142327.12	RNPEPL1	-0.145925	0.584661	0.89618	0.047605
T468M	24hr	ENSG00000142327.12	RNPEPL1	-0.018419	0.932539	0.988354	0.00508753
T507K	24hr	ENSG00000142327.12	RNPEPL1	-0.126037	0.570522	0.890985	0.0501298
Q510K	24hr	ENSG00000142327.12	RNPEPL1	-0.195839	0.406972	0.817691	0.087411
T42A	24hr	ENSG00000142330.19	CAPN10	-0.12815	0.545346	0.882177	0.0544445
T52S	24hr	ENSG00000142330.19	CAPN10	-0.0853305	0.69752	0.931783	0.0306851
E76K	24hr	ENSG00000142330.19	CAPN10	-0.027229	0.911651	0.98422	0.00690774
R138Q	24hr	ENSG00000142330.19	CAPN10	-0.0677541	0.767415	0.951987	0.0213692
E139D	24hr	ENSG00000142330.19	CAPN10	0.0584263	0.793707	0.958047	0.0186132
Y279C	24hr	ENSG00000142330.19	CAPN10	0.0250275	0.920367	0.985859	0.00618529
T468M	24hr	ENSG00000142330.19	CAPN10	-0.0657559	0.756206	0.94925	0.0226196
T507K	24hr	ENSG00000142330.19	CAPN10	0.169619	0.425767	0.827756	0.0820974
Q510K	24hr	ENSG00000142330.19	CAPN10	0.0617363	0.781099	0.954898	0.020043
T42A	24hr	ENSG00000142396.10	AC020915.1	-0.109617	0.619046	0.90801	0.0419093
T52S	24hr	ENSG00000142396.10	AC020915.1	0.0791003	0.725694	0.940327	0.0267209
E76K	24hr	ENSG00000142396.10	AC020915.1	-0.0539745	0.832498	0.967407	0.0143907
R138Q	24hr	ENSG00000142396.10	AC020915.1	-0.0310393	0.895753	0.980946	0.00835489
E139D	24hr	ENSG00000142396.10	AC020915.1	-0.0237761	0.918544	0.985417	0.00637984
Y279C	24hr	ENSG00000142396.10	AC020915.1	0.0538949	0.83504	0.967967	0.0141395
T468M	24hr	ENSG00000142396.10	AC020915.1	0.14948	0.491528	0.85988	0.0655623
T507K	24hr	ENSG00000142396.10	AC020915.1	0.113332	0.606475	0.903753	0.0439502
Q510K	24hr	ENSG00000142396.10	AC020915.1	0.19025	0.403735	0.815996	0.0883122
T42A	24hr	ENSG00000142408.4	CACNG8	-0.105317	0.55082	0.884141	0.0534786
T52S	24hr	ENSG00000142408.4	CACNG8	-0.134904	0.462872	0.846883	0.0721767
E76K	24hr	ENSG00000142408.4	CACNG8	-0.0995627	0.627426	0.910956	0.0405027
R138Q	24hr	ENSG00000142408.4	CACNG8	-0.138581	0.470051	0.850489	0.0703315
E139D	24hr	ENSG00000142408.4	CACNG8	0.0496995	0.786471	0.956278	0.0194158
Y279C	24hr	ENSG00000142408.4	CACNG8	-0.272816	0.212339	0.660708	0.179991
T468M	24hr	ENSG00000142408.4	CACNG8	-0.0550559	0.753595	0.948419	0.0229996
T507K	24hr	ENSG00000142408.4	CACNG8	-0.0243466	0.890461	0.979777	0.00887261
Q510K	24hr	ENSG00000142408.4	CACNG8	-0.210578	0.266959	0.71753	0.14416
T42A	24hr	ENSG00000142409.5	ZNF787	0.0218629	0.901355	0.982153	0.00782069
T52S	24hr	ENSG00000142409.5	ZNF787	-0.188143	0.31615	0.758737	0.119909
E76K	24hr	ENSG00000142409.5	ZNF787	-0.0332416	0.872127	0.975681	0.0106924
R138Q	24hr	ENSG00000142409.5	ZNF787	0.0250976	0.895309	0.980823	0.00840944
E139D	24hr	ENSG00000142409.5	ZNF787	0.00442985	0.981223	0.996269	0.00162343
Y279C	24hr	ENSG00000142409.5	ZNF787	0.0200165	0.924112	0.986693	0.00581791
T468M	24hr	ENSG00000142409.5	ZNF787	-0.380917	0.0391593	0.267348	0.572924
T507K	24hr	ENSG00000142409.5	ZNF787	-0.0687824	0.703114	0.933367	0.0299474
Q510K	24hr	ENSG00000142409.5	ZNF787	-0.0165181	0.929898	0.98785	0.00530898
T42A	24hr	ENSG00000142444.6	TIMM29	-0.0395995	0.840946	0.96906	0.0136492
T52S	24hr	ENSG00000142444.6	TIMM29	-0.307624	0.146396	0.566373	0.246897
E76K	24hr	ENSG00000142444.6	TIMM29	0.0183174	0.935653	0.988952	0.00482462
R138Q	24hr	ENSG00000142444.6	TIMM29	-0.0194122	0.927266	0.987249	0.0055731
E139D	24hr	ENSG00000142444.6	TIMM29	-0.118364	0.575628	0.892868	0.0492128
Y279C	24hr	ENSG00000142444.6	TIMM29	-0.830707	0.00286122	0.0299513	1.52358	1.52358
T468M	24hr	ENSG00000142444.6	TIMM29	0.0925572	0.634648	0.91323	0.03942
T507K	24hr	ENSG00000142444.6	TIMM29	0.0596921	0.762312	0.950748	0.0219346
Q510K	24hr	ENSG00000142444.6	TIMM29	0.072437	0.725567	0.940306	0.0267307
T42A	24hr	ENSG00000142453.11	CARM1	-0.0347185	0.760017	0.950293	0.0221425
T52S	24hr	ENSG00000142453.11	CARM1	-0.312619	0.0110715	0.100764	0.996694
E76K	24hr	ENSG00000142453.11	CARM1	-0.0446085	0.73586	0.943279	0.0253599
R138Q	24hr	ENSG00000142453.11	CARM1	-0.277288	0.0302702	0.223169	0.651365
E139D	24hr	ENSG00000142453.11	CARM1	-0.366257	0.00405561	0.0413779	1.38323	1.38323
Y279C	24hr	ENSG00000142453.11	CARM1	-0.126942	0.359086	0.789054	0.102893
T468M	24hr	ENSG00000142453.11	CARM1	-0.230379	0.0484078	0.308297	0.51103
T507K	24hr	ENSG00000142453.11	CARM1	-0.173763	0.138102	0.551429	0.25851
Q510K	24hr	ENSG00000142453.11	CARM1	-0.0842099	0.487827	0.858213	0.066405
T42A	24hr	ENSG00000142459.8	EVI5L	0.0511611	0.812624	0.962548	0.0165776
T52S	24hr	ENSG00000142459.8	EVI5L	0.252875	0.250609	0.701675	0.153864
E76K	24hr	ENSG00000142459.8	EVI5L	-0.205527	0.428362	0.829371	0.0812513
R138Q	24hr	ENSG00000142459.8	EVI5L	0.0338367	0.884728	0.9784	0.00948352
E139D	24hr	ENSG00000142459.8	EVI5L	0.046565	0.839052	0.968629	0.0138427
Y279C	24hr	ENSG00000142459.8	EVI5L	0.305041	0.217954	0.666867	0.175961
T468M	24hr	ENSG00000142459.8	EVI5L	-0.250652	0.257873	0.709159	0.149256
T507K	24hr	ENSG00000142459.8	EVI5L	-0.0752357	0.733112	0.942385	0.0257716
Q510K	24hr	ENSG00000142459.8	EVI5L	-0.353208	0.140428	0.555782	0.255095
T42A	24hr	ENSG00000142494.13	SLC47A1	-0.0411907	0.853967	0.972018	0.0123255
T52S	24hr	ENSG00000142494.13	SLC47A1	-0.314457	0.186634	0.627467	0.202409
E76K	24hr	ENSG00000142494.13	SLC47A1	-0.426679	0.121182	0.518539	0.285219
R138Q	24hr	ENSG00000142494.13	SLC47A1	-0.400261	0.112457	0.500091	0.300951
E139D	24hr	ENSG00000142494.13	SLC47A1	-0.151171	0.52766	0.874738	0.0581219
Y279C	24hr	ENSG00000142494.13	SLC47A1	0.0280594	0.915692	0.984837	0.00663568
T468M	24hr	ENSG00000142494.13	SLC47A1	-0.156176	0.487839	0.858213	0.066405
T507K	24hr	ENSG00000142494.13	SLC47A1	-0.334275	0.148308	0.569684	0.244366
Q510K	24hr	ENSG00000142494.13	SLC47A1	-0.145817	0.542123	0.880791	0.0551273
T42A	24hr	ENSG00000142507.9	PSMB6	-0.223434	0.0756378	0.404389	0.3932
T52S	24hr	ENSG00000142507.9	PSMB6	-0.19719	0.131164	0.538489	0.268824
E76K	24hr	ENSG00000142507.9	PSMB6	-0.239535	0.106487	0.486373	0.313031
R138Q	24hr	ENSG00000142507.9	PSMB6	-0.424911	0.0027892	0.0292498	1.53388	1.53388
E139D	24hr	ENSG00000142507.9	PSMB6	-0.221408	0.0998433	0.470656	0.327296
Y279C	24hr	ENSG00000142507.9	PSMB6	-0.209731	0.168117	0.601914	0.220466
T468M	24hr	ENSG00000142507.9	PSMB6	-0.198299	0.114011	0.503541	0.297965
T507K	24hr	ENSG00000142507.9	PSMB6	-0.18229	0.150025	0.572562	0.242178
Q510K	24hr	ENSG00000142507.9	PSMB6	-0.342992	0.0122963	0.109968	0.958733
T42A	24hr	ENSG00000142528.15	ZNF473	0.0845962	0.693253	0.930487	0.0312895
T52S	24hr	ENSG00000142528.15	ZNF473	0.292782	0.180242	0.619304	0.208096
E76K	24hr	ENSG00000142528.15	ZNF473	0.174432	0.475703	0.852849	0.0691281
R138Q	24hr	ENSG00000142528.15	ZNF473	-0.0938768	0.691687	0.930091	0.0314744
E139D	24hr	ENSG00000142528.15	ZNF473	0.293217	0.188299	0.629753	0.20083
Y279C	24hr	ENSG00000142528.15	ZNF473	-0.310766	0.256072	0.707293	0.1504
T468M	24hr	ENSG00000142528.15	ZNF473	0.112757	0.598429	0.901094	0.0452298
T507K	24hr	ENSG00000142528.15	ZNF473	-0.00178166	0.993488	0.998872	0.000490376
Q510K	24hr	ENSG00000142528.15	ZNF473	0.117562	0.604281	0.902971	0.0443262
T42A	24hr	ENSG00000142534.6	RPS11	-0.017954	0.76923	0.952375	0.0211921
T52S	24hr	ENSG00000142534.6	RPS11	-0.0185907	0.769961	0.9525	0.0211352
E76K	24hr	ENSG00000142534.6	RPS11	-0.175348	0.0165018	0.13988	0.854245
R138Q	24hr	ENSG00000142534.6	RPS11	-0.0176836	0.78903	0.956826	0.0191672
E139D	24hr	ENSG00000142534.6	RPS11	0.0471884	0.462427	0.846699	0.0722709
Y279C	24hr	ENSG00000142534.6	RPS11	-0.0108406	0.882297	0.977829	0.00973722
T468M	24hr	ENSG00000142534.6	RPS11	0.0805559	0.181696	0.621042	0.206879
T507K	24hr	ENSG00000142534.6	RPS11	0.0283998	0.643235	0.915927	0.0381391
Q510K	24hr	ENSG00000142534.6	RPS11	-0.0743399	0.256881	0.708148	0.149876
T42A	24hr	ENSG00000142541.16	RPL13A	-0.00257261	0.969813	0.994453	0.00241561
T52S	24hr	ENSG00000142541.16	RPL13A	0.0876961	0.207528	0.654347	0.184192
E76K	24hr	ENSG00000142541.16	RPL13A	-0.0831077	0.297867	0.744341	0.128228
R138Q	24hr	ENSG00000142541.16	RPL13A	0.0564852	0.436558	0.8332	0.0792509
E139D	24hr	ENSG00000142541.16	RPL13A	0.155334	0.0270095	0.205211	0.687799
Y279C	24hr	ENSG00000142541.16	RPL13A	0.0169178	0.83441	0.967838	0.0141972
T468M	24hr	ENSG00000142541.16	RPL13A	0.140531	0.0349166	0.246634	0.607947
T507K	24hr	ENSG00000142541.16	RPL13A	0.141179	0.0357927	0.25094	0.60043
Q510K	24hr	ENSG00000142541.16	RPL13A	0.0149457	0.835109	0.967978	0.0141346
T42A	24hr	ENSG00000142544.6	CTU1	-0.146495	0.537476	0.87894	0.0560408
T52S	24hr	ENSG00000142544.6	CTU1	-0.145505	0.555771	0.886088	0.0525233
E76K	24hr	ENSG00000142544.6	CTU1	-0.148461	0.593915	0.899402	0.0460462
R138Q	24hr	ENSG00000142544.6	CTU1	-0.272263	0.29745	0.743901	0.128485
E139D	24hr	ENSG00000142544.6	CTU1	0.154217	0.534437	0.877549	0.0567287
Y279C	24hr	ENSG00000142544.6	CTU1	0.0360422	0.897701	0.981363	0.00817042
T468M	24hr	ENSG00000142544.6	CTU1	-0.0810829	0.732182	0.941976	0.0259603
T507K	24hr	ENSG00000142544.6	CTU1	-0.0779434	0.745021	0.94609	0.0240673
Q510K	24hr	ENSG00000142544.6	CTU1	-0.0361863	0.885111	0.978457	0.00945847
T42A	24hr	ENSG00000142546.13	NOSIP	-0.117984	0.466719	0.848676	0.0712582
T52S	24hr	ENSG00000142546.13	NOSIP	0.165453	0.30843	0.752892	0.123267
E76K	24hr	ENSG00000142546.13	NOSIP	-0.00589148	0.97465	0.99533	0.00203272
R138Q	24hr	ENSG00000142546.13	NOSIP	-0.0830769	0.63457	0.91323	0.03942
E139D	24hr	ENSG00000142546.13	NOSIP	-0.176751	0.309717	0.753975	0.122643
Y279C	24hr	ENSG00000142546.13	NOSIP	0.0401107	0.832316	0.967351	0.0144159
T468M	24hr	ENSG00000142546.13	NOSIP	-0.0147225	0.926744	0.987135	0.00562323
T507K	24hr	ENSG00000142546.13	NOSIP	0.183647	0.245946	0.697371	0.156536
Q510K	24hr	ENSG00000142546.13	NOSIP	0.0702186	0.675436	0.925571	0.0335901
T42A	24hr	ENSG00000142556.18	ZNF614	0.0134618	0.945829	0.990588	0.00410675
T52S	24hr	ENSG00000142556.18	ZNF614	-0.258091	0.214898	0.663556	0.178123
E76K	24hr	ENSG00000142556.18	ZNF614	-0.361713	0.13221	0.540378	0.267303
R138Q	24hr	ENSG00000142556.18	ZNF614	-0.0470227	0.826438	0.965948	0.0150461
E139D	24hr	ENSG00000142556.18	ZNF614	-0.334453	0.120705	0.517559	0.28604
Y279C	24hr	ENSG00000142556.18	ZNF614	-0.374131	0.132008	0.54005	0.267566
T468M	24hr	ENSG00000142556.18	ZNF614	0.031521	0.873644	0.97595	0.0105724
T507K	24hr	ENSG00000142556.18	ZNF614	0.155636	0.43633	0.833081	0.0793125
Q510K	24hr	ENSG00000142556.18	ZNF614	0.0702362	0.735788	0.94326	0.0253688
T42A	24hr	ENSG00000142599.17	RERE	0.0697183	0.33497	0.772269	0.112231
T52S	24hr	ENSG00000142599.17	RERE	0.0303093	0.686866	0.928751	0.0321008
E76K	24hr	ENSG00000142599.17	RERE	0.217095	0.0074576	0.0715891	1.14515
R138Q	24hr	ENSG00000142599.17	RERE	0.245524	0.00118399	0.0129761	1.88685
E139D	24hr	ENSG00000142599.17	RERE	0.116849	0.12352	0.523426	0.281145
Y279C	24hr	ENSG00000142599.17	RERE	0.0111158	0.897964	0.981374	0.00816524
T468M	24hr	ENSG00000142599.17	RERE	0.0857177	0.234617	0.685768	0.163823
T507K	24hr	ENSG00000142599.17	RERE	0.0872545	0.231293	0.682285	0.166034
Q510K	24hr	ENSG00000142599.17	RERE	0.0254534	0.740056	0.944608	0.0247482
T42A	24hr	ENSG00000142611.16	PRDM16	0.204563	0.227004	0.677229	0.169265
T52S	24hr	ENSG00000142611.16	PRDM16	0.261501	0.131813	0.539707	0.267842
E76K	24hr	ENSG00000142611.16	PRDM16	0.0788059	0.68891	0.92927	0.0318583
R138Q	24hr	ENSG00000142611.16	PRDM16	0.321285	0.0720111	0.393245	0.405337
E139D	24hr	ENSG00000142611.16	PRDM16	0.0378929	0.834685	0.9679	0.0141694
Y279C	24hr	ENSG00000142611.16	PRDM16	-0.165924	0.433209	0.831655	0.0800569
T468M	24hr	ENSG00000142611.16	PRDM16	0.138172	0.416777	0.82346	0.0843574
T507K	24hr	ENSG00000142611.16	PRDM16	0.0382607	0.825669	0.965822	0.015103
Q510K	24hr	ENSG00000142611.16	PRDM16	-0.0450624	0.805608	0.961045	0.0172563
T42A	24hr	ENSG00000142621.19	FHAD1	0.0880275	0.639672	0.914746	0.0386997
T52S	24hr	ENSG00000142621.19	FHAD1	-0.0691819	0.725718	0.940327	0.0267209
E76K	24hr	ENSG00000142621.19	FHAD1	-0.0031686	0.988455	0.99785	0.00093482
R138Q	24hr	ENSG00000142621.19	FHAD1	0.228154	0.252004	0.703084	0.152993
E139D	24hr	ENSG00000142621.19	FHAD1	-0.121262	0.55045	0.884062	0.0535173
Y279C	24hr	ENSG00000142621.19	FHAD1	0.0108898	0.961373	0.993024	0.00304017
T468M	24hr	ENSG00000142621.19	FHAD1	-0.203234	0.29104	0.738615	0.131582
T507K	24hr	ENSG00000142621.19	FHAD1	-0.145036	0.454359	0.842463	0.0744491
Q510K	24hr	ENSG00000142621.19	FHAD1	0.196853	0.315191	0.757996	0.120333
T42A	24hr	ENSG00000142627.12	EPHA2	-0.0632548	0.698595	0.932107	0.0305341
T52S	24hr	ENSG00000142627.12	EPHA2	-0.162911	0.345008	0.779724	0.108059
E76K	24hr	ENSG00000142627.12	EPHA2	0.0652625	0.728461	0.941038	0.0263929
R138Q	24hr	ENSG00000142627.12	EPHA2	-0.60497	0.00187157	0.0200779	1.69728	1.69728
E139D	24hr	ENSG00000142627.12	EPHA2	-0.102732	0.561355	0.887972	0.0516006
Y279C	24hr	ENSG00000142627.12	EPHA2	0.0904233	0.635845	0.913536	0.0392743
T468M	24hr	ENSG00000142627.12	EPHA2	0.0703956	0.664664	0.922445	0.0350595
T507K	24hr	ENSG00000142627.12	EPHA2	0.129576	0.427522	0.828796	0.0815526
Q510K	24hr	ENSG00000142627.12	EPHA2	-0.0334783	0.847064	0.970423	0.013039
T42A	24hr	ENSG00000142634.12	EFHD2	0.187831	0.351299	0.783785	0.105803
T52S	24hr	ENSG00000142634.12	EFHD2	-0.188614	0.378873	0.801427	0.0961358
E76K	24hr	ENSG00000142634.12	EFHD2	0.264564	0.246353	0.697834	0.156248
R138Q	24hr	ENSG00000142634.12	EFHD2	-0.00764007	0.972268	0.995002	0.00217586
E139D	24hr	ENSG00000142634.12	EFHD2	0.372278	0.0758764	0.40508	0.392459
Y279C	24hr	ENSG00000142634.12	EFHD2	0.157205	0.507697	0.866728	0.0621172
T468M	24hr	ENSG00000142634.12	EFHD2	0.0318727	0.875355	0.976409	0.0103682
T507K	24hr	ENSG00000142634.12	EFHD2	0.183259	0.368174	0.794532	0.0998885
Q510K	24hr	ENSG00000142634.12	EFHD2	0.11041	0.604364	0.902971	0.044326
T42A	24hr	ENSG00000142655.12	PEX14	0.00432852	0.975085	0.995435	0.00198717
T52S	24hr	ENSG00000142655.12	PEX14	-0.0181035	0.899793	0.981812	0.00797181
E76K	24hr	ENSG00000142655.12	PEX14	0.126208	0.419912	0.825313	0.0833815
R138Q	24hr	ENSG00000142655.12	PEX14	0.0668024	0.650995	0.91847	0.036935
E139D	24hr	ENSG00000142655.12	PEX14	0.0495961	0.732793	0.94222	0.0258478
Y279C	24hr	ENSG00000142655.12	PEX14	-0.0398285	0.810823	0.962115	0.0167732
T468M	24hr	ENSG00000142655.12	PEX14	-0.0603585	0.664876	0.922445	0.0350595
T507K	24hr	ENSG00000142655.12	PEX14	-0.0112407	0.936005	0.989051	0.00478133
Q510K	24hr	ENSG00000142655.12	PEX14	-0.0825782	0.576907	0.893206	0.0490481
T42A	24hr	ENSG00000142657.20	PGD	-0.450988	0.0023635	0.025047	1.60124	1.60124
T52S	24hr	ENSG00000142657.20	PGD	-0.197957	0.184662	0.625005	0.204116
E76K	24hr	ENSG00000142657.20	PGD	-0.276339	0.105822	0.484794	0.314443
R138Q	24hr	ENSG00000142657.20	PGD	-0.393605	0.0147061	0.127487	0.894535
E139D	24hr	ENSG00000142657.20	PGD	-0.0718348	0.632778	0.912641	0.0397
Y279C	24hr	ENSG00000142657.20	PGD	-0.0863797	0.610511	0.905121	0.0432932
T468M	24hr	ENSG00000142657.20	PGD	-0.310412	0.0330479	0.237359	0.624595
T507K	24hr	ENSG00000142657.20	PGD	-0.14501	0.314347	0.757509	0.120612
Q510K	24hr	ENSG00000142657.20	PGD	-0.368465	0.018925	0.156117	0.806551
T42A	24hr	ENSG00000142669.14	SH3BGRL3	0.085484	0.641264	0.915188	0.0384899
T52S	24hr	ENSG00000142669.14	SH3BGRL3	0.114653	0.545713	0.882308	0.0543798
E76K	24hr	ENSG00000142669.14	SH3BGRL3	-0.0914026	0.675311	0.925531	0.0336089
R138Q	24hr	ENSG00000142669.14	SH3BGRL3	-0.0583588	0.772494	0.953171	0.0208294
E139D	24hr	ENSG00000142669.14	SH3BGRL3	0.193999	0.313615	0.756963	0.120926
Y279C	24hr	ENSG00000142669.14	SH3BGRL3	0.188768	0.378237	0.801028	0.0963525
T468M	24hr	ENSG00000142669.14	SH3BGRL3	0.251104	0.165721	0.598112	0.223217
T507K	24hr	ENSG00000142669.14	SH3BGRL3	0.175169	0.341488	0.77721	0.109461
Q510K	24hr	ENSG00000142669.14	SH3BGRL3	-0.0276763	0.888291	0.979289	0.00908912
T42A	24hr	ENSG00000142676.12	RPL11	-0.169515	0.010778	0.098522	1.00647
T52S	24hr	ENSG00000142676.12	RPL11	-0.0628772	0.355791	0.786703	0.104189
E76K	24hr	ENSG00000142676.12	RPL11	-0.238029	0.00253265	0.0267255	1.57307
R138Q	24hr	ENSG00000142676.12	RPL11	-0.0786545	0.268353	0.71865	0.143483
E139D	24hr	ENSG00000142676.12	RPL11	-0.0599386	0.388711	0.80709	0.0930781
Y279C	24hr	ENSG00000142676.12	RPL11	-0.0765253	0.332148	0.770376	0.113297
T468M	24hr	ENSG00000142676.12	RPL11	-0.0738954	0.259389	0.710548	0.148407
T507K	24hr	ENSG00000142676.12	RPL11	0.0246702	0.705487	0.934159	0.0295794
Q510K	24hr	ENSG00000142676.12	RPL11	-0.0925046	0.186179	0.626855	0.202833
T42A	24hr	ENSG00000142684.8	ZNF593	-0.067593	0.708713	0.93521	0.0290908
T52S	24hr	ENSG00000142684.8	ZNF593	-0.268766	0.165143	0.597213	0.223871
E76K	24hr	ENSG00000142684.8	ZNF593	-0.119665	0.574749	0.892609	0.0493388
R138Q	24hr	ENSG00000142684.8	ZNF593	-0.195777	0.328558	0.768231	0.114508
E139D	24hr	ENSG00000142684.8	ZNF593	-0.190772	0.332134	0.770355	0.113309
Y279C	24hr	ENSG00000142684.8	ZNF593	0.00538452	0.980002	0.996085	0.00170346
T468M	24hr	ENSG00000142684.8	ZNF593	-0.146709	0.422424	0.826433	0.0827924
T507K	24hr	ENSG00000142684.8	ZNF593	-0.143283	0.43829	0.833841	0.0789167
Q510K	24hr	ENSG00000142684.8	ZNF593	-0.125002	0.520188	0.872009	0.0594792
T42A	24hr	ENSG00000142687.17	KIAA0319L	0.17812	0.126462	0.529285	0.276311
T52S	24hr	ENSG00000142687.17	KIAA0319L	0.176237	0.142884	0.560169	0.251681
E76K	24hr	ENSG00000142687.17	KIAA0319L	0.0252012	0.853857	0.971977	0.0123439
R138Q	24hr	ENSG00000142687.17	KIAA0319L	0.256213	0.0379413	0.261521	0.582493
E139D	24hr	ENSG00000142687.17	KIAA0319L	0.307107	0.0108931	0.0993605	1.00279
Y279C	24hr	ENSG00000142687.17	KIAA0319L	0.0988728	0.477262	0.853519	0.0687867
T468M	24hr	ENSG00000142687.17	KIAA0319L	0.212776	0.066511	0.375292	0.425631
T507K	24hr	ENSG00000142687.17	KIAA0319L	0.0342495	0.774719	0.953631	0.0206197
Q510K	24hr	ENSG00000142687.17	KIAA0319L	0.194544	0.111348	0.497785	0.302958
T42A	24hr	ENSG00000142694.6	EVA1B	-0.388893	0.145083	0.564025	0.248701
T52S	24hr	ENSG00000142694.6	EVA1B	-0.611732	0.0335926	0.240151	0.619516
E76K	24hr	ENSG00000142694.6	EVA1B	-0.407135	0.201792	0.647164	0.188986
R138Q	24hr	ENSG00000142694.6	EVA1B	-0.259136	0.367654	0.794182	0.10008
E139D	24hr	ENSG00000142694.6	EVA1B	-0.271256	0.336176	0.77311	0.111759
Y279C	24hr	ENSG00000142694.6	EVA1B	-0.349399	0.287097	0.735302	0.133534
T468M	24hr	ENSG00000142694.6	EVA1B	-0.182749	0.484888	0.857119	0.066959
T507K	24hr	ENSG00000142694.6	EVA1B	-0.657605	0.0180203	0.150194	0.823348
Q510K	24hr	ENSG00000142694.6	EVA1B	-0.812528	0.00813286	0.0772346	1.11219
T42A	24hr	ENSG00000142731.10	PLK4	-0.161322	0.415201	0.822481	0.0848741
T52S	24hr	ENSG00000142731.10	PLK4	-0.344628	0.101696	0.474715	0.323567
E76K	24hr	ENSG00000142731.10	PLK4	-0.0580131	0.79868	0.959419	0.0179918
R138Q	24hr	ENSG00000142731.10	PLK4	-0.129505	0.544567	0.88176	0.0546497
E139D	24hr	ENSG00000142731.10	PLK4	-0.138999	0.507851	0.866767	0.0620974
Y279C	24hr	ENSG00000142731.10	PLK4	-0.0244334	0.916592	0.984983	0.00657108
T468M	24hr	ENSG00000142731.10	PLK4	-0.296732	0.139279	0.553716	0.256713
T507K	24hr	ENSG00000142731.10	PLK4	-0.378837	0.064938	0.369768	0.432071
Q510K	24hr	ENSG00000142731.10	PLK4	-0.321809	0.134158	0.544114	0.26431
T42A	24hr	ENSG00000142733.14	MAP3K6	-0.102278	0.687311	0.928811	0.0320728
T52S	24hr	ENSG00000142733.14	MAP3K6	-0.352588	0.191683	0.634214	0.197764
E76K	24hr	ENSG00000142733.14	MAP3K6	-0.717885	0.0303152	0.223407	0.650903
R138Q	24hr	ENSG00000142733.14	MAP3K6	-0.0514324	0.852082	0.971522	0.0125475
E139D	24hr	ENSG00000142733.14	MAP3K6	-0.26869	0.330318	0.769303	0.113902
Y279C	24hr	ENSG00000142733.14	MAP3K6	-0.0102352	0.973115	0.995142	0.00211473
T468M	24hr	ENSG00000142733.14	MAP3K6	-0.235692	0.357311	0.787941	0.103506
T507K	24hr	ENSG00000142733.14	MAP3K6	-0.223603	0.387942	0.806672	0.093303
Q510K	24hr	ENSG00000142733.14	MAP3K6	-0.314876	0.254671	0.70575	0.151349
T42A	24hr	ENSG00000142751.14	GPN2	-0.223045	0.198488	0.643118	0.191709
T52S	24hr	ENSG00000142751.14	GPN2	-0.0846331	0.63405	0.913068	0.0394968
E76K	24hr	ENSG00000142751.14	GPN2	-0.294763	0.155249	0.581639	0.235346
R138Q	24hr	ENSG00000142751.14	GPN2	-0.399643	0.0404721	0.273472	0.563086
E139D	24hr	ENSG00000142751.14	GPN2	-0.243579	0.192089	0.63469	0.197438
Y279C	24hr	ENSG00000142751.14	GPN2	0.0526556	0.792711	0.957723	0.0187601
T468M	24hr	ENSG00000142751.14	GPN2	-0.287951	0.100397	0.471879	0.326169
T507K	24hr	ENSG00000142751.14	GPN2	0.0516111	0.762051	0.950719	0.0219478
Q510K	24hr	ENSG00000142751.14	GPN2	0.108538	0.540436	0.87999	0.0555221
T42A	24hr	ENSG00000142765.17	SYTL1	0.403372	0.136134	0.54776	0.26141
T52S	24hr	ENSG00000142765.17	SYTL1	0.402836	0.146109	0.565916	0.247248
E76K	24hr	ENSG00000142765.17	SYTL1	-0.0738172	0.81281	0.962581	0.0165629
R138Q	24hr	ENSG00000142765.17	SYTL1	0.528874	0.063602	0.365426	0.4372
E139D	24hr	ENSG00000142765.17	SYTL1	-0.0576311	0.838993	0.968629	0.0138427
Y279C	24hr	ENSG00000142765.17	SYTL1	0.272673	0.383388	0.804105	0.0946872
T468M	24hr	ENSG00000142765.17	SYTL1	0.297602	0.269107	0.719383	0.14304
T507K	24hr	ENSG00000142765.17	SYTL1	0.0413432	0.878886	0.977132	0.0100468
Q510K	24hr	ENSG00000142765.17	SYTL1	0.110896	0.694547	0.93073	0.0311762
T42A	24hr	ENSG00000142784.15	WDTC1	-0.283226	0.048059	0.30699	0.512876
T52S	24hr	ENSG00000142784.15	WDTC1	-0.290354	0.0518047	0.32156	0.492739
E76K	24hr	ENSG00000142784.15	WDTC1	-0.223779	0.178925	0.617687	0.209231
R138Q	24hr	ENSG00000142784.15	WDTC1	-0.256706	0.0980985	0.466399	0.331242
E139D	24hr	ENSG00000142784.15	WDTC1	-0.231048	0.127161	0.530646	0.275195
Y279C	24hr	ENSG00000142784.15	WDTC1	-0.13591	0.42161	0.826126	0.0829537
T468M	24hr	ENSG00000142784.15	WDTC1	-0.268553	0.060063	0.35259	0.452731
T507K	24hr	ENSG00000142784.15	WDTC1	-0.417304	0.00472922	0.0476193	1.32222	1.32222
Q510K	24hr	ENSG00000142784.15	WDTC1	-0.279632	0.06669	0.375981	0.424834
T42A	24hr	ENSG00000142794.18	NBPF3	0.0541614	0.818681	0.964156	0.0158525
T52S	24hr	ENSG00000142794.18	NBPF3	0.277526	0.258568	0.709832	0.148844
E76K	24hr	ENSG00000142794.18	NBPF3	0.0380181	0.888444	0.979376	0.00905036
R138Q	24hr	ENSG00000142794.18	NBPF3	0.366992	0.14864	0.570211	0.243964
E139D	24hr	ENSG00000142794.18	NBPF3	0.217429	0.383035	0.803865	0.0948171
Y279C	24hr	ENSG00000142794.18	NBPF3	0.709589	0.00950375	0.0884625	1.05324
T468M	24hr	ENSG00000142794.18	NBPF3	0.157266	0.506888	0.866445	0.0622588
T507K	24hr	ENSG00000142794.18	NBPF3	0.36135	0.135081	0.545847	0.262929
Q510K	24hr	ENSG00000142794.18	NBPF3	0.150268	0.545909	0.882375	0.0543466
T42A	24hr	ENSG00000142798.17	HSPG2	0.121687	0.371528	0.796863	0.0986162
T52S	24hr	ENSG00000142798.17	HSPG2	0.189774	0.173611	0.609901	0.21474
E76K	24hr	ENSG00000142798.17	HSPG2	0.19183	0.21436	0.663017	0.178476
R138Q	24hr	ENSG00000142798.17	HSPG2	0.361986	0.0105428	0.0967256	1.01446
E139D	24hr	ENSG00000142798.17	HSPG2	0.129158	0.368107	0.794489	0.099912
Y279C	24hr	ENSG00000142798.17	HSPG2	0.085724	0.596217	0.900246	0.0456388
T468M	24hr	ENSG00000142798.17	HSPG2	0.0607182	0.657665	0.920296	0.0360723
T507K	24hr	ENSG00000142798.17	HSPG2	-0.0863021	0.540684	0.88011	0.0554632
Q510K	24hr	ENSG00000142798.17	HSPG2	0.0720043	0.617631	0.90754	0.0421343
T42A	24hr	ENSG00000142856.16	ITGB3BP	-0.0835049	0.543765	0.881421	0.0548165
T52S	24hr	ENSG00000142856.16	ITGB3BP	-0.0769506	0.589315	0.8976	0.0469172
E76K	24hr	ENSG00000142856.16	ITGB3BP	0.0150889	0.923481	0.986596	0.00586065
R138Q	24hr	ENSG00000142856.16	ITGB3BP	0.222968	0.116837	0.509433	0.292913
E139D	24hr	ENSG00000142856.16	ITGB3BP	0.0136939	0.924199	0.986713	0.00580905
Y279C	24hr	ENSG00000142856.16	ITGB3BP	-0.0990181	0.549326	0.883804	0.0536439
T468M	24hr	ENSG00000142856.16	ITGB3BP	-0.0549357	0.688393	0.929166	0.0319067
T507K	24hr	ENSG00000142856.16	ITGB3BP	0.150122	0.266575	0.71716	0.144384
Q510K	24hr	ENSG00000142856.16	ITGB3BP	0.100043	0.480843	0.8552	0.0679324
T42A	24hr	ENSG00000142864.14	SERBP1	-0.0241151	0.652652	0.918923	0.0367209
T52S	24hr	ENSG00000142864.14	SERBP1	0.00099699	0.985646	0.997236	0.00120197
E76K	24hr	ENSG00000142864.14	SERBP1	-0.0429445	0.491442	0.859836	0.0655845
R138Q	24hr	ENSG00000142864.14	SERBP1	-0.270594	7.72944e-06	9.1186e-05	4.04007	4.04007
E139D	24hr	ENSG00000142864.14	SERBP1	0.0376683	0.503975	0.865288	0.0628395
Y279C	24hr	ENSG00000142864.14	SERBP1	0.0271289	0.668912	0.923686	0.0344756
T468M	24hr	ENSG00000142864.14	SERBP1	-0.0770199	0.153681	0.578961	0.237351
T507K	24hr	ENSG00000142864.14	SERBP1	0.0101149	0.851174	0.971289	0.0126515
Q510K	24hr	ENSG00000142864.14	SERBP1	0.0224515	0.690598	0.929794	0.0316134
T42A	24hr	ENSG00000142867.12	BCL10	0.119774	0.581677	0.895009	0.0481728
T52S	24hr	ENSG00000142867.12	BCL10	0.255844	0.252313	0.70334	0.152835
E76K	24hr	ENSG00000142867.12	BCL10	0.155155	0.533549	0.877156	0.0569231
R138Q	24hr	ENSG00000142867.12	BCL10	-0.188075	0.435574	0.832715	0.0795035
E139D	24hr	ENSG00000142867.12	BCL10	-0.0296269	0.898911	0.981558	0.00808417
Y279C	24hr	ENSG00000142867.12	BCL10	0.332779	0.184324	0.624545	0.204436
T468M	24hr	ENSG00000142867.12	BCL10	0.140462	0.51831	0.871325	0.0598201
T507K	24hr	ENSG00000142867.12	BCL10	0.157339	0.47334	0.851838	0.0696428
Q510K	24hr	ENSG00000142867.12	BCL10	0.162519	0.478222	0.854014	0.0685349
T42A	24hr	ENSG00000142871.16	CYR61	-0.839317	1.22213e-05	0.000143778	3.84231	3.84231
T52S	24hr	ENSG00000142871.16	CYR61	-0.265223	0.148379	0.569807	0.244272
E76K	24hr	ENSG00000142871.16	CYR61	0.0709531	0.717015	0.93785	0.0278667
R138Q	24hr	ENSG00000142871.16	CYR61	-0.434673	0.0278547	0.210002	0.677777
E139D	24hr	ENSG00000142871.16	CYR61	-0.527868	0.00729434	0.0701805	1.15378
Y279C	24hr	ENSG00000142871.16	CYR61	0.315801	0.102132	0.475834	0.322544
T468M	24hr	ENSG00000142871.16	CYR61	-0.379046	0.0342066	0.243225	0.613992
T507K	24hr	ENSG00000142871.16	CYR61	-0.137464	0.434163	0.832109	0.0798197
Q510K	24hr	ENSG00000142871.16	CYR61	-0.541461	0.00582559	0.0574135	1.24099
T42A	24hr	ENSG00000142875.19	PRKACB	0.307651	0.0346375	0.2453	0.610302
T52S	24hr	ENSG00000142875.19	PRKACB	0.017676	0.909315	0.983668	0.00715139
E76K	24hr	ENSG00000142875.19	PRKACB	0.173964	0.301917	0.747712	0.126266
R138Q	24hr	ENSG00000142875.19	PRKACB	0.185292	0.239838	0.691457	0.160235
E139D	24hr	ENSG00000142875.19	PRKACB	0.229025	0.137047	0.549442	0.260078
Y279C	24hr	ENSG00000142875.19	PRKACB	0.222943	0.195383	0.639044	0.194469
T468M	24hr	ENSG00000142875.19	PRKACB	0.146824	0.320259	0.761896	0.118104
T507K	24hr	ENSG00000142875.19	PRKACB	0.0938043	0.532058	0.876576	0.0572105
Q510K	24hr	ENSG00000142875.19	PRKACB	-0.16532	0.30863	0.753058	0.123171
T42A	24hr	ENSG00000142892.14	PIGK	0.118126	0.520654	0.872244	0.059362
T52S	24hr	ENSG00000142892.14	PIGK	-0.0496255	0.797597	0.959169	0.0181048
E76K	24hr	ENSG00000142892.14	PIGK	0.159532	0.447019	0.83872	0.0763829
R138Q	24hr	ENSG00000142892.14	PIGK	0.114598	0.561763	0.888116	0.0515305
E139D	24hr	ENSG00000142892.14	PIGK	0.126783	0.513173	0.869255	0.060853
Y279C	24hr	ENSG00000142892.14	PIGK	-0.156298	0.492122	0.860259	0.0653707
T468M	24hr	ENSG00000142892.14	PIGK	0.0880047	0.632904	0.912717	0.039664
T507K	24hr	ENSG00000142892.14	PIGK	-0.0591106	0.754263	0.948643	0.0228974
Q510K	24hr	ENSG00000142892.14	PIGK	-0.0655437	0.74047	0.944731	0.024692
T42A	24hr	ENSG00000142920.16	AZIN2	-0.280701	0.229482	0.67997	0.16751
T52S	24hr	ENSG00000142920.16	AZIN2	-0.13772	0.567097	0.889952	0.0506334
E76K	24hr	ENSG00000142920.16	AZIN2	0.0339689	0.898316	0.981435	0.00813853
R138Q	24hr	ENSG00000142920.16	AZIN2	-0.160561	0.524123	0.873558	0.0587081
E139D	24hr	ENSG00000142920.16	AZIN2	-0.0229663	0.925245	0.986819	0.00576238
Y279C	24hr	ENSG00000142920.16	AZIN2	-0.357057	0.216743	0.665567	0.176808
T468M	24hr	ENSG00000142920.16	AZIN2	-0.195445	0.40062	0.814175	0.0892822
T507K	24hr	ENSG00000142920.16	AZIN2	-0.487368	0.0429111	0.284847	0.545388
Q510K	24hr	ENSG00000142920.16	AZIN2	-0.162434	0.509415	0.867447	0.0617572
T42A	24hr	ENSG00000142937.11	RPS8	-0.07176	0.113474	0.502335	0.299007
T52S	24hr	ENSG00000142937.11	RPS8	0.0126152	0.786233	0.956278	0.0194158
E76K	24hr	ENSG00000142937.11	RPS8	-0.142466	0.00768598	0.0735079	1.13367
R138Q	24hr	ENSG00000142937.11	RPS8	-0.0871431	0.0764273	0.406924	0.390487
E139D	24hr	ENSG00000142937.11	RPS8	0.038237	0.418891	0.82476	0.0836722
Y279C	24hr	ENSG00000142937.11	RPS8	-0.0942402	0.085059	0.431988	0.364528
T468M	24hr	ENSG00000142937.11	RPS8	0.0540516	0.224708	0.674755	0.170854
T507K	24hr	ENSG00000142937.11	RPS8	-0.00139799	0.97538	0.995508	0.00195527
Q510K	24hr	ENSG00000142937.11	RPS8	-0.000696414	0.988333	0.997809	0.000952597
T42A	24hr	ENSG00000142945.12	KIF2C	-0.0265749	0.852812	0.971751	0.0124449
T52S	24hr	ENSG00000142945.12	KIF2C	-0.0305369	0.83737	0.96822	0.0140258
E76K	24hr	ENSG00000142945.12	KIF2C	0.0135494	0.934642	0.988783	0.00489915
R138Q	24hr	ENSG00000142945.12	KIF2C	0.0246364	0.872705	0.975812	0.0106338
E139D	24hr	ENSG00000142945.12	KIF2C	0.166661	0.261104	0.712261	0.147361
Y279C	24hr	ENSG00000142945.12	KIF2C	-0.18169	0.303117	0.748556	0.125775
T468M	24hr	ENSG00000142945.12	KIF2C	0.101228	0.473636	0.85198	0.0695708
T507K	24hr	ENSG00000142945.12	KIF2C	0.0824934	0.564204	0.888886	0.051154
Q510K	24hr	ENSG00000142945.12	KIF2C	0.162095	0.273338	0.723369	0.14064
T42A	24hr	ENSG00000142949.16	PTPRF	0.0638681	0.49888	0.862782	0.0640988
T52S	24hr	ENSG00000142949.16	PTPRF	0.195343	0.0418606	0.279874	0.553038
E76K	24hr	ENSG00000142949.16	PTPRF	0.0493488	0.650789	0.918364	0.0369851
R138Q	24hr	ENSG00000142949.16	PTPRF	0.0386646	0.704494	0.933831	0.0297317
E139D	24hr	ENSG00000142949.16	PTPRF	0.0457212	0.647421	0.917377	0.0374522
Y279C	24hr	ENSG00000142949.16	PTPRF	0.0327702	0.771528	0.952834	0.0209826
T468M	24hr	ENSG00000142949.16	PTPRF	0.172583	0.0636391	0.365552	0.437051
T507K	24hr	ENSG00000142949.16	PTPRF	0.0202487	0.832603	0.967421	0.0143844
Q510K	24hr	ENSG00000142949.16	PTPRF	0.0394572	0.693283	0.930489	0.0312886
T42A	24hr	ENSG00000143013.12	LMO4	-0.0741985	0.588369	0.897387	0.0470201
T52S	24hr	ENSG00000143013.12	LMO4	0.047228	0.736083	0.943283	0.025358
E76K	24hr	ENSG00000143013.12	LMO4	0.00732283	0.962909	0.993303	0.00291831
R138Q	24hr	ENSG00000143013.12	LMO4	-0.0730242	0.623026	0.90935	0.0412691
E139D	24hr	ENSG00000143013.12	LMO4	0.2056	0.143375	0.561049	0.250999
Y279C	24hr	ENSG00000143013.12	LMO4	0.0228202	0.887579	0.979155	0.00914877
T468M	24hr	ENSG00000143013.12	LMO4	-0.03694	0.786911	0.956301	0.0194054
T507K	24hr	ENSG00000143013.12	LMO4	0.0041256	0.976065	0.995599	0.00191558
Q510K	24hr	ENSG00000143013.12	LMO4	-0.204314	0.168524	0.602569	0.219993
T42A	24hr	ENSG00000143033.17	MTF2	-0.125997	0.247224	0.698714	0.1557
T52S	24hr	ENSG00000143033.17	MTF2	-0.062453	0.577369	0.893447	0.0489313
E76K	24hr	ENSG00000143033.17	MTF2	0.0291355	0.813322	0.962744	0.0164892
R138Q	24hr	ENSG00000143033.17	MTF2	-0.210455	0.0787342	0.414064	0.382933
E139D	24hr	ENSG00000143033.17	MTF2	0.0416372	0.712226	0.936373	0.0285512
Y279C	24hr	ENSG00000143033.17	MTF2	-0.0228987	0.858439	0.97296	0.0119049
T468M	24hr	ENSG00000143033.17	MTF2	-0.0209753	0.845107	0.969955	0.0132485
T507K	24hr	ENSG00000143033.17	MTF2	0.0817207	0.445429	0.837947	0.0767834
Q510K	24hr	ENSG00000143033.17	MTF2	0.134213	0.227411	0.677821	0.168885
T42A	24hr	ENSG00000143061.17	IGSF3	0.297191	0.125439	0.527336	0.277913
T52S	24hr	ENSG00000143061.17	IGSF3	0.207165	0.304262	0.749346	0.125317
E76K	24hr	ENSG00000143061.17	IGSF3	0.167592	0.454602	0.842628	0.0743639
R138Q	24hr	ENSG00000143061.17	IGSF3	0.458934	0.0243283	0.189691	0.721953
E139D	24hr	ENSG00000143061.17	IGSF3	-0.0169613	0.935821	0.989002	0.00480296
Y279C	24hr	ENSG00000143061.17	IGSF3	0.257221	0.258629	0.709903	0.148801
T468M	24hr	ENSG00000143061.17	IGSF3	0.124453	0.526112	0.874109	0.0584347
T507K	24hr	ENSG00000143061.17	IGSF3	0.0264783	0.894656	0.98066	0.00848145
Q510K	24hr	ENSG00000143061.17	IGSF3	0.00241885	0.990812	0.998318	0.000731247
T42A	24hr	ENSG00000143067.4	ZNF697	0.166598	0.469374	0.850115	0.0705223
T52S	24hr	ENSG00000143067.4	ZNF697	-0.311565	0.200383	0.645498	0.190105
E76K	24hr	ENSG00000143067.4	ZNF697	0.297222	0.254365	0.70545	0.151534
R138Q	24hr	ENSG00000143067.4	ZNF697	-0.276492	0.277636	0.727007	0.138462
E139D	24hr	ENSG00000143067.4	ZNF697	0.130202	0.592957	0.899031	0.0462253
Y279C	24hr	ENSG00000143067.4	ZNF697	-0.141673	0.612667	0.905857	0.0429404
T468M	24hr	ENSG00000143067.4	ZNF697	-0.140602	0.543831	0.881446	0.0548042
T507K	24hr	ENSG00000143067.4	ZNF697	-0.0210517	0.928207	0.987448	0.00548584
Q510K	24hr	ENSG00000143067.4	ZNF697	0.270345	0.263025	0.714236	0.146158
T42A	24hr	ENSG00000143079.14	CTTNBP2NL	0.0255943	0.875466	0.976454	0.010348
T52S	24hr	ENSG00000143079.14	CTTNBP2NL	-0.265724	0.129927	0.536226	0.270652
E76K	24hr	ENSG00000143079.14	CTTNBP2NL	0.328418	0.0689855	0.38358	0.416144
R138Q	24hr	ENSG00000143079.14	CTTNBP2NL	0.12652	0.466921	0.848774	0.071208
E139D	24hr	ENSG00000143079.14	CTTNBP2NL	-0.00376972	0.982706	0.996612	0.00147397
Y279C	24hr	ENSG00000143079.14	CTTNBP2NL	-0.0302101	0.877515	0.97699	0.0101099
T468M	24hr	ENSG00000143079.14	CTTNBP2NL	-0.180656	0.279597	0.728683	0.137462
T507K	24hr	ENSG00000143079.14	CTTNBP2NL	0.0692088	0.674173	0.925326	0.0337051
Q510K	24hr	ENSG00000143079.14	CTTNBP2NL	-0.113994	0.516356	0.870476	0.0602432
T42A	24hr	ENSG00000143093.14	STRIP1	-0.0274177	0.893267	0.980463	0.00856901
T52S	24hr	ENSG00000143093.14	STRIP1	-0.0334502	0.874206	0.976126	0.0104941
E76K	24hr	ENSG00000143093.14	STRIP1	0.249055	0.274508	0.724354	0.140049
R138Q	24hr	ENSG00000143093.14	STRIP1	-0.0275305	0.900367	0.981933	0.00791798
E139D	24hr	ENSG00000143093.14	STRIP1	0.113336	0.594565	0.899599	0.045951
Y279C	24hr	ENSG00000143093.14	STRIP1	0.112854	0.63616	0.913625	0.039232
T468M	24hr	ENSG00000143093.14	STRIP1	0.22867	0.255023	0.706132	0.151114
T507K	24hr	ENSG00000143093.14	STRIP1	0.0617927	0.763076	0.950857	0.0218846
Q510K	24hr	ENSG00000143093.14	STRIP1	0.0362122	0.865617	0.974355	0.0112827
T42A	24hr	ENSG00000143106.12	PSMA5	-0.159134	0.225158	0.675239	0.170542
T52S	24hr	ENSG00000143106.12	PSMA5	0.0776204	0.556584	0.886417	0.0523619
E76K	24hr	ENSG00000143106.12	PSMA5	0.00942971	0.949455	0.991283	0.00380248
R138Q	24hr	ENSG00000143106.12	PSMA5	-0.431536	0.00387813	0.0396934	1.40128	1.40128
E139D	24hr	ENSG00000143106.12	PSMA5	0.0406904	0.764228	0.951221	0.0217186
Y279C	24hr	ENSG00000143106.12	PSMA5	-0.0128855	0.933295	0.988534	0.00500852
T468M	24hr	ENSG00000143106.12	PSMA5	-0.0804233	0.535701	0.878083	0.0564643
T507K	24hr	ENSG00000143106.12	PSMA5	0.0144275	0.911411	0.984174	0.00692796
Q510K	24hr	ENSG00000143106.12	PSMA5	-0.0558201	0.684613	0.928281	0.0323207
T42A	24hr	ENSG00000143126.7	CELSR2	0.208367	0.263292	0.714516	0.145988
T52S	24hr	ENSG00000143126.7	CELSR2	0.234163	0.222509	0.672392	0.172377
E76K	24hr	ENSG00000143126.7	CELSR2	0.0895077	0.679505	0.926755	0.0330352
R138Q	24hr	ENSG00000143126.7	CELSR2	0.17988	0.369141	0.795098	0.0995794
E139D	24hr	ENSG00000143126.7	CELSR2	0.255876	0.190777	0.632975	0.198613
Y279C	24hr	ENSG00000143126.7	CELSR2	0.151919	0.49099	0.859662	0.0656723
T468M	24hr	ENSG00000143126.7	CELSR2	0.356671	0.052981	0.32622	0.48649
T507K	24hr	ENSG00000143126.7	CELSR2	0.250308	0.182038	0.621353	0.206662
Q510K	24hr	ENSG00000143126.7	CELSR2	-0.153913	0.451452	0.841018	0.0751949
T42A	24hr	ENSG00000143147.14	GPR161	0.26727	0.135586	0.546717	0.262237
T52S	24hr	ENSG00000143147.14	GPR161	0.202843	0.274688	0.724453	0.13999
E76K	24hr	ENSG00000143147.14	GPR161	0.459119	0.0209685	0.16897	0.77219
R138Q	24hr	ENSG00000143147.14	GPR161	0.372963	0.0488245	0.310097	0.508503
E139D	24hr	ENSG00000143147.14	GPR161	0.162065	0.394732	0.810607	0.0911896
Y279C	24hr	ENSG00000143147.14	GPR161	0.462379	0.023106	0.182251	0.73933
T468M	24hr	ENSG00000143147.14	GPR161	0.326508	0.0671376	0.377469	0.423118
T507K	24hr	ENSG00000143147.14	GPR161	0.338682	0.0597682	0.351535	0.454031
Q510K	24hr	ENSG00000143147.14	GPR161	0.162793	0.391136	0.808472	0.0923349
T42A	24hr	ENSG00000143149.12	ALDH9A1	0.251887	0.122116	0.520298	0.283747
T52S	24hr	ENSG00000143149.12	ALDH9A1	0.224113	0.184022	0.624193	0.204681
E76K	24hr	ENSG00000143149.12	ALDH9A1	0.246926	0.183409	0.623378	0.205248
R138Q	24hr	ENSG00000143149.12	ALDH9A1	0.0841109	0.636593	0.913783	0.0391567
E139D	24hr	ENSG00000143149.12	ALDH9A1	0.155249	0.369985	0.795613	0.0992979
Y279C	24hr	ENSG00000143149.12	ALDH9A1	0.365092	0.0518221	0.321645	0.492624
T468M	24hr	ENSG00000143149.12	ALDH9A1	0.159948	0.329681	0.768993	0.114078
T507K	24hr	ENSG00000143149.12	ALDH9A1	0.25778	0.115937	0.507663	0.294424
Q510K	24hr	ENSG00000143149.12	ALDH9A1	0.187314	0.277972	0.727267	0.138306
T42A	24hr	ENSG00000143153.12	ATP1B1	0.0733106	0.672887	0.924938	0.0338875
T52S	24hr	ENSG00000143153.12	ATP1B1	0.154838	0.384796	0.804866	0.0942763
E76K	24hr	ENSG00000143153.12	ATP1B1	0.184485	0.348715	0.782034	0.106774
R138Q	24hr	ENSG00000143153.12	ATP1B1	-0.0607195	0.749689	0.947421	0.023457
E139D	24hr	ENSG00000143153.12	ATP1B1	0.156657	0.389536	0.807589	0.0928094
Y279C	24hr	ENSG00000143153.12	ATP1B1	0.107208	0.600428	0.901702	0.0449369
T468M	24hr	ENSG00000143153.12	ATP1B1	0.202759	0.237684	0.689051	0.161748
T507K	24hr	ENSG00000143153.12	ATP1B1	0.12757	0.465211	0.847909	0.0716509
Q510K	24hr	ENSG00000143153.12	ATP1B1	0.0155022	0.933055	0.98849	0.00502764
T42A	24hr	ENSG00000143155.12	TIPRL	0.0384776	0.822598	0.964932	0.0155032
T52S	24hr	ENSG00000143155.12	TIPRL	0.113626	0.518995	0.871632	0.059667
E76K	24hr	ENSG00000143155.12	TIPRL	-0.25051	0.229122	0.67965	0.167715
R138Q	24hr	ENSG00000143155.12	TIPRL	-0.0583006	0.75565	0.949044	0.0227138
E139D	24hr	ENSG00000143155.12	TIPRL	-0.113616	0.539609	0.879684	0.0556732
Y279C	24hr	ENSG00000143155.12	TIPRL	0.166034	0.406133	0.817155	0.0876954
T468M	24hr	ENSG00000143155.12	TIPRL	0.0858441	0.614764	0.906572	0.0425978
T507K	24hr	ENSG00000143155.12	TIPRL	-0.0231817	0.894225	0.980654	0.00848439
Q510K	24hr	ENSG00000143155.12	TIPRL	-0.0960648	0.603064	0.902509	0.0445484
T42A	24hr	ENSG00000143156.13	NME7	0.0394086	0.824645	0.96557	0.0152164
T52S	24hr	ENSG00000143156.13	NME7	-0.171789	0.361792	0.790717	0.101979
E76K	24hr	ENSG00000143156.13	NME7	-0.0400571	0.846817	0.970348	0.0130724
R138Q	24hr	ENSG00000143156.13	NME7	-0.0878259	0.651414	0.91852	0.0369114
E139D	24hr	ENSG00000143156.13	NME7	0.0825455	0.658438	0.920558	0.0359488
Y279C	24hr	ENSG00000143156.13	NME7	0.111345	0.593234	0.899168	0.0461592
T468M	24hr	ENSG00000143156.13	NME7	0.0362314	0.838408	0.96844	0.0139272
T507K	24hr	ENSG00000143156.13	NME7	0.19359	0.274149	0.724036	0.14024
Q510K	24hr	ENSG00000143156.13	NME7	-0.0727126	0.701698	0.932978	0.0301284
T42A	24hr	ENSG00000143157.11	POGK	-0.237301	0.143626	0.561433	0.250702
T52S	24hr	ENSG00000143157.11	POGK	0.0621114	0.702248	0.933119	0.030063
E76K	24hr	ENSG00000143157.11	POGK	0.0716085	0.692115	0.930222	0.0314134
R138Q	24hr	ENSG00000143157.11	POGK	-0.000558808	0.997386	0.999534	0.000202391
E139D	24hr	ENSG00000143157.11	POGK	-0.17374	0.312164	0.755725	0.121636
Y279C	24hr	ENSG00000143157.11	POGK	0.150476	0.411973	0.820597	0.0858701
T468M	24hr	ENSG00000143157.11	POGK	-0.0960488	0.547401	0.882964	0.0540568
T507K	24hr	ENSG00000143157.11	POGK	-0.197659	0.226806	0.677012	0.169404
Q510K	24hr	ENSG00000143157.11	POGK	-0.0994049	0.557691	0.886689	0.0522289
T42A	24hr	ENSG00000143158.10	MPC2	-0.00361964	0.984479	0.99697	0.001318
T52S	24hr	ENSG00000143158.10	MPC2	0.240916	0.200462	0.645564	0.190061
E76K	24hr	ENSG00000143158.10	MPC2	0.0586819	0.783284	0.955456	0.0197893
R138Q	24hr	ENSG00000143158.10	MPC2	0.209794	0.283901	0.732458	0.135217
E139D	24hr	ENSG00000143158.10	MPC2	0.153083	0.429599	0.830058	0.0808916
Y279C	24hr	ENSG00000143158.10	MPC2	-0.0448943	0.840626	0.968954	0.013697
T468M	24hr	ENSG00000143158.10	MPC2	-0.0198364	0.91521	0.984812	0.0066468
T507K	24hr	ENSG00000143158.10	MPC2	0.0179847	0.92369	0.986596	0.00586065
Q510K	24hr	ENSG00000143158.10	MPC2	0.0600041	0.758562	0.949814	0.0223613
T42A	24hr	ENSG00000143162.7	CREG1	-0.137547	0.425071	0.827473	0.0822463
T52S	24hr	ENSG00000143162.7	CREG1	-0.182907	0.310509	0.75446	0.122364
E76K	24hr	ENSG00000143162.7	CREG1	-0.123733	0.537617	0.878975	0.0560235
R138Q	24hr	ENSG00000143162.7	CREG1	-0.150144	0.422664	0.826501	0.0827565
E139D	24hr	ENSG00000143162.7	CREG1	-0.32467	0.0850491	0.431963	0.364554
Y279C	24hr	ENSG00000143162.7	CREG1	0.268026	0.166458	0.599154	0.222462
T468M	24hr	ENSG00000143162.7	CREG1	-0.0626882	0.713593	0.936866	0.0283225
T507K	24hr	ENSG00000143162.7	CREG1	-0.188829	0.281363	0.730328	0.136482
Q510K	24hr	ENSG00000143162.7	CREG1	-0.157789	0.390571	0.80811	0.0925295
T42A	24hr	ENSG00000143164.15	DCAF6	0.129556	0.323014	0.76403	0.11689
T52S	24hr	ENSG00000143164.15	DCAF6	-0.0729929	0.599357	0.901394	0.0450854
E76K	24hr	ENSG00000143164.15	DCAF6	-0.0214809	0.889006	0.979535	0.00898014
R138Q	24hr	ENSG00000143164.15	DCAF6	0.139982	0.317788	0.75996	0.119209
E139D	24hr	ENSG00000143164.15	DCAF6	0.00488575	0.972193	0.994976	0.00218751
Y279C	24hr	ENSG00000143164.15	DCAF6	-0.181295	0.269116	0.71939	0.143036
T468M	24hr	ENSG00000143164.15	DCAF6	0.0509417	0.699423	0.932351	0.0304204
T507K	24hr	ENSG00000143164.15	DCAF6	-0.0307056	0.819686	0.964387	0.0157485
Q510K	24hr	ENSG00000143164.15	DCAF6	-0.00665659	0.962169	0.993123	0.00299714
T42A	24hr	ENSG00000143178.12	TBX19	0.14433	0.513779	0.869478	0.0607415
T52S	24hr	ENSG00000143178.12	TBX19	0.0397628	0.861712	0.97357	0.0116328
E76K	24hr	ENSG00000143178.12	TBX19	-0.0794576	0.757578	0.949598	0.0224604
R138Q	24hr	ENSG00000143178.12	TBX19	0.230573	0.328745	0.768317	0.114459
E139D	24hr	ENSG00000143178.12	TBX19	-0.0497135	0.832095	0.967328	0.0144263
Y279C	24hr	ENSG00000143178.12	TBX19	-0.321459	0.239163	0.690676	0.160726
T468M	24hr	ENSG00000143178.12	TBX19	0.0285769	0.897129	0.981244	0.0082229
T507K	24hr	ENSG00000143178.12	TBX19	0.139721	0.532092	0.876583	0.0572072
Q510K	24hr	ENSG00000143178.12	TBX19	0.0900364	0.698215	0.931995	0.0305862
T42A	24hr	ENSG00000143179.14	UCK2	0.0294129	0.818006	0.963971	0.0159358
T52S	24hr	ENSG00000143179.14	UCK2	-0.152813	0.260333	0.711581	0.147776
E76K	24hr	ENSG00000143179.14	UCK2	-0.118313	0.435841	0.832871	0.0794224
R138Q	24hr	ENSG00000143179.14	UCK2	-0.168438	0.236184	0.687511	0.16272
E139D	24hr	ENSG00000143179.14	UCK2	-0.0454745	0.74001	0.944593	0.0247552
Y279C	24hr	ENSG00000143179.14	UCK2	-0.0635309	0.6811	0.927262	0.0327974
T468M	24hr	ENSG00000143179.14	UCK2	-0.0291771	0.820825	0.964645	0.0156325
T507K	24hr	ENSG00000143179.14	UCK2	0.0570824	0.658033	0.92039	0.0360281
Q510K	24hr	ENSG00000143179.14	UCK2	-0.0880631	0.521324	0.872475	0.0592472
T42A	24hr	ENSG00000143183.16	TMCO1	0.144857	0.314375	0.757512	0.12061
T52S	24hr	ENSG00000143183.16	TMCO1	-0.0712186	0.641573	0.915286	0.0384432
E76K	24hr	ENSG00000143183.16	TMCO1	0.0997584	0.549305	0.883798	0.053647
R138Q	24hr	ENSG00000143183.16	TMCO1	-0.0654951	0.681185	0.927279	0.0327897
E139D	24hr	ENSG00000143183.16	TMCO1	0.0201986	0.896136	0.981044	0.00831139
Y279C	24hr	ENSG00000143183.16	TMCO1	-0.0422436	0.809954	0.961928	0.0168572
T468M	24hr	ENSG00000143183.16	TMCO1	-0.00609491	0.966794	0.994007	0.00261061
T507K	24hr	ENSG00000143183.16	TMCO1	0.126553	0.38558	0.80544	0.0939668
Q510K	24hr	ENSG00000143183.16	TMCO1	0.128837	0.39683	0.811772	0.090566
T42A	24hr	ENSG00000143190.21	POU2F1	-0.116397	0.243414	0.694619	0.158253
T52S	24hr	ENSG00000143190.21	POU2F1	-0.150379	0.147889	0.568981	0.244902
E76K	24hr	ENSG00000143190.21	POU2F1	0.198491	0.0703255	0.387903	0.411277
R138Q	24hr	ENSG00000143190.21	POU2F1	0.0155007	0.883309	0.97816	0.00958988
E139D	24hr	ENSG00000143190.21	POU2F1	-0.153216	0.150152	0.572779	0.242013
Y279C	24hr	ENSG00000143190.21	POU2F1	0.0924731	0.420813	0.825692	0.083182
T468M	24hr	ENSG00000143190.21	POU2F1	-0.168857	0.0927453	0.452729	0.344162
T507K	24hr	ENSG00000143190.21	POU2F1	-0.0096512	0.922714	0.986537	0.00588668
Q510K	24hr	ENSG00000143190.21	POU2F1	-0.119322	0.258296	0.709609	0.148981
T42A	24hr	ENSG00000143195.12	ILDR2	0.28319	0.23221	0.683263	0.165412
T52S	24hr	ENSG00000143195.12	ILDR2	0.216642	0.375677	0.799155	0.0973692
E76K	24hr	ENSG00000143195.12	ILDR2	0.188729	0.485464	0.857406	0.0668134
R138Q	24hr	ENSG00000143195.12	ILDR2	0.339121	0.180179	0.619185	0.20818
E139D	24hr	ENSG00000143195.12	ILDR2	-0.325583	0.202816	0.648419	0.188144
Y279C	24hr	ENSG00000143195.12	ILDR2	0.424505	0.119471	0.51509	0.288117
T468M	24hr	ENSG00000143195.12	ILDR2	-0.0274718	0.907521	0.983254	0.00733445
T507K	24hr	ENSG00000143195.12	ILDR2	0.180453	0.451187	0.840857	0.0752779
Q510K	24hr	ENSG00000143195.12	ILDR2	0.373653	0.133024	0.542013	0.26599
T42A	24hr	ENSG00000143198.12	MGST3	0.103533	0.562485	0.888355	0.0514137
T52S	24hr	ENSG00000143198.12	MGST3	0.0288019	0.877365	0.976943	0.0101309
E76K	24hr	ENSG00000143198.12	MGST3	-0.192623	0.372515	0.797342	0.0983551
R138Q	24hr	ENSG00000143198.12	MGST3	0.0634125	0.742477	0.945239	0.0244584
E139D	24hr	ENSG00000143198.12	MGST3	0.141655	0.450176	0.840316	0.0755575
Y279C	24hr	ENSG00000143198.12	MGST3	0.237276	0.252127	0.703135	0.152961
T468M	24hr	ENSG00000143198.12	MGST3	0.0933636	0.601141	0.901854	0.0448639
T507K	24hr	ENSG00000143198.12	MGST3	-0.0247948	0.892051	0.980101	0.00872915
Q510K	24hr	ENSG00000143198.12	MGST3	-0.285044	0.152627	0.577203	0.238672
T42A	24hr	ENSG00000143207.19	RFWD2	0.130301	0.236495	0.687897	0.162477
T52S	24hr	ENSG00000143207.19	RFWD2	-0.0250682	0.828937	0.966663	0.0147248
E76K	24hr	ENSG00000143207.19	RFWD2	0.155404	0.216458	0.66529	0.176989
R138Q	24hr	ENSG00000143207.19	RFWD2	0.105811	0.371971	0.797129	0.0984716
E139D	24hr	ENSG00000143207.19	RFWD2	0.0704146	0.547522	0.883028	0.0540253
Y279C	24hr	ENSG00000143207.19	RFWD2	0.047118	0.720653	0.939013	0.0273283
T468M	24hr	ENSG00000143207.19	RFWD2	0.0482149	0.664296	0.922404	0.0350789
T507K	24hr	ENSG00000143207.19	RFWD2	0.0776939	0.487712	0.858213	0.066405
Q510K	24hr	ENSG00000143207.19	RFWD2	-0.00144119	0.990245	0.998162	0.000798805
T42A	24hr	ENSG00000143217.8	NECTIN4	0.0292761	0.91583	0.984846	0.00663173
T52S	24hr	ENSG00000143217.8	NECTIN4	-0.201683	0.489833	0.859125	0.0659436
E76K	24hr	ENSG00000143217.8	NECTIN4	-0.69474	0.0521406	0.322852	0.490996
R138Q	24hr	ENSG00000143217.8	NECTIN4	0.238349	0.411987	0.820597	0.0858701
E139D	24hr	ENSG00000143217.8	NECTIN4	0.00575447	0.984184	0.996953	0.00132542
Y279C	24hr	ENSG00000143217.8	NECTIN4	-0.0663596	0.842678	0.969436	0.0134809
T468M	24hr	ENSG00000143217.8	NECTIN4	0.206108	0.449281	0.839881	0.0757821
T507K	24hr	ENSG00000143217.8	NECTIN4	-0.124401	0.657269	0.920212	0.0361123
Q510K	24hr	ENSG00000143217.8	NECTIN4	-0.18447	0.535576	0.878037	0.0564873
T42A	24hr	ENSG00000143222.11	UFC1	-0.183255	0.251338	0.702351	0.153446
T52S	24hr	ENSG00000143222.11	UFC1	-0.0085176	0.958135	0.992536	0.00325391
E76K	24hr	ENSG00000143222.11	UFC1	0.16923	0.335475	0.772615	0.112037
R138Q	24hr	ENSG00000143222.11	UFC1	-0.116767	0.496281	0.861992	0.0644968
E139D	24hr	ENSG00000143222.11	UFC1	0.113685	0.485434	0.857403	0.0668152
Y279C	24hr	ENSG00000143222.11	UFC1	-0.126588	0.507977	0.866823	0.0620696
T468M	24hr	ENSG00000143222.11	UFC1	0.110184	0.474569	0.852404	0.0693543
T507K	24hr	ENSG00000143222.11	UFC1	-0.0800783	0.614942	0.906636	0.0425669
Q510K	24hr	ENSG00000143222.11	UFC1	-0.13096	0.437759	0.833694	0.0789935
T42A	24hr	ENSG00000143224.17	PPOX	0.275296	0.308606	0.753039	0.123183
T52S	24hr	ENSG00000143224.17	PPOX	0.296043	0.287018	0.73527	0.133553
E76K	24hr	ENSG00000143224.17	PPOX	-0.288658	0.366204	0.793498	0.100454
R138Q	24hr	ENSG00000143224.17	PPOX	-0.0322321	0.91148	0.984176	0.0069272
E139D	24hr	ENSG00000143224.17	PPOX	0.184207	0.514807	0.869853	0.0605539
Y279C	24hr	ENSG00000143224.17	PPOX	0.372825	0.231606	0.682723	0.165755
T468M	24hr	ENSG00000143224.17	PPOX	0.328525	0.223797	0.673736	0.17151
T507K	24hr	ENSG00000143224.17	PPOX	-0.0617826	0.819868	0.964449	0.0157208
Q510K	24hr	ENSG00000143224.17	PPOX	0.159149	0.573981	0.892238	0.0495194
T42A	24hr	ENSG00000143228.12	NUF2	0.0978008	0.568686	0.890472	0.0503795
T52S	24hr	ENSG00000143228.12	NUF2	-0.153891	0.398731	0.813182	0.0898125
E76K	24hr	ENSG00000143228.12	NUF2	0.301106	0.114905	0.505388	0.296375
R138Q	24hr	ENSG00000143228.12	NUF2	-0.00868858	0.962843	0.993303	0.00291831
E139D	24hr	ENSG00000143228.12	NUF2	-0.0016403	0.992841	0.998747	0.000544566
Y279C	24hr	ENSG00000143228.12	NUF2	-0.00881303	0.965926	0.993896	0.0026592
T468M	24hr	ENSG00000143228.12	NUF2	0.0368007	0.830842	0.966993	0.0145768
T507K	24hr	ENSG00000143228.12	NUF2	0.025027	0.885882	0.978666	0.00936543
Q510K	24hr	ENSG00000143228.12	NUF2	-0.0922376	0.617325	0.907473	0.0421663
T42A	24hr	ENSG00000143252.14	SDHC	-0.423164	0.00792638	0.0755573	1.12172
T52S	24hr	ENSG00000143252.14	SDHC	0.00875094	0.955361	0.992154	0.00342082
E76K	24hr	ENSG00000143252.14	SDHC	-0.261159	0.154195	0.579865	0.236673
R138Q	24hr	ENSG00000143252.14	SDHC	-0.178548	0.286192	0.734495	0.134011
E139D	24hr	ENSG00000143252.14	SDHC	-0.0372229	0.816958	0.963654	0.0160791
Y279C	24hr	ENSG00000143252.14	SDHC	-0.348594	0.0709771	0.390122	0.4088
T468M	24hr	ENSG00000143252.14	SDHC	0.0193625	0.897552	0.981314	0.00819208
T507K	24hr	ENSG00000143252.14	SDHC	-0.110455	0.474322	0.852303	0.0694058
Q510K	24hr	ENSG00000143252.14	SDHC	-0.207462	0.208303	0.655537	0.183403
T42A	24hr	ENSG00000143256.4	PFDN2	0.144243	0.441623	0.835685	0.0779574
T52S	24hr	ENSG00000143256.4	PFDN2	0.0339172	0.863156	0.973924	0.011475
E76K	24hr	ENSG00000143256.4	PFDN2	-0.194055	0.395333	0.810927	0.0910184
R138Q	24hr	ENSG00000143256.4	PFDN2	0.0557074	0.785175	0.956034	0.0195265
E139D	24hr	ENSG00000143256.4	PFDN2	-0.0620664	0.761149	0.950607	0.0219992
Y279C	24hr	ENSG00000143256.4	PFDN2	-0.283003	0.236621	0.687949	0.162444
T468M	24hr	ENSG00000143256.4	PFDN2	-0.0691929	0.718114	0.938325	0.0276465
T507K	24hr	ENSG00000143256.4	PFDN2	-0.0551596	0.775638	0.953846	0.0205215
Q510K	24hr	ENSG00000143256.4	PFDN2	-0.0163132	0.935728	0.988976	0.00481412
T42A	24hr	ENSG00000143258.15	USP21	-0.150228	0.536682	0.87858	0.0562187
T52S	24hr	ENSG00000143258.15	USP21	-0.0278553	0.911108	0.984139	0.00694363
E76K	24hr	ENSG00000143258.15	USP21	0.156222	0.564502	0.889046	0.0510756
R138Q	24hr	ENSG00000143258.15	USP21	0.0129894	0.959856	0.992807	0.00313505
E139D	24hr	ENSG00000143258.15	USP21	-0.139802	0.587038	0.897061	0.047178
Y279C	24hr	ENSG00000143258.15	USP21	-0.516535	0.101473	0.474241	0.324001
T468M	24hr	ENSG00000143258.15	USP21	-0.0715455	0.766315	0.951781	0.021463
T507K	24hr	ENSG00000143258.15	USP21	-0.164334	0.502718	0.864639	0.0631654
Q510K	24hr	ENSG00000143258.15	USP21	-0.0704877	0.78309	0.955436	0.0197985
T42A	24hr	ENSG00000143294.14	PRCC	-0.0615057	0.629586	0.911759	0.0401199
T52S	24hr	ENSG00000143294.14	PRCC	0.165764	0.19736	0.641586	0.192745
E76K	24hr	ENSG00000143294.14	PRCC	0.0988222	0.493925	0.861087	0.0649532
R138Q	24hr	ENSG00000143294.14	PRCC	0.0150752	0.91214	0.984275	0.00688353
E139D	24hr	ENSG00000143294.14	PRCC	-0.0343583	0.799646	0.95963	0.0178962
Y279C	24hr	ENSG00000143294.14	PRCC	-0.127554	0.410003	0.819309	0.0865524
T468M	24hr	ENSG00000143294.14	PRCC	0.0870748	0.487693	0.858213	0.066405
T507K	24hr	ENSG00000143294.14	PRCC	0.196414	0.116728	0.509218	0.293096
Q510K	24hr	ENSG00000143294.14	PRCC	0.0167187	0.900615	0.982042	0.00786999
T42A	24hr	ENSG00000143303.11	RRNAD1	-0.0771084	0.72792	0.940946	0.0264354
T52S	24hr	ENSG00000143303.11	RRNAD1	-0.106028	0.645015	0.916566	0.0378363
E76K	24hr	ENSG00000143303.11	RRNAD1	-0.124946	0.629394	0.911732	0.040133
R138Q	24hr	ENSG00000143303.11	RRNAD1	0.0404872	0.863858	0.973989	0.011446
E139D	24hr	ENSG00000143303.11	RRNAD1	-0.328837	0.173057	0.609071	0.215332
Y279C	24hr	ENSG00000143303.11	RRNAD1	0.177088	0.488606	0.858482	0.0662689
T468M	24hr	ENSG00000143303.11	RRNAD1	0.109009	0.617743	0.90754	0.0421343
T507K	24hr	ENSG00000143303.11	RRNAD1	0.13764	0.532129	0.87659	0.0572034
Q510K	24hr	ENSG00000143303.11	RRNAD1	-0.0770485	0.742149	0.945158	0.0244954
T42A	24hr	ENSG00000143314.12	MRPL24	0.161242	0.434387	0.832272	0.0797349
T52S	24hr	ENSG00000143314.12	MRPL24	-0.363252	0.108973	0.491968	0.308063
E76K	24hr	ENSG00000143314.12	MRPL24	0.280481	0.227841	0.678214	0.168633
R138Q	24hr	ENSG00000143314.12	MRPL24	0.0173399	0.938618	0.989545	0.00456461
E139D	24hr	ENSG00000143314.12	MRPL24	0.187604	0.387652	0.806536	0.0933764
Y279C	24hr	ENSG00000143314.12	MRPL24	-0.314041	0.234581	0.685727	0.163849
T468M	24hr	ENSG00000143314.12	MRPL24	-0.0522869	0.803265	0.96039	0.0175525
T507K	24hr	ENSG00000143314.12	MRPL24	-0.254882	0.239302	0.690888	0.160593
Q510K	24hr	ENSG00000143314.12	MRPL24	-0.0369101	0.868245	0.974965	0.0110108
T42A	24hr	ENSG00000143315.6	PIGM	-0.12379	0.395693	0.8111	0.0909257
T52S	24hr	ENSG00000143315.6	PIGM	-0.0166504	0.911108	0.984139	0.00694363
E76K	24hr	ENSG00000143315.6	PIGM	-0.234043	0.177139	0.614982	0.211138
R138Q	24hr	ENSG00000143315.6	PIGM	-0.217324	0.175054	0.612088	0.213186
E139D	24hr	ENSG00000143315.6	PIGM	-0.246102	0.118908	0.513952	0.289077
Y279C	24hr	ENSG00000143315.6	PIGM	-0.36108	0.0498049	0.313891	0.503221
T468M	24hr	ENSG00000143315.6	PIGM	-0.249894	0.0914099	0.44928	0.347483
T507K	24hr	ENSG00000143315.6	PIGM	-0.171763	0.246458	0.697958	0.156171
Q510K	24hr	ENSG00000143315.6	PIGM	-0.316331	0.0473071	0.30389	0.517283
T42A	24hr	ENSG00000143319.16	ISG20L2	-0.140678	0.257335	0.708648	0.14957
T52S	24hr	ENSG00000143319.16	ISG20L2	-0.29346	0.026541	0.202528	0.693514
E76K	24hr	ENSG00000143319.16	ISG20L2	-0.067924	0.635735	0.91351	0.0392869
R138Q	24hr	ENSG00000143319.16	ISG20L2	-0.0948228	0.479035	0.854369	0.0683547
E139D	24hr	ENSG00000143319.16	ISG20L2	-0.0808584	0.538257	0.879089	0.055967
Y279C	24hr	ENSG00000143319.16	ISG20L2	-0.10035	0.499119	0.862897	0.064041
T468M	24hr	ENSG00000143319.16	ISG20L2	-0.256859	0.0420649	0.280882	0.551476
T507K	24hr	ENSG00000143319.16	ISG20L2	-0.0253365	0.838002	0.968335	0.0139744
Q510K	24hr	ENSG00000143319.16	ISG20L2	-0.0601584	0.644852	0.916492	0.0378711
T42A	24hr	ENSG00000143320.8	CRABP2	-0.0976734	0.623517	0.909466	0.0412134
T52S	24hr	ENSG00000143320.8	CRABP2	0.0562427	0.782997	0.955429	0.0198015
E76K	24hr	ENSG00000143320.8	CRABP2	-0.102927	0.658771	0.920647	0.0359068
R138Q	24hr	ENSG00000143320.8	CRABP2	-0.299306	0.176909	0.614673	0.211356
E139D	24hr	ENSG00000143320.8	CRABP2	0.34977	0.0872923	0.438464	0.358066
Y279C	24hr	ENSG00000143320.8	CRABP2	0.133538	0.563566	0.888662	0.0512633
T468M	24hr	ENSG00000143320.8	CRABP2	0.0440221	0.823721	0.965306	0.015335
T507K	24hr	ENSG00000143320.8	CRABP2	0.277517	0.15912	0.587445	0.231033
Q510K	24hr	ENSG00000143320.8	CRABP2	0.494177	0.0142783	0.124475	0.904918
T42A	24hr	ENSG00000143321.18	HDGF	-0.22182	0.00597862	0.0587786	1.23078
T52S	24hr	ENSG00000143321.18	HDGF	-0.120183	0.146172	0.565982	0.247198
E76K	24hr	ENSG00000143321.18	HDGF	-0.23195	0.0144563	0.125711	0.900628
R138Q	24hr	ENSG00000143321.18	HDGF	-0.274969	0.00191196	0.0204937	1.68838	1.68838
E139D	24hr	ENSG00000143321.18	HDGF	-0.189811	0.026619	0.202935	0.692644
Y279C	24hr	ENSG00000143321.18	HDGF	-0.161695	0.0941351	0.456023	0.341013
T468M	24hr	ENSG00000143321.18	HDGF	-0.185449	0.0208231	0.168092	0.774453
T507K	24hr	ENSG00000143321.18	HDGF	-0.166625	0.0394669	0.268847	0.570494
Q510K	24hr	ENSG00000143321.18	HDGF	-0.289234	0.000888786	0.00984122	2.00695	2.00695
T42A	24hr	ENSG00000143322.19	ABL2	0.0335402	0.739085	0.944144	0.024962
T52S	24hr	ENSG00000143322.19	ABL2	-0.037421	0.72224	0.939394	0.027152
E76K	24hr	ENSG00000143322.19	ABL2	-0.0608426	0.606945	0.903922	0.0438689
R138Q	24hr	ENSG00000143322.19	ABL2	0.0350285	0.746629	0.946481	0.0238882
E139D	24hr	ENSG00000143322.19	ABL2	-0.0948419	0.382638	0.803553	0.0949852
Y279C	24hr	ENSG00000143322.19	ABL2	0.0714661	0.547558	0.88306	0.0540098
T468M	24hr	ENSG00000143322.19	ABL2	0.00416021	0.967152	0.99411	0.00256547
T507K	24hr	ENSG00000143322.19	ABL2	0.00414547	0.96763	0.994206	0.00252365
Q510K	24hr	ENSG00000143322.19	ABL2	0.131816	0.208366	0.655565	0.183384
T42A	24hr	ENSG00000143324.13	XPR1	0.160306	0.23196	0.683102	0.165515
T52S	24hr	ENSG00000143324.13	XPR1	0.0473403	0.736016	0.943279	0.0253599
E76K	24hr	ENSG00000143324.13	XPR1	-0.0235125	0.882131	0.977785	0.00975641
R138Q	24hr	ENSG00000143324.13	XPR1	0.224087	0.11625	0.508289	0.29389
E139D	24hr	ENSG00000143324.13	XPR1	0.0903207	0.527216	0.874519	0.0582307
Y279C	24hr	ENSG00000143324.13	XPR1	0.0446695	0.78157	0.955008	0.019993
T468M	24hr	ENSG00000143324.13	XPR1	0.157288	0.241127	0.692601	0.159517
T507K	24hr	ENSG00000143324.13	XPR1	0.0284462	0.836273	0.968025	0.0141133
Q510K	24hr	ENSG00000143324.13	XPR1	0.0742589	0.602587	0.902387	0.0446072
T42A	24hr	ENSG00000143333.6	RGS16	-0.0747559	0.777997	0.954431	0.0202556
T52S	24hr	ENSG00000143333.6	RGS16	-0.0619868	0.822326	0.964894	0.0155203
E76K	24hr	ENSG00000143333.6	RGS16	0.0507855	0.867849	0.974946	0.0110193
R138Q	24hr	ENSG00000143333.6	RGS16	0.202462	0.472378	0.851406	0.0698635
E139D	24hr	ENSG00000143333.6	RGS16	-0.0646795	0.819066	0.964249	0.0158108
Y279C	24hr	ENSG00000143333.6	RGS16	0.247641	0.419962	0.825313	0.0833815
T468M	24hr	ENSG00000143333.6	RGS16	-0.0488005	0.85393	0.972012	0.0123285
T507K	24hr	ENSG00000143333.6	RGS16	-0.0535978	0.841429	0.969115	0.0136246
Q510K	24hr	ENSG00000143333.6	RGS16	0.413332	0.131681	0.53943	0.268065
T42A	24hr	ENSG00000143337.18	TOR1AIP1	-0.0521933	0.73919	0.944199	0.0249362
T52S	24hr	ENSG00000143337.18	TOR1AIP1	-0.0304074	0.851406	0.971289	0.0126515
E76K	24hr	ENSG00000143337.18	TOR1AIP1	0.159155	0.365171	0.792659	0.100914
R138Q	24hr	ENSG00000143337.18	TOR1AIP1	-0.40815	0.0230409	0.181835	0.740323
E139D	24hr	ENSG00000143337.18	TOR1AIP1	-0.321324	0.063706	0.365794	0.436763
Y279C	24hr	ENSG00000143337.18	TOR1AIP1	0.0491517	0.789936	0.957054	0.0190636
T468M	24hr	ENSG00000143337.18	TOR1AIP1	-0.135497	0.391794	0.80892	0.0920944
T507K	24hr	ENSG00000143337.18	TOR1AIP1	-0.0396006	0.802231	0.96018	0.0176475
Q510K	24hr	ENSG00000143337.18	TOR1AIP1	-0.0121411	0.941484	0.989941	0.0043907
T42A	24hr	ENSG00000143341.11	HMCN1	0.0734843	0.7664	0.951781	0.021463
T52S	24hr	ENSG00000143341.11	HMCN1	-0.318077	0.229698	0.680287	0.167308
E76K	24hr	ENSG00000143341.11	HMCN1	0.198509	0.477702	0.853737	0.068676
R138Q	24hr	ENSG00000143341.11	HMCN1	0.394945	0.126642	0.529654	0.276007
E139D	24hr	ENSG00000143341.11	HMCN1	0.19852	0.441356	0.835545	0.0780301
Y279C	24hr	ENSG00000143341.11	HMCN1	0.371679	0.188367	0.629856	0.200758
T468M	24hr	ENSG00000143341.11	HMCN1	0.347978	0.153204	0.57811	0.23799
T507K	24hr	ENSG00000143341.11	HMCN1	-0.539494	0.0394422	0.268735	0.570676
Q510K	24hr	ENSG00000143341.11	HMCN1	-0.201156	0.45219	0.841375	0.0750102
T42A	24hr	ENSG00000143344.15	RGL1	-0.00387397	0.980552	0.996156	0.00167269
T52S	24hr	ENSG00000143344.15	RGL1	0.0230535	0.888186	0.979263	0.00910071
E76K	24hr	ENSG00000143344.15	RGL1	-0.0278556	0.880058	0.97729	0.00997658
R138Q	24hr	ENSG00000143344.15	RGL1	0.0439742	0.796085	0.95877	0.0182858
E139D	24hr	ENSG00000143344.15	RGL1	-0.0461684	0.78506	0.956034	0.0195265
Y279C	24hr	ENSG00000143344.15	RGL1	-0.043961	0.817662	0.963818	0.0160051
T468M	24hr	ENSG00000143344.15	RGL1	0.185451	0.233555	0.68454	0.164601
T507K	24hr	ENSG00000143344.15	RGL1	-0.0208298	0.897051	0.981216	0.00823541
Q510K	24hr	ENSG00000143344.15	RGL1	-0.170128	0.32217	0.763395	0.117251
T42A	24hr	ENSG00000143353.11	LYPLAL1	0.225292	0.269021	0.719267	0.14311
T52S	24hr	ENSG00000143353.11	LYPLAL1	0.0168759	0.936684	0.989158	0.00473438
E76K	24hr	ENSG00000143353.11	LYPLAL1	0.317133	0.16557	0.59783	0.223423
R138Q	24hr	ENSG00000143353.11	LYPLAL1	0.177676	0.414854	0.822172	0.0850371
E139D	24hr	ENSG00000143353.11	LYPLAL1	0.0779358	0.717976	0.938257	0.0276782
Y279C	24hr	ENSG00000143353.11	LYPLAL1	0.0721953	0.76558	0.951658	0.021519
T468M	24hr	ENSG00000143353.11	LYPLAL1	0.0743913	0.716721	0.93779	0.0278944
T507K	24hr	ENSG00000143353.11	LYPLAL1	0.148975	0.470602	0.850685	0.070231
Q510K	24hr	ENSG00000143353.11	LYPLAL1	0.132478	0.536201	0.878412	0.0563017
T42A	24hr	ENSG00000143363.15	PRUNE1	0.0250654	0.908583	0.98354	0.00720786
T52S	24hr	ENSG00000143363.15	PRUNE1	-0.184927	0.420983	0.82576	0.0831463
E76K	24hr	ENSG00000143363.15	PRUNE1	0.078411	0.754735	0.94879	0.02283
R138Q	24hr	ENSG00000143363.15	PRUNE1	0.168505	0.469314	0.850101	0.0705292
E139D	24hr	ENSG00000143363.15	PRUNE1	0.0376669	0.870674	0.975425	0.0108061
Y279C	24hr	ENSG00000143363.15	PRUNE1	0.14964	0.558471	0.886984	0.0520843
T468M	24hr	ENSG00000143363.15	PRUNE1	0.0808166	0.710735	0.935814	0.0288104
T507K	24hr	ENSG00000143363.15	PRUNE1	-0.00193134	0.993031	0.998747	0.000544566
Q510K	24hr	ENSG00000143363.15	PRUNE1	0.17026	0.456421	0.843761	0.0737803
T42A	24hr	ENSG00000143367.15	TUFT1	-0.400922	0.11895	0.514013	0.289026
T52S	24hr	ENSG00000143367.15	TUFT1	0.0343887	0.894292	0.980654	0.00848439
E76K	24hr	ENSG00000143367.15	TUFT1	-0.03138	0.914102	0.984619	0.00673184
R138Q	24hr	ENSG00000143367.15	TUFT1	-0.366993	0.192025	0.634628	0.197481
E139D	24hr	ENSG00000143367.15	TUFT1	-0.0708175	0.790797	0.957222	0.0189874
Y279C	24hr	ENSG00000143367.15	TUFT1	0.117532	0.689208	0.929301	0.0318434
T468M	24hr	ENSG00000143367.15	TUFT1	-0.0996828	0.691839	0.930137	0.0314532
T507K	24hr	ENSG00000143367.15	TUFT1	0.113081	0.652754	0.918967	0.0367001
Q510K	24hr	ENSG00000143367.15	TUFT1	0.0800643	0.760977	0.950607	0.0219992
T42A	24hr	ENSG00000143368.9	SF3B4	0.215209	0.263689	0.714928	0.145737
T52S	24hr	ENSG00000143368.9	SF3B4	0.0271755	0.893636	0.980531	0.00853865
E76K	24hr	ENSG00000143368.9	SF3B4	0.122203	0.584649	0.89618	0.047605
R138Q	24hr	ENSG00000143368.9	SF3B4	0.0500505	0.812471	0.962503	0.0165981
E139D	24hr	ENSG00000143368.9	SF3B4	-0.00348606	0.986685	0.997471	0.00109968
Y279C	24hr	ENSG00000143368.9	SF3B4	0.26676	0.23482	0.685929	0.163721
T468M	24hr	ENSG00000143368.9	SF3B4	0.108283	0.577864	0.893703	0.0488067
T507K	24hr	ENSG00000143368.9	SF3B4	-0.157401	0.436303	0.833066	0.0793208
Q510K	24hr	ENSG00000143368.9	SF3B4	0.19773	0.330974	0.7697	0.113679
T42A	24hr	ENSG00000143373.17	ZNF687	0.157162	0.457972	0.844656	0.0733199
T52S	24hr	ENSG00000143373.17	ZNF687	0.0292965	0.894651	0.98066	0.00848145
E76K	24hr	ENSG00000143373.17	ZNF687	0.511273	0.0278217	0.209789	0.678218
R138Q	24hr	ENSG00000143373.17	ZNF687	0.544842	0.0129859	0.115049	0.939117
E139D	24hr	ENSG00000143373.17	ZNF687	0.146938	0.510603	0.868144	0.0614082
Y279C	24hr	ENSG00000143373.17	ZNF687	0.449381	0.0611553	0.356529	0.447905
T468M	24hr	ENSG00000143373.17	ZNF687	-0.0313062	0.883913	0.9783	0.00952797
T507K	24hr	ENSG00000143373.17	ZNF687	0.0244985	0.909596	0.983749	0.0071158
Q510K	24hr	ENSG00000143373.17	ZNF687	0.128831	0.564337	0.888968	0.0511141
T42A	24hr	ENSG00000143374.16	TARS2	-0.089499	0.607126	0.903979	0.0438417
T52S	24hr	ENSG00000143374.16	TARS2	0.250938	0.147678	0.568626	0.245173
E76K	24hr	ENSG00000143374.16	TARS2	0.176331	0.361769	0.790704	0.101986
R138Q	24hr	ENSG00000143374.16	TARS2	0.0746978	0.684195	0.928127	0.0323927
E139D	24hr	ENSG00000143374.16	TARS2	0.149621	0.402062	0.814986	0.0888496
Y279C	24hr	ENSG00000143374.16	TARS2	0.146049	0.466588	0.848601	0.0712965
T468M	24hr	ENSG00000143374.16	TARS2	0.0275637	0.872205	0.975687	0.0106897
T507K	24hr	ENSG00000143374.16	TARS2	-0.031996	0.85427	0.97209	0.0122933
Q510K	24hr	ENSG00000143374.16	TARS2	0.101862	0.571291	0.891246	0.0500022
T42A	24hr	ENSG00000143375.14	CGN	0.481963	0.0535628	0.328303	0.483725
T52S	24hr	ENSG00000143375.14	CGN	0.336931	0.189943	0.631898	0.199353
E76K	24hr	ENSG00000143375.14	CGN	0.444806	0.112382	0.499963	0.301062
R138Q	24hr	ENSG00000143375.14	CGN	0.143835	0.590574	0.898143	0.0466543
E139D	24hr	ENSG00000143375.14	CGN	0.388567	0.138388	0.552027	0.25804
Y279C	24hr	ENSG00000143375.14	CGN	0.0935808	0.750346	0.947585	0.0233818
T468M	24hr	ENSG00000143375.14	CGN	0.34846	0.162504	0.593037	0.226918
T507K	24hr	ENSG00000143375.14	CGN	0.420036	0.0953205	0.459071	0.338121
Q510K	24hr	ENSG00000143375.14	CGN	0.43258	0.0980094	0.466208	0.331421
T42A	24hr	ENSG00000143376.12	SNX27	-0.0954694	0.522528	0.872897	0.0590371
T52S	24hr	ENSG00000143376.12	SNX27	0.0146594	0.92351	0.986596	0.00586065
E76K	24hr	ENSG00000143376.12	SNX27	0.0289905	0.864715	0.974169	0.0113656
R138Q	24hr	ENSG00000143376.12	SNX27	0.185559	0.232139	0.683202	0.165451
E139D	24hr	ENSG00000143376.12	SNX27	0.19923	0.191659	0.634184	0.197785
Y279C	24hr	ENSG00000143376.12	SNX27	-0.202466	0.267874	0.718355	0.143661
T468M	24hr	ENSG00000143376.12	SNX27	0.21407	0.138224	0.551679	0.258314
T507K	24hr	ENSG00000143376.12	SNX27	0.00521739	0.972125	0.994965	0.00219199
Q510K	24hr	ENSG00000143376.12	SNX27	-0.0615414	0.695794	0.931182	0.0309655
T42A	24hr	ENSG00000143379.12	SETDB1	0.456145	0.0086862	0.081771	1.0874
T52S	24hr	ENSG00000143379.12	SETDB1	0.445905	0.0126809	0.112803	0.94768
E76K	24hr	ENSG00000143379.12	SETDB1	0.335582	0.0913809	0.449195	0.347565
R138Q	24hr	ENSG00000143379.12	SETDB1	0.319067	0.088631	0.442048	0.354531
E139D	24hr	ENSG00000143379.12	SETDB1	0.303379	0.100367	0.471821	0.326223
Y279C	24hr	ENSG00000143379.12	SETDB1	0.316413	0.122895	0.522	0.28233
T468M	24hr	ENSG00000143379.12	SETDB1	0.405202	0.0200677	0.163461	0.786586
T507K	24hr	ENSG00000143379.12	SETDB1	0.448818	0.0103889	0.0955197	1.01991
Q510K	24hr	ENSG00000143379.12	SETDB1	0.260954	0.159477	0.588071	0.23057
T42A	24hr	ENSG00000143384.12	MCL1	-0.109912	0.436883	0.833321	0.0791879
T52S	24hr	ENSG00000143384.12	MCL1	-0.0270648	0.852362	0.971663	0.0124844
E76K	24hr	ENSG00000143384.12	MCL1	0.118695	0.454545	0.842605	0.074376
R138Q	24hr	ENSG00000143384.12	MCL1	-0.252084	0.108867	0.491692	0.308307
E139D	24hr	ENSG00000143384.12	MCL1	-0.102384	0.497102	0.862282	0.0643505
Y279C	24hr	ENSG00000143384.12	MCL1	0.1532	0.344333	0.779309	0.108291
T468M	24hr	ENSG00000143384.12	MCL1	-0.233609	0.104574	0.481738	0.317189
T507K	24hr	ENSG00000143384.12	MCL1	0.0841059	0.547393	0.882964	0.0540568
Q510K	24hr	ENSG00000143384.12	MCL1	0.125503	0.388137	0.806791	0.0932389
T42A	24hr	ENSG00000143390.17	RFX5	0.0447369	0.85081	0.971254	0.0126674
T52S	24hr	ENSG00000143390.17	RFX5	-0.0215605	0.930723	0.987987	0.00524886
E76K	24hr	ENSG00000143390.17	RFX5	0.187372	0.487197	0.858103	0.0664604
R138Q	24hr	ENSG00000143390.17	RFX5	0.163911	0.517747	0.871169	0.0598978
E139D	24hr	ENSG00000143390.17	RFX5	0.166376	0.504376	0.865456	0.0627551
Y279C	24hr	ENSG00000143390.17	RFX5	0.213654	0.44001	0.834786	0.0784246
T468M	24hr	ENSG00000143390.17	RFX5	-0.102476	0.669409	0.92386	0.0343939
T507K	24hr	ENSG00000143390.17	RFX5	-0.117176	0.629482	0.911759	0.0401199
Q510K	24hr	ENSG00000143390.17	RFX5	0.0769828	0.75913	0.950061	0.0222485
T42A	24hr	ENSG00000143393.16	PI4KB	-0.0229007	0.878728	0.977109	0.0100571
T52S	24hr	ENSG00000143393.16	PI4KB	-0.184478	0.246678	0.698209	0.156014
E76K	24hr	ENSG00000143393.16	PI4KB	0.00476066	0.97806	0.995844	0.00180871
R138Q	24hr	ENSG00000143393.16	PI4KB	0.138418	0.381906	0.803204	0.095174
E139D	24hr	ENSG00000143393.16	PI4KB	-0.0595914	0.709517	0.935489	0.0289614
Y279C	24hr	ENSG00000143393.16	PI4KB	-0.330414	0.0831072	0.426877	0.369697
T468M	24hr	ENSG00000143393.16	PI4KB	0.109928	0.456831	0.844074	0.0736193
T507K	24hr	ENSG00000143393.16	PI4KB	0.0149085	0.921306	0.986109	0.00607515
Q510K	24hr	ENSG00000143393.16	PI4KB	-0.0110331	0.94457	0.990484	0.00415241
T42A	24hr	ENSG00000143398.19	PIP5K1A	-0.180088	0.109722	0.493748	0.306495
T52S	24hr	ENSG00000143398.19	PIP5K1A	-0.1125	0.331328	0.769971	0.113526
E76K	24hr	ENSG00000143398.19	PIP5K1A	-0.122895	0.345515	0.780086	0.107857
R138Q	24hr	ENSG00000143398.19	PIP5K1A	-0.0731129	0.542552	0.880882	0.0550822
E139D	24hr	ENSG00000143398.19	PIP5K1A	-0.0311237	0.790529	0.957222	0.0189874
Y279C	24hr	ENSG00000143398.19	PIP5K1A	0.0746016	0.563652	0.888691	0.0512491
T468M	24hr	ENSG00000143398.19	PIP5K1A	-0.00984981	0.928728	0.987588	0.00542413
T507K	24hr	ENSG00000143398.19	PIP5K1A	-0.0198769	0.858537	0.972986	0.0118935
Q510K	24hr	ENSG00000143398.19	PIP5K1A	-0.0223414	0.848112	0.970581	0.012968
T42A	24hr	ENSG00000143401.14	ANP32E	-0.112717	0.424963	0.82742	0.0822739
T52S	24hr	ENSG00000143401.14	ANP32E	-0.0248978	0.86382	0.973989	0.011446
E76K	24hr	ENSG00000143401.14	ANP32E	0.0730158	0.647917	0.91751	0.037389
R138Q	24hr	ENSG00000143401.14	ANP32E	-0.0942384	0.537869	0.878995	0.0560135
E139D	24hr	ENSG00000143401.14	ANP32E	-0.0940644	0.531653	0.876339	0.0573279
Y279C	24hr	ENSG00000143401.14	ANP32E	0.086473	0.597373	0.90068	0.0454296
T468M	24hr	ENSG00000143401.14	ANP32E	-0.0925464	0.512195	0.868907	0.0610267
T507K	24hr	ENSG00000143401.14	ANP32E	-0.209527	0.148603	0.570151	0.24401
Q510K	24hr	ENSG00000143401.14	ANP32E	-0.191682	0.206922	0.653666	0.184644
T42A	24hr	ENSG00000143416.20	SELENBP1	-0.0445226	0.844735	0.969906	0.0132705
T52S	24hr	ENSG00000143416.20	SELENBP1	-0.322304	0.177202	0.615074	0.211073
E76K	24hr	ENSG00000143416.20	SELENBP1	-0.103331	0.696377	0.931383	0.0308715
R138Q	24hr	ENSG00000143416.20	SELENBP1	-0.0784788	0.749284	0.947276	0.0235236
E139D	24hr	ENSG00000143416.20	SELENBP1	0.182035	0.444322	0.837347	0.0770946
Y279C	24hr	ENSG00000143416.20	SELENBP1	-0.0504129	0.852793	0.97175	0.0124453
T468M	24hr	ENSG00000143416.20	SELENBP1	-0.0103203	0.963704	0.993432	0.00286202
T507K	24hr	ENSG00000143416.20	SELENBP1	-0.181581	0.430967	0.830604	0.080606
Q510K	24hr	ENSG00000143416.20	SELENBP1	0.101837	0.668992	0.92369	0.0344737
T42A	24hr	ENSG00000143418.19	CERS2	0.143276	0.318728	0.760758	0.118754
T52S	24hr	ENSG00000143418.19	CERS2	-0.0115743	0.939207	0.989655	0.00451626
E76K	24hr	ENSG00000143418.19	CERS2	0.0887481	0.594108	0.899478	0.0460095
R138Q	24hr	ENSG00000143418.19	CERS2	-0.01895	0.904596	0.98276	0.00755245
E139D	24hr	ENSG00000143418.19	CERS2	-0.136817	0.386437	0.805656	0.0938506
Y279C	24hr	ENSG00000143418.19	CERS2	0.195427	0.245917	0.697318	0.156569
T468M	24hr	ENSG00000143418.19	CERS2	0.0732604	0.612751	0.905883	0.0429279
T507K	24hr	ENSG00000143418.19	CERS2	-0.0617737	0.677697	0.926374	0.0332138
Q510K	24hr	ENSG00000143418.19	CERS2	0.192384	0.201807	0.647182	0.188974
T42A	24hr	ENSG00000143420.18	ENSA	-0.0535858	0.633452	0.912889	0.0395821
T52S	24hr	ENSG00000143420.18	ENSA	0.0503978	0.660813	0.921338	0.0355808
E76K	24hr	ENSG00000143420.18	ENSA	-0.118382	0.370037	0.795652	0.0992766
R138Q	24hr	ENSG00000143420.18	ENSA	-0.0223207	0.853446	0.971951	0.0123556
E139D	24hr	ENSG00000143420.18	ENSA	0.0761935	0.514679	0.869801	0.0605801
Y279C	24hr	ENSG00000143420.18	ENSA	0.0543095	0.680171	0.926963	0.0329377
T468M	24hr	ENSG00000143420.18	ENSA	0.0797746	0.470081	0.85049	0.0703306
T507K	24hr	ENSG00000143420.18	ENSA	0.122103	0.271343	0.721542	0.141739
Q510K	24hr	ENSG00000143420.18	ENSA	0.0104513	0.929356	0.987736	0.00535925
T42A	24hr	ENSG00000143434.15	SEMA6C	0.379107	0.159008	0.587315	0.231129
T52S	24hr	ENSG00000143434.15	SEMA6C	0.589077	0.033965	0.241951	0.616272
E76K	24hr	ENSG00000143434.15	SEMA6C	0.232677	0.438724	0.834127	0.0787679
R138Q	24hr	ENSG00000143434.15	SEMA6C	0.371478	0.190388	0.63246	0.198967
E139D	24hr	ENSG00000143434.15	SEMA6C	0.250601	0.367822	0.794317	0.100006
Y279C	24hr	ENSG00000143434.15	SEMA6C	0.0795907	0.798727	0.959419	0.0179918
T468M	24hr	ENSG00000143434.15	SEMA6C	0.259412	0.330297	0.769277	0.113917
T507K	24hr	ENSG00000143434.15	SEMA6C	0.172645	0.51901	0.871633	0.0596665
Q510K	24hr	ENSG00000143434.15	SEMA6C	0.465079	0.0967808	0.462919	0.334495
T42A	24hr	ENSG00000143436.10	MRPL9	-0.0267676	0.870232	0.975302	0.010861
T52S	24hr	ENSG00000143436.10	MRPL9	-0.0772616	0.651837	0.918659	0.0368454
E76K	24hr	ENSG00000143436.10	MRPL9	-0.200675	0.305245	0.749979	0.124951
R138Q	24hr	ENSG00000143436.10	MRPL9	-0.276496	0.132685	0.541419	0.266467
E139D	24hr	ENSG00000143436.10	MRPL9	0.133915	0.42963	0.830069	0.0808858
Y279C	24hr	ENSG00000143436.10	MRPL9	-0.231551	0.257163	0.708465	0.149682
T468M	24hr	ENSG00000143436.10	MRPL9	0.0714006	0.658621	0.920585	0.0359359
T507K	24hr	ENSG00000143436.10	MRPL9	0.144108	0.373031	0.797622	0.0982029
Q510K	24hr	ENSG00000143436.10	MRPL9	0.127862	0.452157	0.841362	0.0750171
T42A	24hr	ENSG00000143437.20	ARNT	0.168315	0.373585	0.798001	0.0979963
T52S	24hr	ENSG00000143437.20	ARNT	0.305782	0.113151	0.501443	0.299778
E76K	24hr	ENSG00000143437.20	ARNT	0.246133	0.25063	0.701688	0.153856
R138Q	24hr	ENSG00000143437.20	ARNT	0.423994	0.0320461	0.232287	0.633976
E139D	24hr	ENSG00000143437.20	ARNT	0.23497	0.235818	0.687125	0.162964
Y279C	24hr	ENSG00000143437.20	ARNT	0.248159	0.258717	0.709928	0.148785
T468M	24hr	ENSG00000143437.20	ARNT	0.27884	0.137551	0.55042	0.259305
T507K	24hr	ENSG00000143437.20	ARNT	0.0438851	0.820213	0.964546	0.0156772
Q510K	24hr	ENSG00000143437.20	ARNT	0.29914	0.127759	0.531954	0.274126
T42A	24hr	ENSG00000143442.21	POGZ	0.0339708	0.774236	0.953519	0.0206707
T52S	24hr	ENSG00000143442.21	POGZ	-0.00932348	0.93981	0.989776	0.00446325
E76K	24hr	ENSG00000143442.21	POGZ	0.0175129	0.898487	0.981457	0.00812893
R138Q	24hr	ENSG00000143442.21	POGZ	0.112272	0.373595	0.798001	0.0979963
E139D	24hr	ENSG00000143442.21	POGZ	0.0241777	0.847404	0.970502	0.0130034
Y279C	24hr	ENSG00000143442.21	POGZ	0.0589525	0.674418	0.925402	0.0336695
T468M	24hr	ENSG00000143442.21	POGZ	0.0559926	0.635377	0.913352	0.0393617
T507K	24hr	ENSG00000143442.21	POGZ	-0.122802	0.314801	0.757689	0.120509
Q510K	24hr	ENSG00000143442.21	POGZ	0.0438806	0.725702	0.940327	0.0267209
T42A	24hr	ENSG00000143457.10	GOLPH3L	0.134608	0.484141	0.856735	0.0671537
T52S	24hr	ENSG00000143457.10	GOLPH3L	0.247399	0.208304	0.655537	0.183403
E76K	24hr	ENSG00000143457.10	GOLPH3L	0.177319	0.418025	0.824151	0.0839935
R138Q	24hr	ENSG00000143457.10	GOLPH3L	0.349218	0.0835368	0.428044	0.368512
E139D	24hr	ENSG00000143457.10	GOLPH3L	0.204362	0.309904	0.754147	0.122544
Y279C	24hr	ENSG00000143457.10	GOLPH3L	0.0491592	0.830367	0.96689	0.0146229
T468M	24hr	ENSG00000143457.10	GOLPH3L	0.215116	0.260379	0.711632	0.147745
T507K	24hr	ENSG00000143457.10	GOLPH3L	0.209744	0.277515	0.726888	0.138532
Q510K	24hr	ENSG00000143457.10	GOLPH3L	-0.213902	0.308491	0.752928	0.123247
T42A	24hr	ENSG00000143458.11	GABPB2	0.0590795	0.723044	0.939528	0.0270904
T52S	24hr	ENSG00000143458.11	GABPB2	0.145903	0.392463	0.809245	0.0919198
E76K	24hr	ENSG00000143458.11	GABPB2	0.193275	0.303501	0.748621	0.125738
R138Q	24hr	ENSG00000143458.11	GABPB2	0.206649	0.23964	0.691154	0.160425
E139D	24hr	ENSG00000143458.11	GABPB2	0.292026	0.0878618	0.439958	0.356589
Y279C	24hr	ENSG00000143458.11	GABPB2	-0.0963025	0.635775	0.91351	0.0392869
T468M	24hr	ENSG00000143458.11	GABPB2	0.149293	0.365507	0.792955	0.100751
T507K	24hr	ENSG00000143458.11	GABPB2	0.344963	0.0349211	0.246653	0.607914
Q510K	24hr	ENSG00000143458.11	GABPB2	0.0357211	0.839374	0.968703	0.0138095
T42A	24hr	ENSG00000143469.18	SYT14	-0.0242624	0.897322	0.981289	0.00820303
T52S	24hr	ENSG00000143469.18	SYT14	-0.147045	0.456407	0.843761	0.0737803
E76K	24hr	ENSG00000143469.18	SYT14	-0.0543841	0.803367	0.960421	0.0175386
R138Q	24hr	ENSG00000143469.18	SYT14	-0.14713	0.475131	0.852563	0.0692733
E139D	24hr	ENSG00000143469.18	SYT14	0.237723	0.217609	0.666528	0.176182
Y279C	24hr	ENSG00000143469.18	SYT14	-0.259276	0.267839	0.718334	0.143674
T468M	24hr	ENSG00000143469.18	SYT14	-0.119404	0.528796	0.875201	0.0578923
T507K	24hr	ENSG00000143469.18	SYT14	0.0258521	0.891133	0.979874	0.00882988
Q510K	24hr	ENSG00000143469.18	SYT14	-0.166563	0.409832	0.819272	0.0865718
T42A	24hr	ENSG00000143476.17	DTL	-0.0869176	0.519396	0.871764	0.0596011
T52S	24hr	ENSG00000143476.17	DTL	-0.066722	0.632996	0.912769	0.0396391
E76K	24hr	ENSG00000143476.17	DTL	-0.156506	0.325834	0.766282	0.115611
R138Q	24hr	ENSG00000143476.17	DTL	-0.0525176	0.717947	0.938247	0.027683
E139D	24hr	ENSG00000143476.17	DTL	0.115923	0.405936	0.817056	0.0877481
Y279C	24hr	ENSG00000143476.17	DTL	-0.0124898	0.937609	0.989286	0.00467808
T468M	24hr	ENSG00000143476.17	DTL	-0.0521691	0.697983	0.931966	0.0306
T507K	24hr	ENSG00000143476.17	DTL	0.00359081	0.978783	0.995941	0.00176633
Q510K	24hr	ENSG00000143476.17	DTL	-0.0981302	0.49374	0.861006	0.0649941
T42A	24hr	ENSG00000143479.15	DYRK3	-0.0441848	0.83145	0.967168	0.0144983
T52S	24hr	ENSG00000143479.15	DYRK3	0.0692157	0.746609	0.946479	0.0238889
E76K	24hr	ENSG00000143479.15	DYRK3	0.214781	0.360501	0.789941	0.102405
R138Q	24hr	ENSG00000143479.15	DYRK3	0.368105	0.091656	0.449914	0.346871
E139D	24hr	ENSG00000143479.15	DYRK3	0.264094	0.222654	0.672599	0.172244
Y279C	24hr	ENSG00000143479.15	DYRK3	0.0309735	0.899955	0.981828	0.00796444
T468M	24hr	ENSG00000143479.15	DYRK3	0.0199139	0.923465	0.986596	0.00586065
T507K	24hr	ENSG00000143479.15	DYRK3	-0.074929	0.721964	0.939394	0.027152
Q510K	24hr	ENSG00000143479.15	DYRK3	0.456243	0.0328716	0.236495	0.626177
T42A	24hr	ENSG00000143486.15	EIF2D	-0.376136	0.0800918	0.417955	0.378871
T52S	24hr	ENSG00000143486.15	EIF2D	-0.166116	0.445922	0.838141	0.0766828
E76K	24hr	ENSG00000143486.15	EIF2D	-0.61694	0.0206982	0.167273	0.776574
R138Q	24hr	ENSG00000143486.15	EIF2D	-0.140219	0.535492	0.878004	0.0565035
E139D	24hr	ENSG00000143486.15	EIF2D	-0.129874	0.557492	0.886629	0.0522579
Y279C	24hr	ENSG00000143486.15	EIF2D	-0.48345	0.0733682	0.397478	0.400687
T468M	24hr	ENSG00000143486.15	EIF2D	-0.447626	0.0383632	0.263712	0.578871
T507K	24hr	ENSG00000143486.15	EIF2D	-0.164454	0.436584	0.8332	0.0792509
Q510K	24hr	ENSG00000143486.15	EIF2D	-0.153062	0.49137	0.859798	0.0656035
T42A	24hr	ENSG00000143493.12	INTS7	0.0768452	0.602543	0.90237	0.0446156
T52S	24hr	ENSG00000143493.12	INTS7	0.0808241	0.595767	0.900101	0.0457088
E76K	24hr	ENSG00000143493.12	INTS7	0.00435363	0.979757	0.996076	0.0017077
R138Q	24hr	ENSG00000143493.12	INTS7	0.137297	0.38198	0.803228	0.0951611
E139D	24hr	ENSG00000143493.12	INTS7	0.0362997	0.816364	0.963546	0.0161275
Y279C	24hr	ENSG00000143493.12	INTS7	0.131302	0.448116	0.83926	0.0761036
T468M	24hr	ENSG00000143493.12	INTS7	0.236653	0.10226	0.476104	0.322298
T507K	24hr	ENSG00000143493.12	INTS7	0.223322	0.127306	0.530986	0.274917
Q510K	24hr	ENSG00000143493.12	INTS7	0.142706	0.354093	0.785803	0.104687
T42A	24hr	ENSG00000143498.17	TAF1A	-0.276245	0.25493	0.706036	0.151173
T52S	24hr	ENSG00000143498.17	TAF1A	-0.280374	0.268378	0.718669	0.143471
E76K	24hr	ENSG00000143498.17	TAF1A	-0.231297	0.416206	0.823007	0.0845967
R138Q	24hr	ENSG00000143498.17	TAF1A	-0.326242	0.220791	0.670273	0.173748
E139D	24hr	ENSG00000143498.17	TAF1A	-0.523306	0.0504388	0.316161	0.500091
Y279C	24hr	ENSG00000143498.17	TAF1A	-0.161764	0.579031	0.893924	0.0486993
T468M	24hr	ENSG00000143498.17	TAF1A	-0.288073	0.234694	0.685849	0.163771
T507K	24hr	ENSG00000143498.17	TAF1A	-0.24295	0.319998	0.761614	0.118265
Q510K	24hr	ENSG00000143498.17	TAF1A	-0.514839	0.0543929	0.33148	0.479542
T42A	24hr	ENSG00000143499.13	SMYD2	-0.148435	0.451547	0.841037	0.0751848
T52S	24hr	ENSG00000143499.13	SMYD2	-0.192675	0.348271	0.781801	0.106904
E76K	24hr	ENSG00000143499.13	SMYD2	0.0801475	0.71781	0.938212	0.0276989
R138Q	24hr	ENSG00000143499.13	SMYD2	-0.211994	0.324448	0.765244	0.1162
E139D	24hr	ENSG00000143499.13	SMYD2	-0.0623578	0.763101	0.950857	0.0218846
Y279C	24hr	ENSG00000143499.13	SMYD2	-0.0197537	0.932185	0.988299	0.00511156
T468M	24hr	ENSG00000143499.13	SMYD2	-0.378881	0.0602729	0.353357	0.451786
T507K	24hr	ENSG00000143499.13	SMYD2	-0.186278	0.351601	0.783921	0.105728
Q510K	24hr	ENSG00000143499.13	SMYD2	-0.311664	0.143662	0.561517	0.250637
T42A	24hr	ENSG00000143514.16	TP53BP2	0.151235	0.285071	0.733439	0.134636
T52S	24hr	ENSG00000143514.16	TP53BP2	0.18621	0.20104	0.646223	0.189618
E76K	24hr	ENSG00000143514.16	TP53BP2	0.212571	0.186284	0.626912	0.202794
R138Q	24hr	ENSG00000143514.16	TP53BP2	0.180131	0.234022	0.685037	0.164286
E139D	24hr	ENSG00000143514.16	TP53BP2	-0.0111768	0.941643	0.989968	0.00437871
Y279C	24hr	ENSG00000143514.16	TP53BP2	0.263915	0.106916	0.487251	0.312247
T468M	24hr	ENSG00000143514.16	TP53BP2	0.0262605	0.854691	0.972203	0.012243
T507K	24hr	ENSG00000143514.16	TP53BP2	-0.0868729	0.554366	0.885351	0.0528845
Q510K	24hr	ENSG00000143514.16	TP53BP2	0.0882155	0.556904	0.886486	0.0523282
T42A	24hr	ENSG00000143515.16	ATP8B2	0.00127017	0.994387	0.99906	0.000408627
T52S	24hr	ENSG00000143515.16	ATP8B2	-0.204222	0.288243	0.736318	0.132935
E76K	24hr	ENSG00000143515.16	ATP8B2	0.0893042	0.666322	0.922914	0.034839
R138Q	24hr	ENSG00000143515.16	ATP8B2	0.210775	0.268669	0.718891	0.143337
E139D	24hr	ENSG00000143515.16	ATP8B2	0.00257425	0.989332	0.998011	0.000864523
Y279C	24hr	ENSG00000143515.16	ATP8B2	0.040162	0.851139	0.971289	0.0126515
T468M	24hr	ENSG00000143515.16	ATP8B2	-0.124274	0.497972	0.862535	0.064223
T507K	24hr	ENSG00000143515.16	ATP8B2	0.031324	0.863783	0.973989	0.011446
Q510K	24hr	ENSG00000143515.16	ATP8B2	-0.124537	0.522258	0.872754	0.0591084
T42A	24hr	ENSG00000143537.13	ADAM15	-0.0810207	0.640203	0.914888	0.0386321
T52S	24hr	ENSG00000143537.13	ADAM15	-0.32201	0.0834927	0.427872	0.368687
E76K	24hr	ENSG00000143537.13	ADAM15	-0.028988	0.884576	0.978395	0.00948565
R138Q	24hr	ENSG00000143537.13	ADAM15	-0.38249	0.051682	0.321084	0.493381
E139D	24hr	ENSG00000143537.13	ADAM15	-0.0624361	0.733575	0.942552	0.0256946
Y279C	24hr	ENSG00000143537.13	ADAM15	-0.0299416	0.884536	0.978395	0.00948565
T468M	24hr	ENSG00000143537.13	ADAM15	-0.202209	0.249488	0.700872	0.154361
T507K	24hr	ENSG00000143537.13	ADAM15	0.0702117	0.683264	0.927961	0.0324705
Q510K	24hr	ENSG00000143537.13	ADAM15	-0.282105	0.136162	0.547812	0.261368
T42A	24hr	ENSG00000143543.14	JTB	-0.0177576	0.891065	0.979874	0.00882988
T52S	24hr	ENSG00000143543.14	JTB	-0.100051	0.462763	0.846824	0.0722066
E76K	24hr	ENSG00000143543.14	JTB	-0.209613	0.179163	0.617888	0.20909
R138Q	24hr	ENSG00000143543.14	JTB	-0.33188	0.0247089	0.191835	0.717072
E139D	24hr	ENSG00000143543.14	JTB	-0.0915868	0.511003	0.868342	0.0613093
Y279C	24hr	ENSG00000143543.14	JTB	-0.227423	0.159557	0.588164	0.230502
T468M	24hr	ENSG00000143543.14	JTB	-0.0478431	0.713262	0.936747	0.0283779
T507K	24hr	ENSG00000143543.14	JTB	-0.295503	0.030042	0.222005	0.653637
Q510K	24hr	ENSG00000143543.14	JTB	-0.190001	0.178676	0.617211	0.209567
T42A	24hr	ENSG00000143549.19	TPM3	0.101049	0.404763	0.816534	0.0880258
T52S	24hr	ENSG00000143549.19	TPM3	0.100492	0.423669	0.826975	0.0825076
E76K	24hr	ENSG00000143549.19	TPM3	-0.118289	0.415474	0.82268	0.0847693
R138Q	24hr	ENSG00000143549.19	TPM3	-0.106993	0.427227	0.828664	0.0816217
E139D	24hr	ENSG00000143549.19	TPM3	0.247104	0.0494281	0.312402	0.505287
Y279C	24hr	ENSG00000143549.19	TPM3	-0.140855	0.349761	0.782577	0.106473
T468M	24hr	ENSG00000143549.19	TPM3	-0.0687933	0.578326	0.893822	0.0487491
T507K	24hr	ENSG00000143549.19	TPM3	0.0921307	0.452347	0.84145	0.0749715
Q510K	24hr	ENSG00000143549.19	TPM3	0.0938441	0.464361	0.847491	0.0718647
T42A	24hr	ENSG00000143553.10	SNAPIN	0.104994	0.634604	0.91323	0.03942
T52S	24hr	ENSG00000143553.10	SNAPIN	0.303807	0.17656	0.614237	0.211664
E76K	24hr	ENSG00000143553.10	SNAPIN	0.261883	0.292038	0.739402	0.131119
R138Q	24hr	ENSG00000143553.10	SNAPIN	-0.353784	0.161564	0.59167	0.22792
E139D	24hr	ENSG00000143553.10	SNAPIN	-0.0888036	0.709815	0.935549	0.0289334
Y279C	24hr	ENSG00000143553.10	SNAPIN	0.124773	0.633266	0.912862	0.0395949
T468M	24hr	ENSG00000143553.10	SNAPIN	0.36753	0.0895009	0.444135	0.352485
T507K	24hr	ENSG00000143553.10	SNAPIN	-0.0343501	0.878888	0.977132	0.0100468
Q510K	24hr	ENSG00000143553.10	SNAPIN	-0.120816	0.61479	0.906572	0.0425978
T42A	24hr	ENSG00000143554.13	SLC27A3	-0.191105	0.468542	0.849693	0.070738
T52S	24hr	ENSG00000143554.13	SLC27A3	-0.2047	0.456036	0.843539	0.0738949
E76K	24hr	ENSG00000143554.13	SLC27A3	-0.264167	0.398394	0.812962	0.0899297
R138Q	24hr	ENSG00000143554.13	SLC27A3	-0.0113845	0.967802	0.994228	0.00251421
E139D	24hr	ENSG00000143554.13	SLC27A3	-0.324882	0.253517	0.704581	0.152069
Y279C	24hr	ENSG00000143554.13	SLC27A3	-0.269806	0.405217	0.816711	0.0879314
T468M	24hr	ENSG00000143554.13	SLC27A3	-0.0317449	0.903346	0.982567	0.00763781
T507K	24hr	ENSG00000143554.13	SLC27A3	-0.102344	0.69956	0.932423	0.030387
Q510K	24hr	ENSG00000143554.13	SLC27A3	-0.187358	0.504183	0.86533	0.0628182
T42A	24hr	ENSG00000143569.18	UBAP2L	-0.04661	0.611079	0.905311	0.043202
T52S	24hr	ENSG00000143569.18	UBAP2L	-0.0790446	0.408072	0.8182	0.0871407
E76K	24hr	ENSG00000143569.18	UBAP2L	0.0107126	0.919018	0.985537	0.00632706
R138Q	24hr	ENSG00000143569.18	UBAP2L	-0.0306004	0.75693	0.949482	0.0225131
E139D	24hr	ENSG00000143569.18	UBAP2L	-0.178387	0.0729146	0.396008	0.402296
Y279C	24hr	ENSG00000143569.18	UBAP2L	-0.213276	0.0598851	0.351969	0.453496
T468M	24hr	ENSG00000143569.18	UBAP2L	-0.143174	0.123338	0.523013	0.281488
T507K	24hr	ENSG00000143569.18	UBAP2L	-0.139765	0.136956	0.549283	0.260204
Q510K	24hr	ENSG00000143569.18	UBAP2L	0.000876884	0.992741	0.998747	0.000544566
T42A	24hr	ENSG00000143570.17	SLC39A1	-0.480794	0.0145241	0.126163	0.899068
T52S	24hr	ENSG00000143570.17	SLC39A1	-0.246381	0.215845	0.664487	0.177513
E76K	24hr	ENSG00000143570.17	SLC39A1	-0.38064	0.0991969	0.469079	0.328754
R138Q	24hr	ENSG00000143570.17	SLC39A1	-0.129114	0.527676	0.874738	0.0581219
E139D	24hr	ENSG00000143570.17	SLC39A1	-0.418569	0.0463977	0.299956	0.522942
Y279C	24hr	ENSG00000143570.17	SLC39A1	-0.409345	0.0879994	0.440318	0.356234
T468M	24hr	ENSG00000143570.17	SLC39A1	-0.170307	0.367895	0.794377	0.0999733
T507K	24hr	ENSG00000143570.17	SLC39A1	-0.381616	0.0524375	0.324058	0.489377
Q510K	24hr	ENSG00000143570.17	SLC39A1	-0.0020168	0.991827	0.998546	0.000632077
T42A	24hr	ENSG00000143575.14	HAX1	0.211825	0.244467	0.695805	0.157512
T52S	24hr	ENSG00000143575.14	HAX1	0.168899	0.371965	0.797129	0.0984716
E76K	24hr	ENSG00000143575.14	HAX1	-0.0661458	0.76128	0.95061	0.0219978
R138Q	24hr	ENSG00000143575.14	HAX1	-0.0511047	0.800462	0.959772	0.017832
E139D	24hr	ENSG00000143575.14	HAX1	-0.102774	0.607004	0.903936	0.0438622
Y279C	24hr	ENSG00000143575.14	HAX1	0.263403	0.215485	0.664093	0.177771
T468M	24hr	ENSG00000143575.14	HAX1	0.231141	0.202718	0.648314	0.188214
T507K	24hr	ENSG00000143575.14	HAX1	0.0489652	0.792959	0.957741	0.0187521
Q510K	24hr	ENSG00000143575.14	HAX1	-0.0116837	0.952839	0.991782	0.00358376
T42A	24hr	ENSG00000143590.13	EFNA3	0.360943	0.133143	0.542212	0.265831
T52S	24hr	ENSG00000143590.13	EFNA3	0.328857	0.181993	0.621353	0.206662
E76K	24hr	ENSG00000143590.13	EFNA3	0.382782	0.155081	0.581394	0.235529
R138Q	24hr	ENSG00000143590.13	EFNA3	0.18846	0.456986	0.844114	0.073599
E139D	24hr	ENSG00000143590.13	EFNA3	0.0122336	0.960672	0.992991	0.0030546
Y279C	24hr	ENSG00000143590.13	EFNA3	0.287176	0.297803	0.744275	0.128266
T468M	24hr	ENSG00000143590.13	EFNA3	0.634758	0.00975325	0.0904685	1.0435
T507K	24hr	ENSG00000143590.13	EFNA3	0.256619	0.286299	0.734535	0.133988
Q510K	24hr	ENSG00000143590.13	EFNA3	0.376654	0.133232	0.542381	0.265695
T42A	24hr	ENSG00000143612.19	C1orf43	-0.0630229	0.627555	0.91099	0.0404865
T52S	24hr	ENSG00000143612.19	C1orf43	0.0658466	0.61938	0.908156	0.0418396
E76K	24hr	ENSG00000143612.19	C1orf43	0.0258561	0.861971	0.973619	0.0116108
R138Q	24hr	ENSG00000143612.19	C1orf43	0.108108	0.430032	0.830218	0.0808079
E139D	24hr	ENSG00000143612.19	C1orf43	0.0883125	0.513337	0.869299	0.0608308
Y279C	24hr	ENSG00000143612.19	C1orf43	0.236862	0.10818	0.490134	0.309685
T468M	24hr	ENSG00000143612.19	C1orf43	-0.0376515	0.771261	0.952747	0.0210226
T507K	24hr	ENSG00000143612.19	C1orf43	-0.0385816	0.768243	0.952181	0.0212803
Q510K	24hr	ENSG00000143612.19	C1orf43	-0.0472268	0.731337	0.941711	0.0260823
T42A	24hr	ENSG00000143614.9	GATAD2B	-0.0559822	0.566798	0.889862	0.0506773
T52S	24hr	ENSG00000143614.9	GATAD2B	-0.056376	0.577593	0.893586	0.0488636
E76K	24hr	ENSG00000143614.9	GATAD2B	0.0717776	0.516275	0.870476	0.0602432
R138Q	24hr	ENSG00000143614.9	GATAD2B	-0.0422028	0.688211	0.929109	0.0319335
E139D	24hr	ENSG00000143614.9	GATAD2B	0.0888195	0.380056	0.802106	0.0957684
Y279C	24hr	ENSG00000143614.9	GATAD2B	0.0581152	0.611141	0.905315	0.0432002
T468M	24hr	ENSG00000143614.9	GATAD2B	-0.165948	0.093821	0.455273	0.341728
T507K	24hr	ENSG00000143614.9	GATAD2B	-0.0495803	0.61498	0.906655	0.0425578
Q510K	24hr	ENSG00000143614.9	GATAD2B	-0.0321173	0.754976	0.948852	0.0228014
T42A	24hr	ENSG00000143621.16	ILF2	-0.0644938	0.487159	0.858094	0.066465
T52S	24hr	ENSG00000143621.16	ILF2	-0.141938	0.146375	0.566324	0.246935
E76K	24hr	ENSG00000143621.16	ILF2	-0.246423	0.0278769	0.210124	0.677525
R138Q	24hr	ENSG00000143621.16	ILF2	-0.193766	0.0596042	0.350921	0.45479
E139D	24hr	ENSG00000143621.16	ILF2	-0.194514	0.0540849	0.330407	0.480951
Y279C	24hr	ENSG00000143621.16	ILF2	-0.1516	0.181603	0.620941	0.20695
T468M	24hr	ENSG00000143621.16	ILF2	-0.169918	0.0713921	0.391283	0.407509
T507K	24hr	ENSG00000143621.16	ILF2	-0.0282325	0.762425	0.950767	0.021926
Q510K	24hr	ENSG00000143621.16	ILF2	0.0211682	0.827997	0.966355	0.0148632
T42A	24hr	ENSG00000143622.10	RIT1	0.0160654	0.951119	0.991517	0.00369972
T52S	24hr	ENSG00000143622.10	RIT1	-0.253014	0.357799	0.788352	0.10328
E76K	24hr	ENSG00000143622.10	RIT1	0.182947	0.539656	0.879684	0.0556732
R138Q	24hr	ENSG00000143622.10	RIT1	0.315201	0.257648	0.708922	0.149401
E139D	24hr	ENSG00000143622.10	RIT1	0.00364804	0.989507	0.998027	0.000857642
Y279C	24hr	ENSG00000143622.10	RIT1	0.295945	0.330221	0.769229	0.113944
T468M	24hr	ENSG00000143622.10	RIT1	-0.289619	0.272117	0.722232	0.141323
T507K	24hr	ENSG00000143622.10	RIT1	0.0786003	0.76606	0.95174	0.0214815
Q510K	24hr	ENSG00000143622.10	RIT1	0.14103	0.608989	0.904535	0.0435745
T42A	24hr	ENSG00000143624.13	INTS3	0.193578	0.260065	0.711273	0.147964
T52S	24hr	ENSG00000143624.13	INTS3	0.384563	0.0271991	0.206288	0.685526
E76K	24hr	ENSG00000143624.13	INTS3	0.288779	0.136279	0.54799	0.261227
R138Q	24hr	ENSG00000143624.13	INTS3	0.238585	0.192784	0.635684	0.196759
E139D	24hr	ENSG00000143624.13	INTS3	0.0905331	0.621649	0.909001	0.0414356
Y279C	24hr	ENSG00000143624.13	INTS3	0.00198229	0.992425	0.9987	0.00056501
T468M	24hr	ENSG00000143624.13	INTS3	0.2473	0.148078	0.569292	0.244665
T507K	24hr	ENSG00000143624.13	INTS3	0.0766237	0.66253	0.921766	0.0353792
Q510K	24hr	ENSG00000143624.13	INTS3	-0.0268364	0.885197	0.97846	0.00945709
T42A	24hr	ENSG00000143630.9	HCN3	0.0532092	0.835345	0.967981	0.0141333
T52S	24hr	ENSG00000143630.9	HCN3	-0.084046	0.751953	0.948063	0.0231629
E76K	24hr	ENSG00000143630.9	HCN3	-0.379828	0.21968	0.669103	0.174507
R138Q	24hr	ENSG00000143630.9	HCN3	0.349595	0.198107	0.642738	0.191966
E139D	24hr	ENSG00000143630.9	HCN3	0.0543668	0.840408	0.968911	0.0137159
Y279C	24hr	ENSG00000143630.9	HCN3	-0.168284	0.589	0.897567	0.0469333
T468M	24hr	ENSG00000143630.9	HCN3	-0.565794	0.0305541	0.224646	0.648502
T507K	24hr	ENSG00000143630.9	HCN3	-0.0724899	0.779391	0.954686	0.0201394
Q510K	24hr	ENSG00000143630.9	HCN3	-0.111595	0.681529	0.927432	0.032718
T42A	24hr	ENSG00000143633.12	C1orf131	-0.419429	0.025658	0.197404	0.704644
T52S	24hr	ENSG00000143633.12	C1orf131	-0.0489578	0.792808	0.957723	0.0187601
E76K	24hr	ENSG00000143633.12	C1orf131	0.0571403	0.780175	0.954807	0.0200844
R138Q	24hr	ENSG00000143633.12	C1orf131	-0.145822	0.458561	0.844909	0.0731901
E139D	24hr	ENSG00000143633.12	C1orf131	-0.330633	0.0951294	0.458603	0.338563
Y279C	24hr	ENSG00000143633.12	C1orf131	-0.098551	0.650008	0.918235	0.0370461
T468M	24hr	ENSG00000143633.12	C1orf131	-0.0763976	0.6712	0.924397	0.0341415
T507K	24hr	ENSG00000143633.12	C1orf131	-0.0596385	0.742574	0.945269	0.0244445
Q510K	24hr	ENSG00000143633.12	C1orf131	-0.0837999	0.661215	0.921439	0.0355333
T42A	24hr	ENSG00000143641.9	GALNT2	0.165029	0.161002	0.590727	0.228614
T52S	24hr	ENSG00000143641.9	GALNT2	0.12295	0.314751	0.757667	0.120522
E76K	24hr	ENSG00000143641.9	GALNT2	0.212879	0.111896	0.499099	0.301813
R138Q	24hr	ENSG00000143641.9	GALNT2	0.101992	0.423707	0.826975	0.0825076
E139D	24hr	ENSG00000143641.9	GALNT2	-0.0037059	0.976762	0.99577	0.00184103
Y279C	24hr	ENSG00000143641.9	GALNT2	0.108623	0.43836	0.833899	0.0788867
T468M	24hr	ENSG00000143641.9	GALNT2	0.13242	0.262368	0.713591	0.146551
T507K	24hr	ENSG00000143641.9	GALNT2	0.125375	0.294087	0.74097	0.130199
Q510K	24hr	ENSG00000143641.9	GALNT2	-0.0963923	0.453724	0.842139	0.0746163
T42A	24hr	ENSG00000143643.12	TTC13	-0.0740083	0.689811	0.929504	0.0317489
T52S	24hr	ENSG00000143643.12	TTC13	-0.0194197	0.918979	0.985537	0.00632706
E76K	24hr	ENSG00000143643.12	TTC13	-0.0895919	0.678559	0.926518	0.0331459
R138Q	24hr	ENSG00000143643.12	TTC13	0.25396	0.187516	0.628628	0.201606
E139D	24hr	ENSG00000143643.12	TTC13	0.0197083	0.919384	0.985598	0.00630012
Y279C	24hr	ENSG00000143643.12	TTC13	0.249359	0.236154	0.687496	0.16273
T468M	24hr	ENSG00000143643.12	TTC13	-0.103558	0.577889	0.893708	0.0488041
T507K	24hr	ENSG00000143643.12	TTC13	-0.0677408	0.718238	0.938393	0.0276153
Q510K	24hr	ENSG00000143643.12	TTC13	-0.04889	0.802373	0.96019	0.0176429
T42A	24hr	ENSG00000143653.9	SCCPDH	-0.295911	0.208448	0.655638	0.183336
T52S	24hr	ENSG00000143653.9	SCCPDH	-0.314441	0.200191	0.645265	0.190262
E76K	24hr	ENSG00000143653.9	SCCPDH	-0.251285	0.361803	0.790717	0.101979
R138Q	24hr	ENSG00000143653.9	SCCPDH	-0.400051	0.123806	0.523905	0.280748
E139D	24hr	ENSG00000143653.9	SCCPDH	-0.151482	0.539268	0.879531	0.0557488
Y279C	24hr	ENSG00000143653.9	SCCPDH	-0.133814	0.632782	0.912641	0.0397
T468M	24hr	ENSG00000143653.9	SCCPDH	-0.115113	0.618886	0.908001	0.0419138
T507K	24hr	ENSG00000143653.9	SCCPDH	-0.105935	0.650576	0.918291	0.0370198
Q510K	24hr	ENSG00000143653.9	SCCPDH	-0.119604	0.626714	0.910769	0.0405917
T42A	24hr	ENSG00000143669.13	LYST	-0.0576327	0.7283	0.941038	0.0263929
T52S	24hr	ENSG00000143669.13	LYST	-0.0128684	0.939875	0.989776	0.00446325
E76K	24hr	ENSG00000143669.13	LYST	0.0878324	0.638996	0.914517	0.0388082
R138Q	24hr	ENSG00000143669.13	LYST	0.164104	0.343347	0.778566	0.108705
E139D	24hr	ENSG00000143669.13	LYST	-0.0752257	0.668591	0.92359	0.0345209
Y279C	24hr	ENSG00000143669.13	LYST	0.0363203	0.852032	0.971512	0.0125518
T468M	24hr	ENSG00000143669.13	LYST	0.00420921	0.979572	0.996041	0.00172267
T507K	24hr	ENSG00000143669.13	LYST	0.118955	0.468359	0.849622	0.0707742
Q510K	24hr	ENSG00000143669.13	LYST	0.212304	0.208671	0.655956	0.183125
T42A	24hr	ENSG00000143674.10	MAP3K21	-0.05632	0.667027	0.923191	0.0347086
T52S	24hr	ENSG00000143674.10	MAP3K21	0.00855572	0.949267	0.991231	0.00382527
E76K	24hr	ENSG00000143674.10	MAP3K21	-0.0642975	0.672378	0.924815	0.0339454
R138Q	24hr	ENSG00000143674.10	MAP3K21	-0.00743245	0.957745	0.992479	0.00327861
E139D	24hr	ENSG00000143674.10	MAP3K21	-0.106405	0.446456	0.83841	0.0765437
Y279C	24hr	ENSG00000143674.10	MAP3K21	0.0627785	0.681812	0.927599	0.0326397
T468M	24hr	ENSG00000143674.10	MAP3K21	-0.0271603	0.83491	0.967949	0.0141477
T507K	24hr	ENSG00000143674.10	MAP3K21	-0.163719	0.222299	0.672121	0.172553
Q510K	24hr	ENSG00000143674.10	MAP3K21	-0.0445322	0.747333	0.946717	0.02378
T42A	24hr	ENSG00000143702.15	CEP170	0.290065	0.054484	0.331861	0.479044
T52S	24hr	ENSG00000143702.15	CEP170	0.181026	0.25037	0.701595	0.153913
E76K	24hr	ENSG00000143702.15	CEP170	0.0729132	0.681275	0.927319	0.0327708
R138Q	24hr	ENSG00000143702.15	CEP170	0.10207	0.536547	0.878522	0.0562472
E139D	24hr	ENSG00000143702.15	CEP170	0.127196	0.43164	0.830992	0.080403
Y279C	24hr	ENSG00000143702.15	CEP170	0.16481	0.359945	0.789623	0.10258
T468M	24hr	ENSG00000143702.15	CEP170	0.155339	0.309098	0.753454	0.122943
T507K	24hr	ENSG00000143702.15	CEP170	0.120552	0.436233	0.833046	0.0793309
Q510K	24hr	ENSG00000143702.15	CEP170	0.295713	0.0616898	0.358518	0.44549
T42A	24hr	ENSG00000143727.15	ACP1	-0.213556	0.112871	0.500904	0.300246
T52S	24hr	ENSG00000143727.15	ACP1	-0.153765	0.269026	0.719267	0.14311
E76K	24hr	ENSG00000143727.15	ACP1	-0.0703	0.647434	0.917378	0.0374519
R138Q	24hr	ENSG00000143727.15	ACP1	-0.238594	0.1048	0.48234	0.316646
E139D	24hr	ENSG00000143727.15	ACP1	-0.0251049	0.857145	0.972728	0.0120087
Y279C	24hr	ENSG00000143727.15	ACP1	-0.181631	0.263501	0.714718	0.145865
T468M	24hr	ENSG00000143727.15	ACP1	-0.0815548	0.537389	0.878917	0.0560519
T507K	24hr	ENSG00000143727.15	ACP1	-0.128054	0.34079	0.776638	0.109781
Q510K	24hr	ENSG00000143727.15	ACP1	0.141444	0.299204	0.745342	0.127644
T42A	24hr	ENSG00000143740.14	SNAP47	0.157657	0.412635	0.820853	0.0857346
T52S	24hr	ENSG00000143740.14	SNAP47	0.121553	0.542584	0.880882	0.0550822
E76K	24hr	ENSG00000143740.14	SNAP47	-0.258162	0.273259	0.723324	0.140667
R138Q	24hr	ENSG00000143740.14	SNAP47	0.114442	0.581328	0.894864	0.048243
E139D	24hr	ENSG00000143740.14	SNAP47	-0.130568	0.534157	0.877451	0.0567772
Y279C	24hr	ENSG00000143740.14	SNAP47	-0.108741	0.646303	0.916935	0.0376613
T468M	24hr	ENSG00000143740.14	SNAP47	0.140732	0.465104	0.847883	0.071664
T507K	24hr	ENSG00000143740.14	SNAP47	0.169039	0.383973	0.804437	0.0945077
Q510K	24hr	ENSG00000143740.14	SNAP47	-0.0843655	0.685621	0.928555	0.0321922
T42A	24hr	ENSG00000143742.12	SRP9	0.0445739	0.767249	0.951986	0.0213695
T52S	24hr	ENSG00000143742.12	SRP9	0.0630941	0.685184	0.928464	0.0322347
E76K	24hr	ENSG00000143742.12	SRP9	-0.216238	0.23519	0.686356	0.163451
R138Q	24hr	ENSG00000143742.12	SRP9	0.0781644	0.628376	0.911241	0.0403666
E139D	24hr	ENSG00000143742.12	SRP9	-0.192336	0.24354	0.694706	0.158199
Y279C	24hr	ENSG00000143742.12	SRP9	0.156183	0.373807	0.798055	0.0979673
T468M	24hr	ENSG00000143742.12	SRP9	-0.00976413	0.948601	0.991023	0.00391643
T507K	24hr	ENSG00000143742.12	SRP9	0.188227	0.208824	0.656174	0.182981
Q510K	24hr	ENSG00000143742.12	SRP9	0.00339556	0.983074	0.996749	0.00141431
T42A	24hr	ENSG00000143748.17	NVL	0.0108905	0.927628	0.987325	0.00553986
T52S	24hr	ENSG00000143748.17	NVL	0.140473	0.249764	0.701015	0.154273
E76K	24hr	ENSG00000143748.17	NVL	0.0420874	0.760037	0.950293	0.0221425
R138Q	24hr	ENSG00000143748.17	NVL	0.0520507	0.685208	0.928464	0.0322347
E139D	24hr	ENSG00000143748.17	NVL	-0.100685	0.435161	0.832553	0.0795882
Y279C	24hr	ENSG00000143748.17	NVL	0.105446	0.452578	0.84163	0.0748789
T468M	24hr	ENSG00000143748.17	NVL	-0.0163853	0.891561	0.979938	0.00880157
T507K	24hr	ENSG00000143748.17	NVL	0.0558644	0.642603	0.91575	0.0382229
Q510K	24hr	ENSG00000143748.17	NVL	0.107871	0.38809	0.806787	0.0932409
T42A	24hr	ENSG00000143751.9	SDE2	-0.39374	0.0192976	0.15852	0.799917
T52S	24hr	ENSG00000143751.9	SDE2	-0.499645	0.00513827	0.051316	1.28975
E76K	24hr	ENSG00000143751.9	SDE2	-0.441839	0.0288935	0.215761	0.666027
R138Q	24hr	ENSG00000143751.9	SDE2	-0.477392	0.0107704	0.0984599	1.00674
E139D	24hr	ENSG00000143751.9	SDE2	-0.459872	0.0119581	0.107466	0.968727
Y279C	24hr	ENSG00000143751.9	SDE2	-0.197208	0.320371	0.762054	0.118014
T468M	24hr	ENSG00000143751.9	SDE2	-0.267409	0.107188	0.487841	0.311722
T507K	24hr	ENSG00000143751.9	SDE2	-0.352921	0.03801	0.26183	0.58198
Q510K	24hr	ENSG00000143751.9	SDE2	-0.108564	0.529232	0.875363	0.0578117
T42A	24hr	ENSG00000143753.12	DEGS1	-0.13839	0.240932	0.692444	0.159616
T52S	24hr	ENSG00000143753.12	DEGS1	0.191555	0.102134	0.475834	0.322544
E76K	24hr	ENSG00000143753.12	DEGS1	0.133326	0.309262	0.753546	0.12289
R138Q	24hr	ENSG00000143753.12	DEGS1	-0.0816399	0.519664	0.871847	0.0595597
E139D	24hr	ENSG00000143753.12	DEGS1	0.144163	0.231168	0.682176	0.166103
Y279C	24hr	ENSG00000143753.12	DEGS1	0.174077	0.19403	0.637155	0.195755
T468M	24hr	ENSG00000143753.12	DEGS1	-0.0134251	0.907907	0.983404	0.00726805
T507K	24hr	ENSG00000143753.12	DEGS1	0.0647368	0.577141	0.893329	0.0489887
Q510K	24hr	ENSG00000143753.12	DEGS1	0.131722	0.274337	0.724203	0.14014
T42A	24hr	ENSG00000143756.11	FBXO28	0.125543	0.358685	0.788915	0.10297
T52S	24hr	ENSG00000143756.11	FBXO28	0.0982739	0.488594	0.858482	0.0662689
E76K	24hr	ENSG00000143756.11	FBXO28	-0.11466	0.484138	0.856735	0.0671537
R138Q	24hr	ENSG00000143756.11	FBXO28	0.0182264	0.902798	0.982435	0.00769603
E139D	24hr	ENSG00000143756.11	FBXO28	0.0193072	0.895219	0.980794	0.00842205
Y279C	24hr	ENSG00000143756.11	FBXO28	0.181886	0.255745	0.706911	0.150635
T468M	24hr	ENSG00000143756.11	FBXO28	-0.120941	0.390201	0.807917	0.092633
T507K	24hr	ENSG00000143756.11	FBXO28	0.183604	0.18114	0.620359	0.207357
Q510K	24hr	ENSG00000143756.11	FBXO28	0.0113739	0.938074	0.989412	0.00462296
T42A	24hr	ENSG00000143761.15	ARF1	0.0174623	0.840426	0.968914	0.0137148
T52S	24hr	ENSG00000143761.15	ARF1	-0.0987305	0.281008	0.730071	0.136635
E76K	24hr	ENSG00000143761.15	ARF1	0.0311867	0.755682	0.949065	0.022704
R138Q	24hr	ENSG00000143761.15	ARF1	-0.320869	0.0012333	0.0134913	1.86995	1.86995
E139D	24hr	ENSG00000143761.15	ARF1	0.0835651	0.359383	0.789194	0.102816
Y279C	24hr	ENSG00000143761.15	ARF1	0.0634661	0.536019	0.87833	0.0563423
T468M	24hr	ENSG00000143761.15	ARF1	0.000932742	0.991441	0.998449	0.00067423
T507K	24hr	ENSG00000143761.15	ARF1	0.0452617	0.604408	0.902971	0.044326
Q510K	24hr	ENSG00000143761.15	ARF1	0.0982763	0.279106	0.728269	0.137708
T42A	24hr	ENSG00000143771.11	CNIH4	0.0837591	0.517602	0.871126	0.0599191
T52S	24hr	ENSG00000143771.11	CNIH4	0.200722	0.129198	0.534733	0.271863
E76K	24hr	ENSG00000143771.11	CNIH4	-0.0904342	0.557614	0.886644	0.0522509
R138Q	24hr	ENSG00000143771.11	CNIH4	0.0856305	0.53949	0.879621	0.0557042
E139D	24hr	ENSG00000143771.11	CNIH4	-0.0481852	0.730576	0.941547	0.0261582
Y279C	24hr	ENSG00000143771.11	CNIH4	0.188564	0.211981	0.660187	0.180333
T468M	24hr	ENSG00000143771.11	CNIH4	0.0709577	0.584233	0.896037	0.0476742
T507K	24hr	ENSG00000143771.11	CNIH4	0.159418	0.21863	0.667887	0.175297
Q510K	24hr	ENSG00000143771.11	CNIH4	0.111114	0.416076	0.822948	0.0846275
T42A	24hr	ENSG00000143772.9	ITPKB	0.290814	0.228649	0.679088	0.168074
T52S	24hr	ENSG00000143772.9	ITPKB	0.157983	0.529364	0.875415	0.0577858
E76K	24hr	ENSG00000143772.9	ITPKB	0.204801	0.458186	0.844665	0.0733155
R138Q	24hr	ENSG00000143772.9	ITPKB	0.749895	0.00263326	0.0277194	1.55722		1.55722
E139D	24hr	ENSG00000143772.9	ITPKB	0.106164	0.679135	0.926633	0.0330924
Y279C	24hr	ENSG00000143772.9	ITPKB	0.34416	0.218734	0.667976	0.175239
T468M	24hr	ENSG00000143772.9	ITPKB	-0.0826508	0.737124	0.943662	0.0251836
T507K	24hr	ENSG00000143772.9	ITPKB	0.00836372	0.973005	0.995124	0.0021226
Q510K	24hr	ENSG00000143772.9	ITPKB	-0.0321236	0.901791	0.982234	0.00778521
T42A	24hr	ENSG00000143774.16	GUK1	0.0343081	0.835294	0.967981	0.0141333
T52S	24hr	ENSG00000143774.16	GUK1	0.404258	0.0136393	0.119818	0.921476
E76K	24hr	ENSG00000143774.16	GUK1	0.0192472	0.919835	0.985682	0.00626304
R138Q	24hr	ENSG00000143774.16	GUK1	0.0918404	0.602847	0.902454	0.0445751
E139D	24hr	ENSG00000143774.16	GUK1	0.277817	0.100999	0.473145	0.325005
Y279C	24hr	ENSG00000143774.16	GUK1	0.415212	0.0244258	0.19028	0.720606
T468M	24hr	ENSG00000143774.16	GUK1	0.218022	0.177509	0.615563	0.210728
T507K	24hr	ENSG00000143774.16	GUK1	0.036627	0.825881	0.965874	0.0150795
Q510K	24hr	ENSG00000143774.16	GUK1	0.036608	0.834088	0.967746	0.0142388
T42A	24hr	ENSG00000143776.18	CDC42BPA	-0.0898173	0.325485	0.766077	0.115728
T52S	24hr	ENSG00000143776.18	CDC42BPA	-0.235415	0.0149901	0.129501	0.887725
E76K	24hr	ENSG00000143776.18	CDC42BPA	-0.17924	0.0967634	0.462903	0.33451
R138Q	24hr	ENSG00000143776.18	CDC42BPA	-0.152069	0.127232	0.530823	0.27505
E139D	24hr	ENSG00000143776.18	CDC42BPA	-0.149216	0.12696	0.530252	0.275518
Y279C	24hr	ENSG00000143776.18	CDC42BPA	0.019112	0.858242	0.972913	0.011926
T468M	24hr	ENSG00000143776.18	CDC42BPA	-0.156024	0.0903345	0.446227	0.350444
T507K	24hr	ENSG00000143776.18	CDC42BPA	-0.190901	0.0416729	0.279051	0.554317
Q510K	24hr	ENSG00000143776.18	CDC42BPA	-0.163292	0.0945937	0.457252	0.339844
T42A	24hr	ENSG00000143786.7	CNIH3	0.0220348	0.906241	0.982982	0.00745436
T52S	24hr	ENSG00000143786.7	CNIH3	0.129572	0.497097	0.862282	0.0643505
E76K	24hr	ENSG00000143786.7	CNIH3	0.280252	0.175502	0.612773	0.2127
R138Q	24hr	ENSG00000143786.7	CNIH3	0.140019	0.478871	0.854293	0.0683931
E139D	24hr	ENSG00000143786.7	CNIH3	0.0127206	0.948515	0.991023	0.00391643
Y279C	24hr	ENSG00000143786.7	CNIH3	0.370766	0.0776809	0.410772	0.3864
T468M	24hr	ENSG00000143786.7	CNIH3	0.100213	0.588254	0.897368	0.0470293
T507K	24hr	ENSG00000143786.7	CNIH3	0.292475	0.11153	0.498171	0.302621
Q510K	24hr	ENSG00000143786.7	CNIH3	0.145614	0.452591	0.841641	0.0748729
T42A	24hr	ENSG00000143793.12	C1orf35	-0.113732	0.569433	0.890797	0.0502214
T52S	24hr	ENSG00000143793.12	C1orf35	0.241123	0.227594	0.677976	0.168786
E76K	24hr	ENSG00000143793.12	C1orf35	-0.210213	0.37604	0.799419	0.0972255
R138Q	24hr	ENSG00000143793.12	C1orf35	-0.151454	0.487448	0.858172	0.0664254
E139D	24hr	ENSG00000143793.12	C1orf35	0.0041378	0.98426	0.996953	0.00132542
Y279C	24hr	ENSG00000143793.12	C1orf35	0.162246	0.480136	0.854913	0.0680783
T468M	24hr	ENSG00000143793.12	C1orf35	0.0620427	0.752138	0.948077	0.0231564
T507K	24hr	ENSG00000143793.12	C1orf35	-0.277002	0.178936	0.617704	0.20922
Q510K	24hr	ENSG00000143793.12	C1orf35	0.0990849	0.632214	0.912435	0.0397981
T42A	24hr	ENSG00000143797.11	MBOAT2	0.14823	0.285644	0.733988	0.134311
T52S	24hr	ENSG00000143797.11	MBOAT2	0.0306961	0.833041	0.967522	0.0143389
E76K	24hr	ENSG00000143797.11	MBOAT2	0.141665	0.374587	0.798462	0.0977459
R138Q	24hr	ENSG00000143797.11	MBOAT2	-0.124163	0.423671	0.826975	0.0825076
E139D	24hr	ENSG00000143797.11	MBOAT2	0.137492	0.349299	0.782253	0.106653
Y279C	24hr	ENSG00000143797.11	MBOAT2	-0.353431	0.049803	0.313887	0.503226
T468M	24hr	ENSG00000143797.11	MBOAT2	-0.0699485	0.623122	0.90935	0.0412691
T507K	24hr	ENSG00000143797.11	MBOAT2	-0.0367728	0.797639	0.959188	0.0180964
Q510K	24hr	ENSG00000143797.11	MBOAT2	-0.0242132	0.871466	0.975522	0.0107627
T42A	24hr	ENSG00000143799.12	PARP1	-0.118979	0.0756883	0.40456	0.393017
T52S	24hr	ENSG00000143799.12	PARP1	-0.0120976	0.859931	0.973198	0.0117989
E76K	24hr	ENSG00000143799.12	PARP1	-0.0594699	0.441889	0.835903	0.0778443
R138Q	24hr	ENSG00000143799.12	PARP1	-0.227396	0.00215062	0.0229044	1.64008
E139D	24hr	ENSG00000143799.12	PARP1	-0.0526226	0.456319	0.843717	0.0738033
Y279C	24hr	ENSG00000143799.12	PARP1	-0.0789907	0.323384	0.764422	0.116667
T468M	24hr	ENSG00000143799.12	PARP1	0.00748563	0.909528	0.983729	0.00712446
T507K	24hr	ENSG00000143799.12	PARP1	-0.117538	0.0828463	0.42614	0.370448
Q510K	24hr	ENSG00000143799.12	PARP1	-0.0774796	0.273667	0.723605	0.140498
T42A	24hr	ENSG00000143801.16	PSEN2	0.133518	0.640589	0.91496	0.038598
T52S	24hr	ENSG00000143801.16	PSEN2	-0.240408	0.431635	0.830992	0.080403
E76K	24hr	ENSG00000143801.16	PSEN2	0.0206057	0.950531	0.991406	0.00374841
R138Q	24hr	ENSG00000143801.16	PSEN2	-0.000545622	0.998598	0.999676	0.000140583
E139D	24hr	ENSG00000143801.16	PSEN2	0.0164893	0.956767	0.992403	0.00331173
Y279C	24hr	ENSG00000143801.16	PSEN2	-0.064549	0.853098	0.971834	0.0124078
T468M	24hr	ENSG00000143801.16	PSEN2	-0.0449521	0.875951	0.97657	0.0102968
T507K	24hr	ENSG00000143801.16	PSEN2	0.07985	0.781907	0.955137	0.0199343
Q510K	24hr	ENSG00000143801.16	PSEN2	0.143148	0.635764	0.91351	0.0392869
T42A	24hr	ENSG00000143811.18	PYCR2	-0.0856553	0.648298	0.91751	0.037389
T52S	24hr	ENSG00000143811.18	PYCR2	0.0071205	0.970589	0.994581	0.00235971
E76K	24hr	ENSG00000143811.18	PYCR2	0.0124286	0.953991	0.991943	0.00351341
R138Q	24hr	ENSG00000143811.18	PYCR2	-0.1307	0.523706	0.873323	0.0588252
E139D	24hr	ENSG00000143811.18	PYCR2	-0.19579	0.334991	0.772278	0.112226
Y279C	24hr	ENSG00000143811.18	PYCR2	-0.0827022	0.714187	0.937091	0.0282182
T468M	24hr	ENSG00000143811.18	PYCR2	0.0170051	0.927082	0.987213	0.00558913
T507K	24hr	ENSG00000143811.18	PYCR2	-0.0735537	0.698068	0.931994	0.0305868
Q510K	24hr	ENSG00000143811.18	PYCR2	0.0591188	0.762959	0.950821	0.0219013
T42A	24hr	ENSG00000143815.14	LBR	-0.103716	0.29377	0.740746	0.130331
T52S	24hr	ENSG00000143815.14	LBR	-0.164783	0.11145	0.497997	0.302773
E76K	24hr	ENSG00000143815.14	LBR	-0.154548	0.18378	0.623884	0.204896
R138Q	24hr	ENSG00000143815.14	LBR	-0.0454082	0.668395	0.923553	0.0345382
E139D	24hr	ENSG00000143815.14	LBR	0.0212289	0.836896	0.968151	0.0140569
Y279C	24hr	ENSG00000143815.14	LBR	-0.200571	0.0971133	0.463855	0.333617
T468M	24hr	ENSG00000143815.14	LBR	-0.141528	0.154329	0.580095	0.236501
T507K	24hr	ENSG00000143815.14	LBR	-0.0658656	0.507971	0.866823	0.0620696
Q510K	24hr	ENSG00000143815.14	LBR	-0.238539	0.0258961	0.198739	0.701717
T42A	24hr	ENSG00000143816.7	WNT9A	0.0651234	0.811784	0.962327	0.0166775
T52S	24hr	ENSG00000143816.7	WNT9A	-0.133629	0.63691	0.913908	0.0390973
E76K	24hr	ENSG00000143816.7	WNT9A	0.00242242	0.993848	0.998948	0.000457096
R138Q	24hr	ENSG00000143816.7	WNT9A	-0.123804	0.674626	0.925448	0.0336479
E139D	24hr	ENSG00000143816.7	WNT9A	0.206638	0.470416	0.850587	0.0702815
Y279C	24hr	ENSG00000143816.7	WNT9A	0.321271	0.310875	0.754749	0.122198
T468M	24hr	ENSG00000143816.7	WNT9A	-0.0432686	0.873645	0.97595	0.0105724
T507K	24hr	ENSG00000143816.7	WNT9A	0.298248	0.279839	0.728908	0.137327
Q510K	24hr	ENSG00000143816.7	WNT9A	0.185565	0.51742	0.871019	0.0599722
T42A	24hr	ENSG00000143819.12	EPHX1	-0.138729	0.463246	0.847007	0.0721132
T52S	24hr	ENSG00000143819.12	EPHX1	-0.163692	0.406585	0.81745	0.0875385
E76K	24hr	ENSG00000143819.12	EPHX1	-0.363146	0.114534	0.504761	0.296914
R138Q	24hr	ENSG00000143819.12	EPHX1	-0.155884	0.448385	0.839397	0.0760323
E139D	24hr	ENSG00000143819.12	EPHX1	0.182039	0.346495	0.780652	0.107543
Y279C	24hr	ENSG00000143819.12	EPHX1	-0.313678	0.183525	0.623519	0.20515
T468M	24hr	ENSG00000143819.12	EPHX1	-0.134364	0.476983	0.853301	0.0688978
T507K	24hr	ENSG00000143819.12	EPHX1	-0.10978	0.564527	0.889046	0.0510756
Q510K	24hr	ENSG00000143819.12	EPHX1	0.106706	0.583864	0.895897	0.0477418
T42A	24hr	ENSG00000143842.14	SOX13	-0.022939	0.903994	0.98269	0.00758349
T52S	24hr	ENSG00000143842.14	SOX13	-0.131127	0.508643	0.866981	0.0619904
E76K	24hr	ENSG00000143842.14	SOX13	-0.0392913	0.859311	0.973135	0.011827
R138Q	24hr	ENSG00000143842.14	SOX13	-0.235254	0.262206	0.713396	0.14667
E139D	24hr	ENSG00000143842.14	SOX13	0.1317	0.511677	0.868686	0.0611373
Y279C	24hr	ENSG00000143842.14	SOX13	-0.379662	0.111887	0.499082	0.301828
T468M	24hr	ENSG00000143842.14	SOX13	-0.250051	0.194431	0.637664	0.195408
T507K	24hr	ENSG00000143842.14	SOX13	-0.0369022	0.84861	0.970746	0.0128945
Q510K	24hr	ENSG00000143842.14	SOX13	-0.250528	0.220686	0.67019	0.173802
T42A	24hr	ENSG00000143850.13	PLEKHA6	-0.273971	0.322812	0.763871	0.11698
T52S	24hr	ENSG00000143850.13	PLEKHA6	-0.157505	0.581842	0.895009	0.0481728
E76K	24hr	ENSG00000143850.13	PLEKHA6	-0.0927491	0.771097	0.952725	0.0210325
R138Q	24hr	ENSG00000143850.13	PLEKHA6	-0.211007	0.482209	0.855846	0.0676045
E139D	24hr	ENSG00000143850.13	PLEKHA6	-0.513625	0.092634	0.452531	0.344352
Y279C	24hr	ENSG00000143850.13	PLEKHA6	-0.318722	0.351572	0.783911	0.105733
T468M	24hr	ENSG00000143850.13	PLEKHA6	-0.476829	0.0906638	0.447195	0.349503
T507K	24hr	ENSG00000143850.13	PLEKHA6	-0.0404649	0.883092	0.978077	0.00962691
Q510K	24hr	ENSG00000143850.13	PLEKHA6	-0.187341	0.523415	0.873248	0.0588624
T42A	24hr	ENSG00000143862.7	ARL8A	-0.219294	0.303332	0.748607	0.125746
T52S	24hr	ENSG00000143862.7	ARL8A	-0.675336	0.00436189	0.0442558	1.35403	1.35403
E76K	24hr	ENSG00000143862.7	ARL8A	0.347179	0.128848	0.534072	0.272401
R138Q	24hr	ENSG00000143862.7	ARL8A	-0.122938	0.589457	0.897666	0.0468854
E139D	24hr	ENSG00000143862.7	ARL8A	-0.378429	0.101605	0.474498	0.323765
Y279C	24hr	ENSG00000143862.7	ARL8A	-0.605438	0.0304743	0.22424	0.649286
T468M	24hr	ENSG00000143862.7	ARL8A	0.0443025	0.830422	0.966896	0.0146203
T507K	24hr	ENSG00000143862.7	ARL8A	-0.156429	0.463095	0.846961	0.0721368
Q510K	24hr	ENSG00000143862.7	ARL8A	-0.255177	0.262172	0.713335	0.146707
T42A	24hr	ENSG00000143870.12	PDIA6	0.0299112	0.723899	0.939849	0.0269417
T52S	24hr	ENSG00000143870.12	PDIA6	0.145456	0.0925954	0.45241	0.344468
E76K	24hr	ENSG00000143870.12	PDIA6	0.00792736	0.935916	0.989026	0.00479227
R138Q	24hr	ENSG00000143870.12	PDIA6	0.0950783	0.294052	0.74097	0.130199
E139D	24hr	ENSG00000143870.12	PDIA6	0.144258	0.103261	0.478462	0.320152
Y279C	24hr	ENSG00000143870.12	PDIA6	0.169521	0.084583	0.430707	0.365818
T468M	24hr	ENSG00000143870.12	PDIA6	0.0608131	0.471591	0.85102	0.0700601
T507K	24hr	ENSG00000143870.12	PDIA6	-0.00814562	0.924695	0.986723	0.00580468
Q510K	24hr	ENSG00000143870.12	PDIA6	0.184612	0.0353627	0.248804	0.604143
T42A	24hr	ENSG00000143878.9	RHOB	-0.0656142	0.702735	0.933209	0.0300212
T52S	24hr	ENSG00000143878.9	RHOB	0.0436193	0.804339	0.960604	0.0174556
E76K	24hr	ENSG00000143878.9	RHOB	-0.00297275	0.987997	0.997745	0.000980618
R138Q	24hr	ENSG00000143878.9	RHOB	0.110128	0.543227	0.881097	0.0549763
E139D	24hr	ENSG00000143878.9	RHOB	0.147763	0.404087	0.816125	0.0882433
Y279C	24hr	ENSG00000143878.9	RHOB	0.117904	0.554917	0.885652	0.052737
T468M	24hr	ENSG00000143878.9	RHOB	-0.0132691	0.93801	0.989399	0.00462857
T507K	24hr	ENSG00000143878.9	RHOB	0.0539193	0.752372	0.948108	0.0231422
Q510K	24hr	ENSG00000143878.9	RHOB	-0.00613276	0.972992	0.995124	0.0021226
T42A	24hr	ENSG00000143889.15	HNRNPLL	-0.237519	0.144664	0.563322	0.249244
T52S	24hr	ENSG00000143889.15	HNRNPLL	-0.380934	0.0274804	0.207852	0.682245
E76K	24hr	ENSG00000143889.15	HNRNPLL	-0.278979	0.147894	0.568983	0.244901
R138Q	24hr	ENSG00000143889.15	HNRNPLL	-0.353255	0.0502935	0.315663	0.500776
E139D	24hr	ENSG00000143889.15	HNRNPLL	-0.227525	0.189773	0.631741	0.199461
Y279C	24hr	ENSG00000143889.15	HNRNPLL	-0.227491	0.247527	0.698962	0.155546
T468M	24hr	ENSG00000143889.15	HNRNPLL	-0.119929	0.455479	0.843156	0.0740922
T507K	24hr	ENSG00000143889.15	HNRNPLL	-0.244229	0.139309	0.553762	0.256677
Q510K	24hr	ENSG00000143889.15	HNRNPLL	-0.221525	0.199243	0.644067	0.191069
T42A	24hr	ENSG00000143891.16	GALM	-0.0440736	0.779616	0.954696	0.0201351
T52S	24hr	ENSG00000143891.16	GALM	-0.00771698	0.962145	0.993118	0.00299893
E76K	24hr	ENSG00000143891.16	GALM	-0.240305	0.204142	0.650278	0.186901
R138Q	24hr	ENSG00000143891.16	GALM	0.248433	0.127787	0.532017	0.274075
E139D	24hr	ENSG00000143891.16	GALM	-0.268794	0.119235	0.514594	0.288536
Y279C	24hr	ENSG00000143891.16	GALM	-0.15149	0.431468	0.830901	0.0804508
T468M	24hr	ENSG00000143891.16	GALM	-0.187459	0.241451	0.692862	0.159353
T507K	24hr	ENSG00000143891.16	GALM	-0.173933	0.281549	0.73044	0.136415
Q510K	24hr	ENSG00000143891.16	GALM	-0.227747	0.184254	0.624489	0.204475
T42A	24hr	ENSG00000143919.14	CAMKMT	-0.0873383	0.409302	0.818909	0.0867643
T52S	24hr	ENSG00000143919.14	CAMKMT	-0.101943	0.353139	0.785196	0.105022
E76K	24hr	ENSG00000143919.14	CAMKMT	-0.0384376	0.751943	0.948063	0.0231629
R138Q	24hr	ENSG00000143919.14	CAMKMT	0.0180529	0.872271	0.975698	0.0106845
E139D	24hr	ENSG00000143919.14	CAMKMT	-0.0729938	0.513636	0.8694	0.0607804
Y279C	24hr	ENSG00000143919.14	CAMKMT	0.0296	0.810979	0.962143	0.0167604
T468M	24hr	ENSG00000143919.14	CAMKMT	-0.20628	0.0547948	0.333031	0.477515
T507K	24hr	ENSG00000143919.14	CAMKMT	-0.187211	0.0842628	0.429835	0.366698
Q510K	24hr	ENSG00000143919.14	CAMKMT	-0.0639246	0.56591	0.889596	0.0508073
T42A	24hr	ENSG00000143924.18	EML4	-0.115954	0.274001	0.723877	0.140335
T52S	24hr	ENSG00000143924.18	EML4	-0.0901781	0.41069	0.819705	0.0863427
E76K	24hr	ENSG00000143924.18	EML4	-0.0754553	0.538163	0.879085	0.0559691
R138Q	24hr	ENSG00000143924.18	EML4	-0.192769	0.0973657	0.464659	0.332866
E139D	24hr	ENSG00000143924.18	EML4	-0.0678568	0.544067	0.881591	0.0547331
Y279C	24hr	ENSG00000143924.18	EML4	-0.0416578	0.739852	0.944508	0.0247943
T468M	24hr	ENSG00000143924.18	EML4	-0.194565	0.0693805	0.384839	0.414721
T507K	24hr	ENSG00000143924.18	EML4	-0.190381	0.0789575	0.4146	0.38237
Q510K	24hr	ENSG00000143924.18	EML4	0.0525622	0.631381	0.912237	0.0398923
T42A	24hr	ENSG00000143933.16	CALM2	0.0417322	0.667661	0.9233	0.0346573
T52S	24hr	ENSG00000143933.16	CALM2	0.00921951	0.927524	0.987307	0.00554778
E76K	24hr	ENSG00000143933.16	CALM2	-0.0914157	0.428036	0.829126	0.0813794
R138Q	24hr	ENSG00000143933.16	CALM2	-0.17286	0.111973	0.499262	0.301671
E139D	24hr	ENSG00000143933.16	CALM2	-0.116173	0.272077	0.722186	0.141351
Y279C	24hr	ENSG00000143933.16	CALM2	0.0171198	0.883079	0.97807	0.00963027
T468M	24hr	ENSG00000143933.16	CALM2	0.0761217	0.431757	0.831002	0.080398
T507K	24hr	ENSG00000143933.16	CALM2	0.072407	0.459375	0.845273	0.0730029
Q510K	24hr	ENSG00000143933.16	CALM2	0.00620515	0.952233	0.991637	0.00364744
T42A	24hr	ENSG00000143947.13	RPS27A	-0.0166063	0.838321	0.968412	0.0139397
T52S	24hr	ENSG00000143947.13	RPS27A	0.115498	0.163476	0.594603	0.225773
E76K	24hr	ENSG00000143947.13	RPS27A	-0.206927	0.0344459	0.244444	0.61182
R138Q	24hr	ENSG00000143947.13	RPS27A	0.0341018	0.695573	0.931091	0.0310078
E139D	24hr	ENSG00000143947.13	RPS27A	0.0907772	0.284668	0.733028	0.134879
Y279C	24hr	ENSG00000143947.13	RPS27A	-0.00369266	0.969688	0.994453	0.00241595
T468M	24hr	ENSG00000143947.13	RPS27A	0.0779504	0.331571	0.770031	0.113492
T507K	24hr	ENSG00000143947.13	RPS27A	0.116292	0.149343	0.571376	0.243078
Q510K	24hr	ENSG00000143947.13	RPS27A	-0.0218589	0.80027	0.959764	0.0178354
T42A	24hr	ENSG00000143951.15	WDPCP	0.179683	0.198642	0.643335	0.191563
T52S	24hr	ENSG00000143951.15	WDPCP	-0.0885531	0.552802	0.884838	0.0531361
E76K	24hr	ENSG00000143951.15	WDPCP	0.172529	0.281549	0.73044	0.136415
R138Q	24hr	ENSG00000143951.15	WDPCP	0.0535577	0.725393	0.940253	0.0267553
E139D	24hr	ENSG00000143951.15	WDPCP	0.0730339	0.62514	0.910151	0.0408866
Y279C	24hr	ENSG00000143951.15	WDPCP	0.155455	0.345892	0.78036	0.107705
T468M	24hr	ENSG00000143951.15	WDPCP	0.161602	0.248642	0.700131	0.154821
T507K	24hr	ENSG00000143951.15	WDPCP	0.187414	0.184486	0.624824	0.204242
Q510K	24hr	ENSG00000143951.15	WDPCP	-0.084547	0.578351	0.893836	0.0487422
T42A	24hr	ENSG00000143952.19	VPS54	0.100056	0.457918	0.844605	0.0733461
T52S	24hr	ENSG00000143952.19	VPS54	0.0186362	0.894634	0.98066	0.00848145
E76K	24hr	ENSG00000143952.19	VPS54	0.187221	0.219555	0.669002	0.174573
R138Q	24hr	ENSG00000143952.19	VPS54	0.0397763	0.785164	0.956034	0.0195265
E139D	24hr	ENSG00000143952.19	VPS54	0.0414334	0.772345	0.953112	0.0208561
Y279C	24hr	ENSG00000143952.19	VPS54	-0.155622	0.35218	0.784387	0.10547
T468M	24hr	ENSG00000143952.19	VPS54	-0.162228	0.242894	0.694088	0.158586
T507K	24hr	ENSG00000143952.19	VPS54	-0.0720249	0.604107	0.90291	0.0443557
Q510K	24hr	ENSG00000143952.19	VPS54	-0.0981144	0.501309	0.864114	0.063429
T42A	24hr	ENSG00000143970.16	ASXL2	0.0223995	0.845784	0.970073	0.0131956
T52S	24hr	ENSG00000143970.16	ASXL2	-0.0216088	0.857147	0.972728	0.0120087
E76K	24hr	ENSG00000143970.16	ASXL2	-0.0727232	0.591571	0.898525	0.0464698
R138Q	24hr	ENSG00000143970.16	ASXL2	-0.0731269	0.561952	0.888135	0.0515209
E139D	24hr	ENSG00000143970.16	ASXL2	0.0630148	0.603628	0.902741	0.0444369
Y279C	24hr	ENSG00000143970.16	ASXL2	0.0163214	0.905322	0.982858	0.00750944
T468M	24hr	ENSG00000143970.16	ASXL2	-0.200103	0.0914728	0.449455	0.347314
T507K	24hr	ENSG00000143970.16	ASXL2	0.0234995	0.840085	0.968839	0.0137483
Q510K	24hr	ENSG00000143970.16	ASXL2	-0.0478341	0.697354	0.931693	0.0307271
T42A	24hr	ENSG00000143971.7	ETAA1	0.249184	0.226105	0.676195	0.169928
T52S	24hr	ENSG00000143971.7	ETAA1	0.326797	0.123094	0.522469	0.281939
E76K	24hr	ENSG00000143971.7	ETAA1	-0.0744808	0.760673	0.950532	0.0220334
R138Q	24hr	ENSG00000143971.7	ETAA1	0.193286	0.38338	0.804098	0.0946913
E139D	24hr	ENSG00000143971.7	ETAA1	0.157731	0.471756	0.85107	0.0700346
Y279C	24hr	ENSG00000143971.7	ETAA1	-0.286052	0.270749	0.720966	0.142085
T468M	24hr	ENSG00000143971.7	ETAA1	0.126283	0.542642	0.880882	0.0550822
T507K	24hr	ENSG00000143971.7	ETAA1	0.102036	0.626832	0.910769	0.0405917
Q510K	24hr	ENSG00000143971.7	ETAA1	0.138514	0.52608	0.874103	0.0584375
T42A	24hr	ENSG00000143977.13	SNRPG	0.0660357	0.724433	0.939997	0.0268733
T52S	24hr	ENSG00000143977.13	SNRPG	-0.174573	0.378919	0.801439	0.0961293
E76K	24hr	ENSG00000143977.13	SNRPG	0.0875243	0.683864	0.928061	0.0324234
R138Q	24hr	ENSG00000143977.13	SNRPG	-0.127428	0.536437	0.878477	0.0562694
E139D	24hr	ENSG00000143977.13	SNRPG	-0.273113	0.184836	0.625142	0.204022
Y279C	24hr	ENSG00000143977.13	SNRPG	0.0547484	0.805207	0.960934	0.0173066
T468M	24hr	ENSG00000143977.13	SNRPG	-0.223326	0.244983	0.696411	0.157135
T507K	24hr	ENSG00000143977.13	SNRPG	-0.293018	0.135053	0.545774	0.262987
Q510K	24hr	ENSG00000143977.13	SNRPG	-0.0974631	0.627302	0.910917	0.0405213
T42A	24hr	ENSG00000143995.19	MEIS1	0.115257	0.574168	0.892299	0.0494895
T52S	24hr	ENSG00000143995.19	MEIS1	-0.244721	0.267956	0.71843	0.143616
E76K	24hr	ENSG00000143995.19	MEIS1	-0.0614899	0.79976	0.959652	0.0178864
R138Q	24hr	ENSG00000143995.19	MEIS1	0.1567	0.475599	0.852835	0.069135
E139D	24hr	ENSG00000143995.19	MEIS1	-0.0828641	0.709078	0.935318	0.0290409
Y279C	24hr	ENSG00000143995.19	MEIS1	-0.0972573	0.698529	0.932085	0.0305445
T468M	24hr	ENSG00000143995.19	MEIS1	0.181957	0.372899	0.797537	0.098249
T507K	24hr	ENSG00000143995.19	MEIS1	-0.114916	0.587548	0.897253	0.0470851
Q510K	24hr	ENSG00000143995.19	MEIS1	-0.0756344	0.732449	0.942083	0.0259107
T42A	24hr	ENSG00000144021.2	CIAO1	0.307112	0.0364651	0.254303	0.594648
T52S	24hr	ENSG00000144021.2	CIAO1	0.19764	0.196998	0.641108	0.193069
E76K	24hr	ENSG00000144021.2	CIAO1	0.0375858	0.829058	0.966685	0.0147149
R138Q	24hr	ENSG00000144021.2	CIAO1	0.139772	0.382826	0.803668	0.0949235
E139D	24hr	ENSG00000144021.2	CIAO1	0.128349	0.415525	0.82268	0.0847693
Y279C	24hr	ENSG00000144021.2	CIAO1	0.130467	0.4597	0.845473	0.0729002
T468M	24hr	ENSG00000144021.2	CIAO1	0.268728	0.0679999	0.380366	0.419799
T507K	24hr	ENSG00000144021.2	CIAO1	0.302709	0.0410634	0.276305	0.558612
Q510K	24hr	ENSG00000144021.2	CIAO1	0.345978	0.0240127	0.187831	0.726233
T42A	24hr	ENSG00000144026.11	ZNF514	0.0973606	0.660879	0.921363	0.0355694
T52S	24hr	ENSG00000144026.11	ZNF514	-0.161458	0.489668	0.859083	0.0659651
E76K	24hr	ENSG00000144026.11	ZNF514	-0.0739878	0.776084	0.953955	0.020472
R138Q	24hr	ENSG00000144026.11	ZNF514	-0.163932	0.502076	0.864503	0.0632335
E139D	24hr	ENSG00000144026.11	ZNF514	-0.273487	0.258544	0.709813	0.148856
Y279C	24hr	ENSG00000144026.11	ZNF514	0.261649	0.30802	0.752463	0.123515
T468M	24hr	ENSG00000144026.11	ZNF514	0.167585	0.448349	0.839397	0.0760323
T507K	24hr	ENSG00000144026.11	ZNF514	0.128213	0.566653	0.889836	0.0506898
Q510K	24hr	ENSG00000144026.11	ZNF514	0.0993314	0.670431	0.924241	0.0342148
T42A	24hr	ENSG00000144028.14	SNRNP200	0.0779563	0.37659	0.799821	0.0970071
T52S	24hr	ENSG00000144028.14	SNRNP200	0.0294641	0.748702	0.947143	0.0235843
E76K	24hr	ENSG00000144028.14	SNRNP200	-0.0277752	0.788902	0.956788	0.0191844
R138Q	24hr	ENSG00000144028.14	SNRNP200	-0.0369158	0.702816	0.933268	0.0299937
E139D	24hr	ENSG00000144028.14	SNRNP200	-0.0331278	0.727335	0.940873	0.0264692
Y279C	24hr	ENSG00000144028.14	SNRNP200	-0.0436409	0.683838	0.928058	0.0324248
T468M	24hr	ENSG00000144028.14	SNRNP200	-0.0244155	0.784698	0.955899	0.019588
T507K	24hr	ENSG00000144028.14	SNRNP200	-0.0812634	0.372217	0.797214	0.0984252
Q510K	24hr	ENSG00000144028.14	SNRNP200	-0.117227	0.222269	0.672115	0.172556
T42A	24hr	ENSG00000144029.11	MRPS5	0.126313	0.361014	0.790236	0.102243
T52S	24hr	ENSG00000144029.11	MRPS5	0.157513	0.269094	0.719368	0.143049
E76K	24hr	ENSG00000144029.11	MRPS5	0.0540254	0.737064	0.943662	0.0251836
R138Q	24hr	ENSG00000144029.11	MRPS5	0.0884954	0.553737	0.885158	0.0529792
E139D	24hr	ENSG00000144029.11	MRPS5	0.0641519	0.663369	0.922049	0.035246
Y279C	24hr	ENSG00000144029.11	MRPS5	0.208101	0.196882	0.640986	0.193152
T468M	24hr	ENSG00000144029.11	MRPS5	-0.0577881	0.682422	0.92769	0.0325971
T507K	24hr	ENSG00000144029.11	MRPS5	0.0375546	0.790159	0.957116	0.0190354
Q510K	24hr	ENSG00000144029.11	MRPS5	0.107679	0.461621	0.846364	0.0724426
T42A	24hr	ENSG00000144034.14	TPRKB	0.0232965	0.905257	0.982858	0.00750944
T52S	24hr	ENSG00000144034.14	TPRKB	-0.18019	0.387537	0.806411	0.0934436
E76K	24hr	ENSG00000144034.14	TPRKB	-0.0975217	0.673232	0.925044	0.0338377
R138Q	24hr	ENSG00000144034.14	TPRKB	0.0744753	0.722772	0.9395	0.0271034
E139D	24hr	ENSG00000144034.14	TPRKB	-0.435572	0.0496614	0.313287	0.504057
Y279C	24hr	ENSG00000144034.14	TPRKB	0.149396	0.513832	0.869524	0.0607187
T468M	24hr	ENSG00000144034.14	TPRKB	0.286538	0.133522	0.5429	0.26528
T507K	24hr	ENSG00000144034.14	TPRKB	0.151158	0.438498	0.833964	0.0788529
Q510K	24hr	ENSG00000144034.14	TPRKB	0.0513297	0.804102	0.960564	0.0174739
T42A	24hr	ENSG00000144036.15	EXOC6B	-0.00162354	0.985106	0.997104	0.00125946
T52S	24hr	ENSG00000144036.15	EXOC6B	-0.235194	0.0115	0.104071	0.982671
E76K	24hr	ENSG00000144036.15	EXOC6B	-0.0787287	0.439363	0.834358	0.0786474
R138Q	24hr	ENSG00000144036.15	EXOC6B	0.0299644	0.747586	0.946866	0.0237116
E139D	24hr	ENSG00000144036.15	EXOC6B	-0.0255827	0.781435	0.954984	0.0200041
Y279C	24hr	ENSG00000144036.15	EXOC6B	-0.121527	0.250546	0.701675	0.153864
T468M	24hr	ENSG00000144036.15	EXOC6B	-0.0664342	0.448365	0.839397	0.0760323
T507K	24hr	ENSG00000144036.15	EXOC6B	-0.110447	0.215895	0.664518	0.177493
Q510K	24hr	ENSG00000144036.15	EXOC6B	-0.265291	0.00545285	0.0541688	1.26625
T42A	24hr	ENSG00000144040.12	SFXN5	0.409071	0.0326617	0.23549	0.628027
T52S	24hr	ENSG00000144040.12	SFXN5	0.211318	0.29224	0.739523	0.131048
E76K	24hr	ENSG00000144040.12	SFXN5	0.197621	0.373865	0.798055	0.0979673
R138Q	24hr	ENSG00000144040.12	SFXN5	0.335728	0.101829	0.475031	0.323278
E139D	24hr	ENSG00000144040.12	SFXN5	0.204973	0.316679	0.759062	0.119723
Y279C	24hr	ENSG00000144040.12	SFXN5	0.233761	0.303985	0.749114	0.125452
T468M	24hr	ENSG00000144040.12	SFXN5	0.238013	0.219323	0.668755	0.174733
T507K	24hr	ENSG00000144040.12	SFXN5	0.461899	0.016314	0.138614	0.858193
Q510K	24hr	ENSG00000144040.12	SFXN5	0.24396	0.230981	0.681922	0.166265
T42A	24hr	ENSG00000144043.11	TEX261	0.209994	0.25304	0.704062	0.152389
T52S	24hr	ENSG00000144043.11	TEX261	0.125432	0.512778	0.86908	0.0609401
E76K	24hr	ENSG00000144043.11	TEX261	0.151826	0.474271	0.852284	0.0694158
R138Q	24hr	ENSG00000144043.11	TEX261	0.160739	0.417685	0.823976	0.0840855
E139D	24hr	ENSG00000144043.11	TEX261	0.11687	0.551435	0.884318	0.0533917
Y279C	24hr	ENSG00000144043.11	TEX261	0.223286	0.300086	0.745938	0.127297
T468M	24hr	ENSG00000144043.11	TEX261	0.11058	0.551091	0.88428	0.0534102
T507K	24hr	ENSG00000144043.11	TEX261	0.184174	0.322523	0.7637	0.117077
Q510K	24hr	ENSG00000144043.11	TEX261	0.270354	0.159896	0.588621	0.230164
T42A	24hr	ENSG00000144048.10	DUSP11	0.0352566	0.858449	0.972961	0.0119045
T52S	24hr	ENSG00000144048.10	DUSP11	-0.278601	0.186738	0.627654	0.20228
E76K	24hr	ENSG00000144048.10	DUSP11	0.0606929	0.791021	0.957251	0.0189742
R138Q	24hr	ENSG00000144048.10	DUSP11	0.0207682	0.922882	0.986537	0.00588668
E139D	24hr	ENSG00000144048.10	DUSP11	-0.120129	0.574757	0.892609	0.0493388
Y279C	24hr	ENSG00000144048.10	DUSP11	-0.159977	0.508962	0.867174	0.0618936
T468M	24hr	ENSG00000144048.10	DUSP11	-0.321946	0.112845	0.500863	0.300281
T507K	24hr	ENSG00000144048.10	DUSP11	0.139917	0.48316	0.856247	0.0674007
Q510K	24hr	ENSG00000144048.10	DUSP11	-0.165912	0.43766	0.833689	0.078996
T42A	24hr	ENSG00000144061.12	NPHP1	-0.172455	0.434683	0.832389	0.0796736
T52S	24hr	ENSG00000144061.12	NPHP1	-0.0605263	0.790694	0.957222	0.0189874
E76K	24hr	ENSG00000144061.12	NPHP1	-0.135967	0.598879	0.901209	0.0451747
R138Q	24hr	ENSG00000144061.12	NPHP1	0.0393297	0.867763	0.974946	0.0110193
E139D	24hr	ENSG00000144061.12	NPHP1	-0.221215	0.350728	0.783315	0.106064
Y279C	24hr	ENSG00000144061.12	NPHP1	-0.45447	0.104581	0.481757	0.317172
T468M	24hr	ENSG00000144061.12	NPHP1	-0.190004	0.390556	0.808108	0.0925307
T507K	24hr	ENSG00000144061.12	NPHP1	0.0240263	0.913802	0.984563	0.00675644
Q510K	24hr	ENSG00000144061.12	NPHP1	-0.0754972	0.746008	0.946364	0.023942
T42A	24hr	ENSG00000144118.13	RALB	0.0235938	0.923564	0.986596	0.00586065
T52S	24hr	ENSG00000144118.13	RALB	0.271726	0.278396	0.727607	0.138103
E76K	24hr	ENSG00000144118.13	RALB	-0.0904204	0.753136	0.948354	0.0230296
R138Q	24hr	ENSG00000144118.13	RALB	0.0148144	0.955357	0.992154	0.00342082
E139D	24hr	ENSG00000144118.13	RALB	0.283279	0.265868	0.716637	0.144701
Y279C	24hr	ENSG00000144118.13	RALB	0.0826472	0.77619	0.953982	0.0204596
T468M	24hr	ENSG00000144118.13	RALB	0.276159	0.25492	0.706031	0.151176
T507K	24hr	ENSG00000144118.13	RALB	0.364428	0.134968	0.545659	0.263079
Q510K	24hr	ENSG00000144118.13	RALB	0.169952	0.508365	0.866928	0.0620168
T42A	24hr	ENSG00000144120.12	TMEM177	-0.436904	0.0497353	0.313596	0.50363
T52S	24hr	ENSG00000144120.12	TMEM177	-0.480463	0.0409823	0.275879	0.559281
E76K	24hr	ENSG00000144120.12	TMEM177	-0.747341	0.00850043	0.0802331	1.09565
R138Q	24hr	ENSG00000144120.12	TMEM177	-0.545767	0.0286925	0.214713	0.668141
E139D	24hr	ENSG00000144120.12	TMEM177	-0.286072	0.222198	0.672025	0.172615
Y279C	24hr	ENSG00000144120.12	TMEM177	-1.00945	0.00141509	0.0153974	1.81255	1.81255
T468M	24hr	ENSG00000144120.12	TMEM177	-0.612594	0.00717823	0.0692	1.15989
T507K	24hr	ENSG00000144120.12	TMEM177	-0.333452	0.133638	0.543104	0.265117
Q510K	24hr	ENSG00000144120.12	TMEM177	-0.277063	0.236889	0.688198	0.162287
T42A	24hr	ENSG00000144134.18	RABL2A	-0.0107466	0.968255	0.994245	0.00250672
T52S	24hr	ENSG00000144134.18	RABL2A	-0.160201	0.570697	0.891011	0.0501169
E76K	24hr	ENSG00000144134.18	RABL2A	-0.261429	0.416903	0.823532	0.0843196
R138Q	24hr	ENSG00000144134.18	RABL2A	-0.0807372	0.782513	0.955341	0.0198417
E139D	24hr	ENSG00000144134.18	RABL2A	-0.413274	0.161764	0.592058	0.227635
Y279C	24hr	ENSG00000144134.18	RABL2A	-0.213337	0.520644	0.872244	0.059362
T468M	24hr	ENSG00000144134.18	RABL2A	0.0243828	0.927769	0.987338	0.00553433
T507K	24hr	ENSG00000144134.18	RABL2A	0.0693438	0.798174	0.959362	0.0180173
Q510K	24hr	ENSG00000144134.18	RABL2A	-0.152273	0.597951	0.900967	0.045291
T42A	24hr	ENSG00000144136.10	SLC20A1	-0.0146573	0.895552	0.980878	0.00838519
T52S	24hr	ENSG00000144136.10	SLC20A1	-0.0129967	0.910784	0.984047	0.00698418
E76K	24hr	ENSG00000144136.10	SLC20A1	-0.0331786	0.799063	0.959443	0.0179806
R138Q	24hr	ENSG00000144136.10	SLC20A1	-0.434324	0.000841363	0.0093351	2.02988	2.02988
E139D	24hr	ENSG00000144136.10	SLC20A1	-0.0693028	0.563662	0.888692	0.0512485
Y279C	24hr	ENSG00000144136.10	SLC20A1	0.157555	0.22269	0.672645	0.172214
T468M	24hr	ENSG00000144136.10	SLC20A1	-0.0172246	0.877701	0.97703	0.0100921
T507K	24hr	ENSG00000144136.10	SLC20A1	-0.0350094	0.757656	0.949602	0.0224584
Q510K	24hr	ENSG00000144136.10	SLC20A1	0.0572517	0.625362	0.91028	0.040825
T42A	24hr	ENSG00000144161.12	ZC3H8	0.434668	0.00899629	0.0843088	1.07413
T52S	24hr	ENSG00000144161.12	ZC3H8	0.401293	0.0195933	0.160468	0.794612
E76K	24hr	ENSG00000144161.12	ZC3H8	0.280838	0.143381	0.561049	0.250999
R138Q	24hr	ENSG00000144161.12	ZC3H8	0.411833	0.0203773	0.165238	0.78189
E139D	24hr	ENSG00000144161.12	ZC3H8	-0.0813736	0.660883	0.921363	0.0355694
Y279C	24hr	ENSG00000144161.12	ZC3H8	0.359691	0.0648573	0.369524	0.432358
T468M	24hr	ENSG00000144161.12	ZC3H8	0.296348	0.0782239	0.412435	0.384645
T507K	24hr	ENSG00000144161.12	ZC3H8	0.0977604	0.572215	0.891605	0.0498275
Q510K	24hr	ENSG00000144161.12	ZC3H8	0.242549	0.172869	0.608767	0.215549
T42A	24hr	ENSG00000144199.11	FAHD2B	-0.0947541	0.75094	0.947749	0.0233067
T52S	24hr	ENSG00000144199.11	FAHD2B	-0.176927	0.569544	0.890839	0.0502006
E76K	24hr	ENSG00000144199.11	FAHD2B	-0.494429	0.177202	0.615074	0.211073
R138Q	24hr	ENSG00000144199.11	FAHD2B	-0.233767	0.472515	0.851504	0.0698131
E139D	24hr	ENSG00000144199.11	FAHD2B	-0.166614	0.597295	0.900654	0.045442
Y279C	24hr	ENSG00000144199.11	FAHD2B	-0.225734	0.537971	0.879009	0.0560066
T468M	24hr	ENSG00000144199.11	FAHD2B	-0.225088	0.451029	0.840772	0.0753219
T507K	24hr	ENSG00000144199.11	FAHD2B	-0.321914	0.289265	0.737074	0.132489
Q510K	24hr	ENSG00000144199.11	FAHD2B	-0.0569898	0.856163	0.972493	0.0121135
T42A	24hr	ENSG00000144218.18	AFF3	0.11467	0.395195	0.81082	0.0910754
T52S	24hr	ENSG00000144218.18	AFF3	-0.016587	0.90674	0.983039	0.00742926
E76K	24hr	ENSG00000144218.18	AFF3	0.00928678	0.952975	0.991805	0.00357386
R138Q	24hr	ENSG00000144218.18	AFF3	0.341283	0.0149756	0.129423	0.887989
E139D	24hr	ENSG00000144218.18	AFF3	0.19881	0.15714	0.584578	0.233158
Y279C	24hr	ENSG00000144218.18	AFF3	0.0654698	0.683456	0.928001	0.0324516
T468M	24hr	ENSG00000144218.18	AFF3	0.272032	0.0400115	0.271427	0.566347
T507K	24hr	ENSG00000144218.18	AFF3	0.130004	0.338889	0.77505	0.11067
Q510K	24hr	ENSG00000144218.18	AFF3	0.0940413	0.508182	0.866882	0.0620399
T42A	24hr	ENSG00000144224.16	UBXN4	0.0328809	0.765728	0.951658	0.021519
T52S	24hr	ENSG00000144224.16	UBXN4	0.0047657	0.966843	0.994023	0.00260349
E76K	24hr	ENSG00000144224.16	UBXN4	-0.078644	0.545319	0.882166	0.0544494
R138Q	24hr	ENSG00000144224.16	UBXN4	-0.143476	0.240555	0.6921	0.159831
E139D	24hr	ENSG00000144224.16	UBXN4	0.0297722	0.798907	0.959419	0.0179918
Y279C	24hr	ENSG00000144224.16	UBXN4	-0.0966078	0.472346	0.851406	0.0698635
T468M	24hr	ENSG00000144224.16	UBXN4	-0.054207	0.626971	0.910775	0.0405888
T507K	24hr	ENSG00000144224.16	UBXN4	0.046786	0.674434	0.925403	0.0336692
Q510K	24hr	ENSG00000144224.16	UBXN4	-0.170985	0.154587	0.580553	0.236158
T42A	24hr	ENSG00000144228.8	SPOPL	0.332339	0.0965847	0.462358	0.335021
T52S	24hr	ENSG00000144228.8	SPOPL	0.147283	0.480643	0.855109	0.0679783
E76K	24hr	ENSG00000144228.8	SPOPL	0.502715	0.0228896	0.180868	0.742638
R138Q	24hr	ENSG00000144228.8	SPOPL	0.0559811	0.798051	0.959347	0.0180244
E139D	24hr	ENSG00000144228.8	SPOPL	0.1514	0.475938	0.852993	0.0690545
Y279C	24hr	ENSG00000144228.8	SPOPL	0.35591	0.124015	0.524342	0.280385
T468M	24hr	ENSG00000144228.8	SPOPL	0.142498	0.480808	0.855195	0.0679349
T507K	24hr	ENSG00000144228.8	SPOPL	0.142472	0.485221	0.857266	0.0668844
Q510K	24hr	ENSG00000144228.8	SPOPL	0.189127	0.371529	0.796863	0.0986162
T42A	24hr	ENSG00000144231.10	POLR2D	-0.193346	0.144988	0.563902	0.248797
T52S	24hr	ENSG00000144231.10	POLR2D	-0.0769323	0.570787	0.891057	0.0500946
E76K	24hr	ENSG00000144231.10	POLR2D	-0.421331	0.00954333	0.0887873	1.05165
R138Q	24hr	ENSG00000144231.10	POLR2D	-0.371608	0.012392	0.110695	0.95587
E139D	24hr	ENSG00000144231.10	POLR2D	-0.269809	0.0592815	0.349663	0.45635
Y279C	24hr	ENSG00000144231.10	POLR2D	-0.134642	0.396099	0.811384	0.0907735
T468M	24hr	ENSG00000144231.10	POLR2D	-0.20301	0.12614	0.52869	0.276799
T507K	24hr	ENSG00000144231.10	POLR2D	-0.143853	0.279956	0.728951	0.137302
Q510K	24hr	ENSG00000144231.10	POLR2D	-0.115691	0.406976	0.817692	0.0874105
T42A	24hr	ENSG00000144233.9	AMMECR1L	0.0761076	0.692763	0.930392	0.0313342
T52S	24hr	ENSG00000144233.9	AMMECR1L	0.130311	0.511462	0.868528	0.0612164
E76K	24hr	ENSG00000144233.9	AMMECR1L	-0.0758957	0.738722	0.944069	0.0249964
R138Q	24hr	ENSG00000144233.9	AMMECR1L	0.0421891	0.839482	0.968713	0.013805
E139D	24hr	ENSG00000144233.9	AMMECR1L	-0.0941819	0.650996	0.91847	0.036935
Y279C	24hr	ENSG00000144233.9	AMMECR1L	-0.0262806	0.910282	0.983903	0.00704753
T468M	24hr	ENSG00000144233.9	AMMECR1L	-0.0876792	0.654022	0.919425	0.0364838
T507K	24hr	ENSG00000144233.9	AMMECR1L	0.153746	0.425087	0.827473	0.0822463
Q510K	24hr	ENSG00000144233.9	AMMECR1L	0.0402685	0.844116	0.969767	0.0133324
T42A	24hr	ENSG00000144278.14	GALNT13	-0.0363632	0.834126	0.967771	0.0142274
T52S	24hr	ENSG00000144278.14	GALNT13	-0.0123495	0.945173	0.990552	0.00412272
E76K	24hr	ENSG00000144278.14	GALNT13	0.31527	0.0982764	0.466823	0.330848
R138Q	24hr	ENSG00000144278.14	GALNT13	0.294004	0.10174	0.474817	0.323474
E139D	24hr	ENSG00000144278.14	GALNT13	0.102462	0.571566	0.891378	0.049938
Y279C	24hr	ENSG00000144278.14	GALNT13	0.379373	0.0501044	0.315053	0.501616
T468M	24hr	ENSG00000144278.14	GALNT13	0.123089	0.471184	0.850904	0.0701193
T507K	24hr	ENSG00000144278.14	GALNT13	-0.033982	0.846599	0.970301	0.0130934
Q510K	24hr	ENSG00000144278.14	GALNT13	-0.00367864	0.983968	0.996928	0.00133628
T42A	24hr	ENSG00000144283.21	PKP4	-0.115734	0.249874	0.701165	0.15418
T52S	24hr	ENSG00000144283.21	PKP4	-0.00858467	0.933414	0.988561	0.0049965
E76K	24hr	ENSG00000144283.21	PKP4	-0.217275	0.0687723	0.382775	0.417057
R138Q	24hr	ENSG00000144283.21	PKP4	-0.0493031	0.646897	0.917107	0.0375798
E139D	24hr	ENSG00000144283.21	PKP4	0.0205378	0.844223	0.969773	0.01333
Y279C	24hr	ENSG00000144283.21	PKP4	0.0956346	0.409671	0.819124	0.0866505
T468M	24hr	ENSG00000144283.21	PKP4	-0.114217	0.255511	0.706611	0.15082
T507K	24hr	ENSG00000144283.21	PKP4	-0.0667301	0.508424	0.866928	0.0620168
Q510K	24hr	ENSG00000144283.21	PKP4	-0.0540772	0.60861	0.904356	0.0436605
T42A	24hr	ENSG00000144306.14	SCRN3	0.311859	0.115366	0.506391	0.295514
T52S	24hr	ENSG00000144306.14	SCRN3	0.141981	0.488545	0.858482	0.0662689
E76K	24hr	ENSG00000144306.14	SCRN3	0.198733	0.380293	0.802232	0.0956998
R138Q	24hr	ENSG00000144306.14	SCRN3	0.235169	0.267205	0.717756	0.144023
E139D	24hr	ENSG00000144306.14	SCRN3	0.419711	0.0428077	0.284376	0.546107
Y279C	24hr	ENSG00000144306.14	SCRN3	0.0557249	0.812805	0.962581	0.0165629
T468M	24hr	ENSG00000144306.14	SCRN3	0.157881	0.427719	0.828892	0.0815023
T507K	24hr	ENSG00000144306.14	SCRN3	0.152051	0.450323	0.840417	0.0755049
Q510K	24hr	ENSG00000144306.14	SCRN3	-0.0905536	0.668738	0.923613	0.0345098
T42A	24hr	ENSG00000144320.13	LNPK	0.0952187	0.530794	0.875959	0.0575162
T52S	24hr	ENSG00000144320.13	LNPK	-0.0615	0.701909	0.933036	0.0301015
E76K	24hr	ENSG00000144320.13	LNPK	-0.115404	0.525589	0.874036	0.0584705
R138Q	24hr	ENSG00000144320.13	LNPK	-0.044344	0.790711	0.957222	0.0189874
E139D	24hr	ENSG00000144320.13	LNPK	0.0199934	0.902232	0.982297	0.00775729
Y279C	24hr	ENSG00000144320.13	LNPK	0.0871229	0.629314	0.911705	0.0401457
T468M	24hr	ENSG00000144320.13	LNPK	-0.0778922	0.615385	0.906685	0.0425435
T507K	24hr	ENSG00000144320.13	LNPK	0.142882	0.349857	0.78265	0.106432
Q510K	24hr	ENSG00000144320.13	LNPK	-0.225689	0.179764	0.618642	0.208561
T42A	24hr	ENSG00000144331.18	ZNF385B	0.0737569	0.674061	0.925287	0.0337237
T52S	24hr	ENSG00000144331.18	ZNF385B	-0.233863	0.213872	0.662632	0.178728
E76K	24hr	ENSG00000144331.18	ZNF385B	0.12357	0.534513	0.877555	0.0567255
R138Q	24hr	ENSG00000144331.18	ZNF385B	0.360405	0.0463904	0.299934	0.522974
E139D	24hr	ENSG00000144331.18	ZNF385B	-0.0254731	0.891159	0.979874	0.00882973
Y279C	24hr	ENSG00000144331.18	ZNF385B	0.200959	0.322415	0.76358	0.117145
T468M	24hr	ENSG00000144331.18	ZNF385B	0.117544	0.498815	0.86277	0.0641051
T507K	24hr	ENSG00000144331.18	ZNF385B	-0.189496	0.297095	0.743599	0.128661
Q510K	24hr	ENSG00000144331.18	ZNF385B	-0.294965	0.128076	0.532589	0.273608
T42A	24hr	ENSG00000144354.13	CDCA7	-0.0341906	0.855989	0.972454	0.0121307
T52S	24hr	ENSG00000144354.13	CDCA7	0.191885	0.312828	0.756239	0.121341
E76K	24hr	ENSG00000144354.13	CDCA7	-0.271965	0.230606	0.681396	0.1666
R138Q	24hr	ENSG00000144354.13	CDCA7	0.0517436	0.796442	0.958864	0.0182428
E139D	24hr	ENSG00000144354.13	CDCA7	-0.111356	0.579497	0.894072	0.0486273
Y279C	24hr	ENSG00000144354.13	CDCA7	0.054748	0.804697	0.96076	0.0173849
T468M	24hr	ENSG00000144354.13	CDCA7	0.168034	0.362283	0.791028	0.101808
T507K	24hr	ENSG00000144354.13	CDCA7	0.0718262	0.702476	0.933174	0.0300375
Q510K	24hr	ENSG00000144354.13	CDCA7	-0.24007	0.24009	0.691667	0.160103
T42A	24hr	ENSG00000144355.14	DLX1	0.242785	0.331758	0.770067	0.113472
T52S	24hr	ENSG00000144355.14	DLX1	0.16593	0.519928	0.871935	0.0595161
E76K	24hr	ENSG00000144355.14	DLX1	0.345578	0.221102	0.670603	0.173534
R138Q	24hr	ENSG00000144355.14	DLX1	0.129957	0.627267	0.910906	0.0405263
E139D	24hr	ENSG00000144355.14	DLX1	0.475848	0.0704723	0.38843	0.410687
Y279C	24hr	ENSG00000144355.14	DLX1	0.64342	0.0241083	0.188417	0.72488
T468M	24hr	ENSG00000144355.14	DLX1	0.0676398	0.786045	0.956215	0.0194443
T507K	24hr	ENSG00000144355.14	DLX1	0.215721	0.392649	0.80929	0.0918957
Q510K	24hr	ENSG00000144355.14	DLX1	0.0546416	0.83547	0.967981	0.0141333
T42A	24hr	ENSG00000144357.16	UBR3	0.0666688	0.514355	0.869762	0.0605994
T52S	24hr	ENSG00000144357.16	UBR3	0.00175638	0.986862	0.997483	0.00109434
E76K	24hr	ENSG00000144357.16	UBR3	-0.0394091	0.742676	0.945318	0.0244219
R138Q	24hr	ENSG00000144357.16	UBR3	-0.106533	0.345856	0.780342	0.107715
E139D	24hr	ENSG00000144357.16	UBR3	0.0363798	0.737441	0.943681	0.0251749
Y279C	24hr	ENSG00000144357.16	UBR3	0.0905943	0.452671	0.841661	0.0748626
T468M	24hr	ENSG00000144357.16	UBR3	-0.0390708	0.705955	0.934327	0.0295011
T507K	24hr	ENSG00000144357.16	UBR3	-0.0638363	0.543606	0.881321	0.0548661
Q510K	24hr	ENSG00000144357.16	UBR3	-0.0678719	0.536931	0.878695	0.0561618
T42A	24hr	ENSG00000144366.15	GULP1	0.181485	0.29097	0.73853	0.131632
T52S	24hr	ENSG00000144366.15	GULP1	0.0229317	0.898657	0.981476	0.00812019
E76K	24hr	ENSG00000144366.15	GULP1	0.0624115	0.755008	0.948863	0.0227964
R138Q	24hr	ENSG00000144366.15	GULP1	-0.089565	0.637858	0.914194	0.0389616
E139D	24hr	ENSG00000144366.15	GULP1	0.129656	0.47695	0.853301	0.0688978
Y279C	24hr	ENSG00000144366.15	GULP1	0.102077	0.616885	0.907316	0.0422416
T468M	24hr	ENSG00000144366.15	GULP1	0.107869	0.532886	0.876803	0.0570977
T507K	24hr	ENSG00000144366.15	GULP1	-0.0194175	0.912627	0.984371	0.00684134
Q510K	24hr	ENSG00000144366.15	GULP1	-0.199518	0.289802	0.737506	0.132234
T42A	24hr	ENSG00000144369.12	FAM171B	-0.00523263	0.981029	0.996216	0.00164656
T52S	24hr	ENSG00000144369.12	FAM171B	-0.086173	0.707619	0.934838	0.0292636
E76K	24hr	ENSG00000144369.12	FAM171B	0.0783769	0.755541	0.949041	0.0227152
R138Q	24hr	ENSG00000144369.12	FAM171B	-0.160861	0.505591	0.866039	0.0624625
E139D	24hr	ENSG00000144369.12	FAM171B	0.171726	0.453869	0.842194	0.0745878
Y279C	24hr	ENSG00000144369.12	FAM171B	-0.250963	0.358629	0.788875	0.102992
T468M	24hr	ENSG00000144369.12	FAM171B	0.0028059	0.989812	0.998094	0.000828594
T507K	24hr	ENSG00000144369.12	FAM171B	-0.0106906	0.961649	0.993032	0.00303692
Q510K	24hr	ENSG00000144369.12	FAM171B	0.00909804	0.968776	0.994342	0.00246402
T42A	24hr	ENSG00000144381.16	HSPD1	-0.0999755	0.17259	0.608389	0.215819
T52S	24hr	ENSG00000144381.16	HSPD1	-0.00594417	0.936976	0.98921	0.00471144
E76K	24hr	ENSG00000144381.16	HSPD1	-0.117095	0.172838	0.608732	0.215574
R138Q	24hr	ENSG00000144381.16	HSPD1	-0.386006	4.08604e-06	4.83427e-05	4.31567	4.31567
E139D	24hr	ENSG00000144381.16	HSPD1	-0.104869	0.18039	0.619445	0.207997
Y279C	24hr	ENSG00000144381.16	HSPD1	-0.00270075	0.975063	0.995435	0.00198717
T468M	24hr	ENSG00000144381.16	HSPD1	-0.0995415	0.175155	0.612286	0.213046
T507K	24hr	ENSG00000144381.16	HSPD1	-0.107488	0.14823	0.569575	0.244449
Q510K	24hr	ENSG00000144381.16	HSPD1	0.101279	0.180031	0.619073	0.208258
T42A	24hr	ENSG00000144395.17	CCDC150	-0.115614	0.469415	0.85014	0.0705097
T52S	24hr	ENSG00000144395.17	CCDC150	-0.38942	0.0238103	0.186581	0.729133
E76K	24hr	ENSG00000144395.17	CCDC150	-0.209005	0.268763	0.71898	0.143283
R138Q	24hr	ENSG00000144395.17	CCDC150	-0.117102	0.497909	0.862519	0.0642314
E139D	24hr	ENSG00000144395.17	CCDC150	-0.160989	0.345116	0.77982	0.108005
Y279C	24hr	ENSG00000144395.17	CCDC150	-0.31041	0.119294	0.514654	0.288484
T468M	24hr	ENSG00000144395.17	CCDC150	-0.219448	0.174469	0.611311	0.213738
T507K	24hr	ENSG00000144395.17	CCDC150	-0.427121	0.0111479	0.10134	0.994218
Q510K	24hr	ENSG00000144395.17	CCDC150	-0.228195	0.184364	0.624611	0.20439
T42A	24hr	ENSG00000144401.14	METTL21A	-0.0585215	0.790957	0.957237	0.0189805
T52S	24hr	ENSG00000144401.14	METTL21A	-0.0292669	0.898368	0.981439	0.00813668
E76K	24hr	ENSG00000144401.14	METTL21A	-0.362133	0.180904	0.620088	0.207546
R138Q	24hr	ENSG00000144401.14	METTL21A	-0.356379	0.152791	0.577375	0.238542
E139D	24hr	ENSG00000144401.14	METTL21A	0.0749467	0.746488	0.946479	0.0238889
Y279C	24hr	ENSG00000144401.14	METTL21A	0.370456	0.137401	0.550115	0.259546
T468M	24hr	ENSG00000144401.14	METTL21A	-0.294403	0.192037	0.634634	0.197477
T507K	24hr	ENSG00000144401.14	METTL21A	0.210111	0.336241	0.77316	0.111731
Q510K	24hr	ENSG00000144401.14	METTL21A	-0.181219	0.447461	0.838908	0.0762858
T42A	24hr	ENSG00000144426.18	NBEAL1	-0.0378103	0.798604	0.959419	0.0179918
T52S	24hr	ENSG00000144426.18	NBEAL1	-0.174907	0.263393	0.714617	0.145926
E76K	24hr	ENSG00000144426.18	NBEAL1	-0.0368913	0.829365	0.966734	0.0146929
R138Q	24hr	ENSG00000144426.18	NBEAL1	0.145347	0.349396	0.782311	0.106621
E139D	24hr	ENSG00000144426.18	NBEAL1	0.0525456	0.733669	0.942586	0.0256788
Y279C	24hr	ENSG00000144426.18	NBEAL1	-0.125859	0.484569	0.856962	0.0670384
T468M	24hr	ENSG00000144426.18	NBEAL1	0.0138418	0.92491	0.986762	0.00578778
T507K	24hr	ENSG00000144426.18	NBEAL1	0.0439662	0.766183	0.95175	0.0214771
Q510K	24hr	ENSG00000144426.18	NBEAL1	-0.093043	0.555365	0.885936	0.0525978
T42A	24hr	ENSG00000144445.16	KANSL1L	-0.0340398	0.874193	0.976126	0.0104941
T52S	24hr	ENSG00000144445.16	KANSL1L	-0.0176791	0.936572	0.989139	0.00474284
E76K	24hr	ENSG00000144445.16	KANSL1L	-0.0958406	0.702534	0.933191	0.0300292
R138Q	24hr	ENSG00000144445.16	KANSL1L	0.0578821	0.800507	0.959772	0.017832
E139D	24hr	ENSG00000144445.16	KANSL1L	-0.178148	0.440646	0.835089	0.078267
Y279C	24hr	ENSG00000144445.16	KANSL1L	-0.451504	0.103401	0.478827	0.319821
T468M	24hr	ENSG00000144445.16	KANSL1L	-0.05074	0.813275	0.96274	0.0164912
T507K	24hr	ENSG00000144445.16	KANSL1L	0.0346949	0.872114	0.97568	0.0106924
Q510K	24hr	ENSG00000144445.16	KANSL1L	0.0979122	0.661762	0.921551	0.0354805
T42A	24hr	ENSG00000144451.18	SPAG16	-0.205732	0.26251	0.713768	0.146443
T52S	24hr	ENSG00000144451.18	SPAG16	-0.154949	0.413457	0.821261	0.0855188
E76K	24hr	ENSG00000144451.18	SPAG16	-0.275592	0.205385	0.651754	0.185916
R138Q	24hr	ENSG00000144451.18	SPAG16	-0.00554827	0.977127	0.995807	0.00182478
E139D	24hr	ENSG00000144451.18	SPAG16	-0.0730553	0.703075	0.933362	0.0299498
Y279C	24hr	ENSG00000144451.18	SPAG16	0.127742	0.541576	0.880599	0.055222
T468M	24hr	ENSG00000144451.18	SPAG16	0.000734229	0.996732	0.999374	0.000272166
T507K	24hr	ENSG00000144451.18	SPAG16	-0.123865	0.500229	0.863466	0.063755
Q510K	24hr	ENSG00000144451.18	SPAG16	-0.233012	0.233831	0.684858	0.164399
T42A	24hr	ENSG00000144455.13	SUMF1	-0.0285847	0.838161	0.968351	0.0139673
T52S	24hr	ENSG00000144455.13	SUMF1	-0.243506	0.102934	0.477758	0.320792
E76K	24hr	ENSG00000144455.13	SUMF1	-0.0955145	0.559348	0.887283	0.051938
R138Q	24hr	ENSG00000144455.13	SUMF1	0.135164	0.358183	0.78866	0.10311
E139D	24hr	ENSG00000144455.13	SUMF1	-0.0772726	0.603561	0.902724	0.0444451
Y279C	24hr	ENSG00000144455.13	SUMF1	-0.0536745	0.749021	0.947262	0.02353
T468M	24hr	ENSG00000144455.13	SUMF1	0.0327891	0.81301	0.962634	0.016539
T507K	24hr	ENSG00000144455.13	SUMF1	-0.247568	0.0883321	0.441179	0.355385
Q510K	24hr	ENSG00000144455.13	SUMF1	-0.356722	0.0216954	0.173559	0.760552
T42A	24hr	ENSG00000144468.16	RHBDD1	0.366222	0.0598832	0.351969	0.453496
T52S	24hr	ENSG00000144468.16	RHBDD1	0.112249	0.581884	0.895009	0.0481728
E76K	24hr	ENSG00000144468.16	RHBDD1	0.499668	0.0210585	0.16955	0.770701
R138Q	24hr	ENSG00000144468.16	RHBDD1	0.34598	0.0952296	0.458865	0.338315
E139D	24hr	ENSG00000144468.16	RHBDD1	0.170698	0.410005	0.819309	0.0865524
Y279C	24hr	ENSG00000144468.16	RHBDD1	-0.0263334	0.911757	0.984243	0.00689758
T468M	24hr	ENSG00000144468.16	RHBDD1	0.281497	0.149749	0.572185	0.242464
T507K	24hr	ENSG00000144468.16	RHBDD1	0.0611702	0.759949	0.950293	0.0221425
Q510K	24hr	ENSG00000144468.16	RHBDD1	0.110794	0.59365	0.899309	0.0460911
T42A	24hr	ENSG00000144485.10	HES6	0.340258	0.199907	0.645056	0.190403
T52S	24hr	ENSG00000144485.10	HES6	0.178817	0.514257	0.869718	0.0606218
E76K	24hr	ENSG00000144485.10	HES6	0.275249	0.360645	0.790061	0.10234
R138Q	24hr	ENSG00000144485.10	HES6	0.194349	0.494047	0.861146	0.0649234
E139D	24hr	ENSG00000144485.10	HES6	0.330436	0.236483	0.687887	0.162483
Y279C	24hr	ENSG00000144485.10	HES6	0.290558	0.346016	0.780425	0.107669
T468M	24hr	ENSG00000144485.10	HES6	0.0676972	0.798528	0.959419	0.0179918
T507K	24hr	ENSG00000144485.10	HES6	-0.107754	0.688234	0.929109	0.0319335
Q510K	24hr	ENSG00000144485.10	HES6	0.116028	0.678571	0.926519	0.0331458
T42A	24hr	ENSG00000144504.15	ANKMY1	0.175228	0.382525	0.80349	0.0950194
T52S	24hr	ENSG00000144504.15	ANKMY1	0.307761	0.132613	0.541264	0.266591
E76K	24hr	ENSG00000144504.15	ANKMY1	0.0843025	0.715914	0.937554	0.0280038
R138Q	24hr	ENSG00000144504.15	ANKMY1	0.229513	0.282204	0.731087	0.136031
E139D	24hr	ENSG00000144504.15	ANKMY1	0.0685461	0.747637	0.946873	0.0237081
Y279C	24hr	ENSG00000144504.15	ANKMY1	0.272427	0.240517	0.692092	0.159836
T468M	24hr	ENSG00000144504.15	ANKMY1	0.263905	0.185626	0.626306	0.203213
T507K	24hr	ENSG00000144504.15	ANKMY1	0.0576498	0.777842	0.954374	0.0202815
Q510K	24hr	ENSG00000144504.15	ANKMY1	-0.0216942	0.919367	0.985596	0.00630099
T42A	24hr	ENSG00000144524.17	COPS7B	0.201272	0.323641	0.764571	0.116582
T52S	24hr	ENSG00000144524.17	COPS7B	0.0163406	0.939175	0.989655	0.00451626
E76K	24hr	ENSG00000144524.17	COPS7B	0.0149619	0.950109	0.991406	0.00374841
R138Q	24hr	ENSG00000144524.17	COPS7B	0.284866	0.188718	0.630372	0.200403
E139D	24hr	ENSG00000144524.17	COPS7B	0.0736412	0.735225	0.943061	0.02546
Y279C	24hr	ENSG00000144524.17	COPS7B	0.134436	0.578084	0.893751	0.0487836
T468M	24hr	ENSG00000144524.17	COPS7B	0.0306754	0.881879	0.977753	0.00977066
T507K	24hr	ENSG00000144524.17	COPS7B	0.28347	0.166417	0.599109	0.222494
Q510K	24hr	ENSG00000144524.17	COPS7B	0.0659049	0.761762	0.950644	0.021982
T42A	24hr	ENSG00000144535.19	DIS3L2	-0.0887689	0.552484	0.884764	0.0531724
T52S	24hr	ENSG00000144535.19	DIS3L2	-0.127756	0.41095	0.819915	0.0862311
E76K	24hr	ENSG00000144535.19	DIS3L2	-0.0736697	0.669865	0.924082	0.0342894
R138Q	24hr	ENSG00000144535.19	DIS3L2	-0.120903	0.45538	0.843125	0.0741081
E139D	24hr	ENSG00000144535.19	DIS3L2	0.0096489	0.950676	0.991424	0.00374048
Y279C	24hr	ENSG00000144535.19	DIS3L2	-0.0397362	0.822412	0.964898	0.0155185
T468M	24hr	ENSG00000144535.19	DIS3L2	-0.293759	0.0548808	0.33335	0.477099
T507K	24hr	ENSG00000144535.19	DIS3L2	-0.3416	0.0285957	0.214191	0.669199
Q510K	24hr	ENSG00000144535.19	DIS3L2	-0.109585	0.4882	0.858363	0.0663292
T42A	24hr	ENSG00000144554.10	FANCD2	0.0784904	0.603134	0.902541	0.044533
T52S	24hr	ENSG00000144554.10	FANCD2	0.0630849	0.68647	0.92869	0.0321293
E76K	24hr	ENSG00000144554.10	FANCD2	-0.0850116	0.633554	0.912919	0.0395676
R138Q	24hr	ENSG00000144554.10	FANCD2	0.132561	0.409794	0.819227	0.086596
E139D	24hr	ENSG00000144554.10	FANCD2	0.0415834	0.794753	0.958361	0.0184707
Y279C	24hr	ENSG00000144554.10	FANCD2	0.078608	0.660286	0.921186	0.0356525
T468M	24hr	ENSG00000144554.10	FANCD2	-0.0471809	0.757489	0.949596	0.0224611
T507K	24hr	ENSG00000144554.10	FANCD2	-0.183582	0.242678	0.693953	0.15867
Q510K	24hr	ENSG00000144554.10	FANCD2	0.0375293	0.814384	0.963091	0.0163326
T42A	24hr	ENSG00000144559.10	TAMM41	0.162162	0.412121	0.820671	0.0858307
T52S	24hr	ENSG00000144559.10	TAMM41	0.0801721	0.697053	0.931626	0.0307584
E76K	24hr	ENSG00000144559.10	TAMM41	0.100847	0.659116	0.920737	0.0358644
R138Q	24hr	ENSG00000144559.10	TAMM41	0.255734	0.223814	0.673769	0.171489
E139D	24hr	ENSG00000144559.10	TAMM41	0.238052	0.251073	0.702056	0.153628
Y279C	24hr	ENSG00000144559.10	TAMM41	0.123215	0.598779	0.901174	0.0451913
T468M	24hr	ENSG00000144559.10	TAMM41	0.137086	0.489093	0.858734	0.0661415
T507K	24hr	ENSG00000144559.10	TAMM41	-0.085063	0.676738	0.925969	0.0334035
Q510K	24hr	ENSG00000144559.10	TAMM41	0.0388444	0.85389	0.971987	0.0123397
T42A	24hr	ENSG00000144560.14	VGLL4	0.031641	0.829896	0.966763	0.0146802
T52S	24hr	ENSG00000144560.14	VGLL4	-0.124021	0.425693	0.827743	0.0821043
E76K	24hr	ENSG00000144560.14	VGLL4	-0.105026	0.545667	0.882303	0.0543821
R138Q	24hr	ENSG00000144560.14	VGLL4	0.297968	0.0508177	0.317654	0.498046
E139D	24hr	ENSG00000144560.14	VGLL4	-0.00494919	0.974713	0.995358	0.00202052
Y279C	24hr	ENSG00000144560.14	VGLL4	0.207361	0.222116	0.671907	0.172691
T468M	24hr	ENSG00000144560.14	VGLL4	0.0986907	0.498465	0.862705	0.0641379
T507K	24hr	ENSG00000144560.14	VGLL4	-0.0455448	0.761139	0.950607	0.0219992
Q510K	24hr	ENSG00000144560.14	VGLL4	0.0356131	0.818682	0.964156	0.0158525
T42A	24hr	ENSG00000144566.10	RAB5A	-0.0736523	0.688905	0.92927	0.0318583
T52S	24hr	ENSG00000144566.10	RAB5A	-0.0515708	0.786635	0.956278	0.0194158
E76K	24hr	ENSG00000144566.10	RAB5A	-0.0875709	0.683463	0.928005	0.0324495
R138Q	24hr	ENSG00000144566.10	RAB5A	-0.0556405	0.779527	0.954696	0.0201351
E139D	24hr	ENSG00000144566.10	RAB5A	0.0671976	0.726839	0.940689	0.026554
Y279C	24hr	ENSG00000144566.10	RAB5A	0.2242	0.285684	0.734068	0.134264
T468M	24hr	ENSG00000144566.10	RAB5A	-0.265794	0.157417	0.585001	0.232843
T507K	24hr	ENSG00000144566.10	RAB5A	0.0110039	0.952468	0.99169	0.00362421
Q510K	24hr	ENSG00000144566.10	RAB5A	0.221247	0.240363	0.691963	0.159917
T42A	24hr	ENSG00000144567.10	RETREG2	-0.0686346	0.734293	0.94277	0.0255942
T52S	24hr	ENSG00000144567.10	RETREG2	0.124468	0.545116	0.88205	0.0545066
E76K	24hr	ENSG00000144567.10	RETREG2	-0.171942	0.471758	0.85107	0.0700346
R138Q	24hr	ENSG00000144567.10	RETREG2	0.273104	0.194044	0.637182	0.195737
E139D	24hr	ENSG00000144567.10	RETREG2	0.128051	0.54199	0.88073	0.0551572
Y279C	24hr	ENSG00000144567.10	RETREG2	0.13288	0.571193	0.891242	0.0500043
T468M	24hr	ENSG00000144567.10	RETREG2	-0.0892675	0.659287	0.920774	0.0358472
T507K	24hr	ENSG00000144567.10	RETREG2	0.102963	0.609029	0.904569	0.0435584
Q510K	24hr	ENSG00000144567.10	RETREG2	-0.023138	0.913504	0.984537	0.00676778
T42A	24hr	ENSG00000144579.7	CTDSP1	-0.0447586	0.831403	0.967168	0.0144983
T52S	24hr	ENSG00000144579.7	CTDSP1	-0.0765945	0.726309	0.940524	0.02663
E76K	24hr	ENSG00000144579.7	CTDSP1	-0.00986764	0.967499	0.994197	0.00252763
R138Q	24hr	ENSG00000144579.7	CTDSP1	0.388618	0.0721835	0.393808	0.404715
E139D	24hr	ENSG00000144579.7	CTDSP1	-0.108094	0.629455	0.911759	0.0401199
Y279C	24hr	ENSG00000144579.7	CTDSP1	0.189703	0.434456	0.832348	0.0796949
T468M	24hr	ENSG00000144579.7	CTDSP1	0.183787	0.371872	0.797108	0.098483
T507K	24hr	ENSG00000144579.7	CTDSP1	0.184533	0.374244	0.79817	0.0979044
Q510K	24hr	ENSG00000144579.7	CTDSP1	-0.116419	0.604287	0.902971	0.0443262
T42A	24hr	ENSG00000144580.13	CNOT9	-0.0682743	0.659824	0.921037	0.0357229
T52S	24hr	ENSG00000144580.13	CNOT9	-0.0221487	0.889981	0.979692	0.00891061
E76K	24hr	ENSG00000144580.13	CNOT9	0.0285216	0.872491	0.975758	0.0106578
R138Q	24hr	ENSG00000144580.13	CNOT9	-0.267122	0.12329	0.522908	0.281575
E139D	24hr	ENSG00000144580.13	CNOT9	-0.00808711	0.96062	0.992977	0.00306093
Y279C	24hr	ENSG00000144580.13	CNOT9	0.142486	0.426105	0.828023	0.0819576
T468M	24hr	ENSG00000144580.13	CNOT9	0.0342787	0.823342	0.965195	0.0153852
T507K	24hr	ENSG00000144580.13	CNOT9	0.0747897	0.628469	0.911248	0.0403636
Q510K	24hr	ENSG00000144580.13	CNOT9	-0.109528	0.508013	0.866827	0.0620674
T42A	24hr	ENSG00000144589.21	STK11IP	0.123882	0.576753	0.893111	0.0490946
T52S	24hr	ENSG00000144589.21	STK11IP	-0.0550916	0.810562	0.962081	0.0167883
E76K	24hr	ENSG00000144589.21	STK11IP	-0.56199	0.0418551	0.27985	0.553074
R138Q	24hr	ENSG00000144589.21	STK11IP	0.0359227	0.880447	0.977382	0.00993566
E139D	24hr	ENSG00000144589.21	STK11IP	0.197352	0.399138	0.813316	0.0897409
Y279C	24hr	ENSG00000144589.21	STK11IP	-0.310909	0.256452	0.707662	0.150174
T468M	24hr	ENSG00000144589.21	STK11IP	0.0337979	0.878916	0.977132	0.0100468
T507K	24hr	ENSG00000144589.21	STK11IP	-0.118862	0.596571	0.900333	0.045597
Q510K	24hr	ENSG00000144589.21	STK11IP	-0.393255	0.100121	0.471378	0.32663
T42A	24hr	ENSG00000144591.18	GMPPA	-0.0322095	0.897547	0.981314	0.00819208
T52S	24hr	ENSG00000144591.18	GMPPA	-0.183018	0.489592	0.85906	0.0659763
E76K	24hr	ENSG00000144591.18	GMPPA	0.0295752	0.918282	0.985346	0.00641103
R138Q	24hr	ENSG00000144591.18	GMPPA	0.0809727	0.761995	0.950715	0.0219497
E139D	24hr	ENSG00000144591.18	GMPPA	0.0118671	0.964259	0.99354	0.00281473
Y279C	24hr	ENSG00000144591.18	GMPPA	-0.0144874	0.961462	0.993024	0.00304017
T468M	24hr	ENSG00000144591.18	GMPPA	-0.113576	0.652045	0.918694	0.036829
T507K	24hr	ENSG00000144591.18	GMPPA	0.120111	0.62992	0.911849	0.040077
Q510K	24hr	ENSG00000144591.18	GMPPA	0.0228611	0.931213	0.98813	0.00518579
T42A	24hr	ENSG00000144597.13	EAF1	-0.279943	0.233318	0.684292	0.164758
T52S	24hr	ENSG00000144597.13	EAF1	-0.486953	0.0536891	0.328805	0.483061
E76K	24hr	ENSG00000144597.13	EAF1	-0.320201	0.254185	0.705301	0.151625
R138Q	24hr	ENSG00000144597.13	EAF1	-0.546728	0.0415189	0.278388	0.55535
E139D	24hr	ENSG00000144597.13	EAF1	-0.21977	0.381144	0.802721	0.0954355
Y279C	24hr	ENSG00000144597.13	EAF1	0.11673	0.665561	0.922702	0.0349386
T468M	24hr	ENSG00000144597.13	EAF1	-0.338755	0.152356	0.576724	0.239032
T507K	24hr	ENSG00000144597.13	EAF1	-0.224124	0.344168	0.779187	0.108358
Q510K	24hr	ENSG00000144597.13	EAF1	-0.173877	0.484894	0.857119	0.066959
T42A	24hr	ENSG00000144635.8	DYNC1LI1	-0.478427	0.000825411	0.00916402	2.03791	2.03791
T52S	24hr	ENSG00000144635.8	DYNC1LI1	-0.545751	0.0003143	0.00357472	2.44676	2.44676
E76K	24hr	ENSG00000144635.8	DYNC1LI1	-0.23061	0.155792	0.582574	0.234649
R138Q	24hr	ENSG00000144635.8	DYNC1LI1	-0.517351	0.00108869	0.0119666	1.92203	1.92203
E139D	24hr	ENSG00000144635.8	DYNC1LI1	-0.364282	0.0158967	0.135751	0.867256
Y279C	24hr	ENSG00000144635.8	DYNC1LI1	-0.798511	2.64605e-05	0.000309539	3.50928	3.50928
T468M	24hr	ENSG00000144635.8	DYNC1LI1	-0.397746	0.00495444	0.0496421	1.30415	1.30415
T507K	24hr	ENSG00000144635.8	DYNC1LI1	-0.461599	0.00143352	0.0155883	1.8072	1.8072
Q510K	24hr	ENSG00000144635.8	DYNC1LI1	-0.476595	0.00190344	0.0204032	1.6903	1.6903
T42A	24hr	ENSG00000144645.13	OSBPL10	-0.067073	0.676017	0.925755	0.0335039
T52S	24hr	ENSG00000144645.13	OSBPL10	-0.132021	0.430163	0.830234	0.0807995
E76K	24hr	ENSG00000144645.13	OSBPL10	-0.120487	0.519983	0.871949	0.0595091
R138Q	24hr	ENSG00000144645.13	OSBPL10	-0.0351325	0.838122	0.968335	0.0139742
E139D	24hr	ENSG00000144645.13	OSBPL10	-0.243021	0.161723	0.591955	0.227711
Y279C	24hr	ENSG00000144645.13	OSBPL10	-0.014708	0.938247	0.98942	0.00461944
T468M	24hr	ENSG00000144645.13	OSBPL10	-0.0315434	0.843132	0.969496	0.0134539
T507K	24hr	ENSG00000144645.13	OSBPL10	-0.0378068	0.814707	0.963197	0.0162849
Q510K	24hr	ENSG00000144645.13	OSBPL10	-0.00960444	0.954366	0.991965	0.00350362
T42A	24hr	ENSG00000144647.5	POMGNT2	0.127864	0.482929	0.856124	0.0674633
T52S	24hr	ENSG00000144647.5	POMGNT2	-0.00463107	0.980652	0.996159	0.00167145
E76K	24hr	ENSG00000144647.5	POMGNT2	-0.325303	0.148407	0.569833	0.244253
R138Q	24hr	ENSG00000144647.5	POMGNT2	-0.188232	0.355523	0.786587	0.104253
E139D	24hr	ENSG00000144647.5	POMGNT2	-0.290576	0.151172	0.574708	0.240553
Y279C	24hr	ENSG00000144647.5	POMGNT2	-0.192081	0.398245	0.812846	0.0899919
T468M	24hr	ENSG00000144647.5	POMGNT2	-0.292394	0.123497	0.523379	0.281184
T507K	24hr	ENSG00000144647.5	POMGNT2	-0.193704	0.307837	0.752326	0.123594
Q510K	24hr	ENSG00000144647.5	POMGNT2	-0.269535	0.181504	0.620826	0.20703
T42A	24hr	ENSG00000144655.14	CSRNP1	-0.349558	0.110206	0.494907	0.305476
T52S	24hr	ENSG00000144655.14	CSRNP1	-0.12546	0.574069	0.89225	0.0495133
E76K	24hr	ENSG00000144655.14	CSRNP1	-0.199983	0.431769	0.83101	0.0803938
R138Q	24hr	ENSG00000144655.14	CSRNP1	-0.722641	0.00476362	0.0479346	1.31935	1.31935
E139D	24hr	ENSG00000144655.14	CSRNP1	-0.127352	0.578752	0.893886	0.048718
Y279C	24hr	ENSG00000144655.14	CSRNP1	0.105169	0.673198	0.925044	0.0338377
T468M	24hr	ENSG00000144655.14	CSRNP1	-0.360066	0.10113	0.473449	0.324727
T507K	24hr	ENSG00000144655.14	CSRNP1	-0.0225656	0.916598	0.984983	0.00657108
Q510K	24hr	ENSG00000144655.14	CSRNP1	-0.0834732	0.713326	0.936771	0.0283668
T42A	24hr	ENSG00000144659.10	SLC25A38	-0.186354	0.377784	0.800646	0.0965596
T52S	24hr	ENSG00000144659.10	SLC25A38	-0.254018	0.252512	0.703602	0.152673
E76K	24hr	ENSG00000144659.10	SLC25A38	-0.344699	0.176698	0.614409	0.211543
R138Q	24hr	ENSG00000144659.10	SLC25A38	-0.16493	0.472004	0.851251	0.0699425
E139D	24hr	ENSG00000144659.10	SLC25A38	-0.109364	0.624618	0.909914	0.0409997
Y279C	24hr	ENSG00000144659.10	SLC25A38	-0.406271	0.128334	0.533062	0.273222
T468M	24hr	ENSG00000144659.10	SLC25A38	-0.142143	0.499385	0.86308	0.063949
T507K	24hr	ENSG00000144659.10	SLC25A38	-0.149045	0.484058	0.856656	0.0671936
Q510K	24hr	ENSG00000144659.10	SLC25A38	-0.0354938	0.872502	0.975758	0.0106578
T42A	24hr	ENSG00000144674.16	GOLGA4	-0.0492144	0.580999	0.894718	0.048314
T52S	24hr	ENSG00000144674.16	GOLGA4	-0.0929081	0.318145	0.760243	0.119048
E76K	24hr	ENSG00000144674.16	GOLGA4	-0.0595108	0.565766	0.889537	0.0508361
R138Q	24hr	ENSG00000144674.16	GOLGA4	-0.052414	0.586436	0.896861	0.0472748
E139D	24hr	ENSG00000144674.16	GOLGA4	0.0116744	0.900798	0.982117	0.0078368
Y279C	24hr	ENSG00000144674.16	GOLGA4	-0.111939	0.300067	0.745921	0.127307
T468M	24hr	ENSG00000144674.16	GOLGA4	-0.134596	0.135378	0.546321	0.262552
T507K	24hr	ENSG00000144674.16	GOLGA4	-0.120907	0.183914	0.624069	0.204767
Q510K	24hr	ENSG00000144674.16	GOLGA4	-0.0186407	0.842728	0.969436	0.0134807
T42A	24hr	ENSG00000144677.14	CTDSPL	-0.16947	0.214862	0.663537	0.178135
T52S	24hr	ENSG00000144677.14	CTDSPL	-0.103027	0.462971	0.846917	0.0721594
E76K	24hr	ENSG00000144677.14	CTDSPL	-0.310585	0.0578202	0.344339	0.463014
R138Q	24hr	ENSG00000144677.14	CTDSPL	-0.270719	0.0718905	0.392954	0.405658
E139D	24hr	ENSG00000144677.14	CTDSPL	-0.0120437	0.93226	0.988301	0.00511064
Y279C	24hr	ENSG00000144677.14	CTDSPL	-0.191154	0.247251	0.698743	0.155682
T468M	24hr	ENSG00000144677.14	CTDSPL	-0.0107812	0.935777	0.988987	0.00480935
T507K	24hr	ENSG00000144677.14	CTDSPL	-0.275938	0.0489586	0.310576	0.507833
Q510K	24hr	ENSG00000144677.14	CTDSPL	-0.234904	0.108077	0.48992	0.309875
T42A	24hr	ENSG00000144681.10	STAC	0.108468	0.583663	0.895792	0.0477926
T52S	24hr	ENSG00000144681.10	STAC	0.13777	0.498487	0.862718	0.0641312
E76K	24hr	ENSG00000144681.10	STAC	-0.117953	0.614575	0.906478	0.0426428
R138Q	24hr	ENSG00000144681.10	STAC	-0.236749	0.284353	0.732828	0.134998
E139D	24hr	ENSG00000144681.10	STAC	-0.292793	0.179216	0.617957	0.209042
Y279C	24hr	ENSG00000144681.10	STAC	-0.0185573	0.937826	0.989364	0.00464405
T468M	24hr	ENSG00000144681.10	STAC	0.0100877	0.959584	0.992784	0.00314504
T507K	24hr	ENSG00000144681.10	STAC	0.0960043	0.631081	0.91214	0.0399385
Q510K	24hr	ENSG00000144681.10	STAC	0.179168	0.385245	0.805193	0.0941001
T42A	24hr	ENSG00000144711.13	IQSEC1	-0.0660329	0.68703	0.928764	0.0320947
T52S	24hr	ENSG00000144711.13	IQSEC1	-0.188512	0.27466	0.724438	0.139999
E76K	24hr	ENSG00000144711.13	IQSEC1	-0.138922	0.471208	0.850914	0.0701144
R138Q	24hr	ENSG00000144711.13	IQSEC1	-0.133517	0.45542	0.843147	0.0740969
E139D	24hr	ENSG00000144711.13	IQSEC1	-0.28327	0.114332	0.504207	0.297391
Y279C	24hr	ENSG00000144711.13	IQSEC1	-0.0284049	0.884011	0.9783	0.00952797
T468M	24hr	ENSG00000144711.13	IQSEC1	-0.139279	0.399278	0.81339	0.0897012
T507K	24hr	ENSG00000144711.13	IQSEC1	-0.0729357	0.660353	0.921216	0.0356384
Q510K	24hr	ENSG00000144711.13	IQSEC1	-0.00938888	0.956481	0.99237	0.00332632
T42A	24hr	ENSG00000144712.11	CAND2	0.0884065	0.711714	0.936168	0.028646
T52S	24hr	ENSG00000144712.11	CAND2	0.394029	0.104669	0.481991	0.316961
E76K	24hr	ENSG00000144712.11	CAND2	0.0625414	0.821067	0.964663	0.0156245
R138Q	24hr	ENSG00000144712.11	CAND2	0.255475	0.313903	0.7572	0.120789
E139D	24hr	ENSG00000144712.11	CAND2	0.142555	0.571743	0.891413	0.0499213
Y279C	24hr	ENSG00000144712.11	CAND2	0.112072	0.692014	0.930197	0.0314253
T468M	24hr	ENSG00000144712.11	CAND2	0.204276	0.390093	0.807897	0.0926439
T507K	24hr	ENSG00000144712.11	CAND2	-0.141852	0.563549	0.888659	0.0512647
Q510K	24hr	ENSG00000144712.11	CAND2	-0.102202	0.691738	0.930091	0.0314744
T42A	24hr	ENSG00000144713.12	RPL32	-0.196621	0.00627822	0.0614418	1.21154
T52S	24hr	ENSG00000144713.12	RPL32	-0.105142	0.154682	0.580779	0.235989
E76K	24hr	ENSG00000144713.12	RPL32	-0.0476477	0.560977	0.887854	0.0516585
R138Q	24hr	ENSG00000144713.12	RPL32	-0.273171	0.000578216	0.00648367	2.18818	2.18818
E139D	24hr	ENSG00000144713.12	RPL32	-0.0218136	0.770172	0.952552	0.0211111
Y279C	24hr	ENSG00000144713.12	RPL32	-0.147451	0.0871324	0.437988	0.358537
T468M	24hr	ENSG00000144713.12	RPL32	0.0333704	0.632191	0.912419	0.0398057
T507K	24hr	ENSG00000144713.12	RPL32	-0.0593156	0.405853	0.816995	0.0877808
Q510K	24hr	ENSG00000144713.12	RPL32	-0.104788	0.165405	0.597539	0.223634
T42A	24hr	ENSG00000144724.19	PTPRG	0.0129944	0.872889	0.975875	0.0106059
T52S	24hr	ENSG00000144724.19	PTPRG	-0.102972	0.228381	0.678851	0.168226
E76K	24hr	ENSG00000144724.19	PTPRG	-0.0360646	0.703302	0.933393	0.0299353
R138Q	24hr	ENSG00000144724.19	PTPRG	0.0122588	0.888582	0.979434	0.00902493
E139D	24hr	ENSG00000144724.19	PTPRG	0.108175	0.201709	0.647097	0.189031
Y279C	24hr	ENSG00000144724.19	PTPRG	0.00636155	0.94754	0.990941	0.00395212
T468M	24hr	ENSG00000144724.19	PTPRG	-0.157642	0.0578316	0.344376	0.462968
T507K	24hr	ENSG00000144724.19	PTPRG	-0.124117	0.138161	0.551579	0.258392
Q510K	24hr	ENSG00000144724.19	PTPRG	-0.0997893	0.252405	0.703489	0.152743
T42A	24hr	ENSG00000144736.13	SHQ1	0.0510995	0.787404	0.956389	0.0193653
T52S	24hr	ENSG00000144736.13	SHQ1	-0.269217	0.186904	0.627732	0.202226
E76K	24hr	ENSG00000144736.13	SHQ1	-0.00658741	0.97617	0.9956	0.0019149
R138Q	24hr	ENSG00000144736.13	SHQ1	-0.0475948	0.817856	0.963904	0.0159663
E139D	24hr	ENSG00000144736.13	SHQ1	-0.032965	0.870699	0.975425	0.0108061
Y279C	24hr	ENSG00000144736.13	SHQ1	-0.278485	0.243529	0.694701	0.158202
T468M	24hr	ENSG00000144736.13	SHQ1	0.0435948	0.818078	0.963974	0.0159345
T507K	24hr	ENSG00000144736.13	SHQ1	-0.158174	0.419009	0.824825	0.0836382
Q510K	24hr	ENSG00000144736.13	SHQ1	0.0424385	0.832161	0.967342	0.0144197
T42A	24hr	ENSG00000144741.17	SLC25A26	0.147702	0.390351	0.807968	0.0926061
T52S	24hr	ENSG00000144741.17	SLC25A26	0.249387	0.155217	0.581601	0.235375
E76K	24hr	ENSG00000144741.17	SLC25A26	0.117171	0.552757	0.884831	0.0531398
R138Q	24hr	ENSG00000144741.17	SLC25A26	0.00492632	0.979021	0.995986	0.00174665
E139D	24hr	ENSG00000144741.17	SLC25A26	0.421987	0.0163294	0.138714	0.85788
Y279C	24hr	ENSG00000144741.17	SLC25A26	0.256231	0.197661	0.642057	0.192427
T468M	24hr	ENSG00000144741.17	SLC25A26	0.240413	0.158016	0.585856	0.232209
T507K	24hr	ENSG00000144741.17	SLC25A26	0.115682	0.506055	0.866142	0.0624109
Q510K	24hr	ENSG00000144741.17	SLC25A26	0.0327622	0.857803	0.97279	0.011981
T42A	24hr	ENSG00000144744.16	UBA3	0.0420753	0.816582	0.963604	0.0161016
T52S	24hr	ENSG00000144744.16	UBA3	0.16131	0.384377	0.804627	0.0944053
E76K	24hr	ENSG00000144744.16	UBA3	-0.0980654	0.647354	0.917318	0.0374801
R138Q	24hr	ENSG00000144744.16	UBA3	0.371663	0.0479908	0.306733	0.51324
E139D	24hr	ENSG00000144744.16	UBA3	0.279773	0.134591	0.545066	0.263551
Y279C	24hr	ENSG00000144744.16	UBA3	0.393957	0.053539	0.328223	0.483831
T468M	24hr	ENSG00000144744.16	UBA3	0.0943885	0.601053	0.901811	0.0448844
T507K	24hr	ENSG00000144744.16	UBA3	0.25685	0.152905	0.577622	0.238356
Q510K	24hr	ENSG00000144744.16	UBA3	-0.00547746	0.977332	0.995807	0.00182478
T42A	24hr	ENSG00000144746.6	ARL6IP5	-0.121212	0.456502	0.843808	0.0737564
T52S	24hr	ENSG00000144746.6	ARL6IP5	-0.134363	0.427659	0.828856	0.0815211
E76K	24hr	ENSG00000144746.6	ARL6IP5	-0.460992	0.0227552	0.180071	0.744556
R138Q	24hr	ENSG00000144746.6	ARL6IP5	0.0216475	0.900124	0.981877	0.00794276
E139D	24hr	ENSG00000144746.6	ARL6IP5	-0.269875	0.126697	0.529716	0.275957
Y279C	24hr	ENSG00000144746.6	ARL6IP5	-0.336761	0.099792	0.470524	0.327418
T468M	24hr	ENSG00000144746.6	ARL6IP5	-0.160966	0.324344	0.765154	0.116251
T507K	24hr	ENSG00000144746.6	ARL6IP5	-0.437806	0.0106998	0.0979502	1.00899
Q510K	24hr	ENSG00000144746.6	ARL6IP5	-0.136041	0.432159	0.831179	0.0803055
T42A	24hr	ENSG00000144747.15	TMF1	-0.169466	0.229626	0.680206	0.16736
T52S	24hr	ENSG00000144747.15	TMF1	-0.197034	0.181506	0.620826	0.20703
E76K	24hr	ENSG00000144747.15	TMF1	0.108361	0.491043	0.859684	0.0656609
R138Q	24hr	ENSG00000144747.15	TMF1	-0.0703386	0.641347	0.915228	0.0384706
E139D	24hr	ENSG00000144747.15	TMF1	0.106655	0.461149	0.846094	0.0725815
Y279C	24hr	ENSG00000144747.15	TMF1	0.0818376	0.614673	0.906521	0.0426222
T468M	24hr	ENSG00000144747.15	TMF1	-0.0473542	0.73345	0.942541	0.0256997
T507K	24hr	ENSG00000144747.15	TMF1	-0.214131	0.136145	0.547777	0.261396
Q510K	24hr	ENSG00000144747.15	TMF1	-0.206597	0.171527	0.606922	0.216867
T42A	24hr	ENSG00000144749.13	LRIG1	-0.100748	0.6077	0.904088	0.0437892
T52S	24hr	ENSG00000144749.13	LRIG1	-0.216625	0.293197	0.740293	0.130596
E76K	24hr	ENSG00000144749.13	LRIG1	-0.0943137	0.678954	0.926593	0.033111
R138Q	24hr	ENSG00000144749.13	LRIG1	-0.237005	0.272474	0.722473	0.141178
E139D	24hr	ENSG00000144749.13	LRIG1	-0.231489	0.273401	0.723403	0.14062
Y279C	24hr	ENSG00000144749.13	LRIG1	-0.348213	0.15742	0.585007	0.232839
T468M	24hr	ENSG00000144749.13	LRIG1	-0.0456269	0.814997	0.963271	0.0162515
T507K	24hr	ENSG00000144749.13	LRIG1	-0.0966018	0.625936	0.91047	0.0407345
Q510K	24hr	ENSG00000144749.13	LRIG1	-0.272688	0.198641	0.643335	0.191563
T42A	24hr	ENSG00000144785.8	AC073896.1	-0.0767996	0.749274	0.947276	0.0235236
T52S	24hr	ENSG00000144785.8	AC073896.1	0.0174242	0.943819	0.990306	0.00423078
E76K	24hr	ENSG00000144785.8	AC073896.1	-0.379171	0.193404	0.636456	0.196232
R138Q	24hr	ENSG00000144785.8	AC073896.1	0.342181	0.171785	0.607224	0.216651
E139D	24hr	ENSG00000144785.8	AC073896.1	-0.0062833	0.980144	0.996123	0.00168712
Y279C	24hr	ENSG00000144785.8	AC073896.1	-0.166029	0.57008	0.89097	0.0501368
T468M	24hr	ENSG00000144785.8	AC073896.1	0.169307	0.474476	0.852371	0.0693713
T507K	24hr	ENSG00000144785.8	AC073896.1	0.0199516	0.93396	0.988705	0.00493345
Q510K	24hr	ENSG00000144785.8	AC073896.1	-0.080788	0.750729	0.947727	0.0233169
T42A	24hr	ENSG00000144791.9	LIMD1	-0.298358	0.0558533	0.337017	0.472348
T52S	24hr	ENSG00000144791.9	LIMD1	-0.326725	0.045039	0.294167	0.531407
E76K	24hr	ENSG00000144791.9	LIMD1	-0.336538	0.068607	0.382186	0.417725
R138Q	24hr	ENSG00000144791.9	LIMD1	-0.0391213	0.810173	0.961952	0.0168467
E139D	24hr	ENSG00000144791.9	LIMD1	-0.266806	0.106662	0.486655	0.312779
Y279C	24hr	ENSG00000144791.9	LIMD1	-0.303959	0.109732	0.493765	0.30648
T468M	24hr	ENSG00000144791.9	LIMD1	-0.46368	0.00363376	0.0373821	1.42734	1.42734
T507K	24hr	ENSG00000144791.9	LIMD1	-0.45518	0.00477723	0.0480567	1.31825	1.31825
Q510K	24hr	ENSG00000144791.9	LIMD1	-0.402701	0.0170942	0.143923	0.841869
T42A	24hr	ENSG00000144815.15	NXPE3	0.174651	0.361108	0.790302	0.102207
T52S	24hr	ENSG00000144815.15	NXPE3	-0.0659281	0.74424	0.945846	0.0241797
E76K	24hr	ENSG00000144815.15	NXPE3	0.103226	0.640808	0.915046	0.0385569
R138Q	24hr	ENSG00000144815.15	NXPE3	0.049939	0.810266	0.961975	0.0168363
E139D	24hr	ENSG00000144815.15	NXPE3	0.408612	0.0390747	0.266993	0.573501
Y279C	24hr	ENSG00000144815.15	NXPE3	-0.11609	0.621582	0.908974	0.0414484
T468M	24hr	ENSG00000144815.15	NXPE3	0.199154	0.29736	0.743774	0.128559
T507K	24hr	ENSG00000144815.15	NXPE3	-0.000578157	0.997647	0.999534	0.000202391
Q510K	24hr	ENSG00000144815.15	NXPE3	-0.00113504	0.99558	0.99917	0.000360678
T42A	24hr	ENSG00000144824.20	PHLDB2	-0.0805459	0.714142	0.937091	0.0282182
T52S	24hr	ENSG00000144824.20	PHLDB2	0.182482	0.416202	0.823007	0.0845967
E76K	24hr	ENSG00000144824.20	PHLDB2	0.105906	0.672232	0.924761	0.0339703
R138Q	24hr	ENSG00000144824.20	PHLDB2	0.0550164	0.814967	0.963271	0.0162515
E139D	24hr	ENSG00000144824.20	PHLDB2	0.220998	0.333709	0.771196	0.112835
Y279C	24hr	ENSG00000144824.20	PHLDB2	0.00161728	0.995051	0.9991	0.000391114
T468M	24hr	ENSG00000144824.20	PHLDB2	0.134418	0.537268	0.878872	0.0560742
T507K	24hr	ENSG00000144824.20	PHLDB2	0.101243	0.646081	0.916856	0.0376991
Q510K	24hr	ENSG00000144824.20	PHLDB2	0.0126355	0.95639	0.992362	0.00332976
T42A	24hr	ENSG00000144827.8	ABHD10	0.243757	0.312977	0.756389	0.121255
T52S	24hr	ENSG00000144827.8	ABHD10	0.210503	0.398503	0.813029	0.0898942
E76K	24hr	ENSG00000144827.8	ABHD10	0.482811	0.0724095	0.394534	0.403916
R138Q	24hr	ENSG00000144827.8	ABHD10	0.190662	0.460911	0.846034	0.0726121
E139D	24hr	ENSG00000144827.8	ABHD10	0.324035	0.199519	0.644443	0.190815
Y279C	24hr	ENSG00000144827.8	ABHD10	0.48418	0.0787734	0.414146	0.382847
T468M	24hr	ENSG00000144827.8	ABHD10	0.408734	0.0893345	0.443811	0.352802
T507K	24hr	ENSG00000144827.8	ABHD10	0.323199	0.183566	0.623595	0.205098
Q510K	24hr	ENSG00000144827.8	ABHD10	0.594438	0.0173244	0.145425	0.837361
T42A	24hr	ENSG00000144840.8	RABL3	0.0536902	0.804078	0.960564	0.0174739
T52S	24hr	ENSG00000144840.8	RABL3	0.320656	0.145524	0.56487	0.248052
E76K	24hr	ENSG00000144840.8	RABL3	0.039416	0.874819	0.976272	0.0104294
R138Q	24hr	ENSG00000144840.8	RABL3	-0.420875	0.0875789	0.439226	0.357312
E139D	24hr	ENSG00000144840.8	RABL3	0.290747	0.196643	0.640666	0.193369
Y279C	24hr	ENSG00000144840.8	RABL3	0.513583	0.0346796	0.245474	0.609995
T468M	24hr	ENSG00000144840.8	RABL3	0.28119	0.189308	0.631171	0.199853
T507K	24hr	ENSG00000144840.8	RABL3	-0.0700129	0.750953	0.947749	0.0233067
Q510K	24hr	ENSG00000144840.8	RABL3	0.146956	0.517128	0.870901	0.0600314
T42A	24hr	ENSG00000144848.10	ATG3	-0.464644	0.013938	0.122022	0.913561
T52S	24hr	ENSG00000144848.10	ATG3	-0.414617	0.0345999	0.245141	0.610584
E76K	24hr	ENSG00000144848.10	ATG3	-0.412458	0.0646552	0.368853	0.433147
R138Q	24hr	ENSG00000144848.10	ATG3	-0.270387	0.178453	0.61684	0.209827
E139D	24hr	ENSG00000144848.10	ATG3	-0.116304	0.546229	0.882531	0.05427
Y279C	24hr	ENSG00000144848.10	ATG3	-0.126044	0.563681	0.888697	0.0512465
T468M	24hr	ENSG00000144848.10	ATG3	-0.119371	0.509643	0.867614	0.0616733
T507K	24hr	ENSG00000144848.10	ATG3	-0.476958	0.0128914	0.114339	0.941807
Q510K	24hr	ENSG00000144848.10	ATG3	-0.246775	0.208016	0.655097	0.183695
T42A	24hr	ENSG00000144857.14	BOC	0.282494	0.294087	0.74097	0.130199
T52S	24hr	ENSG00000144857.14	BOC	-0.17977	0.530006	0.875615	0.0576867
E76K	24hr	ENSG00000144857.14	BOC	-0.403223	0.226993	0.677226	0.169266
R138Q	24hr	ENSG00000144857.14	BOC	0.305933	0.287372	0.735541	0.133393
E139D	24hr	ENSG00000144857.14	BOC	-0.179674	0.5397	0.879698	0.0556664
Y279C	24hr	ENSG00000144857.14	BOC	-0.457716	0.191595	0.634087	0.197851
T468M	24hr	ENSG00000144857.14	BOC	-0.0314526	0.907902	0.983404	0.00726805
T507K	24hr	ENSG00000144857.14	BOC	0.0690359	0.800605	0.959798	0.0178202
Q510K	24hr	ENSG00000144857.14	BOC	0.132207	0.644465	0.916369	0.0379297
T42A	24hr	ENSG00000144867.11	SRPRB	0.030975	0.822977	0.965129	0.0154145
T52S	24hr	ENSG00000144867.11	SRPRB	0.0750855	0.59923	0.901365	0.0450991
E76K	24hr	ENSG00000144867.11	SRPRB	-0.427046	0.0146565	0.127132	0.895745
R138Q	24hr	ENSG00000144867.11	SRPRB	-0.407673	0.0112038	0.101778	0.992345
E139D	24hr	ENSG00000144867.11	SRPRB	-0.212162	0.164024	0.595557	0.225077
Y279C	24hr	ENSG00000144867.11	SRPRB	0.0922838	0.571989	0.891515	0.0498715
T468M	24hr	ENSG00000144867.11	SRPRB	-0.163022	0.250481	0.701675	0.153864
T507K	24hr	ENSG00000144867.11	SRPRB	-0.0417704	0.767379	0.951987	0.0213692
Q510K	24hr	ENSG00000144867.11	SRPRB	0.12468	0.38952	0.807581	0.0928138
T42A	24hr	ENSG00000144868.13	TMEM108	0.0268357	0.880236	0.977332	0.00995773
T52S	24hr	ENSG00000144868.13	TMEM108	-0.240761	0.201826	0.647182	0.188974
E76K	24hr	ENSG00000144868.13	TMEM108	0.251721	0.208094	0.655221	0.183612
R138Q	24hr	ENSG00000144868.13	TMEM108	-0.216677	0.271773	0.721864	0.141545
E139D	24hr	ENSG00000144868.13	TMEM108	-0.169092	0.379411	0.801669	0.0960047
Y279C	24hr	ENSG00000144868.13	TMEM108	0.0176489	0.933407	0.988561	0.00499664
T468M	24hr	ENSG00000144868.13	TMEM108	-0.107671	0.549625	0.883892	0.053601
T507K	24hr	ENSG00000144868.13	TMEM108	-0.212511	0.248105	0.699639	0.155126
Q510K	24hr	ENSG00000144868.13	TMEM108	-0.0435323	0.817506	0.963749	0.0160358
T42A	24hr	ENSG00000144893.12	MED12L	-0.0589922	0.708858	0.935264	0.0290657
T52S	24hr	ENSG00000144893.12	MED12L	-0.549193	0.00175381	0.0188908	1.72375	1.72375
E76K	24hr	ENSG00000144893.12	MED12L	-0.185684	0.320322	0.761984	0.118054
R138Q	24hr	ENSG00000144893.12	MED12L	-0.215901	0.215285	0.663939	0.177872
E139D	24hr	ENSG00000144893.12	MED12L	-0.0804564	0.630675	0.912061	0.039976
Y279C	24hr	ENSG00000144893.12	MED12L	-0.3141	0.112845	0.500863	0.300281
T468M	24hr	ENSG00000144893.12	MED12L	-0.0775148	0.62363	0.90948	0.0412067
T507K	24hr	ENSG00000144893.12	MED12L	-0.235834	0.147868	0.568962	0.244917
Q510K	24hr	ENSG00000144893.12	MED12L	-0.24855	0.146448	0.566431	0.246853
T42A	24hr	ENSG00000144895.11	EIF2A	0.0822962	0.609956	0.904895	0.043402
T52S	24hr	ENSG00000144895.11	EIF2A	0.104213	0.531814	0.876411	0.0572924
E76K	24hr	ENSG00000144895.11	EIF2A	-0.232422	0.236918	0.688235	0.162263
R138Q	24hr	ENSG00000144895.11	EIF2A	-0.0788852	0.657222	0.920187	0.0361237
E139D	24hr	ENSG00000144895.11	EIF2A	0.0316155	0.854136	0.972057	0.0123083
Y279C	24hr	ENSG00000144895.11	EIF2A	-0.0471153	0.809924	0.961927	0.0168579
T468M	24hr	ENSG00000144895.11	EIF2A	-0.100478	0.541566	0.88059	0.0552261
T507K	24hr	ENSG00000144895.11	EIF2A	0.135881	0.401932	0.814896	0.0888976
Q510K	24hr	ENSG00000144895.11	EIF2A	-0.0700735	0.687145	0.928771	0.0320912
T42A	24hr	ENSG00000144909.7	OSBPL11	-0.223511	0.177925	0.616115	0.210338
T52S	24hr	ENSG00000144909.7	OSBPL11	-0.29189	0.0943274	0.456568	0.340494
E76K	24hr	ENSG00000144909.7	OSBPL11	-0.26255	0.181521	0.620838	0.207021
R138Q	24hr	ENSG00000144909.7	OSBPL11	-0.0263907	0.880428	0.977382	0.00993566
E139D	24hr	ENSG00000144909.7	OSBPL11	-0.112432	0.519379	0.871764	0.0596011
Y279C	24hr	ENSG00000144909.7	OSBPL11	-0.359569	0.0819501	0.423495	0.373151
T468M	24hr	ENSG00000144909.7	OSBPL11	-0.147965	0.368568	0.794767	0.0997604
T507K	24hr	ENSG00000144909.7	OSBPL11	-0.0928232	0.574705	0.892589	0.0493484
Q510K	24hr	ENSG00000144909.7	OSBPL11	-0.20722	0.239936	0.691489	0.160215
T42A	24hr	ENSG00000144935.14	TRPC1	0.215495	0.228089	0.678482	0.168462
T52S	24hr	ENSG00000144935.14	TRPC1	0.22639	0.217497	0.666429	0.176246
E76K	24hr	ENSG00000144935.14	TRPC1	0.41369	0.0369118	0.256548	0.590831
R138Q	24hr	ENSG00000144935.14	TRPC1	0.160941	0.401114	0.814388	0.0891688
E139D	24hr	ENSG00000144935.14	TRPC1	0.121795	0.519366	0.871764	0.0596011
Y279C	24hr	ENSG00000144935.14	TRPC1	0.0029738	0.988976	0.998004	0.000867504
T468M	24hr	ENSG00000144935.14	TRPC1	0.326681	0.0653429	0.371311	0.430262
T507K	24hr	ENSG00000144935.14	TRPC1	0.130684	0.471761	0.85107	0.0700346
Q510K	24hr	ENSG00000144935.14	TRPC1	0.121456	0.519046	0.871633	0.0596662
T42A	24hr	ENSG00000144959.9	NCEH1	-0.193163	0.338619	0.774851	0.110782
T52S	24hr	ENSG00000144959.9	NCEH1	-0.281167	0.184875	0.625186	0.203991
E76K	24hr	ENSG00000144959.9	NCEH1	0.00181508	0.99377	0.99894	0.000460488
R138Q	24hr	ENSG00000144959.9	NCEH1	-0.256685	0.247687	0.699214	0.15539
E139D	24hr	ENSG00000144959.9	NCEH1	-0.00813129	0.969599	0.994448	0.002418
Y279C	24hr	ENSG00000144959.9	NCEH1	-0.206946	0.399412	0.813479	0.0896536
T468M	24hr	ENSG00000144959.9	NCEH1	-0.20422	0.313452	0.756793	0.121023
T507K	24hr	ENSG00000144959.9	NCEH1	-0.42694	0.0409293	0.275614	0.559699
Q510K	24hr	ENSG00000144959.9	NCEH1	-0.14952	0.485809	0.857509	0.0667615
T42A	24hr	ENSG00000145012.13	LPP	-0.0676076	0.492821	0.860569	0.0652141
T52S	24hr	ENSG00000145012.13	LPP	-0.063032	0.536943	0.878702	0.0561583
E76K	24hr	ENSG00000145012.13	LPP	0.0445868	0.690265	0.929604	0.031702
R138Q	24hr	ENSG00000145012.13	LPP	0.296138	0.00324946	0.0337045	1.47231		1.47231
E139D	24hr	ENSG00000145012.13	LPP	0.0183988	0.858131	0.97289	0.0119365
Y279C	24hr	ENSG00000145012.13	LPP	0.0709681	0.536789	0.878597	0.0562101
T468M	24hr	ENSG00000145012.13	LPP	0.125832	0.189866	0.631818	0.199408
T507K	24hr	ENSG00000145012.13	LPP	-0.0508955	0.607988	0.904151	0.0437591
Q510K	24hr	ENSG00000145012.13	LPP	-0.0342286	0.74143	0.945009	0.0245641
T42A	24hr	ENSG00000145014.17	TMEM44	-0.00199532	0.992992	0.998747	0.000544566
T52S	24hr	ENSG00000145014.17	TMEM44	0.073187	0.753929	0.948571	0.0229303
E76K	24hr	ENSG00000145014.17	TMEM44	-0.314415	0.251817	0.702949	0.153076
R138Q	24hr	ENSG00000145014.17	TMEM44	-0.207766	0.405836	0.816988	0.0877844
E139D	24hr	ENSG00000145014.17	TMEM44	-0.0897638	0.710144	0.935622	0.0288997
Y279C	24hr	ENSG00000145014.17	TMEM44	0.14812	0.57607	0.892937	0.0491793
T468M	24hr	ENSG00000145014.17	TMEM44	-0.515731	0.0293635	0.218387	0.660773
T507K	24hr	ENSG00000145014.17	TMEM44	-0.470742	0.048592	0.309052	0.509968
Q510K	24hr	ENSG00000145014.17	TMEM44	-0.1056	0.662618	0.92178	0.0353725
T42A	24hr	ENSG00000145016.15	RUBCN	0.179323	0.359987	0.789623	0.10258
T52S	24hr	ENSG00000145016.15	RUBCN	-0.113278	0.585705	0.896543	0.047429
E76K	24hr	ENSG00000145016.15	RUBCN	0.335347	0.127014	0.530317	0.275465
R138Q	24hr	ENSG00000145016.15	RUBCN	0.229083	0.272841	0.722909	0.140916
E139D	24hr	ENSG00000145016.15	RUBCN	0.0448182	0.830368	0.96689	0.0146229
Y279C	24hr	ENSG00000145016.15	RUBCN	0.0896965	0.700566	0.932738	0.0302405
T468M	24hr	ENSG00000145016.15	RUBCN	0.173687	0.37536	0.798955	0.0974776
T507K	24hr	ENSG00000145016.15	RUBCN	0.0965938	0.627402	0.910956	0.0405027
Q510K	24hr	ENSG00000145016.15	RUBCN	-0.17921	0.402142	0.815045	0.0888187
T42A	24hr	ENSG00000145022.4	TCTA	0.103059	0.675327	0.925547	0.0336014
T52S	24hr	ENSG00000145022.4	TCTA	0.336924	0.17961	0.618391	0.208737
E76K	24hr	ENSG00000145022.4	TCTA	-0.0284423	0.920842	0.985969	0.00613668
R138Q	24hr	ENSG00000145022.4	TCTA	0.122032	0.643042	0.91585	0.0381755
E139D	24hr	ENSG00000145022.4	TCTA	0.298636	0.243107	0.694273	0.15847
Y279C	24hr	ENSG00000145022.4	TCTA	-0.0389188	0.895473	0.980868	0.00838936
T468M	24hr	ENSG00000145022.4	TCTA	0.165187	0.500084	0.8634	0.0637882
T507K	24hr	ENSG00000145022.4	TCTA	0.118209	0.633322	0.912862	0.0395949
Q510K	24hr	ENSG00000145022.4	TCTA	0.0625927	0.809559	0.961859	0.0168888
T42A	24hr	ENSG00000145041.15	DCAF1	0.245671	0.0933547	0.454121	0.342828
T52S	24hr	ENSG00000145041.15	DCAF1	-0.0676792	0.666183	0.922831	0.0348776
E76K	24hr	ENSG00000145041.15	DCAF1	0.198007	0.239366	0.690921	0.160572
R138Q	24hr	ENSG00000145041.15	DCAF1	0.0363758	0.821409	0.964746	0.015587
E139D	24hr	ENSG00000145041.15	DCAF1	-0.00114909	0.99424	0.999006	0.000431832
Y279C	24hr	ENSG00000145041.15	DCAF1	0.199976	0.247182	0.69868	0.155722
T468M	24hr	ENSG00000145041.15	DCAF1	0.0830961	0.576582	0.893057	0.049121
T507K	24hr	ENSG00000145041.15	DCAF1	-0.163559	0.290847	0.738446	0.131681
Q510K	24hr	ENSG00000145041.15	DCAF1	0.178593	0.249502	0.700872	0.154361
T42A	24hr	ENSG00000145050.15	MANF	-0.243884	0.0634258	0.364812	0.43793
T52S	24hr	ENSG00000145050.15	MANF	-0.0986672	0.46211	0.846592	0.072326
E76K	24hr	ENSG00000145050.15	MANF	-0.0875405	0.560424	0.887638	0.0517639
R138Q	24hr	ENSG00000145050.15	MANF	-0.235079	0.100785	0.472757	0.325362
E139D	24hr	ENSG00000145050.15	MANF	-0.0598425	0.661952	0.921574	0.0354697
Y279C	24hr	ENSG00000145050.15	MANF	-0.122858	0.4303	0.830268	0.0807817
T468M	24hr	ENSG00000145050.15	MANF	-0.256851	0.0514908	0.320412	0.494291
T507K	24hr	ENSG00000145050.15	MANF	-0.0431212	0.739412	0.94429	0.0248948
Q510K	24hr	ENSG00000145050.15	MANF	-0.123242	0.370912	0.796409	0.098864
T42A	24hr	ENSG00000145087.12	STXBP5L	0.116572	0.556339	0.886297	0.0524207
T52S	24hr	ENSG00000145087.12	STXBP5L	0.116474	0.568618	0.890437	0.0503967
E76K	24hr	ENSG00000145087.12	STXBP5L	0.230094	0.303504	0.748622	0.125738
R138Q	24hr	ENSG00000145087.12	STXBP5L	0.334467	0.107897	0.48955	0.310203
E139D	24hr	ENSG00000145087.12	STXBP5L	-0.00353541	0.986628	0.99746	0.0011044
Y279C	24hr	ENSG00000145087.12	STXBP5L	0.172297	0.456646	0.843963	0.0736766
T468M	24hr	ENSG00000145087.12	STXBP5L	0.178372	0.365641	0.79307	0.100689
T507K	24hr	ENSG00000145087.12	STXBP5L	0.14275	0.474803	0.852513	0.0692991
Q510K	24hr	ENSG00000145087.12	STXBP5L	0.224258	0.276419	0.725943	0.139098
T42A	24hr	ENSG00000145147.19	SLIT2	-0.116883	0.190366	0.632419	0.198995
T52S	24hr	ENSG00000145147.19	SLIT2	-0.142337	0.124742	0.52597	0.279039
E76K	24hr	ENSG00000145147.19	SLIT2	-0.0785593	0.444635	0.837551	0.0769887
R138Q	24hr	ENSG00000145147.19	SLIT2	0.198071	0.0304522	0.22414	0.64948
E139D	24hr	ENSG00000145147.19	SLIT2	0.117256	0.197681	0.642075	0.192414
Y279C	24hr	ENSG00000145147.19	SLIT2	-0.0930324	0.381546	0.802927	0.0953238
T468M	24hr	ENSG00000145147.19	SLIT2	-0.0645022	0.465791	0.848163	0.0715209
T507K	24hr	ENSG00000145147.19	SLIT2	-0.280203	0.00243505	0.0257586	1.58908	1.58908
Q510K	24hr	ENSG00000145147.19	SLIT2	-0.212825	0.0261608	0.20033	0.698254
T42A	24hr	ENSG00000145191.12	EIF2B5	0.034315	0.867703	0.974915	0.0110333
T52S	24hr	ENSG00000145191.12	EIF2B5	0.210542	0.315888	0.758541	0.120021
E76K	24hr	ENSG00000145191.12	EIF2B5	0.08424	0.721166	0.939141	0.0272693
R138Q	24hr	ENSG00000145191.12	EIF2B5	-0.046535	0.835355	0.967981	0.0141333
E139D	24hr	ENSG00000145191.12	EIF2B5	0.149023	0.489091	0.858734	0.0661415
Y279C	24hr	ENSG00000145191.12	EIF2B5	0.233202	0.326639	0.766907	0.115257
T468M	24hr	ENSG00000145191.12	EIF2B5	-0.042752	0.836478	0.968046	0.014104
T507K	24hr	ENSG00000145191.12	EIF2B5	0.0724364	0.727013	0.940752	0.026525
Q510K	24hr	ENSG00000145191.12	EIF2B5	0.0939058	0.663924	0.922227	0.035162
T42A	24hr	ENSG00000145216.15	FIP1L1	0.0673844	0.715823	0.937554	0.0280038
T52S	24hr	ENSG00000145216.15	FIP1L1	0.240927	0.200643	0.645851	0.189868
E76K	24hr	ENSG00000145216.15	FIP1L1	0.313172	0.128207	0.532855	0.273391
R138Q	24hr	ENSG00000145216.15	FIP1L1	0.132556	0.502609	0.864588	0.0631906
E139D	24hr	ENSG00000145216.15	FIP1L1	0.161027	0.406036	0.817096	0.0877272
Y279C	24hr	ENSG00000145216.15	FIP1L1	0.316899	0.133745	0.543294	0.264965
T468M	24hr	ENSG00000145216.15	FIP1L1	0.0517978	0.779874	0.954696	0.0201351
T507K	24hr	ENSG00000145216.15	FIP1L1	0.163803	0.376516	0.79977	0.0970347
Q510K	24hr	ENSG00000145216.15	FIP1L1	0.343826	0.0699659	0.386776	0.41254
T42A	24hr	ENSG00000145220.13	LYAR	-0.157211	0.30026	0.746187	0.127152
T52S	24hr	ENSG00000145220.13	LYAR	-0.163546	0.300984	0.746934	0.126718
E76K	24hr	ENSG00000145220.13	LYAR	0.154023	0.360514	0.789941	0.102405
R138Q	24hr	ENSG00000145220.13	LYAR	-0.265742	0.113535	0.502484	0.298878
E139D	24hr	ENSG00000145220.13	LYAR	-0.455144	0.00742676	0.0713268	1.14675
Y279C	24hr	ENSG00000145220.13	LYAR	0.110991	0.524362	0.873614	0.0586802
T468M	24hr	ENSG00000145220.13	LYAR	-0.104694	0.487961	0.858281	0.0663707
T507K	24hr	ENSG00000145220.13	LYAR	0.0710347	0.634683	0.913231	0.0394196
Q510K	24hr	ENSG00000145220.13	LYAR	0.0474671	0.762256	0.950748	0.0219346
T42A	24hr	ENSG00000145241.10	CENPC	0.231974	0.217967	0.666867	0.175961
T52S	24hr	ENSG00000145241.10	CENPC	0.19288	0.322253	0.763493	0.117195
E76K	24hr	ENSG00000145241.10	CENPC	0.325093	0.12342	0.52322	0.281316
R138Q	24hr	ENSG00000145241.10	CENPC	0.378975	0.0549095	0.333434	0.47699
E139D	24hr	ENSG00000145241.10	CENPC	0.0687864	0.73204	0.941895	0.0259975
Y279C	24hr	ENSG00000145241.10	CENPC	0.19938	0.369145	0.795098	0.0995794
T468M	24hr	ENSG00000145241.10	CENPC	0.123287	0.515268	0.870095	0.0604332
T507K	24hr	ENSG00000145241.10	CENPC	-0.252696	0.204866	0.650976	0.186435
Q510K	24hr	ENSG00000145241.10	CENPC	0.290166	0.139347	0.553827	0.256626
T42A	24hr	ENSG00000145242.13	EPHA5	0.383787	0.123257	0.522831	0.281639
T52S	24hr	ENSG00000145242.13	EPHA5	0.393524	0.122519	0.521205	0.282991
E76K	24hr	ENSG00000145242.13	EPHA5	0.157515	0.577672	0.893612	0.0488511
R138Q	24hr	ENSG00000145242.13	EPHA5	0.478854	0.0670585	0.37724	0.423382
E139D	24hr	ENSG00000145242.13	EPHA5	-0.234801	0.378947	0.801453	0.096122
Y279C	24hr	ENSG00000145242.13	EPHA5	0.216648	0.456732	0.843991	0.0736621
T468M	24hr	ENSG00000145242.13	EPHA5	0.379944	0.125044	0.526593	0.278525
T507K	24hr	ENSG00000145242.13	EPHA5	0.144156	0.565531	0.889459	0.050874
Q510K	24hr	ENSG00000145242.13	EPHA5	0.2398	0.356585	0.787314	0.103852
T42A	24hr	ENSG00000145246.13	ATP10D	0.352046	0.137306	0.549869	0.259741
T52S	24hr	ENSG00000145246.13	ATP10D	0.406384	0.0953997	0.459294	0.337909
E76K	24hr	ENSG00000145246.13	ATP10D	0.22648	0.390163	0.807917	0.092633
R138Q	24hr	ENSG00000145246.13	ATP10D	0.352483	0.158803	0.586897	0.231438
E139D	24hr	ENSG00000145246.13	ATP10D	-0.0765387	0.749921	0.947442	0.0234474
Y279C	24hr	ENSG00000145246.13	ATP10D	0.316143	0.242471	0.693701	0.158828
T468M	24hr	ENSG00000145246.13	ATP10D	0.140021	0.545298	0.882162	0.0544516
T507K	24hr	ENSG00000145246.13	ATP10D	0.502351	0.0379892	0.261748	0.582116
Q510K	24hr	ENSG00000145246.13	ATP10D	0.273462	0.263741	0.715009	0.145689
T42A	24hr	ENSG00000145247.11	OCIAD2	-0.122602	0.49599	0.861855	0.0645656
T52S	24hr	ENSG00000145247.11	OCIAD2	-0.275542	0.149753	0.572185	0.242464
E76K	24hr	ENSG00000145247.11	OCIAD2	0.0229848	0.910727	0.984038	0.00698813
R138Q	24hr	ENSG00000145247.11	OCIAD2	0.0547893	0.773493	0.953425	0.0207137
E139D	24hr	ENSG00000145247.11	OCIAD2	-0.023992	0.899006	0.981575	0.00807662
Y279C	24hr	ENSG00000145247.11	OCIAD2	-0.20361	0.355707	0.786674	0.104205
T468M	24hr	ENSG00000145247.11	OCIAD2	-0.109747	0.54145	0.880527	0.0552571
T507K	24hr	ENSG00000145247.11	OCIAD2	0.0659502	0.711204	0.935986	0.0287304
Q510K	24hr	ENSG00000145247.11	OCIAD2	0.0495469	0.791131	0.957298	0.0189527
T42A	24hr	ENSG00000145284.11	SCD5	-0.000556475	0.997379	0.999534	0.000202391
T52S	24hr	ENSG00000145284.11	SCD5	0.237809	0.164338	0.596054	0.224714
E76K	24hr	ENSG00000145284.11	SCD5	0.0674418	0.728373	0.941038	0.0263929
R138Q	24hr	ENSG00000145284.11	SCD5	0.23561	0.184526	0.624887	0.204199
E139D	24hr	ENSG00000145284.11	SCD5	0.128548	0.467762	0.849267	0.0709557
Y279C	24hr	ENSG00000145284.11	SCD5	0.0604766	0.7618	0.950645	0.0219816
T468M	24hr	ENSG00000145284.11	SCD5	0.262245	0.113262	0.501748	0.299515
T507K	24hr	ENSG00000145284.11	SCD5	-0.0986201	0.569616	0.890871	0.050185
Q510K	24hr	ENSG00000145284.11	SCD5	-0.0179146	0.920418	0.985865	0.00618249
T42A	24hr	ENSG00000145293.15	ENOPH1	0.10624	0.550452	0.884062	0.0535173
T52S	24hr	ENSG00000145293.15	ENOPH1	-0.0202432	0.913674	0.984563	0.00675652
E76K	24hr	ENSG00000145293.15	ENOPH1	0.166351	0.413114	0.821093	0.0856079
R138Q	24hr	ENSG00000145293.15	ENOPH1	-0.0814081	0.678344	0.92651	0.0331497
E139D	24hr	ENSG00000145293.15	ENOPH1	-0.140763	0.469054	0.849948	0.0706077
Y279C	24hr	ENSG00000145293.15	ENOPH1	0.140765	0.5012	0.864081	0.0634454
T468M	24hr	ENSG00000145293.15	ENOPH1	-0.277045	0.134541	0.544985	0.263616
T507K	24hr	ENSG00000145293.15	ENOPH1	-0.130243	0.480111	0.854896	0.0680867
Q510K	24hr	ENSG00000145293.15	ENOPH1	-0.114521	0.552664	0.88482	0.053145
T42A	24hr	ENSG00000145332.13	KLHL8	-0.104457	0.50757	0.866714	0.0621241
T52S	24hr	ENSG00000145332.13	KLHL8	0.0440281	0.783785	0.955598	0.0197248
E76K	24hr	ENSG00000145332.13	KLHL8	0.0559787	0.753968	0.948573	0.0229293
R138Q	24hr	ENSG00000145332.13	KLHL8	-0.108071	0.526724	0.874301	0.0583391
E139D	24hr	ENSG00000145332.13	KLHL8	-0.0144411	0.930433	0.987943	0.00526825
Y279C	24hr	ENSG00000145332.13	KLHL8	-0.0569058	0.761478	0.950634	0.0219864
T468M	24hr	ENSG00000145332.13	KLHL8	0.170821	0.264313	0.715424	0.145437
T507K	24hr	ENSG00000145332.13	KLHL8	-0.159571	0.320419	0.762072	0.118004
Q510K	24hr	ENSG00000145332.13	KLHL8	-0.0163862	0.920868	0.985986	0.00612914
T42A	24hr	ENSG00000145335.15	SNCA	0.16482	0.405113	0.816679	0.0879486
T52S	24hr	ENSG00000145335.15	SNCA	0.260791	0.19817	0.642785	0.191934
E76K	24hr	ENSG00000145335.15	SNCA	0.0466794	0.839483	0.968713	0.013805
R138Q	24hr	ENSG00000145335.15	SNCA	0.373143	0.0722906	0.394221	0.40426
E139D	24hr	ENSG00000145335.15	SNCA	0.176139	0.39804	0.812749	0.0900433
Y279C	24hr	ENSG00000145335.15	SNCA	0.129823	0.57942	0.894065	0.0486308
T468M	24hr	ENSG00000145335.15	SNCA	0.433213	0.0257002	0.197648	0.704107
T507K	24hr	ENSG00000145335.15	SNCA	-0.0990352	0.628547	0.911282	0.0403474
Q510K	24hr	ENSG00000145335.15	SNCA	0.0244981	0.907755	0.983362	0.0072867
T42A	24hr	ENSG00000145337.4	PYURF	-0.113334	0.420843	0.825701	0.0831769
T52S	24hr	ENSG00000145337.4	PYURF	-0.0736797	0.612554	0.905796	0.0429695
E76K	24hr	ENSG00000145337.4	PYURF	-0.180099	0.27839	0.727607	0.138103
R138Q	24hr	ENSG00000145337.4	PYURF	-0.245198	0.11567	0.506992	0.294999
E139D	24hr	ENSG00000145337.4	PYURF	-0.0468455	0.751931	0.948063	0.0231629
Y279C	24hr	ENSG00000145337.4	PYURF	-0.190262	0.268742	0.718955	0.143298
T468M	24hr	ENSG00000145337.4	PYURF	-0.122246	0.385497	0.805362	0.0940087
T507K	24hr	ENSG00000145337.4	PYURF	-0.272693	0.0607264	0.355004	0.449767
Q510K	24hr	ENSG00000145337.4	PYURF	-0.334112	0.0310262	0.227076	0.643828
T42A	24hr	ENSG00000145348.16	TBCK	0.0860057	0.566632	0.889834	0.0506911
T52S	24hr	ENSG00000145348.16	TBCK	0.00745216	0.961857	0.993058	0.00302532
E76K	24hr	ENSG00000145348.16	TBCK	-0.0196001	0.910432	0.983946	0.00702855
R138Q	24hr	ENSG00000145348.16	TBCK	0.0201031	0.901065	0.982117	0.0078368
E139D	24hr	ENSG00000145348.16	TBCK	-0.0720804	0.652989	0.919065	0.0366538
Y279C	24hr	ENSG00000145348.16	TBCK	0.198785	0.25201	0.703084	0.152993
T468M	24hr	ENSG00000145348.16	TBCK	0.142373	0.337854	0.774287	0.111098
T507K	24hr	ENSG00000145348.16	TBCK	-0.19805	0.204716	0.650831	0.186532
Q510K	24hr	ENSG00000145348.16	TBCK	0.075315	0.631858	0.912275	0.0398744
T42A	24hr	ENSG00000145349.16	CAMK2D	-0.0403203	0.751416	0.947902	0.0232365
T52S	24hr	ENSG00000145349.16	CAMK2D	-0.194507	0.149419	0.571488	0.242993
E76K	24hr	ENSG00000145349.16	CAMK2D	0.0975629	0.497802	0.862503	0.0642396
R138Q	24hr	ENSG00000145349.16	CAMK2D	0.0146121	0.914554	0.984727	0.0066841
E139D	24hr	ENSG00000145349.16	CAMK2D	0.140661	0.284299	0.732818	0.135004
Y279C	24hr	ENSG00000145349.16	CAMK2D	-0.105139	0.495024	0.861494	0.0647475
T468M	24hr	ENSG00000145349.16	CAMK2D	0.0150415	0.90518	0.982858	0.00750944
T507K	24hr	ENSG00000145349.16	CAMK2D	-0.220843	0.0936195	0.454723	0.342254
Q510K	24hr	ENSG00000145349.16	CAMK2D	-0.203054	0.141399	0.557472	0.253777
T42A	24hr	ENSG00000145354.9	CISD2	-0.182179	0.3294	0.768738	0.114222
T52S	24hr	ENSG00000145354.9	CISD2	-0.159365	0.410058	0.819335	0.0865385
E76K	24hr	ENSG00000145354.9	CISD2	-0.101467	0.637138	0.913971	0.0390674
R138Q	24hr	ENSG00000145354.9	CISD2	-0.411596	0.0500138	0.314703	0.502099
E139D	24hr	ENSG00000145354.9	CISD2	-0.124141	0.528109	0.874945	0.058019
Y279C	24hr	ENSG00000145354.9	CISD2	-0.310734	0.179469	0.618301	0.2088
T468M	24hr	ENSG00000145354.9	CISD2	-0.242611	0.196313	0.640209	0.193678
T507K	24hr	ENSG00000145354.9	CISD2	-0.341369	0.0760127	0.405484	0.392027
Q510K	24hr	ENSG00000145354.9	CISD2	-0.202826	0.307913	0.752383	0.123561
T42A	24hr	ENSG00000145362.17	ANK2	0.31258	0.0131878	0.116532	0.933557
T52S	24hr	ENSG00000145362.17	ANK2	0.177242	0.17903	0.61777	0.209173
E76K	24hr	ENSG00000145362.17	ANK2	0.182366	0.211242	0.659219	0.18097
R138Q	24hr	ENSG00000145362.17	ANK2	0.35306	0.00822522	0.0779654	1.1081
E139D	24hr	ENSG00000145362.17	ANK2	0.189534	0.157617	0.585351	0.232584
Y279C	24hr	ENSG00000145362.17	ANK2	0.12371	0.415511	0.82268	0.0847693
T468M	24hr	ENSG00000145362.17	ANK2	0.0802925	0.533814	0.877281	0.0568615
T507K	24hr	ENSG00000145362.17	ANK2	0.0265135	0.839917	0.968801	0.0137655
Q510K	24hr	ENSG00000145362.17	ANK2	0.00889744	0.948378	0.991023	0.00391643
T42A	24hr	ENSG00000145375.7	SPATA5	0.251344	0.0531036	0.326618	0.48596
T52S	24hr	ENSG00000145375.7	SPATA5	0.143982	0.288624	0.736518	0.132816
E76K	24hr	ENSG00000145375.7	SPATA5	0.32673	0.0256935	0.197614	0.704182
R138Q	24hr	ENSG00000145375.7	SPATA5	0.34215	0.0127627	0.113427	0.945283
E139D	24hr	ENSG00000145375.7	SPATA5	0.35793	0.00805672	0.0766013	1.11576
Y279C	24hr	ENSG00000145375.7	SPATA5	-0.0027155	0.986368	0.997407	0.00112768
T468M	24hr	ENSG00000145375.7	SPATA5	0.0172918	0.896773	0.981152	0.0082637
T507K	24hr	ENSG00000145375.7	SPATA5	0.0161363	0.904746	0.982808	0.00753123
Q510K	24hr	ENSG00000145375.7	SPATA5	0.0480844	0.731159	0.94171	0.0260828
T42A	24hr	ENSG00000145386.9	CCNA2	-0.202189	0.18875	0.630391	0.20039
T52S	24hr	ENSG00000145386.9	CCNA2	-0.0346482	0.824801	0.965588	0.015208
E76K	24hr	ENSG00000145386.9	CCNA2	-0.0315195	0.857158	0.972728	0.0120084
R138Q	24hr	ENSG00000145386.9	CCNA2	0.0435593	0.787116	0.956368	0.0193748
E139D	24hr	ENSG00000145386.9	CCNA2	-0.300469	0.071563	0.391857	0.406873
Y279C	24hr	ENSG00000145386.9	CCNA2	-0.138511	0.451265	0.840902	0.0752549
T468M	24hr	ENSG00000145386.9	CCNA2	-0.0841008	0.579489	0.894072	0.0486273
T507K	24hr	ENSG00000145386.9	CCNA2	-0.161763	0.296676	0.7433	0.128836
Q510K	24hr	ENSG00000145386.9	CCNA2	-0.0202857	0.898804	0.981522	0.00810003
T42A	24hr	ENSG00000145388.14	METTL14	0.0661151	0.751565	0.947988	0.0231972
T52S	24hr	ENSG00000145388.14	METTL14	-0.0640122	0.770539	0.952584	0.0210969
E76K	24hr	ENSG00000145388.14	METTL14	0.250092	0.28397	0.732463	0.135215
R138Q	24hr	ENSG00000145388.14	METTL14	-0.230684	0.323486	0.764461	0.116645
E139D	24hr	ENSG00000145388.14	METTL14	0.0214636	0.922662	0.98653	0.00588982
Y279C	24hr	ENSG00000145388.14	METTL14	-0.0242064	0.92355	0.986596	0.00586065
T468M	24hr	ENSG00000145388.14	METTL14	-0.137222	0.518295	0.871325	0.0598201
T507K	24hr	ENSG00000145388.14	METTL14	-0.0559792	0.792386	0.957597	0.0188174
Q510K	24hr	ENSG00000145388.14	METTL14	0.12693	0.56216	0.888217	0.0514809
T42A	24hr	ENSG00000145390.11	USP53	0.0199069	0.886036	0.978727	0.00933851
T52S	24hr	ENSG00000145390.11	USP53	-0.00442627	0.975506	0.995529	0.00194605
E76K	24hr	ENSG00000145390.11	USP53	-0.0547827	0.736022	0.943279	0.0253599
R138Q	24hr	ENSG00000145390.11	USP53	-0.219322	0.157689	0.585418	0.232534
E139D	24hr	ENSG00000145390.11	USP53	-0.0610984	0.681001	0.927232	0.0328116
Y279C	24hr	ENSG00000145390.11	USP53	0.0169568	0.918247	0.98534	0.00641392
T468M	24hr	ENSG00000145390.11	USP53	0.0394798	0.775632	0.953846	0.0205215
T507K	24hr	ENSG00000145390.11	USP53	0.0874041	0.530339	0.875872	0.0575593
Q510K	24hr	ENSG00000145390.11	USP53	0.0938892	0.517514	0.871062	0.0599512
T42A	24hr	ENSG00000145391.13	SETD7	0.265622	0.0862222	0.435387	0.361124
T52S	24hr	ENSG00000145391.13	SETD7	0.170472	0.290871	0.73846	0.131673
E76K	24hr	ENSG00000145391.13	SETD7	0.00439221	0.980937	0.996174	0.00166487
R138Q	24hr	ENSG00000145391.13	SETD7	0.361996	0.0270371	0.205373	0.687456
E139D	24hr	ENSG00000145391.13	SETD7	0.20283	0.216781	0.665614	0.176777
Y279C	24hr	ENSG00000145391.13	SETD7	0.196381	0.283645	0.73233	0.135293
T468M	24hr	ENSG00000145391.13	SETD7	0.199165	0.20105	0.646223	0.189618
T507K	24hr	ENSG00000145391.13	SETD7	0.328698	0.0344624	0.244521	0.611683
Q510K	24hr	ENSG00000145391.13	SETD7	0.147382	0.371444	0.796841	0.0986283
T42A	24hr	ENSG00000145414.8	NAF1	-0.0159538	0.922772	0.986537	0.00588668
T52S	24hr	ENSG00000145414.8	NAF1	-0.143247	0.408632	0.818459	0.0870031
E76K	24hr	ENSG00000145414.8	NAF1	-0.167867	0.390933	0.808333	0.0924095
R138Q	24hr	ENSG00000145414.8	NAF1	-0.29038	0.116668	0.509089	0.293206
E139D	24hr	ENSG00000145414.8	NAF1	-0.225505	0.209157	0.656576	0.182715
Y279C	24hr	ENSG00000145414.8	NAF1	0.121719	0.525686	0.874036	0.0584705
T468M	24hr	ENSG00000145414.8	NAF1	-0.0683429	0.679482	0.926751	0.0330368
T507K	24hr	ENSG00000145414.8	NAF1	0.013404	0.935547	0.988952	0.00482462
Q510K	24hr	ENSG00000145414.8	NAF1	0.126932	0.45777	0.844551	0.073374
T42A	24hr	ENSG00000145416.13	45717	-0.341234	0.0912774	0.448899	0.347852
T52S	24hr	ENSG00000145416.13	45717	0.397159	0.0389187	0.266275	0.57467
E76K	24hr	ENSG00000145416.13	45717	0.179075	0.409892	0.81929	0.0865622
R138Q	24hr	ENSG00000145416.13	45717	0.232398	0.250865	0.701907	0.153721
E139D	24hr	ENSG00000145416.13	45717	0.00397507	0.984474	0.99697	0.001318
Y279C	24hr	ENSG00000145416.13	45717	0.00937193	0.967625	0.994206	0.00252365
T468M	24hr	ENSG00000145416.13	45717	-0.0495017	0.799052	0.959443	0.0179806
T507K	24hr	ENSG00000145416.13	45717	0.236538	0.215216	0.663902	0.177896
Q510K	24hr	ENSG00000145416.13	45717	-0.0860596	0.677599	0.926319	0.0332393
T42A	24hr	ENSG00000145425.9	RPS3A	-0.128703	0.20342	0.649237	0.187597
T52S	24hr	ENSG00000145425.9	RPS3A	0.0367649	0.720492	0.938979	0.0273442
E76K	24hr	ENSG00000145425.9	RPS3A	-0.0347443	0.764843	0.951393	0.0216399
R138Q	24hr	ENSG00000145425.9	RPS3A	-0.165102	0.135242	0.546052	0.262766
E139D	24hr	ENSG00000145425.9	RPS3A	0.0575629	0.582856	0.895371	0.047997
Y279C	24hr	ENSG00000145425.9	RPS3A	-0.0314921	0.792277	0.957564	0.018832
T468M	24hr	ENSG00000145425.9	RPS3A	0.0389735	0.693949	0.930629	0.0312234
T507K	24hr	ENSG00000145425.9	RPS3A	0.139896	0.156826	0.584216	0.233426
Q510K	24hr	ENSG00000145425.9	RPS3A	-0.0965584	0.367332	0.79405	0.100152
T42A	24hr	ENSG00000145431.10	PDGFC	0.212807	0.186097	0.626755	0.202902
T52S	24hr	ENSG00000145431.10	PDGFC	-0.169369	0.329794	0.769035	0.114054
E76K	24hr	ENSG00000145431.10	PDGFC	0.140894	0.447755	0.839019	0.0762283
R138Q	24hr	ENSG00000145431.10	PDGFC	0.290149	0.0887897	0.442449	0.354137
E139D	24hr	ENSG00000145431.10	PDGFC	0.337144	0.0434055	0.287052	0.542039
Y279C	24hr	ENSG00000145431.10	PDGFC	-0.0894244	0.652891	0.919018	0.0366762
T468M	24hr	ENSG00000145431.10	PDGFC	-0.07066	0.669412	0.92386	0.0343939
T507K	24hr	ENSG00000145431.10	PDGFC	-0.0206968	0.901057	0.982117	0.0078368
Q510K	24hr	ENSG00000145431.10	PDGFC	-0.252218	0.160213	0.58923	0.229715
T42A	24hr	ENSG00000145439.11	CBR4	-0.0796383	0.647897	0.91751	0.037389
T52S	24hr	ENSG00000145439.11	CBR4	0.0258505	0.884871	0.978433	0.0094689
E76K	24hr	ENSG00000145439.11	CBR4	-0.141025	0.49138	0.859804	0.0656007
R138Q	24hr	ENSG00000145439.11	CBR4	-0.00878284	0.962463	0.993213	0.00295739
E139D	24hr	ENSG00000145439.11	CBR4	-0.263206	0.166315	0.598981	0.222587
Y279C	24hr	ENSG00000145439.11	CBR4	-0.0314463	0.879464	0.977193	0.0100195
T468M	24hr	ENSG00000145439.11	CBR4	-0.0574854	0.74082	0.944845	0.0246393
T507K	24hr	ENSG00000145439.11	CBR4	-0.406645	0.0270556	0.205468	0.687255
Q510K	24hr	ENSG00000145439.11	CBR4	-0.336263	0.0801245	0.418092	0.378728
T42A	24hr	ENSG00000145476.15	CYP4V2	-0.307313	0.219388	0.66878	0.174717
T52S	24hr	ENSG00000145476.15	CYP4V2	-0.208228	0.423406	0.826903	0.0825455
E76K	24hr	ENSG00000145476.15	CYP4V2	-0.57967	0.0630793	0.363598	0.439379
R138Q	24hr	ENSG00000145476.15	CYP4V2	0.298032	0.260571	0.711694	0.147707
E139D	24hr	ENSG00000145476.15	CYP4V2	-0.495995	0.0696996	0.38593	0.413492
Y279C	24hr	ENSG00000145476.15	CYP4V2	0.0898554	0.759971	0.950293	0.0221425
T468M	24hr	ENSG00000145476.15	CYP4V2	-0.0599952	0.80926	0.961818	0.0169069
T507K	24hr	ENSG00000145476.15	CYP4V2	-0.206157	0.413652	0.821375	0.0854585
Q510K	24hr	ENSG00000145476.15	CYP4V2	-0.0188366	0.943028	0.990173	0.004289
T42A	24hr	ENSG00000145494.11	NDUFS6	-0.145675	0.216683	0.665518	0.17684
T52S	24hr	ENSG00000145494.11	NDUFS6	0.175744	0.133948	0.543734	0.264614
E76K	24hr	ENSG00000145494.11	NDUFS6	0.0366568	0.783245	0.955436	0.0197985
R138Q	24hr	ENSG00000145494.11	NDUFS6	0.0328772	0.79153	0.957357	0.0189261
E139D	24hr	ENSG00000145494.11	NDUFS6	0.0976656	0.419946	0.825313	0.0833815
Y279C	24hr	ENSG00000145494.11	NDUFS6	0.0519853	0.704169	0.933695	0.0297949
T468M	24hr	ENSG00000145494.11	NDUFS6	0.177852	0.116188	0.508137	0.294019
T507K	24hr	ENSG00000145494.11	NDUFS6	0.131215	0.253685	0.704694	0.152
Q510K	24hr	ENSG00000145494.11	NDUFS6	-0.188083	0.13682	0.549038	0.260398
T42A	24hr	ENSG00000145495.15	45722	-0.086042	0.333765	0.771236	0.112813
T52S	24hr	ENSG00000145495.15	45722	-0.122589	0.18663	0.627467	0.202409
E76K	24hr	ENSG00000145495.15	45722	0.00537587	0.957862	0.992479	0.00327861
R138Q	24hr	ENSG00000145495.15	45722	0.026611	0.778304	0.95447	0.0202377
E139D	24hr	ENSG00000145495.15	45722	0.0420992	0.649606	0.917955	0.0371785
Y279C	24hr	ENSG00000145495.15	45722	0.158706	0.11878	0.513728	0.289267
T468M	24hr	ENSG00000145495.15	45722	0.0331861	0.704882	0.934023	0.0296426
T507K	24hr	ENSG00000145495.15	45722	0.00771342	0.930859	0.988002	0.00524236
Q510K	24hr	ENSG00000145495.15	45722	-0.115203	0.223664	0.673603	0.171596
T42A	24hr	ENSG00000145506.13	NKD2	0.0562782	0.798849	0.959419	0.0179918
T52S	24hr	ENSG00000145506.13	NKD2	-0.112136	0.629672	0.91179	0.0401053
E76K	24hr	ENSG00000145506.13	NKD2	0.112206	0.658987	0.920715	0.035875
R138Q	24hr	ENSG00000145506.13	NKD2	-0.0563849	0.815466	0.963359	0.0162118
E139D	24hr	ENSG00000145506.13	NKD2	0.0451238	0.848093	0.970577	0.0129699
Y279C	24hr	ENSG00000145506.13	NKD2	0.044152	0.866776	0.974649	0.0111518
T468M	24hr	ENSG00000145506.13	NKD2	-0.218318	0.332492	0.770568	0.113189
T507K	24hr	ENSG00000145506.13	NKD2	-0.125782	0.578579	0.893874	0.0487238
Q510K	24hr	ENSG00000145506.13	NKD2	0.245237	0.288523	0.73646	0.132851
T42A	24hr	ENSG00000145536.15	ADAMTS16	0.300141	0.154868	0.581125	0.23573
T52S	24hr	ENSG00000145536.15	ADAMTS16	0.0114309	0.958582	0.992656	0.00320136
E76K	24hr	ENSG00000145536.15	ADAMTS16	-0.0166036	0.946304	0.990673	0.00406988
R138Q	24hr	ENSG00000145536.15	ADAMTS16	-0.217776	0.352469	0.784654	0.105322
E139D	24hr	ENSG00000145536.15	ADAMTS16	-0.0938236	0.679175	0.926646	0.0330862
Y279C	24hr	ENSG00000145536.15	ADAMTS16	-0.243153	0.354078	0.785789	0.104694
T468M	24hr	ENSG00000145536.15	ADAMTS16	0.128363	0.544714	0.88184	0.0546104
T507K	24hr	ENSG00000145536.15	ADAMTS16	-0.0375559	0.861902	0.973616	0.0116122
Q510K	24hr	ENSG00000145536.15	ADAMTS16	0.231236	0.295793	0.742532	0.129285
T42A	24hr	ENSG00000145545.11	SRD5A1	-0.295027	0.296495	0.743209	0.128889
T52S	24hr	ENSG00000145545.11	SRD5A1	0.241768	0.394246	0.810222	0.0913958
E76K	24hr	ENSG00000145545.11	SRD5A1	-0.433756	0.205002	0.651193	0.18629
R138Q	24hr	ENSG00000145545.11	SRD5A1	-0.245629	0.423554	0.82693	0.0825315
E139D	24hr	ENSG00000145545.11	SRD5A1	0.0190432	0.948221	0.99102	0.00391747
Y279C	24hr	ENSG00000145545.11	SRD5A1	-0.254662	0.460976	0.846054	0.0726018
T468M	24hr	ENSG00000145545.11	SRD5A1	-0.153748	0.581819	0.895009	0.0481728
T507K	24hr	ENSG00000145545.11	SRD5A1	-0.14163	0.615259	0.906668	0.0425516
Q510K	24hr	ENSG00000145545.11	SRD5A1	-0.0703035	0.81241	0.962503	0.0165981
T42A	24hr	ENSG00000145555.14	MYO10	0.0626887	0.44206	0.835965	0.0778118
T52S	24hr	ENSG00000145555.14	MYO10	0.0610081	0.470031	0.850489	0.0703315
E76K	24hr	ENSG00000145555.14	MYO10	0.0929355	0.321055	0.762601	0.117703
R138Q	24hr	ENSG00000145555.14	MYO10	-0.2208	0.0165557	0.140255	0.853082
E139D	24hr	ENSG00000145555.14	MYO10	-0.0524342	0.551157	0.884294	0.0534032
Y279C	24hr	ENSG00000145555.14	MYO10	-0.029882	0.761624	0.950644	0.021982
T468M	24hr	ENSG00000145555.14	MYO10	-0.0449121	0.587383	0.897195	0.0471132
T507K	24hr	ENSG00000145555.14	MYO10	-0.0543873	0.516563	0.870585	0.0601886
Q510K	24hr	ENSG00000145555.14	MYO10	-0.0492201	0.574121	0.892281	0.0494983
T42A	24hr	ENSG00000145569.5	FAM105A	0.257369	0.309649	0.753909	0.122681
T52S	24hr	ENSG00000145569.5	FAM105A	0.517404	0.0490738	0.311034	0.507192
E76K	24hr	ENSG00000145569.5	FAM105A	0.000294852	0.999188	0.999797	8.80736e-05
R138Q	24hr	ENSG00000145569.5	FAM105A	0.638368	0.0184713	0.153084	0.815069
E139D	24hr	ENSG00000145569.5	FAM105A	0.185967	0.483446	0.856321	0.0673632
Y279C	24hr	ENSG00000145569.5	FAM105A	-0.0341169	0.909378	0.983682	0.00714523
T468M	24hr	ENSG00000145569.5	FAM105A	0.441889	0.0836591	0.428335	0.368216
T507K	24hr	ENSG00000145569.5	FAM105A	0.295924	0.247313	0.698797	0.155649
Q510K	24hr	ENSG00000145569.5	FAM105A	0.579072	0.0301695	0.222588	0.652498
T42A	24hr	ENSG00000145592.13	RPL37	-0.104385	0.102071	0.47567	0.322694
T52S	24hr	ENSG00000145592.13	RPL37	0.0862121	0.18123	0.620503	0.207256
E76K	24hr	ENSG00000145592.13	RPL37	-0.222411	0.00346881	0.0358074	1.44603
R138Q	24hr	ENSG00000145592.13	RPL37	0.0260861	0.699687	0.932437	0.0303804
E139D	24hr	ENSG00000145592.13	RPL37	0.0981868	0.134964	0.545653	0.263083
Y279C	24hr	ENSG00000145592.13	RPL37	0.024414	0.744328	0.945864	0.0241712
T468M	24hr	ENSG00000145592.13	RPL37	0.0607775	0.329733	0.76901	0.114068
T507K	24hr	ENSG00000145592.13	RPL37	0.0577845	0.35903	0.789016	0.102914
Q510K	24hr	ENSG00000145592.13	RPL37	0.0617014	0.350368	0.782994	0.106242
T42A	24hr	ENSG00000145604.15	SKP2	-0.301688	0.0232034	0.18286	0.737882
T52S	24hr	ENSG00000145604.15	SKP2	0.00238592	0.985642	0.997236	0.00120197
E76K	24hr	ENSG00000145604.15	SKP2	0.0687786	0.63858	0.914358	0.0388837
R138Q	24hr	ENSG00000145604.15	SKP2	-0.225416	0.11546	0.506544	0.295383
E139D	24hr	ENSG00000145604.15	SKP2	-0.172523	0.215755	0.664415	0.177561
Y279C	24hr	ENSG00000145604.15	SKP2	-0.0241758	0.874649	0.976245	0.010441
T468M	24hr	ENSG00000145604.15	SKP2	-0.0280558	0.826913	0.966063	0.0149947
T507K	24hr	ENSG00000145604.15	SKP2	-0.210183	0.113754	0.502993	0.298438
Q510K	24hr	ENSG00000145604.15	SKP2	-0.421344	0.00362303	0.0372766	1.42856	1.42856
T42A	24hr	ENSG00000145623.12	OSMR	0.289106	0.190218	0.632242	0.199117
T52S	24hr	ENSG00000145623.12	OSMR	0.340407	0.13347	0.542804	0.265357
E76K	24hr	ENSG00000145623.12	OSMR	-0.0353971	0.892004	0.980064	0.00874569
R138Q	24hr	ENSG00000145623.12	OSMR	-0.251442	0.312464	0.755882	0.121546
E139D	24hr	ENSG00000145623.12	OSMR	0.028768	0.903331	0.982556	0.0076426
Y279C	24hr	ENSG00000145623.12	OSMR	0.151602	0.562643	0.888414	0.0513845
T468M	24hr	ENSG00000145623.12	OSMR	0.189869	0.391666	0.808834	0.0921405
T507K	24hr	ENSG00000145623.12	OSMR	0.197427	0.377471	0.80044	0.0966711
Q510K	24hr	ENSG00000145623.12	OSMR	0.200593	0.389669	0.807706	0.0927467
T42A	24hr	ENSG00000145675.14	PIK3R1	0.080841	0.682259	0.927646	0.0326177
T52S	24hr	ENSG00000145675.14	PIK3R1	0.164699	0.418188	0.824262	0.0839347
E76K	24hr	ENSG00000145675.14	PIK3R1	0.324356	0.143399	0.561087	0.25097
R138Q	24hr	ENSG00000145675.14	PIK3R1	0.387098	0.0620513	0.359816	0.44392
E139D	24hr	ENSG00000145675.14	PIK3R1	0.320251	0.119769	0.515774	0.28754
Y279C	24hr	ENSG00000145675.14	PIK3R1	0.193807	0.400198	0.813929	0.0894136
T468M	24hr	ENSG00000145675.14	PIK3R1	0.281624	0.150371	0.573189	0.241702
T507K	24hr	ENSG00000145675.14	PIK3R1	-0.0193211	0.923658	0.986596	0.00586065
Q510K	24hr	ENSG00000145675.14	PIK3R1	0.218987	0.288797	0.736585	0.132777
T42A	24hr	ENSG00000145685.13	LHFPL2	-0.105463	0.529452	0.875441	0.0577733
T52S	24hr	ENSG00000145685.13	LHFPL2	-0.165998	0.345142	0.779845	0.107992
E76K	24hr	ENSG00000145685.13	LHFPL2	-0.153002	0.438923	0.834189	0.0787356
R138Q	24hr	ENSG00000145685.13	LHFPL2	0.0114708	0.94892	0.991103	0.0038812
E139D	24hr	ENSG00000145685.13	LHFPL2	-0.152259	0.398066	0.812764	0.0900358
Y279C	24hr	ENSG00000145685.13	LHFPL2	-0.117753	0.560197	0.887598	0.0517837
T468M	24hr	ENSG00000145685.13	LHFPL2	-0.14408	0.393158	0.809544	0.0917597
T507K	24hr	ENSG00000145685.13	LHFPL2	-0.26015	0.133208	0.542347	0.265723
Q510K	24hr	ENSG00000145685.13	LHFPL2	-0.0650731	0.713588	0.936866	0.0283225
T42A	24hr	ENSG00000145687.16	SSBP2	-0.199516	0.0759695	0.405337	0.392184
T52S	24hr	ENSG00000145687.16	SSBP2	-0.149122	0.196612	0.640627	0.193395
E76K	24hr	ENSG00000145687.16	SSBP2	-0.0783979	0.539852	0.87978	0.0556257
R138Q	24hr	ENSG00000145687.16	SSBP2	0.111698	0.333993	0.771351	0.112748
E139D	24hr	ENSG00000145687.16	SSBP2	-0.017312	0.880997	0.977501	0.00988274
Y279C	24hr	ENSG00000145687.16	SSBP2	-0.14509	0.278162	0.727482	0.138178
T468M	24hr	ENSG00000145687.16	SSBP2	-0.0255501	0.815599	0.963415	0.0161867
T507K	24hr	ENSG00000145687.16	SSBP2	-0.0930999	0.405128	0.816679	0.0879486
Q510K	24hr	ENSG00000145687.16	SSBP2	-0.291452	0.0156077	0.133753	0.873698
T42A	24hr	ENSG00000145700.9	ANKRD31	-0.0567313	0.789509	0.956961	0.0191058
T52S	24hr	ENSG00000145700.9	ANKRD31	0.0594301	0.787292	0.956389	0.0193653
E76K	24hr	ENSG00000145700.9	ANKRD31	0.0314695	0.898012	0.98139	0.00815845
R138Q	24hr	ENSG00000145700.9	ANKRD31	-0.0646815	0.777976	0.954424	0.0202586
E139D	24hr	ENSG00000145700.9	ANKRD31	-0.0322104	0.886206	0.978788	0.00931126
Y279C	24hr	ENSG00000145700.9	ANKRD31	0.0673523	0.788963	0.956818	0.0191707
T468M	24hr	ENSG00000145700.9	ANKRD31	0.472982	0.0305387	0.224617	0.648557
T507K	24hr	ENSG00000145700.9	ANKRD31	-0.172006	0.422603	0.826441	0.0827879
Q510K	24hr	ENSG00000145700.9	ANKRD31	0.0135894	0.951628	0.991578	0.00367308
T42A	24hr	ENSG00000145703.15	IQGAP2	-0.351996	0.0886693	0.442151	0.35443
T52S	24hr	ENSG00000145703.15	IQGAP2	-0.0833657	0.689949	0.929537	0.0317334
E76K	24hr	ENSG00000145703.15	IQGAP2	-0.382897	0.120655	0.517466	0.286118
R138Q	24hr	ENSG00000145703.15	IQGAP2	0.100754	0.636574	0.91378	0.0391582
E139D	24hr	ENSG00000145703.15	IQGAP2	-0.275449	0.208956	0.656315	0.182888
Y279C	24hr	ENSG00000145703.15	IQGAP2	0.152786	0.51153	0.868593	0.0611839
T468M	24hr	ENSG00000145703.15	IQGAP2	-0.195916	0.335537	0.772659	0.112012
T507K	24hr	ENSG00000145703.15	IQGAP2	-0.233023	0.259658	0.710818	0.148242
Q510K	24hr	ENSG00000145703.15	IQGAP2	-0.0703853	0.741214	0.944968	0.0245827
T42A	24hr	ENSG00000145715.14	RASA1	0.162081	0.367614	0.794178	0.100082
T52S	24hr	ENSG00000145715.14	RASA1	0.0474557	0.80039	0.959772	0.017832
E76K	24hr	ENSG00000145715.14	RASA1	0.153822	0.45375	0.842164	0.0746032
R138Q	24hr	ENSG00000145715.14	RASA1	-0.0363131	0.853843	0.971977	0.0123439
E139D	24hr	ENSG00000145715.14	RASA1	0.0674505	0.7236	0.939735	0.0269945
Y279C	24hr	ENSG00000145715.14	RASA1	0.100965	0.636562	0.913775	0.0391606
T468M	24hr	ENSG00000145715.14	RASA1	0.117899	0.512608	0.869024	0.0609683
T507K	24hr	ENSG00000145715.14	RASA1	-0.163014	0.384076	0.804498	0.094475
Q510K	24hr	ENSG00000145715.14	RASA1	0.0636174	0.738887	0.944082	0.0249903
T42A	24hr	ENSG00000145725.19	PPIP5K2	0.0803946	0.643001	0.91585	0.0381755
T52S	24hr	ENSG00000145725.19	PPIP5K2	0.0325906	0.85687	0.972637	0.0120492
E76K	24hr	ENSG00000145725.19	PPIP5K2	-0.0587192	0.77431	0.953532	0.0206647
R138Q	24hr	ENSG00000145725.19	PPIP5K2	0.203184	0.270063	0.720345	0.14246
E139D	24hr	ENSG00000145725.19	PPIP5K2	-0.0586466	0.75409	0.948606	0.0229143
Y279C	24hr	ENSG00000145725.19	PPIP5K2	-0.127732	0.549197	0.883787	0.0536525
T468M	24hr	ENSG00000145725.19	PPIP5K2	0.139625	0.418938	0.824779	0.0836626
T507K	24hr	ENSG00000145725.19	PPIP5K2	-0.0221456	0.900635	0.982047	0.00786758
Q510K	24hr	ENSG00000145725.19	PPIP5K2	0.118459	0.516431	0.870529	0.0602169
T42A	24hr	ENSG00000145730.20	PAM	0.0742812	0.552843	0.884841	0.0531348
T52S	24hr	ENSG00000145730.20	PAM	0.102147	0.427624	0.828853	0.0815223
E76K	24hr	ENSG00000145730.20	PAM	0.242177	0.0838304	0.42878	0.367765
R138Q	24hr	ENSG00000145730.20	PAM	0.380471	0.00319468	0.033182	1.4791		1.4791
E139D	24hr	ENSG00000145730.20	PAM	0.169693	0.193465	0.636543	0.196172
Y279C	24hr	ENSG00000145730.20	PAM	0.194167	0.180145	0.619132	0.208217
T468M	24hr	ENSG00000145730.20	PAM	0.271661	0.0265722	0.202696	0.693155
T507K	24hr	ENSG00000145730.20	PAM	-0.00462998	0.971102	0.994648	0.00233067
Q510K	24hr	ENSG00000145730.20	PAM	0.0809961	0.537908	0.878995	0.0560135
T42A	24hr	ENSG00000145734.18	BDP1	-0.0958778	0.355071	0.786331	0.104394
T52S	24hr	ENSG00000145734.18	BDP1	-0.0451131	0.672509	0.924841	0.033933
E76K	24hr	ENSG00000145734.18	BDP1	-0.0787675	0.511588	0.868629	0.0611657
R138Q	24hr	ENSG00000145734.18	BDP1	0.0191232	0.861921	0.973616	0.0116122
E139D	24hr	ENSG00000145734.18	BDP1	-0.0070076	0.948432	0.991023	0.00391643
Y279C	24hr	ENSG00000145734.18	BDP1	0.021958	0.856676	0.972615	0.012059
T468M	24hr	ENSG00000145734.18	BDP1	-0.196557	0.0610304	0.35608	0.448453
T507K	24hr	ENSG00000145734.18	BDP1	-0.0417173	0.687925	0.928983	0.031992
Q510K	24hr	ENSG00000145734.18	BDP1	-0.0360209	0.740574	0.944764	0.0246768
T42A	24hr	ENSG00000145736.14	GTF2H2	-0.202139	0.356526	0.787296	0.103862
T52S	24hr	ENSG00000145736.14	GTF2H2	-0.303487	0.189066	0.63077	0.200129
E76K	24hr	ENSG00000145736.14	GTF2H2	-0.0968853	0.702881	0.933302	0.0299778
R138Q	24hr	ENSG00000145736.14	GTF2H2	0.0456855	0.844095	0.969767	0.0133324
E139D	24hr	ENSG00000145736.14	GTF2H2	-0.282254	0.23326	0.684276	0.164768
Y279C	24hr	ENSG00000145736.14	GTF2H2	-0.287066	0.288228	0.736301	0.132944
T468M	24hr	ENSG00000145736.14	GTF2H2	-0.221062	0.314481	0.757541	0.120594
T507K	24hr	ENSG00000145736.14	GTF2H2	-0.270051	0.226896	0.677098	0.169348
Q510K	24hr	ENSG00000145736.14	GTF2H2	-0.114777	0.62024	0.908431	0.0417079
T42A	24hr	ENSG00000145740.18	SLC30A5	0.0669796	0.655136	0.919653	0.0363761
T52S	24hr	ENSG00000145740.18	SLC30A5	-0.0424305	0.787143	0.956372	0.0193732
E76K	24hr	ENSG00000145740.18	SLC30A5	0.0808553	0.638417	0.914317	0.0389031
R138Q	24hr	ENSG00000145740.18	SLC30A5	0.231466	0.14185	0.558338	0.253103
E139D	24hr	ENSG00000145740.18	SLC30A5	-0.141133	0.386048	0.805496	0.0939365
Y279C	24hr	ENSG00000145740.18	SLC30A5	-0.0160709	0.929002	0.987605	0.00541676
T468M	24hr	ENSG00000145740.18	SLC30A5	0.13363	0.368845	0.794915	0.0996795
T507K	24hr	ENSG00000145740.18	SLC30A5	-0.202209	0.196012	0.639869	0.193909
Q510K	24hr	ENSG00000145740.18	SLC30A5	-0.0344807	0.82949	0.966744	0.0146884
T42A	24hr	ENSG00000145741.15	BTF3	-0.504963	3.45993e-07	4.12148e-06	5.38495	5.38495
T52S	24hr	ENSG00000145741.15	BTF3	-0.148957	0.127371	0.53104	0.274873
E76K	24hr	ENSG00000145741.15	BTF3	-0.417412	0.000318822	0.00362537	2.44065	2.44065
R138Q	24hr	ENSG00000145741.15	BTF3	-0.440703	4.13105e-05	0.000482013	3.31694	3.31694
E139D	24hr	ENSG00000145741.15	BTF3	-0.241773	0.0174061	0.14597	0.835736
Y279C	24hr	ENSG00000145741.15	BTF3	-0.0181307	0.869472	0.975167	0.0109212
T468M	24hr	ENSG00000145741.15	BTF3	-0.288539	0.0025962	0.0273544	1.56297	1.56297
T507K	24hr	ENSG00000145741.15	BTF3	-0.139906	0.139995	0.554928	0.255764
Q510K	24hr	ENSG00000145741.15	BTF3	-0.266059	0.00906414	0.084857	1.07131
T42A	24hr	ENSG00000145743.15	FBXL17	0.249981	0.10187	0.475097	0.323218
T52S	24hr	ENSG00000145743.15	FBXL17	0.322143	0.0388919	0.266175	0.574833
E76K	24hr	ENSG00000145743.15	FBXL17	0.293091	0.0892525	0.443596	0.353012
R138Q	24hr	ENSG00000145743.15	FBXL17	0.235907	0.148432	0.569902	0.2442
E139D	24hr	ENSG00000145743.15	FBXL17	0.210683	0.190543	0.632669	0.198824
Y279C	24hr	ENSG00000145743.15	FBXL17	0.0388546	0.833427	0.967608	0.0143006
T468M	24hr	ENSG00000145743.15	FBXL17	0.256627	0.092391	0.451854	0.345002
T507K	24hr	ENSG00000145743.15	FBXL17	0.110009	0.481808	0.855678	0.0676898
Q510K	24hr	ENSG00000145743.15	FBXL17	0.18595	0.247993	0.699518	0.155201
T42A	24hr	ENSG00000145779.7	TNFAIP8	-0.00400229	0.983366	0.996822	0.00138244
T52S	24hr	ENSG00000145779.7	TNFAIP8	-0.020002	0.920034	0.985756	0.00623061
E76K	24hr	ENSG00000145779.7	TNFAIP8	-0.10608	0.638669	0.914412	0.0388578
R138Q	24hr	ENSG00000145779.7	TNFAIP8	-0.123777	0.556368	0.886312	0.0524134
E139D	24hr	ENSG00000145779.7	TNFAIP8	0.0492193	0.807734	0.961462	0.0170679
Y279C	24hr	ENSG00000145779.7	TNFAIP8	0.0847328	0.707147	0.93463	0.0293602
T468M	24hr	ENSG00000145779.7	TNFAIP8	-0.230689	0.239921	0.69148	0.160221
T507K	24hr	ENSG00000145779.7	TNFAIP8	-0.104952	0.592462	0.898851	0.0463121
Q510K	24hr	ENSG00000145779.7	TNFAIP8	0.0691859	0.731014	0.941673	0.0261
T42A	24hr	ENSG00000145780.7	FEM1C	-0.568364	0.0087606	0.0823934	1.08411
T52S	24hr	ENSG00000145780.7	FEM1C	-0.153257	0.48145	0.855542	0.0677586
E76K	24hr	ENSG00000145780.7	FEM1C	-0.117674	0.630193	0.911996	0.0400073
R138Q	24hr	ENSG00000145780.7	FEM1C	0.027115	0.903482	0.982599	0.0076237
E139D	24hr	ENSG00000145780.7	FEM1C	-0.00583835	0.978886	0.995972	0.00175304
Y279C	24hr	ENSG00000145780.7	FEM1C	0.176828	0.464095	0.847445	0.0718886
T468M	24hr	ENSG00000145780.7	FEM1C	-0.0985739	0.636928	0.913908	0.0390973
T507K	24hr	ENSG00000145780.7	FEM1C	0.0449636	0.830096	0.966814	0.014657
Q510K	24hr	ENSG00000145780.7	FEM1C	-0.288059	0.201828	0.647182	0.188974
T42A	24hr	ENSG00000145781.8	COMMD10	0.042681	0.795416	0.958598	0.0183636
T52S	24hr	ENSG00000145781.8	COMMD10	0.132399	0.431685	0.830992	0.080403
E76K	24hr	ENSG00000145781.8	COMMD10	0.308249	0.0916168	0.449893	0.346891
R138Q	24hr	ENSG00000145781.8	COMMD10	0.10422	0.553137	0.884878	0.0531167
E139D	24hr	ENSG00000145781.8	COMMD10	0.274594	0.105814	0.484794	0.314443
Y279C	24hr	ENSG00000145781.8	COMMD10	0.235131	0.213387	0.662021	0.179128
T468M	24hr	ENSG00000145781.8	COMMD10	0.212726	0.190152	0.632193	0.19915
T507K	24hr	ENSG00000145781.8	COMMD10	0.137944	0.403902	0.816101	0.0882563
Q510K	24hr	ENSG00000145781.8	COMMD10	0.116126	0.498613	0.862731	0.0641248
T42A	24hr	ENSG00000145782.12	ATG12	0.133208	0.46296	0.846916	0.0721595
T52S	24hr	ENSG00000145782.12	ATG12	0.247962	0.181694	0.621042	0.206879
E76K	24hr	ENSG00000145782.12	ATG12	-0.0291264	0.891937	0.980042	0.00875521
R138Q	24hr	ENSG00000145782.12	ATG12	0.252053	0.189808	0.631774	0.199438
E139D	24hr	ENSG00000145782.12	ATG12	0.243023	0.199403	0.644314	0.190903
Y279C	24hr	ENSG00000145782.12	ATG12	0.349743	0.092093	0.451129	0.345699
T468M	24hr	ENSG00000145782.12	ATG12	0.369468	0.0373106	0.258412	0.587687
T507K	24hr	ENSG00000145782.12	ATG12	0.227992	0.208648	0.655914	0.183153
Q510K	24hr	ENSG00000145782.12	ATG12	0.350815	0.0607659	0.355179	0.449552
T42A	24hr	ENSG00000145808.9	ADAMTS19	0.232826	0.311957	0.755554	0.121734
T52S	24hr	ENSG00000145808.9	ADAMTS19	0.207229	0.38007	0.802115	0.0957633
E76K	24hr	ENSG00000145808.9	ADAMTS19	-0.203209	0.445397	0.837947	0.0767834
R138Q	24hr	ENSG00000145808.9	ADAMTS19	0.0273283	0.911088	0.984139	0.00694363
E139D	24hr	ENSG00000145808.9	ADAMTS19	0.260116	0.279919	0.728951	0.137302
Y279C	24hr	ENSG00000145808.9	ADAMTS19	-0.0748971	0.783008	0.955429	0.0198015
T468M	24hr	ENSG00000145808.9	ADAMTS19	0.200432	0.382499	0.803473	0.0950289
T507K	24hr	ENSG00000145808.9	ADAMTS19	0.186627	0.420724	0.825676	0.0831904
Q510K	24hr	ENSG00000145808.9	ADAMTS19	0.00923486	0.969219	0.994378	0.0024487
T42A	24hr	ENSG00000145817.16	YIPF5	0.15701	0.328233	0.767989	0.114645
T52S	24hr	ENSG00000145817.16	YIPF5	-0.0577556	0.73528	0.943084	0.0254496
E76K	24hr	ENSG00000145817.16	YIPF5	-0.0301528	0.874015	0.976082	0.0105139
R138Q	24hr	ENSG00000145817.16	YIPF5	0.0679412	0.697263	0.931693	0.0307271
E139D	24hr	ENSG00000145817.16	YIPF5	-0.139612	0.429364	0.829926	0.0809605
Y279C	24hr	ENSG00000145817.16	YIPF5	0.0527268	0.785113	0.956034	0.0195265
T468M	24hr	ENSG00000145817.16	YIPF5	-0.0795144	0.629289	0.911704	0.0401464
T507K	24hr	ENSG00000145817.16	YIPF5	0.0320827	0.845173	0.969959	0.0132464
Q510K	24hr	ENSG00000145817.16	YIPF5	-0.0666221	0.703099	0.933367	0.0299474
T42A	24hr	ENSG00000145819.15	ARHGAP26	-0.21066	0.185544	0.626144	0.203326
T52S	24hr	ENSG00000145819.15	ARHGAP26	-0.25199	0.129613	0.535618	0.271145
E76K	24hr	ENSG00000145819.15	ARHGAP26	-0.212671	0.253919	0.705039	0.151787
R138Q	24hr	ENSG00000145819.15	ARHGAP26	-0.111428	0.512396	0.868953	0.0610035
E139D	24hr	ENSG00000145819.15	ARHGAP26	-0.106748	0.522198	0.87274	0.0591153
Y279C	24hr	ENSG00000145819.15	ARHGAP26	0.129914	0.472079	0.851251	0.0699422
T468M	24hr	ENSG00000145819.15	ARHGAP26	-0.20199	0.203559	0.649467	0.187443
T507K	24hr	ENSG00000145819.15	ARHGAP26	-0.167613	0.295186	0.742041	0.129572
Q510K	24hr	ENSG00000145819.15	ARHGAP26	0.131454	0.414596	0.822034	0.0851101
T42A	24hr	ENSG00000145833.15	DDX46	-0.0503207	0.597593	0.900825	0.0453597
T52S	24hr	ENSG00000145833.15	DDX46	0.130753	0.175377	0.612544	0.212862
E76K	24hr	ENSG00000145833.15	DDX46	0.00545068	0.960372	0.992937	0.00307839
R138Q	24hr	ENSG00000145833.15	DDX46	-0.0966325	0.352615	0.784817	0.105232
E139D	24hr	ENSG00000145833.15	DDX46	0.00749068	0.940569	0.989794	0.00445531
Y279C	24hr	ENSG00000145833.15	DDX46	-0.130154	0.261788	0.713027	0.146894
T468M	24hr	ENSG00000145833.15	DDX46	-0.0700001	0.464186	0.847449	0.0718862
T507K	24hr	ENSG00000145833.15	DDX46	0.120373	0.201867	0.647244	0.188932
Q510K	24hr	ENSG00000145833.15	DDX46	-0.018441	0.854581	0.972196	0.0122463
T42A	24hr	ENSG00000145860.11	RNF145	0.00572378	0.971708	0.994847	0.00224373
T52S	24hr	ENSG00000145860.11	RNF145	0.0232892	0.888983	0.97953	0.00898223
E76K	24hr	ENSG00000145860.11	RNF145	-0.178527	0.354943	0.786258	0.104435
R138Q	24hr	ENSG00000145860.11	RNF145	0.0744031	0.66645	0.922958	0.0348179
E139D	24hr	ENSG00000145860.11	RNF145	0.213098	0.201956	0.64735	0.188861
Y279C	24hr	ENSG00000145860.11	RNF145	-0.0103563	0.957122	0.992403	0.00331173
T468M	24hr	ENSG00000145860.11	RNF145	0.268042	0.0888867	0.442723	0.353868
T507K	24hr	ENSG00000145860.11	RNF145	0.1743	0.277793	0.727125	0.138391
Q510K	24hr	ENSG00000145860.11	RNF145	0.0853646	0.613135	0.905946	0.0428979
T42A	24hr	ENSG00000145868.16	FBXO38	0.289377	0.152109	0.576199	0.239428
T52S	24hr	ENSG00000145868.16	FBXO38	0.51381	0.0120518	0.108164	0.965916
E76K	24hr	ENSG00000145868.16	FBXO38	0.642923	0.00345914	0.0357132	1.44717		1.44717
R138Q	24hr	ENSG00000145868.16	FBXO38	0.269789	0.212106	0.660336	0.180235
E139D	24hr	ENSG00000145868.16	FBXO38	0.343471	0.103896	0.480045	0.318718
Y279C	24hr	ENSG00000145868.16	FBXO38	0.165869	0.490624	0.85949	0.0657589
T468M	24hr	ENSG00000145868.16	FBXO38	0.254398	0.208695	0.655986	0.183106
T507K	24hr	ENSG00000145868.16	FBXO38	0.143648	0.485701	0.857506	0.0667629
Q510K	24hr	ENSG00000145868.16	FBXO38	0.234308	0.272436	0.722473	0.141179
T42A	24hr	ENSG00000145882.10	PCYOX1L	0.152545	0.589551	0.897699	0.0468695
T52S	24hr	ENSG00000145882.10	PCYOX1L	0.0649237	0.824075	0.965356	0.0153124
E76K	24hr	ENSG00000145882.10	PCYOX1L	-0.5152	0.138438	0.552126	0.257962
R138Q	24hr	ENSG00000145882.10	PCYOX1L	0.134435	0.655471	0.919778	0.0363169
E139D	24hr	ENSG00000145882.10	PCYOX1L	0.116352	0.693815	0.930621	0.0312272
Y279C	24hr	ENSG00000145882.10	PCYOX1L	-0.0153836	0.963742	0.993432	0.00286202
T468M	24hr	ENSG00000145882.10	PCYOX1L	0.205137	0.465614	0.848044	0.0715814
T507K	24hr	ENSG00000145882.10	PCYOX1L	-0.144159	0.612927	0.905931	0.0429048
Q510K	24hr	ENSG00000145882.10	PCYOX1L	-0.153856	0.60929	0.904692	0.0434995
T42A	24hr	ENSG00000145901.14	TNIP1	-0.180741	0.351522	0.783895	0.105742
T52S	24hr	ENSG00000145901.14	TNIP1	0.148313	0.445354	0.837927	0.0767938
E76K	24hr	ENSG00000145901.14	TNIP1	-0.0794227	0.7221	0.939394	0.027152
R138Q	24hr	ENSG00000145901.14	TNIP1	-0.107303	0.606783	0.903853	0.0439023
E139D	24hr	ENSG00000145901.14	TNIP1	0.13029	0.512242	0.868941	0.0610098
Y279C	24hr	ENSG00000145901.14	TNIP1	0.0958261	0.668309	0.923515	0.034556
T468M	24hr	ENSG00000145901.14	TNIP1	0.177061	0.344771	0.779604	0.108126
T507K	24hr	ENSG00000145901.14	TNIP1	0.067031	0.725885	0.940432	0.0266726
Q510K	24hr	ENSG00000145901.14	TNIP1	-0.18953	0.358723	0.788924	0.102965
T42A	24hr	ENSG00000145907.14	G3BP1	0.0235637	0.810639	0.962106	0.0167771
T52S	24hr	ENSG00000145907.14	G3BP1	0.137402	0.171392	0.606683	0.217038
E76K	24hr	ENSG00000145907.14	G3BP1	0.0436006	0.700748	0.932795	0.0302138
R138Q	24hr	ENSG00000145907.14	G3BP1	0.0368474	0.728046	0.940983	0.0264182
E139D	24hr	ENSG00000145907.14	G3BP1	0.0289735	0.781118	0.954908	0.0200386
Y279C	24hr	ENSG00000145907.14	G3BP1	0.0106618	0.927774	0.987339	0.00553371
T468M	24hr	ENSG00000145907.14	G3BP1	-0.0384435	0.698196	0.931995	0.0305862
T507K	24hr	ENSG00000145907.14	G3BP1	-0.0366832	0.714231	0.937091	0.0282182
Q510K	24hr	ENSG00000145907.14	G3BP1	0.223487	0.0273287	0.206961	0.684111
T42A	24hr	ENSG00000145912.8	NHP2	-0.0565109	0.713519	0.936841	0.0283341
T52S	24hr	ENSG00000145912.8	NHP2	-0.0899172	0.575779	0.892868	0.0492128
E76K	24hr	ENSG00000145912.8	NHP2	-0.166724	0.361217	0.790346	0.102183
R138Q	24hr	ENSG00000145912.8	NHP2	0.106402	0.512682	0.869028	0.0609662
E139D	24hr	ENSG00000145912.8	NHP2	0.00471077	0.976812	0.99577	0.00184103
Y279C	24hr	ENSG00000145912.8	NHP2	-0.0185211	0.919552	0.985641	0.00628132
T468M	24hr	ENSG00000145912.8	NHP2	-0.0523457	0.73354	0.94255	0.0256955
T507K	24hr	ENSG00000145912.8	NHP2	-0.0974954	0.532738	0.876779	0.0571097
Q510K	24hr	ENSG00000145912.8	NHP2	-0.154676	0.351201	0.783751	0.105822
T42A	24hr	ENSG00000145916.18	RMND5B	0.190784	0.37674	0.799925	0.0969506
T52S	24hr	ENSG00000145916.18	RMND5B	0.403501	0.0658953	0.373179	0.428083
E76K	24hr	ENSG00000145916.18	RMND5B	-0.463709	0.0900536	0.445634	0.351021
R138Q	24hr	ENSG00000145916.18	RMND5B	0.422286	0.0620803	0.359937	0.443774
E139D	24hr	ENSG00000145916.18	RMND5B	0.243419	0.282318	0.731147	0.135995
Y279C	24hr	ENSG00000145916.18	RMND5B	0.303806	0.223797	0.673736	0.17151
T468M	24hr	ENSG00000145916.18	RMND5B	0.285789	0.182724	0.622325	0.205983
T507K	24hr	ENSG00000145916.18	RMND5B	0.175007	0.422313	0.826416	0.0828013
Q510K	24hr	ENSG00000145916.18	RMND5B	0.137992	0.545466	0.882212	0.0544273
T42A	24hr	ENSG00000145919.10	BOD1	0.102779	0.581459	0.894961	0.048196
T52S	24hr	ENSG00000145919.10	BOD1	-0.0134597	0.945033	0.990535	0.00413037
E76K	24hr	ENSG00000145919.10	BOD1	-0.0505632	0.817895	0.963921	0.0159584
R138Q	24hr	ENSG00000145919.10	BOD1	0.0393343	0.845635	0.970073	0.0131956
E139D	24hr	ENSG00000145919.10	BOD1	0.100415	0.610673	0.905171	0.0432695
Y279C	24hr	ENSG00000145919.10	BOD1	0.156103	0.475243	0.852614	0.0692478
T468M	24hr	ENSG00000145919.10	BOD1	-0.0994532	0.600586	0.901728	0.0449247
T507K	24hr	ENSG00000145919.10	BOD1	-0.149839	0.438056	0.833775	0.078951
Q510K	24hr	ENSG00000145919.10	BOD1	-0.0219208	0.912467	0.98436	0.00684622
T42A	24hr	ENSG00000145979.17	TBC1D7	0.0833588	0.712927	0.936602	0.0284451
T52S	24hr	ENSG00000145979.17	TBC1D7	0.131311	0.572942	0.891847	0.0497094
E76K	24hr	ENSG00000145979.17	TBC1D7	-0.119475	0.652331	0.918775	0.0367911
R138Q	24hr	ENSG00000145979.17	TBC1D7	-0.327108	0.193991	0.637128	0.195773
E139D	24hr	ENSG00000145979.17	TBC1D7	-0.0671082	0.779936	0.954699	0.0201337
Y279C	24hr	ENSG00000145979.17	TBC1D7	0.306457	0.239895	0.69148	0.160221
T468M	24hr	ENSG00000145979.17	TBC1D7	0.138072	0.540143	0.879928	0.0555531
T507K	24hr	ENSG00000145979.17	TBC1D7	-0.151373	0.511693	0.86869	0.0611352
Q510K	24hr	ENSG00000145979.17	TBC1D7	-0.205837	0.396993	0.811946	0.0904729
T42A	24hr	ENSG00000145982.11	FARS2	-0.00546467	0.967908	0.994228	0.00251421
T52S	24hr	ENSG00000145982.11	FARS2	0.0667134	0.631269	0.912206	0.0399072
E76K	24hr	ENSG00000145982.11	FARS2	0.0247587	0.873821	0.975987	0.0105561
R138Q	24hr	ENSG00000145982.11	FARS2	0.42993	0.00181506	0.0195051	1.70985		1.70985
E139D	24hr	ENSG00000145982.11	FARS2	0.185993	0.183327	0.623264	0.205328
Y279C	24hr	ENSG00000145982.11	FARS2	0.148312	0.344905	0.779666	0.108092
T468M	24hr	ENSG00000145982.11	FARS2	0.0681861	0.612204	0.905671	0.0430295
T507K	24hr	ENSG00000145982.11	FARS2	0.117317	0.385778	0.805452	0.0939604
Q510K	24hr	ENSG00000145982.11	FARS2	-0.000959351	0.994643	0.999074	0.000402309
T42A	24hr	ENSG00000145990.10	GFOD1	0.0505596	0.773048	0.953273	0.0207828
T52S	24hr	ENSG00000145990.10	GFOD1	0.00084842	0.996296	0.999322	0.000294506
E76K	24hr	ENSG00000145990.10	GFOD1	0.166381	0.403208	0.815657	0.0884925
R138Q	24hr	ENSG00000145990.10	GFOD1	0.130222	0.486581	0.857917	0.0665545
E139D	24hr	ENSG00000145990.10	GFOD1	0.145267	0.429501	0.830037	0.0809025
Y279C	24hr	ENSG00000145990.10	GFOD1	0.0797906	0.700331	0.932612	0.0302988
T468M	24hr	ENSG00000145990.10	GFOD1	-0.125831	0.48141	0.855537	0.0677611
T507K	24hr	ENSG00000145990.10	GFOD1	-0.0321612	0.857371	0.972756	0.011996
Q510K	24hr	ENSG00000145990.10	GFOD1	-0.0881646	0.640397	0.914925	0.0386145
T42A	24hr	ENSG00000145996.11	CDKAL1	0.165086	0.0687923	0.38286	0.416961
T52S	24hr	ENSG00000145996.11	CDKAL1	-0.0628573	0.514885	0.869896	0.0605329
E76K	24hr	ENSG00000145996.11	CDKAL1	0.051213	0.628189	0.91118	0.0403958
R138Q	24hr	ENSG00000145996.11	CDKAL1	0.17829	0.0657201	0.372586	0.428773
E139D	24hr	ENSG00000145996.11	CDKAL1	-0.0448155	0.648579	0.91752	0.0373845
Y279C	24hr	ENSG00000145996.11	CDKAL1	-0.0286357	0.795786	0.958667	0.018332
T468M	24hr	ENSG00000145996.11	CDKAL1	0.00893449	0.922904	0.986537	0.00588668
T507K	24hr	ENSG00000145996.11	CDKAL1	-0.0605339	0.520723	0.872244	0.059362
Q510K	24hr	ENSG00000145996.11	CDKAL1	0.136019	0.154546	0.580507	0.236193
T42A	24hr	ENSG00000146007.10	ZMAT2	0.0371417	0.83629	0.968025	0.0141133
T52S	24hr	ENSG00000146007.10	ZMAT2	-0.0149406	0.936638	0.989139	0.00474284
E76K	24hr	ENSG00000146007.10	ZMAT2	0.0853974	0.679444	0.926751	0.0330368
R138Q	24hr	ENSG00000146007.10	ZMAT2	-0.194518	0.332893	0.770681	0.113125
E139D	24hr	ENSG00000146007.10	ZMAT2	-0.0490685	0.799555	0.95963	0.0178962
Y279C	24hr	ENSG00000146007.10	ZMAT2	0.294832	0.151707	0.575558	0.239911
T468M	24hr	ENSG00000146007.10	ZMAT2	-0.151895	0.407916	0.818108	0.0871891
T507K	24hr	ENSG00000146007.10	ZMAT2	-0.154477	0.405285	0.816731	0.0879207
Q510K	24hr	ENSG00000146007.10	ZMAT2	-0.0211872	0.912274	0.984311	0.00686751
T42A	24hr	ENSG00000146021.14	KLHL3	0.0803256	0.72879	0.941147	0.0263427
T52S	24hr	ENSG00000146021.14	KLHL3	-0.0904153	0.704463	0.933811	0.0297408
E76K	24hr	ENSG00000146021.14	KLHL3	-0.425607	0.126121	0.528681	0.276806
R138Q	24hr	ENSG00000146021.14	KLHL3	0.332781	0.180723	0.619774	0.207766
E139D	24hr	ENSG00000146021.14	KLHL3	0.0678904	0.781335	0.954979	0.0200063
Y279C	24hr	ENSG00000146021.14	KLHL3	-0.0777942	0.777736	0.954325	0.0203035
T468M	24hr	ENSG00000146021.14	KLHL3	-0.248557	0.279247	0.728351	0.13766
T507K	24hr	ENSG00000146021.14	KLHL3	-0.0397008	0.865196	0.974288	0.0113125
Q510K	24hr	ENSG00000146021.14	KLHL3	0.0485523	0.84163	0.969192	0.0135903
T42A	24hr	ENSG00000146063.19	TRIM41	-0.42432	0.0363306	0.253668	0.595735
T52S	24hr	ENSG00000146063.19	TRIM41	-0.500504	0.0194175	0.159296	0.797796
E76K	24hr	ENSG00000146063.19	TRIM41	-0.604234	0.0165315	0.140091	0.853589
R138Q	24hr	ENSG00000146063.19	TRIM41	-0.185242	0.393081	0.809505	0.0917804
E139D	24hr	ENSG00000146063.19	TRIM41	-0.405338	0.0636886	0.36574	0.436827
Y279C	24hr	ENSG00000146063.19	TRIM41	-0.362472	0.143959	0.56198	0.250279
T468M	24hr	ENSG00000146063.19	TRIM41	0.0158624	0.935848	0.989004	0.00480193
T507K	24hr	ENSG00000146063.19	TRIM41	-0.495399	0.0172036	0.144637	0.839722
Q510K	24hr	ENSG00000146063.19	TRIM41	-0.620076	0.00555218	0.0550342	1.25937
T42A	24hr	ENSG00000146066.2	HIGD2A	0.10824	0.620514	0.908474	0.0416877
T52S	24hr	ENSG00000146066.2	HIGD2A	0.00109662	0.996169	0.999303	0.000302946
E76K	24hr	ENSG00000146066.2	HIGD2A	-0.0819836	0.750787	0.947749	0.0233067
R138Q	24hr	ENSG00000146066.2	HIGD2A	-0.0580488	0.808347	0.961535	0.017035
E139D	24hr	ENSG00000146066.2	HIGD2A	0.44335	0.0485242	0.308807	0.510312
Y279C	24hr	ENSG00000146066.2	HIGD2A	-0.13196	0.623049	0.90935	0.0412691
T468M	24hr	ENSG00000146066.2	HIGD2A	0.268867	0.214112	0.662889	0.178559
T507K	24hr	ENSG00000146066.2	HIGD2A	0.00363039	0.986983	0.997494	0.00108952
Q510K	24hr	ENSG00000146066.2	HIGD2A	0.156859	0.494568	0.861347	0.0648217
T42A	24hr	ENSG00000146067.15	FAM193B	0.174559	0.365284	0.792734	0.100873
T52S	24hr	ENSG00000146067.15	FAM193B	0.0220352	0.913069	0.984442	0.00680978
E76K	24hr	ENSG00000146067.15	FAM193B	0.110686	0.618035	0.90768	0.0420673
R138Q	24hr	ENSG00000146067.15	FAM193B	0.247234	0.226423	0.676532	0.169712
E139D	24hr	ENSG00000146067.15	FAM193B	-0.0725285	0.727852	0.940939	0.0264387
Y279C	24hr	ENSG00000146067.15	FAM193B	-0.0120664	0.958751	0.992676	0.00319263
T468M	24hr	ENSG00000146067.15	FAM193B	-0.111746	0.571849	0.891439	0.0499085
T507K	24hr	ENSG00000146067.15	FAM193B	0.0445985	0.820762	0.964606	0.01565
Q510K	24hr	ENSG00000146067.15	FAM193B	0.0868269	0.670546	0.924255	0.0342083
T42A	24hr	ENSG00000146072.6	TNFRSF21	-0.117272	0.515753	0.870221	0.0603702
T52S	24hr	ENSG00000146072.6	TNFRSF21	-0.108548	0.561772	0.888118	0.0515295
E76K	24hr	ENSG00000146072.6	TNFRSF21	0.0332707	0.871781	0.975557	0.0107474
R138Q	24hr	ENSG00000146072.6	TNFRSF21	-0.27484	0.169563	0.604136	0.218865
E139D	24hr	ENSG00000146072.6	TNFRSF21	-0.0934406	0.62635	0.910625	0.0406606
Y279C	24hr	ENSG00000146072.6	TNFRSF21	-0.150625	0.489087	0.858734	0.0661415
T468M	24hr	ENSG00000146072.6	TNFRSF21	0.0847717	0.633438	0.912889	0.0395821
T507K	24hr	ENSG00000146072.6	TNFRSF21	0.042462	0.814033	0.963028	0.0163612
Q510K	24hr	ENSG00000146072.6	TNFRSF21	-0.178248	0.354606	0.786142	0.104499
T42A	24hr	ENSG00000146083.11	RNF44	-0.258234	0.246321	0.69779	0.156275
T52S	24hr	ENSG00000146083.11	RNF44	-0.510911	0.0333504	0.238911	0.621763
E76K	24hr	ENSG00000146083.11	RNF44	-0.0970194	0.702581	0.933201	0.0300247
R138Q	24hr	ENSG00000146083.11	RNF44	-0.688754	0.00810934	0.0770279	1.11335
E139D	24hr	ENSG00000146083.11	RNF44	-0.30244	0.204172	0.650282	0.186899
Y279C	24hr	ENSG00000146083.11	RNF44	-0.485203	0.087005	0.437592	0.35893
T468M	24hr	ENSG00000146083.11	RNF44	-0.589842	0.0108728	0.0992062	1.00346
T507K	24hr	ENSG00000146083.11	RNF44	-0.413405	0.0711134	0.390505	0.408374
Q510K	24hr	ENSG00000146083.11	RNF44	-0.0589683	0.798241	0.959377	0.0180107
T42A	24hr	ENSG00000146085.7	MUT	-0.179515	0.331521	0.770031	0.113492
T52S	24hr	ENSG00000146085.7	MUT	0.122697	0.507748	0.866753	0.0621048
E76K	24hr	ENSG00000146085.7	MUT	0.00330134	0.987429	0.997606	0.00104115
R138Q	24hr	ENSG00000146085.7	MUT	-0.111102	0.575771	0.892868	0.0492128
E139D	24hr	ENSG00000146085.7	MUT	-0.0969767	0.617786	0.907546	0.0421315
Y279C	24hr	ENSG00000146085.7	MUT	0.146752	0.486829	0.857943	0.0665414
T468M	24hr	ENSG00000146085.7	MUT	-0.0378503	0.835014	0.967963	0.0141412
T507K	24hr	ENSG00000146085.7	MUT	0.0836415	0.644545	0.91641	0.0379103
Q510K	24hr	ENSG00000146085.7	MUT	0.0941176	0.619597	0.908257	0.0417912
T42A	24hr	ENSG00000146109.4	ABT1	-0.261595	0.192148	0.634756	0.197393
T52S	24hr	ENSG00000146109.4	ABT1	0.110246	0.582492	0.895206	0.0480772
E76K	24hr	ENSG00000146109.4	ABT1	0.0788451	0.724764	0.940094	0.0268288
R138Q	24hr	ENSG00000146109.4	ABT1	-0.039823	0.851232	0.971289	0.0126515
E139D	24hr	ENSG00000146109.4	ABT1	-0.131383	0.533628	0.877183	0.0569096
Y279C	24hr	ENSG00000146109.4	ABT1	0.274728	0.219222	0.668603	0.174832
T468M	24hr	ENSG00000146109.4	ABT1	0.00300908	0.987712	0.997712	0.000994883
T507K	24hr	ENSG00000146109.4	ABT1	0.161046	0.407933	0.818125	0.0871803
Q510K	24hr	ENSG00000146109.4	ABT1	0.0550061	0.789431	0.956951	0.0191102
T42A	24hr	ENSG00000146112.11	PPP1R18	0.087395	0.639997	0.914853	0.0386486
T52S	24hr	ENSG00000146112.11	PPP1R18	-0.265378	0.186527	0.627337	0.202499
E76K	24hr	ENSG00000146112.11	PPP1R18	-0.167375	0.4562	0.843653	0.0738362
R138Q	24hr	ENSG00000146112.11	PPP1R18	-0.066194	0.747287	0.946695	0.0237899
E139D	24hr	ENSG00000146112.11	PPP1R18	-0.357526	0.0884296	0.441482	0.355087
Y279C	24hr	ENSG00000146112.11	PPP1R18	-0.100278	0.65971	0.921002	0.0357393
T468M	24hr	ENSG00000146112.11	PPP1R18	-0.0295034	0.876097	0.976581	0.0102919
T507K	24hr	ENSG00000146112.11	PPP1R18	-0.0771012	0.688508	0.929167	0.0319064
Q510K	24hr	ENSG00000146112.11	PPP1R18	0.000583659	0.997664	0.999534	0.000202391
T42A	24hr	ENSG00000146122.16	DAAM2	-0.0761609	0.70261	0.933201	0.0300247
T52S	24hr	ENSG00000146122.16	DAAM2	-0.175216	0.401216	0.814475	0.0891223
E76K	24hr	ENSG00000146122.16	DAAM2	0.125246	0.57682	0.893145	0.0490781
R138Q	24hr	ENSG00000146122.16	DAAM2	0.126734	0.546319	0.882565	0.0542531
E139D	24hr	ENSG00000146122.16	DAAM2	0.184683	0.36805	0.794441	0.0999385
Y279C	24hr	ENSG00000146122.16	DAAM2	0.164685	0.473933	0.852129	0.0694947
T468M	24hr	ENSG00000146122.16	DAAM2	-0.0787063	0.692515	0.930317	0.0313689
T507K	24hr	ENSG00000146122.16	DAAM2	-0.0356762	0.858776	0.973055	0.0118628
Q510K	24hr	ENSG00000146122.16	DAAM2	0.0921899	0.655847	0.919852	0.0362818
T42A	24hr	ENSG00000146143.17	PRIM2	0.193966	0.0963755	0.461769	0.335575
T52S	24hr	ENSG00000146143.17	PRIM2	0.058603	0.631702	0.912242	0.0398901
E76K	24hr	ENSG00000146143.17	PRIM2	0.142536	0.288289	0.736318	0.132935
R138Q	24hr	ENSG00000146143.17	PRIM2	0.0704456	0.578984	0.893924	0.0486993
E139D	24hr	ENSG00000146143.17	PRIM2	0.221936	0.0691808	0.384228	0.415411
Y279C	24hr	ENSG00000146143.17	PRIM2	0.0885203	0.525504	0.87403	0.0584738
T468M	24hr	ENSG00000146143.17	PRIM2	0.118954	0.311301	0.755158	0.121962
T507K	24hr	ENSG00000146143.17	PRIM2	-0.0409613	0.735367	0.943123	0.0254315
Q510K	24hr	ENSG00000146143.17	PRIM2	0.057398	0.644834	0.916492	0.0378711
T42A	24hr	ENSG00000146151.12	HMGCLL1	0.159915	0.550179	0.883948	0.0535733
T52S	24hr	ENSG00000146151.12	HMGCLL1	0.2252	0.415596	0.82268	0.0847693
E76K	24hr	ENSG00000146151.12	HMGCLL1	-0.123783	0.691703	0.930091	0.0314744
R138Q	24hr	ENSG00000146151.12	HMGCLL1	0.31465	0.270826	0.721084	0.142014
E139D	24hr	ENSG00000146151.12	HMGCLL1	-0.0411803	0.884289	0.978381	0.00949178
Y279C	24hr	ENSG00000146151.12	HMGCLL1	0.10197	0.747009	0.94659	0.023838
T468M	24hr	ENSG00000146151.12	HMGCLL1	-0.138009	0.604258	0.902955	0.0443338
T507K	24hr	ENSG00000146151.12	HMGCLL1	0.222747	0.409544	0.819061	0.0866836
Q510K	24hr	ENSG00000146151.12	HMGCLL1	-0.172284	0.544853	0.881909	0.054576
T42A	24hr	ENSG00000146223.14	RPL7L1	-0.0790998	0.278226	0.727526	0.138151
T52S	24hr	ENSG00000146223.14	RPL7L1	-0.077725	0.30507	0.749844	0.125029
E76K	24hr	ENSG00000146223.14	RPL7L1	-0.00247572	0.976415	0.995693	0.00187464
R138Q	24hr	ENSG00000146223.14	RPL7L1	-0.431382	3.03092e-07	3.61224e-06	5.44222	5.44222
E139D	24hr	ENSG00000146223.14	RPL7L1	-0.0975034	0.210574	0.658526	0.181427
Y279C	24hr	ENSG00000146223.14	RPL7L1	-0.0700518	0.422671	0.826501	0.0827565
T468M	24hr	ENSG00000146223.14	RPL7L1	-0.180952	0.0145506	0.126364	0.898376
T507K	24hr	ENSG00000146223.14	RPL7L1	0.0623125	0.389399	0.80747	0.0928738
Q510K	24hr	ENSG00000146223.14	RPL7L1	0.0322245	0.672003	0.924677	0.0340101
T42A	24hr	ENSG00000146242.8	TPBG	0.214903	0.299701	0.745699	0.127436
T52S	24hr	ENSG00000146242.8	TPBG	0.297693	0.162363	0.592826	0.227072
E76K	24hr	ENSG00000146242.8	TPBG	0.36516	0.116387	0.508548	0.293668
R138Q	24hr	ENSG00000146242.8	TPBG	-0.0278268	0.903286	0.982556	0.0076426
E139D	24hr	ENSG00000146242.8	TPBG	0.214013	0.328562	0.768231	0.114508
Y279C	24hr	ENSG00000146242.8	TPBG	0.433556	0.0670408	0.377189	0.423441
T468M	24hr	ENSG00000146242.8	TPBG	-0.130715	0.540365	0.879989	0.0555227
T507K	24hr	ENSG00000146242.8	TPBG	0.254625	0.221933	0.671736	0.172802
Q510K	24hr	ENSG00000146242.8	TPBG	0.253799	0.244728	0.69613	0.15731
T42A	24hr	ENSG00000146243.13	IRAK1BP1	-0.0933882	0.621063	0.908754	0.0415536
T52S	24hr	ENSG00000146243.13	IRAK1BP1	-0.0527639	0.78661	0.956278	0.0194158
E76K	24hr	ENSG00000146243.13	IRAK1BP1	0.14451	0.495428	0.861677	0.0646556
R138Q	24hr	ENSG00000146243.13	IRAK1BP1	0.130198	0.512374	0.868949	0.0610055
E139D	24hr	ENSG00000146243.13	IRAK1BP1	-0.156433	0.438975	0.834202	0.0787288
Y279C	24hr	ENSG00000146243.13	IRAK1BP1	-0.0794179	0.725078	0.940154	0.0268011
T468M	24hr	ENSG00000146243.13	IRAK1BP1	-0.144812	0.445547	0.837965	0.0767744
T507K	24hr	ENSG00000146243.13	IRAK1BP1	-0.181164	0.347728	0.781336	0.107162
Q510K	24hr	ENSG00000146243.13	IRAK1BP1	-0.00766195	0.969099	0.994375	0.00244971
T42A	24hr	ENSG00000146247.13	PHIP	0.0354751	0.667827	0.923317	0.0346493
T52S	24hr	ENSG00000146247.13	PHIP	0.0113671	0.894606	0.98066	0.00848145
E76K	24hr	ENSG00000146247.13	PHIP	0.148522	0.112029	0.499363	0.301583
R138Q	24hr	ENSG00000146247.13	PHIP	0.0405469	0.648351	0.91751	0.037389
E139D	24hr	ENSG00000146247.13	PHIP	0.0721717	0.406373	0.817277	0.0876308
Y279C	24hr	ENSG00000146247.13	PHIP	0.0017188	0.986124	0.997355	0.00115009
T468M	24hr	ENSG00000146247.13	PHIP	0.0399123	0.628806	0.91148	0.0402528
T507K	24hr	ENSG00000146247.13	PHIP	-0.0647652	0.444362	0.837358	0.0770886
Q510K	24hr	ENSG00000146247.13	PHIP	0.0635359	0.464254	0.847454	0.0718839
T42A	24hr	ENSG00000146263.11	MMS22L	0.0625982	0.567788	0.890188	0.0505183
T52S	24hr	ENSG00000146263.11	MMS22L	0.045011	0.691517	0.930091	0.0314744
E76K	24hr	ENSG00000146263.11	MMS22L	0.119982	0.335863	0.772932	0.111859
R138Q	24hr	ENSG00000146263.11	MMS22L	0.172917	0.135108	0.545885	0.262899
E139D	24hr	ENSG00000146263.11	MMS22L	0.0312429	0.787644	0.956423	0.0193502
Y279C	24hr	ENSG00000146263.11	MMS22L	0.109638	0.394298	0.810249	0.0913815
T468M	24hr	ENSG00000146263.11	MMS22L	0.0938155	0.389175	0.807352	0.0929373
T507K	24hr	ENSG00000146263.11	MMS22L	-0.152672	0.179531	0.618302	0.2088
Q510K	24hr	ENSG00000146263.11	MMS22L	0.163643	0.150006	0.572556	0.242182
T42A	24hr	ENSG00000146267.11	FAXC	0.0791174	0.69638	0.931383	0.0308715
T52S	24hr	ENSG00000146267.11	FAXC	0.0753083	0.718902	0.938626	0.0275074
E76K	24hr	ENSG00000146267.11	FAXC	-0.451294	0.0753721	0.403586	0.394064
R138Q	24hr	ENSG00000146267.11	FAXC	0.200475	0.348669	0.782034	0.106774
E139D	24hr	ENSG00000146267.11	FAXC	-0.0976574	0.652797	0.918989	0.0366898
Y279C	24hr	ENSG00000146267.11	FAXC	0.387998	0.0903227	0.446216	0.350455
T468M	24hr	ENSG00000146267.11	FAXC	0.0846613	0.674827	0.925463	0.0336409
T507K	24hr	ENSG00000146267.11	FAXC	0.0793991	0.696937	0.9316	0.0307706
Q510K	24hr	ENSG00000146267.11	FAXC	0.0532032	0.803357	0.960421	0.0175386
T42A	24hr	ENSG00000146278.10	PNRC1	0.190899	0.337643	0.774192	0.111151
T52S	24hr	ENSG00000146278.10	PNRC1	0.311202	0.125905	0.528208	0.277195
E76K	24hr	ENSG00000146278.10	PNRC1	0.512096	0.0188604	0.155662	0.807818
R138Q	24hr	ENSG00000146278.10	PNRC1	0.634701	0.0018625	0.0199872	1.69925		1.69925
E139D	24hr	ENSG00000146278.10	PNRC1	0.427035	0.0369994	0.257022	0.59003
Y279C	24hr	ENSG00000146278.10	PNRC1	0.170147	0.468963	0.84992	0.0706218
T468M	24hr	ENSG00000146278.10	PNRC1	0.505586	0.00932551	0.0869791	1.06059
T507K	24hr	ENSG00000146278.10	PNRC1	0.24681	0.216563	0.665372	0.176936
Q510K	24hr	ENSG00000146278.10	PNRC1	0.215718	0.301837	0.747627	0.126315
T42A	24hr	ENSG00000146281.5	PM20D2	-0.345902	0.00351158	0.0362128	1.44114	1.44114
T52S	24hr	ENSG00000146281.5	PM20D2	-0.383929	0.0020185	0.0215719	1.66611	1.66611
E76K	24hr	ENSG00000146281.5	PM20D2	-0.229643	0.0930625	0.453449	0.343471
R138Q	24hr	ENSG00000146281.5	PM20D2	-0.240922	0.0577639	0.344147	0.463255
E139D	24hr	ENSG00000146281.5	PM20D2	-0.315551	0.0123418	0.110323	0.957336
Y279C	24hr	ENSG00000146281.5	PM20D2	-0.348164	0.0161567	0.137512	0.861658
T468M	24hr	ENSG00000146281.5	PM20D2	-0.32878	0.00540413	0.0537225	1.26984
T507K	24hr	ENSG00000146281.5	PM20D2	-0.242866	0.0397896	0.270381	0.568024
Q510K	24hr	ENSG00000146281.5	PM20D2	-0.136216	0.265021	0.716089	0.145033
T42A	24hr	ENSG00000146282.17	RARS2	-0.0759852	0.637803	0.914171	0.0389725
T52S	24hr	ENSG00000146282.17	RARS2	-0.141177	0.402112	0.815019	0.0888322
E76K	24hr	ENSG00000146282.17	RARS2	-0.0692123	0.711611	0.936128	0.0286649
R138Q	24hr	ENSG00000146282.17	RARS2	0.0335874	0.8449	0.969914	0.0132667
E139D	24hr	ENSG00000146282.17	RARS2	0.21352	0.195857	0.639663	0.194048
Y279C	24hr	ENSG00000146282.17	RARS2	0.112496	0.546669	0.882654	0.0542095
T468M	24hr	ENSG00000146282.17	RARS2	-0.0578387	0.719522	0.938639	0.0275014
T507K	24hr	ENSG00000146282.17	RARS2	-0.0341598	0.833601	0.967629	0.014291
Q510K	24hr	ENSG00000146282.17	RARS2	-0.0670122	0.693804	0.930621	0.0312272
T42A	24hr	ENSG00000146350.13	TBC1D32	-0.0218904	0.854162	0.972063	0.0123055
T52S	24hr	ENSG00000146350.13	TBC1D32	-0.154724	0.217184	0.666085	0.176471
E76K	24hr	ENSG00000146350.13	TBC1D32	-0.0964909	0.487613	0.858197	0.0664133
R138Q	24hr	ENSG00000146350.13	TBC1D32	0.275951	0.0242253	0.189112	0.723281
E139D	24hr	ENSG00000146350.13	TBC1D32	-0.0204203	0.870535	0.975398	0.0108181
Y279C	24hr	ENSG00000146350.13	TBC1D32	-0.0802532	0.575762	0.892868	0.0492128
T468M	24hr	ENSG00000146350.13	TBC1D32	0.0589708	0.615708	0.906786	0.0424952
T507K	24hr	ENSG00000146350.13	TBC1D32	-0.256345	0.0384912	0.26428	0.577935
Q510K	24hr	ENSG00000146350.13	TBC1D32	-0.225349	0.0814862	0.422118	0.374566
T42A	24hr	ENSG00000146373.16	RNF217	0.102978	0.51133	0.868466	0.0612472
T52S	24hr	ENSG00000146373.16	RNF217	0.176598	0.271356	0.72157	0.141722
E76K	24hr	ENSG00000146373.16	RNF217	0.264343	0.132304	0.540541	0.267172
R138Q	24hr	ENSG00000146373.16	RNF217	0.19617	0.23811	0.689535	0.161444
E139D	24hr	ENSG00000146373.16	RNF217	0.069882	0.673845	0.925212	0.0337588
Y279C	24hr	ENSG00000146373.16	RNF217	0.128436	0.48595	0.857562	0.0667347
T468M	24hr	ENSG00000146373.16	RNF217	0.190326	0.220602	0.670132	0.173839
T507K	24hr	ENSG00000146373.16	RNF217	0.155715	0.323011	0.76403	0.11689
Q510K	24hr	ENSG00000146373.16	RNF217	0.167084	0.307149	0.751688	0.123963
T42A	24hr	ENSG00000146376.10	ARHGAP18	0.167108	0.405169	0.816679	0.0879486
T52S	24hr	ENSG00000146376.10	ARHGAP18	0.312546	0.128247	0.532934	0.273327
E76K	24hr	ENSG00000146376.10	ARHGAP18	0.130742	0.572038	0.891526	0.0498661
R138Q	24hr	ENSG00000146376.10	ARHGAP18	0.326258	0.124752	0.525979	0.279032
E139D	24hr	ENSG00000146376.10	ARHGAP18	0.368136	0.0779576	0.411646	0.385476
Y279C	24hr	ENSG00000146376.10	ARHGAP18	0.374306	0.103813	0.479879	0.318868
T468M	24hr	ENSG00000146376.10	ARHGAP18	0.0702244	0.72837	0.941038	0.0263929
T507K	24hr	ENSG00000146376.10	ARHGAP18	0.0042553	0.983467	0.996851	0.00136983
Q510K	24hr	ENSG00000146376.10	ARHGAP18	0.209178	0.32146	0.762808	0.117584
T42A	24hr	ENSG00000146386.7	ABRACL	-0.419544	0.045003	0.29399	0.531668
T52S	24hr	ENSG00000146386.7	ABRACL	-0.359615	0.0975884	0.465218	0.332344
E76K	24hr	ENSG00000146386.7	ABRACL	-0.411564	0.0977332	0.46545	0.332127
R138Q	24hr	ENSG00000146386.7	ABRACL	-0.496162	0.0328721	0.236495	0.626177
E139D	24hr	ENSG00000146386.7	ABRACL	-0.471966	0.037203	0.257973	0.588426
Y279C	24hr	ENSG00000146386.7	ABRACL	-0.443848	0.0873928	0.438703	0.35783
T468M	24hr	ENSG00000146386.7	ABRACL	-0.472961	0.0247194	0.191905	0.716915
T507K	24hr	ENSG00000146386.7	ABRACL	-0.510644	0.0172036	0.144637	0.839722
Q510K	24hr	ENSG00000146386.7	ABRACL	-0.462396	0.0411121	0.276551	0.558225
T42A	24hr	ENSG00000146409.10	SLC18B1	0.420326	0.0608881	0.355554	0.449095
T52S	24hr	ENSG00000146409.10	SLC18B1	0.217058	0.349285	0.782253	0.106653
E76K	24hr	ENSG00000146409.10	SLC18B1	0.0914977	0.723978	0.939879	0.026928
R138Q	24hr	ENSG00000146409.10	SLC18B1	0.0555242	0.81926	0.964309	0.0157839
E139D	24hr	ENSG00000146409.10	SLC18B1	0.115688	0.626517	0.910653	0.0406472
Y279C	24hr	ENSG00000146409.10	SLC18B1	-0.14844	0.589762	0.897823	0.0468094
T468M	24hr	ENSG00000146409.10	SLC18B1	0.100868	0.654896	0.919597	0.0364025
T507K	24hr	ENSG00000146409.10	SLC18B1	0.0402077	0.860391	0.973308	0.0117496
Q510K	24hr	ENSG00000146409.10	SLC18B1	0.0405061	0.865058	0.974255	0.0113273
T42A	24hr	ENSG00000146411.5	SLC2A12	0.203349	0.395614	0.8111	0.0909257
T52S	24hr	ENSG00000146411.5	SLC2A12	0.0122592	0.960595	0.992977	0.00306093
E76K	24hr	ENSG00000146411.5	SLC2A12	-0.467727	0.112343	0.499933	0.301088
R138Q	24hr	ENSG00000146411.5	SLC2A12	-0.0709923	0.784521	0.95586	0.0196055
E139D	24hr	ENSG00000146411.5	SLC2A12	-0.317332	0.220753	0.670273	0.173748
Y279C	24hr	ENSG00000146411.5	SLC2A12	-0.216446	0.460683	0.845893	0.0726846
T468M	24hr	ENSG00000146411.5	SLC2A12	-0.214966	0.372013	0.797129	0.0984716
T507K	24hr	ENSG00000146411.5	SLC2A12	0.0309304	0.898395	0.981439	0.00813668
Q510K	24hr	ENSG00000146411.5	SLC2A12	0.0637813	0.80057	0.959792	0.0178229
T42A	24hr	ENSG00000146414.15	SHPRH	-0.0716769	0.563571	0.888662	0.0512633
T52S	24hr	ENSG00000146414.15	SHPRH	-0.0989156	0.441997	0.835924	0.0778331
E76K	24hr	ENSG00000146414.15	SHPRH	-0.0679252	0.635954	0.913579	0.0392537
R138Q	24hr	ENSG00000146414.15	SHPRH	-0.152107	0.261147	0.712334	0.147316
E139D	24hr	ENSG00000146414.15	SHPRH	0.0527094	0.682451	0.92769	0.032597
Y279C	24hr	ENSG00000146414.15	SHPRH	-0.0616024	0.676496	0.925892	0.0334399
T468M	24hr	ENSG00000146414.15	SHPRH	-0.0131014	0.915205	0.984812	0.0066468
T507K	24hr	ENSG00000146414.15	SHPRH	-0.122675	0.331358	0.769989	0.113516
Q510K	24hr	ENSG00000146414.15	SHPRH	-0.0914244	0.485167	0.857232	0.0669017
T42A	24hr	ENSG00000146416.17	AIG1	0.0127039	0.92116	0.986056	0.00609859
T52S	24hr	ENSG00000146416.17	AIG1	0.0506283	0.701109	0.932823	0.0302006
E76K	24hr	ENSG00000146416.17	AIG1	-0.0906022	0.547392	0.882964	0.0540568
R138Q	24hr	ENSG00000146416.17	AIG1	0.320448	0.0152918	0.131606	0.880723
E139D	24hr	ENSG00000146416.17	AIG1	0.0175435	0.896772	0.981152	0.0082637
Y279C	24hr	ENSG00000146416.17	AIG1	0.0861792	0.566695	0.88985	0.0506832
T468M	24hr	ENSG00000146416.17	AIG1	0.17543	0.162946	0.593721	0.226418
T507K	24hr	ENSG00000146416.17	AIG1	-0.144166	0.275327	0.72514	0.139578
Q510K	24hr	ENSG00000146416.17	AIG1	-0.0309969	0.819626	0.964355	0.015763
T42A	24hr	ENSG00000146425.10	DYNLT1	0.0456915	0.793744	0.958048	0.0186127
T52S	24hr	ENSG00000146425.10	DYNLT1	0.0907614	0.613909	0.906184	0.0427837
E76K	24hr	ENSG00000146425.10	DYNLT1	-0.0041555	0.983655	0.996897	0.00134981
R138Q	24hr	ENSG00000146425.10	DYNLT1	0.120259	0.517694	0.87115	0.0599069
E139D	24hr	ENSG00000146425.10	DYNLT1	0.0575833	0.754284	0.948655	0.0228915
Y279C	24hr	ENSG00000146425.10	DYNLT1	0.0550526	0.790912	0.957236	0.0189811
T468M	24hr	ENSG00000146425.10	DYNLT1	0.0722489	0.677607	0.926319	0.0332393
T507K	24hr	ENSG00000146425.10	DYNLT1	0.218567	0.205822	0.652314	0.185543
Q510K	24hr	ENSG00000146425.10	DYNLT1	0.0529117	0.774165	0.953508	0.0206757
T42A	24hr	ENSG00000146426.17	TIAM2	-0.0607683	0.646969	0.917129	0.0375694
T52S	24hr	ENSG00000146426.17	TIAM2	-0.101523	0.462005	0.846532	0.0723567
E76K	24hr	ENSG00000146426.17	TIAM2	0.0124373	0.93459	0.988775	0.00490271
R138Q	24hr	ENSG00000146426.17	TIAM2	0.0186938	0.894707	0.980678	0.00847353
E139D	24hr	ENSG00000146426.17	TIAM2	-0.240518	0.0950576	0.458478	0.338681
Y279C	24hr	ENSG00000146426.17	TIAM2	-0.0102811	0.947762	0.990941	0.00395212
T468M	24hr	ENSG00000146426.17	TIAM2	-0.0110214	0.93327	0.988534	0.00500852
T507K	24hr	ENSG00000146426.17	TIAM2	-0.0480976	0.719129	0.938626	0.0275074
Q510K	24hr	ENSG00000146426.17	TIAM2	-0.0580057	0.678403	0.92651	0.0331497
T42A	24hr	ENSG00000146433.8	TMEM181	-0.0499927	0.661025	0.921417	0.0355439
T52S	24hr	ENSG00000146433.8	TMEM181	-0.206037	0.088806	0.442513	0.354074
E76K	24hr	ENSG00000146433.8	TMEM181	0.163032	0.200605	0.64577	0.189922
R138Q	24hr	ENSG00000146433.8	TMEM181	0.0961461	0.424606	0.827298	0.0823378
E139D	24hr	ENSG00000146433.8	TMEM181	0.00943278	0.937267	0.989225	0.00470512
Y279C	24hr	ENSG00000146433.8	TMEM181	0.0793466	0.551278	0.884294	0.0534032
T468M	24hr	ENSG00000146433.8	TMEM181	-0.158537	0.170153	0.604973	0.218264
T507K	24hr	ENSG00000146433.8	TMEM181	-0.06721	0.560414	0.887638	0.0517639
Q510K	24hr	ENSG00000146433.8	TMEM181	-0.0899572	0.459187	0.845156	0.0730631
T42A	24hr	ENSG00000146457.14	WTAP	0.174332	0.21527	0.66393	0.177878
T52S	24hr	ENSG00000146457.14	WTAP	0.192466	0.184848	0.625167	0.204004
E76K	24hr	ENSG00000146457.14	WTAP	0.091711	0.574657	0.892561	0.049362
R138Q	24hr	ENSG00000146457.14	WTAP	0.0634781	0.678896	0.926583	0.0331155
E139D	24hr	ENSG00000146457.14	WTAP	0.0982501	0.512154	0.86889	0.0610352
Y279C	24hr	ENSG00000146457.14	WTAP	0.273026	0.0943688	0.456676	0.340391
T468M	24hr	ENSG00000146457.14	WTAP	0.196088	0.161967	0.592376	0.227402
T507K	24hr	ENSG00000146457.14	WTAP	0.197855	0.162105	0.592507	0.227306
Q510K	24hr	ENSG00000146457.14	WTAP	0.122681	0.411392	0.820154	0.0861048
T42A	24hr	ENSG00000146463.11	ZMYM4	-0.0582248	0.509912	0.867704	0.0616286
T52S	24hr	ENSG00000146463.11	ZMYM4	-0.00486199	0.957304	0.992403	0.00331173
E76K	24hr	ENSG00000146463.11	ZMYM4	0.161113	0.102084	0.475688	0.322678
R138Q	24hr	ENSG00000146463.11	ZMYM4	0.0926578	0.319996	0.761614	0.118265
E139D	24hr	ENSG00000146463.11	ZMYM4	0.0821654	0.37046	0.796016	0.0990781
Y279C	24hr	ENSG00000146463.11	ZMYM4	-0.0529998	0.615191	0.906666	0.0425526
T468M	24hr	ENSG00000146463.11	ZMYM4	-0.0503344	0.568457	0.89041	0.0504098
T507K	24hr	ENSG00000146463.11	ZMYM4	-0.111879	0.214154	0.662889	0.178559
Q510K	24hr	ENSG00000146463.11	ZMYM4	-0.130151	0.168166	0.602009	0.220397
T42A	24hr	ENSG00000146476.10	ARMT1	-0.0556293	0.80691	0.961219	0.0171779
T52S	24hr	ENSG00000146476.10	ARMT1	0.12087	0.605062	0.903328	0.0441543
E76K	24hr	ENSG00000146476.10	ARMT1	0.141382	0.584867	0.89622	0.0475854
R138Q	24hr	ENSG00000146476.10	ARMT1	0.130328	0.59103	0.898325	0.0465665
E139D	24hr	ENSG00000146476.10	ARMT1	0.353112	0.13366	0.54314	0.265088
Y279C	24hr	ENSG00000146476.10	ARMT1	0.180411	0.495744	0.861759	0.064614
T468M	24hr	ENSG00000146476.10	ARMT1	0.215173	0.339161	0.77531	0.110525
T507K	24hr	ENSG00000146476.10	ARMT1	-0.0977487	0.67179	0.924612	0.0340404
Q510K	24hr	ENSG00000146476.10	ARMT1	0.327429	0.164143	0.595721	0.224957
T42A	24hr	ENSG00000146530.11	VWDE	0.263001	0.263763	0.715032	0.145675
T52S	24hr	ENSG00000146530.11	VWDE	0.0960189	0.694295	0.930707	0.0311871
E76K	24hr	ENSG00000146530.11	VWDE	0.0175243	0.948946	0.991103	0.0038812
R138Q	24hr	ENSG00000146530.11	VWDE	0.150625	0.551326	0.884294	0.0534032
E139D	24hr	ENSG00000146530.11	VWDE	0.385852	0.116453	0.508645	0.293586
Y279C	24hr	ENSG00000146530.11	VWDE	0.163869	0.554176	0.885351	0.0528845
T468M	24hr	ENSG00000146530.11	VWDE	0.110742	0.639077	0.914547	0.0387939
T507K	24hr	ENSG00000146530.11	VWDE	0.0632617	0.791238	0.957298	0.0189527
Q510K	24hr	ENSG00000146530.11	VWDE	-0.0719636	0.77505	0.953688	0.0205939
T42A	24hr	ENSG00000146535.13	GNA12	0.0840115	0.611091	0.905311	0.043202
T52S	24hr	ENSG00000146535.13	GNA12	0.23718	0.157762	0.585468	0.232497
E76K	24hr	ENSG00000146535.13	GNA12	-0.0200622	0.91728	0.985145	0.00649982
R138Q	24hr	ENSG00000146535.13	GNA12	0.269153	0.12074	0.517609	0.285998
E139D	24hr	ENSG00000146535.13	GNA12	0.0922064	0.596639	0.900333	0.045597
Y279C	24hr	ENSG00000146535.13	GNA12	0.0960193	0.622498	0.909288	0.0412985
T468M	24hr	ENSG00000146535.13	GNA12	0.16856	0.303414	0.748621	0.125738
T507K	24hr	ENSG00000146535.13	GNA12	-0.0106286	0.949726	0.991352	0.00377201
Q510K	24hr	ENSG00000146535.13	GNA12	0.0833729	0.631722	0.912242	0.0398901
T42A	24hr	ENSG00000146540.14	C7orf50	0.0835998	0.549142	0.883768	0.0536616
T52S	24hr	ENSG00000146540.14	C7orf50	-0.0527176	0.719878	0.938725	0.0274617
E76K	24hr	ENSG00000146540.14	C7orf50	0.0763833	0.635279	0.91334	0.0393677
R138Q	24hr	ENSG00000146540.14	C7orf50	0.00659464	0.965372	0.993836	0.00268507
E139D	24hr	ENSG00000146540.14	C7orf50	-0.13965	0.359685	0.789414	0.102695
Y279C	24hr	ENSG00000146540.14	C7orf50	0.0330526	0.84298	0.969492	0.0134557
T468M	24hr	ENSG00000146540.14	C7orf50	-0.0532157	0.707443	0.934739	0.0293096
T507K	24hr	ENSG00000146540.14	C7orf50	-0.0407941	0.775769	0.953879	0.0205065
Q510K	24hr	ENSG00000146540.14	C7orf50	-0.0691401	0.645745	0.916803	0.0377239
T42A	24hr	ENSG00000146555.18	SDK1	0.14732	0.148631	0.570186	0.243984
T52S	24hr	ENSG00000146555.18	SDK1	0.0611893	0.565113	0.889304	0.0509496
E76K	24hr	ENSG00000146555.18	SDK1	0.00513295	0.965776	0.993896	0.0026592
R138Q	24hr	ENSG00000146555.18	SDK1	0.16528	0.129116	0.534536	0.272023
E139D	24hr	ENSG00000146555.18	SDK1	0.0835937	0.439969	0.834764	0.0784364
Y279C	24hr	ENSG00000146555.18	SDK1	0.0330491	0.787559	0.956418	0.0193522
T468M	24hr	ENSG00000146555.18	SDK1	-0.026104	0.801884	0.960114	0.0176771
T507K	24hr	ENSG00000146555.18	SDK1	-0.011294	0.914379	0.984713	0.00669029
Q510K	24hr	ENSG00000146555.18	SDK1	-0.086016	0.43736	0.833521	0.0790835
T42A	24hr	ENSG00000146576.12	C7orf26	-0.100328	0.630755	0.912088	0.0399631
T52S	24hr	ENSG00000146576.12	C7orf26	-0.196284	0.371904	0.797108	0.098483
E76K	24hr	ENSG00000146576.12	C7orf26	-0.0738588	0.762477	0.950777	0.0219214
R138Q	24hr	ENSG00000146576.12	C7orf26	-0.586106	0.0162385	0.138097	0.859816
E139D	24hr	ENSG00000146576.12	C7orf26	-0.210414	0.354013	0.785747	0.104717
Y279C	24hr	ENSG00000146576.12	C7orf26	0.0472175	0.847845	0.97057	0.0129732
T468M	24hr	ENSG00000146576.12	C7orf26	-0.198443	0.347537	0.781227	0.107223
T507K	24hr	ENSG00000146576.12	C7orf26	0.199649	0.336963	0.773739	0.111405
Q510K	24hr	ENSG00000146576.12	C7orf26	0.0400575	0.855391	0.972365	0.0121709
T42A	24hr	ENSG00000146587.17	RBAK	-0.0230771	0.908163	0.983456	0.00724505
T52S	24hr	ENSG00000146587.17	RBAK	0.116747	0.5698	0.890917	0.0501626
E76K	24hr	ENSG00000146587.17	RBAK	-0.421942	0.0887509	0.442356	0.354228
R138Q	24hr	ENSG00000146587.17	RBAK	0.230762	0.275246	0.725029	0.139645
E139D	24hr	ENSG00000146587.17	RBAK	-0.145057	0.501434	0.864117	0.0634274
Y279C	24hr	ENSG00000146587.17	RBAK	0.0669967	0.776359	0.954051	0.0204282
T468M	24hr	ENSG00000146587.17	RBAK	-0.174688	0.388673	0.807048	0.0931005
T507K	24hr	ENSG00000146587.17	RBAK	0.0735499	0.715155	0.937382	0.0280836
Q510K	24hr	ENSG00000146587.17	RBAK	0.0928557	0.658125	0.92043	0.0360094
T42A	24hr	ENSG00000146592.16	CREB5	0.0784778	0.515429	0.870145	0.0604086
T52S	24hr	ENSG00000146592.16	CREB5	-0.0111054	0.929833	0.98782	0.00532203
E76K	24hr	ENSG00000146592.16	CREB5	0.158373	0.245598	0.697082	0.156716
R138Q	24hr	ENSG00000146592.16	CREB5	0.188034	0.139326	0.55378	0.256663
E139D	24hr	ENSG00000146592.16	CREB5	-0.00426151	0.973517	0.995196	0.00209127
Y279C	24hr	ENSG00000146592.16	CREB5	-0.0762224	0.604637	0.903086	0.0442708
T468M	24hr	ENSG00000146592.16	CREB5	0.0900728	0.453256	0.841957	0.0747102
T507K	24hr	ENSG00000146592.16	CREB5	0.224275	0.0602209	0.353178	0.452007
Q510K	24hr	ENSG00000146592.16	CREB5	0.000348561	0.997833	0.999534	0.000202391
T42A	24hr	ENSG00000146648.17	EGFR	-0.125193	0.369718	0.795422	0.0994027
T52S	24hr	ENSG00000146648.17	EGFR	0.124467	0.375893	0.799347	0.0972648
E76K	24hr	ENSG00000146648.17	EGFR	-0.0109735	0.945386	0.990554	0.00412199
R138Q	24hr	ENSG00000146648.17	EGFR	-0.13451	0.376051	0.799422	0.097224
E139D	24hr	ENSG00000146648.17	EGFR	-0.113683	0.445414	0.837947	0.0767834
Y279C	24hr	ENSG00000146648.17	EGFR	0.0363656	0.823282	0.965164	0.015399
T468M	24hr	ENSG00000146648.17	EGFR	-0.143249	0.307199	0.751708	0.123951
T507K	24hr	ENSG00000146648.17	EGFR	0.0866873	0.530455	0.875932	0.0575296
Q510K	24hr	ENSG00000146648.17	EGFR	0.147806	0.300927	0.746904	0.126735
T42A	24hr	ENSG00000146670.9	CDCA5	0.0070174	0.962281	0.993166	0.0029783
T52S	24hr	ENSG00000146670.9	CDCA5	0.0262969	0.863953	0.973993	0.0114444
E76K	24hr	ENSG00000146670.9	CDCA5	0.0750921	0.657962	0.92034	0.0360516
R138Q	24hr	ENSG00000146670.9	CDCA5	0.0148274	0.926088	0.987044	0.00566367
E139D	24hr	ENSG00000146670.9	CDCA5	0.00959453	0.951287	0.99153	0.00369422
Y279C	24hr	ENSG00000146670.9	CDCA5	0.0789776	0.651434	0.918533	0.0369053
T468M	24hr	ENSG00000146670.9	CDCA5	-0.0118944	0.936179	0.989083	0.00476706
T507K	24hr	ENSG00000146670.9	CDCA5	-0.0234296	0.876121	0.976581	0.0102919
Q510K	24hr	ENSG00000146670.9	CDCA5	0.0979512	0.527808	0.874779	0.0581015
T42A	24hr	ENSG00000146676.8	PURB	0.0252287	0.915085	0.984786	0.0066582
T52S	24hr	ENSG00000146676.8	PURB	0.107196	0.65938	0.920795	0.0358371
E76K	24hr	ENSG00000146676.8	PURB	0.0822482	0.761066	0.950607	0.0219992
R138Q	24hr	ENSG00000146676.8	PURB	0.186547	0.456341	0.843717	0.0738033
E139D	24hr	ENSG00000146676.8	PURB	0.1092	0.659292	0.920774	0.0358472
Y279C	24hr	ENSG00000146676.8	PURB	0.280303	0.302607	0.74821	0.125976
T468M	24hr	ENSG00000146676.8	PURB	0.0618602	0.792783	0.957723	0.0187601
T507K	24hr	ENSG00000146676.8	PURB	0.217978	0.354777	0.786196	0.104469
Q510K	24hr	ENSG00000146676.8	PURB	-0.0459653	0.854943	0.972285	0.0122065
T42A	24hr	ENSG00000146701.11	MDH2	-0.107959	0.279283	0.728355	0.137657
T52S	24hr	ENSG00000146701.11	MDH2	0.0210135	0.836387	0.968039	0.0141071
E76K	24hr	ENSG00000146701.11	MDH2	-0.12554	0.282449	0.731248	0.135935
R138Q	24hr	ENSG00000146701.11	MDH2	-0.280524	0.0118451	0.1066	0.972242
E139D	24hr	ENSG00000146701.11	MDH2	0.0254162	0.807106	0.961256	0.0171608
Y279C	24hr	ENSG00000146701.11	MDH2	-0.0768685	0.518887	0.871593	0.0596865
T468M	24hr	ENSG00000146701.11	MDH2	0.0218103	0.824171	0.965392	0.0152961
T507K	24hr	ENSG00000146701.11	MDH2	-0.0581257	0.562285	0.888273	0.0514538
Q510K	24hr	ENSG00000146701.11	MDH2	-0.253975	0.0192791	0.158413	0.800209
T42A	24hr	ENSG00000146707.14	POMZP3	-0.217626	0.482244	0.855853	0.0676007
T52S	24hr	ENSG00000146707.14	POMZP3	0.233007	0.459743	0.845512	0.07288
E76K	24hr	ENSG00000146707.14	POMZP3	0.474873	0.162282	0.592761	0.22712
R138Q	24hr	ENSG00000146707.14	POMZP3	0.299907	0.355456	0.786566	0.104265
E139D	24hr	ENSG00000146707.14	POMZP3	0.243976	0.446087	0.838214	0.076645
Y279C	24hr	ENSG00000146707.14	POMZP3	0.77977	0.0223368	0.177556	0.750666
T468M	24hr	ENSG00000146707.14	POMZP3	0.181505	0.55125	0.884294	0.0534032
T507K	24hr	ENSG00000146707.14	POMZP3	0.196475	0.522116	0.87274	0.0591153
Q510K	24hr	ENSG00000146707.14	POMZP3	0.264534	0.409651	0.81911	0.0866579
T42A	24hr	ENSG00000146729.9	NIPSNAP2	0.0410228	0.762341	0.950754	0.0219316
T52S	24hr	ENSG00000146729.9	NIPSNAP2	-0.074056	0.603027	0.902509	0.0445484
E76K	24hr	ENSG00000146729.9	NIPSNAP2	-0.179001	0.270195	0.720448	0.142397
R138Q	24hr	ENSG00000146729.9	NIPSNAP2	0.0205737	0.888034	0.979244	0.00910887
E139D	24hr	ENSG00000146729.9	NIPSNAP2	0.0182196	0.898894	0.981552	0.00808655
Y279C	24hr	ENSG00000146729.9	NIPSNAP2	0.0207735	0.897781	0.981363	0.00817042
T468M	24hr	ENSG00000146729.9	NIPSNAP2	0.0393524	0.771227	0.952745	0.0210235
T507K	24hr	ENSG00000146729.9	NIPSNAP2	-0.0566239	0.682431	0.92769	0.0325971
Q510K	24hr	ENSG00000146729.9	NIPSNAP2	-0.353939	0.019737	0.161368	0.792182
T42A	24hr	ENSG00000146731.10	CCT6A	0.0401362	0.691625	0.930091	0.0314744
T52S	24hr	ENSG00000146731.10	CCT6A	0.163761	0.11262	0.500361	0.300717
E76K	24hr	ENSG00000146731.10	CCT6A	0.120103	0.298847	0.745016	0.127834
R138Q	24hr	ENSG00000146731.10	CCT6A	-0.164225	0.146172	0.565982	0.247198
E139D	24hr	ENSG00000146731.10	CCT6A	-0.0268405	0.804933	0.960842	0.0173479
Y279C	24hr	ENSG00000146731.10	CCT6A	0.301939	0.00855055	0.0806686	1.0933
T468M	24hr	ENSG00000146731.10	CCT6A	-0.00776133	0.939344	0.989675	0.0045072
T507K	24hr	ENSG00000146731.10	CCT6A	0.203185	0.0431757	0.286036	0.543579
Q510K	24hr	ENSG00000146731.10	CCT6A	0.19001	0.0699657	0.386776	0.41254
T42A	24hr	ENSG00000146733.13	PSPH	0.292722	0.169515	0.604089	0.218899
T52S	24hr	ENSG00000146733.13	PSPH	-0.115971	0.607006	0.903936	0.0438622
E76K	24hr	ENSG00000146733.13	PSPH	0.500661	0.0345596	0.24496	0.610905
R138Q	24hr	ENSG00000146733.13	PSPH	0.174645	0.446241	0.838278	0.0766121
E139D	24hr	ENSG00000146733.13	PSPH	0.351624	0.114987	0.505602	0.296191
Y279C	24hr	ENSG00000146733.13	PSPH	0.233698	0.348618	0.781992	0.106798
T468M	24hr	ENSG00000146733.13	PSPH	0.289948	0.173721	0.610037	0.214644
T507K	24hr	ENSG00000146733.13	PSPH	0.0565797	0.79486	0.958404	0.0184513
Q510K	24hr	ENSG00000146733.13	PSPH	0.157052	0.485524	0.857423	0.066805
T42A	24hr	ENSG00000146757.13	ZNF92	-0.0697626	0.732374	0.942067	0.0259182
T52S	24hr	ENSG00000146757.13	ZNF92	-0.174135	0.416816	0.823464	0.0843552
E76K	24hr	ENSG00000146757.13	ZNF92	-0.337306	0.174971	0.611957	0.213279
R138Q	24hr	ENSG00000146757.13	ZNF92	-0.214843	0.340331	0.776213	0.110019
E139D	24hr	ENSG00000146757.13	ZNF92	0.0714719	0.737465	0.943695	0.0251684
Y279C	24hr	ENSG00000146757.13	ZNF92	-0.303148	0.235223	0.686378	0.163436
T468M	24hr	ENSG00000146757.13	ZNF92	-0.175417	0.394925	0.810699	0.0911404
T507K	24hr	ENSG00000146757.13	ZNF92	-0.0136466	0.946966	0.99082	0.00400534
Q510K	24hr	ENSG00000146757.13	ZNF92	-0.0863509	0.69043	0.929721	0.0316472
T42A	24hr	ENSG00000146776.14	ATXN7L1	0.195292	0.161018	0.590727	0.228614
T52S	24hr	ENSG00000146776.14	ATXN7L1	0.0396515	0.786525	0.956278	0.0194158
E76K	24hr	ENSG00000146776.14	ATXN7L1	0.147308	0.358487	0.788864	0.102998
R138Q	24hr	ENSG00000146776.14	ATXN7L1	0.164599	0.271753	0.721864	0.141545
E139D	24hr	ENSG00000146776.14	ATXN7L1	-0.0709776	0.640615	0.91496	0.038598
Y279C	24hr	ENSG00000146776.14	ATXN7L1	-0.0028483	0.986576	0.99746	0.0011044
T468M	24hr	ENSG00000146776.14	ATXN7L1	0.0805804	0.567607	0.890118	0.0505526
T507K	24hr	ENSG00000146776.14	ATXN7L1	0.0854704	0.548633	0.883517	0.0537851
Q510K	24hr	ENSG00000146776.14	ATXN7L1	0.0663101	0.655539	0.919786	0.0363131
T42A	24hr	ENSG00000146802.12	TMEM168	-0.29319	0.135359	0.54628	0.262584
T52S	24hr	ENSG00000146802.12	TMEM168	-0.260243	0.200906	0.646159	0.189661
E76K	24hr	ENSG00000146802.12	TMEM168	-0.517559	0.0320865	0.232484	0.633608
R138Q	24hr	ENSG00000146802.12	TMEM168	-0.404349	0.0631393	0.363784	0.439156
E139D	24hr	ENSG00000146802.12	TMEM168	-0.209494	0.311626	0.755345	0.121855
Y279C	24hr	ENSG00000146802.12	TMEM168	-0.220147	0.350903	0.783442	0.105993
T468M	24hr	ENSG00000146802.12	TMEM168	-0.0540748	0.777442	0.954269	0.0203294
T507K	24hr	ENSG00000146802.12	TMEM168	-0.0553696	0.774782	0.953641	0.0206151
Q510K	24hr	ENSG00000146802.12	TMEM168	-0.301774	0.149374	0.571427	0.243039
T42A	24hr	ENSG00000146828.17	SLC12A9	0.257607	0.209763	0.657355	0.1822
T52S	24hr	ENSG00000146828.17	SLC12A9	0.0424588	0.844246	0.969773	0.01333
E76K	24hr	ENSG00000146828.17	SLC12A9	0.312471	0.177864	0.616042	0.21039
R138Q	24hr	ENSG00000146828.17	SLC12A9	0.158979	0.473282	0.851818	0.0696531
E139D	24hr	ENSG00000146828.17	SLC12A9	0.253255	0.240827	0.692352	0.159673
Y279C	24hr	ENSG00000146828.17	SLC12A9	0.363478	0.124752	0.525979	0.279032
T468M	24hr	ENSG00000146828.17	SLC12A9	0.0567858	0.785097	0.956034	0.0195265
T507K	24hr	ENSG00000146828.17	SLC12A9	0.0594823	0.777333	0.954263	0.0203318
Q510K	24hr	ENSG00000146828.17	SLC12A9	0.00767065	0.972349	0.995023	0.00216685
T42A	24hr	ENSG00000146830.9	GIGYF1	0.188343	0.369666	0.795422	0.0994027
T52S	24hr	ENSG00000146830.9	GIGYF1	0.0303924	0.890304	0.979748	0.00888557
E76K	24hr	ENSG00000146830.9	GIGYF1	0.0709994	0.771213	0.952744	0.0210236
R138Q	24hr	ENSG00000146830.9	GIGYF1	0.223912	0.317656	0.759902	0.119243
E139D	24hr	ENSG00000146830.9	GIGYF1	0.0474662	0.8327	0.967458	0.0143678
Y279C	24hr	ENSG00000146830.9	GIGYF1	0.225161	0.359178	0.789089	0.102874
T468M	24hr	ENSG00000146830.9	GIGYF1	0.113325	0.591393	0.89849	0.0464868
T507K	24hr	ENSG00000146830.9	GIGYF1	-0.144208	0.509507	0.867492	0.0617348
Q510K	24hr	ENSG00000146830.9	GIGYF1	-0.100296	0.660556	0.921298	0.0355999
T42A	24hr	ENSG00000146833.15	TRIM4	0.399945	0.0545433	0.332074	0.478765
T52S	24hr	ENSG00000146833.15	TRIM4	-0.0580587	0.793261	0.957847	0.0187039
E76K	24hr	ENSG00000146833.15	TRIM4	0.113126	0.639027	0.914524	0.038805
R138Q	24hr	ENSG00000146833.15	TRIM4	0.127969	0.570568	0.890985	0.0501298
E139D	24hr	ENSG00000146833.15	TRIM4	0.198618	0.366004	0.793353	0.100533
Y279C	24hr	ENSG00000146833.15	TRIM4	0.20949	0.394764	0.810607	0.0911896
T468M	24hr	ENSG00000146833.15	TRIM4	0.110762	0.59921	0.901358	0.0451027
T507K	24hr	ENSG00000146833.15	TRIM4	0.330799	0.1147	0.504988	0.296719
Q510K	24hr	ENSG00000146833.15	TRIM4	0.413269	0.0560865	0.337867	0.471255
T42A	24hr	ENSG00000146834.13	MEPCE	0.106067	0.481676	0.855618	0.0677203
T52S	24hr	ENSG00000146834.13	MEPCE	-0.0847969	0.596265	0.900267	0.0456289
E76K	24hr	ENSG00000146834.13	MEPCE	-0.0416253	0.815318	0.963329	0.0162254
R138Q	24hr	ENSG00000146834.13	MEPCE	0.0793407	0.626451	0.910649	0.0406489
E139D	24hr	ENSG00000146834.13	MEPCE	0.0505401	0.753566	0.948419	0.0229996
Y279C	24hr	ENSG00000146834.13	MEPCE	-0.0210244	0.908403	0.983488	0.00723078
T468M	24hr	ENSG00000146834.13	MEPCE	-0.106237	0.491808	0.860068	0.0654674
T507K	24hr	ENSG00000146834.13	MEPCE	-0.22318	0.159588	0.588215	0.230464
Q510K	24hr	ENSG00000146834.13	MEPCE	-0.0784502	0.631175	0.912182	0.0399185
T42A	24hr	ENSG00000146842.16	TMEM209	0.0561368	0.760784	0.950574	0.0220142
T52S	24hr	ENSG00000146842.16	TMEM209	0.322871	0.0827452	0.425824	0.37077
E76K	24hr	ENSG00000146842.16	TMEM209	0.237963	0.250899	0.701933	0.153704
R138Q	24hr	ENSG00000146842.16	TMEM209	0.173564	0.375518	0.799065	0.0974182
E139D	24hr	ENSG00000146842.16	TMEM209	0.3762	0.04645	0.300155	0.522655
Y279C	24hr	ENSG00000146842.16	TMEM209	0.53289	0.00909923	0.0851371	1.06988
T468M	24hr	ENSG00000146842.16	TMEM209	0.23612	0.193934	0.637092	0.195798
T507K	24hr	ENSG00000146842.16	TMEM209	0.16005	0.386299	0.805628	0.0938657
Q510K	24hr	ENSG00000146842.16	TMEM209	0.235345	0.217749	0.666645	0.176105
T42A	24hr	ENSG00000146856.14	AGBL3	0.0290472	0.908602	0.98354	0.00720786
T52S	24hr	ENSG00000146856.14	AGBL3	0.140533	0.588288	0.897373	0.0470269
E76K	24hr	ENSG00000146856.14	AGBL3	0.0634236	0.826833	0.966052	0.0149995
R138Q	24hr	ENSG00000146856.14	AGBL3	0.0261007	0.923532	0.986596	0.00586065
E139D	24hr	ENSG00000146856.14	AGBL3	0.431321	0.0960963	0.460882	0.33641
Y279C	24hr	ENSG00000146856.14	AGBL3	0.230368	0.431719	0.830996	0.0804012
T468M	24hr	ENSG00000146856.14	AGBL3	0.196913	0.431263	0.830789	0.0805095
T507K	24hr	ENSG00000146856.14	AGBL3	0.351899	0.16045	0.58969	0.229377
Q510K	24hr	ENSG00000146856.14	AGBL3	-0.031911	0.905337	0.982858	0.00750925
T42A	24hr	ENSG00000146872.17	TLK2	0.249038	0.0362728	0.253385	0.596219
T52S	24hr	ENSG00000146872.17	TLK2	0.131427	0.290872	0.73846	0.131673
E76K	24hr	ENSG00000146872.17	TLK2	0.206359	0.130011	0.536428	0.270489
R138Q	24hr	ENSG00000146872.17	TLK2	0.234307	0.0656185	0.372236	0.429182
E139D	24hr	ENSG00000146872.17	TLK2	0.146743	0.246242	0.697678	0.156345
Y279C	24hr	ENSG00000146872.17	TLK2	-0.0643491	0.662986	0.921886	0.0353229
T468M	24hr	ENSG00000146872.17	TLK2	0.0639825	0.597685	0.900886	0.0453303
T507K	24hr	ENSG00000146872.17	TLK2	0.1	0.412273	0.820714	0.0858084
Q510K	24hr	ENSG00000146872.17	TLK2	0.0386723	0.763333	0.950937	0.0218482
T42A	24hr	ENSG00000146909.7	NOM1	-0.180928	0.217051	0.665947	0.17656
T52S	24hr	ENSG00000146909.7	NOM1	-0.0662972	0.658819	0.92065	0.0359055
E76K	24hr	ENSG00000146909.7	NOM1	0.0426101	0.796264	0.958832	0.0182574
R138Q	24hr	ENSG00000146909.7	NOM1	-0.206814	0.196396	0.640286	0.193626
E139D	24hr	ENSG00000146909.7	NOM1	-0.00556634	0.970873	0.994624	0.00234112
Y279C	24hr	ENSG00000146909.7	NOM1	0.0260201	0.878604	0.977109	0.0100571
T468M	24hr	ENSG00000146909.7	NOM1	-0.123485	0.39637	0.811528	0.0906964
T507K	24hr	ENSG00000146909.7	NOM1	0.0223797	0.876983	0.976813	0.0101885
Q510K	24hr	ENSG00000146909.7	NOM1	0.00229853	0.987929	0.997745	0.000980618
T42A	24hr	ENSG00000146918.19	NCAPG2	-0.186459	0.0612807	0.356962	0.447378
T52S	24hr	ENSG00000146918.19	NCAPG2	-0.0983745	0.33497	0.772269	0.112231
E76K	24hr	ENSG00000146918.19	NCAPG2	-0.100146	0.381042	0.802656	0.0954706
R138Q	24hr	ENSG00000146918.19	NCAPG2	-0.0957056	0.367782	0.794263	0.100035
E139D	24hr	ENSG00000146918.19	NCAPG2	0.00119441	0.990719	0.998314	0.00073279
Y279C	24hr	ENSG00000146918.19	NCAPG2	-0.08035	0.494478	0.861297	0.0648472
T468M	24hr	ENSG00000146918.19	NCAPG2	-0.117859	0.231595	0.682723	0.165755
T507K	24hr	ENSG00000146918.19	NCAPG2	-0.0992461	0.317963	0.760152	0.119099
Q510K	24hr	ENSG00000146918.19	NCAPG2	-0.0614388	0.553032	0.88487	0.0531207
T42A	24hr	ENSG00000146950.12	SHROOM2	-0.101348	0.72608	0.940454	0.0266623
T52S	24hr	ENSG00000146950.12	SHROOM2	-0.00645708	0.982753	0.996622	0.00146934
E76K	24hr	ENSG00000146950.12	SHROOM2	0.0381183	0.908287	0.983482	0.00723362
R138Q	24hr	ENSG00000146950.12	SHROOM2	0.389851	0.197449	0.6417	0.192668
E139D	24hr	ENSG00000146950.12	SHROOM2	-0.127092	0.678499	0.926518	0.0331459
Y279C	24hr	ENSG00000146950.12	SHROOM2	0.459328	0.160965	0.590664	0.228659
T468M	24hr	ENSG00000146950.12	SHROOM2	-0.0908745	0.752395	0.948119	0.023137
T507K	24hr	ENSG00000146950.12	SHROOM2	-0.0811406	0.780194	0.954812	0.0200824
Q510K	24hr	ENSG00000146950.12	SHROOM2	-0.281159	0.367495	0.794087	0.100132
T42A	24hr	ENSG00000146963.17	LUC7L2	-0.0181443	0.906285	0.982983	0.00745408
T52S	24hr	ENSG00000146963.17	LUC7L2	0.020099	0.899517	0.981707	0.00801812
E76K	24hr	ENSG00000146963.17	LUC7L2	0.152947	0.37965	0.801922	0.0958678
R138Q	24hr	ENSG00000146963.17	LUC7L2	0.101615	0.535458	0.878004	0.0565035
E139D	24hr	ENSG00000146963.17	LUC7L2	0.102126	0.526871	0.874352	0.0583136
Y279C	24hr	ENSG00000146963.17	LUC7L2	-0.0985282	0.597739	0.900909	0.045319
T468M	24hr	ENSG00000146963.17	LUC7L2	0.185339	0.220057	0.669541	0.174223
T507K	24hr	ENSG00000146963.17	LUC7L2	0.13235	0.388753	0.807135	0.093054
Q510K	24hr	ENSG00000146963.17	LUC7L2	0.0486004	0.763934	0.951129	0.0217603
T42A	24hr	ENSG00000146966.12	DENND2A	-0.16674	0.383074	0.803888	0.0948043
T52S	24hr	ENSG00000146966.12	DENND2A	-0.12638	0.521655	0.872586	0.0591917
E76K	24hr	ENSG00000146966.12	DENND2A	-0.00840818	0.96917	0.994375	0.00244971
R138Q	24hr	ENSG00000146966.12	DENND2A	0.175707	0.375826	0.799307	0.0972864
E139D	24hr	ENSG00000146966.12	DENND2A	0.0213222	0.914423	0.984727	0.0066841
Y279C	24hr	ENSG00000146966.12	DENND2A	0.155356	0.476487	0.853213	0.0689423
T468M	24hr	ENSG00000146966.12	DENND2A	-0.0608216	0.747644	0.946878	0.023706
T507K	24hr	ENSG00000146966.12	DENND2A	-0.148768	0.440895	0.835247	0.078185
Q510K	24hr	ENSG00000146966.12	DENND2A	-0.159666	0.429474	0.830014	0.0809147
T42A	24hr	ENSG00000147010.17	SH3KBP1	0.101103	0.370588	0.796143	0.099009
T52S	24hr	ENSG00000147010.17	SH3KBP1	0.132717	0.253924	0.705039	0.151787
E76K	24hr	ENSG00000147010.17	SH3KBP1	-0.0122417	0.926405	0.987092	0.00564224
R138Q	24hr	ENSG00000147010.17	SH3KBP1	0.147733	0.220379	0.669896	0.173992
E139D	24hr	ENSG00000147010.17	SH3KBP1	0.032563	0.786926	0.956301	0.0194054
Y279C	24hr	ENSG00000147010.17	SH3KBP1	0.138483	0.297235	0.74366	0.128626
T468M	24hr	ENSG00000147010.17	SH3KBP1	0.0405433	0.72132	0.939221	0.0272322
T507K	24hr	ENSG00000147010.17	SH3KBP1	-0.0451104	0.697742	0.931877	0.0306416
Q510K	24hr	ENSG00000147010.17	SH3KBP1	0.158786	0.179012	0.61777	0.209173
T42A	24hr	ENSG00000147044.20	CASK	-0.150768	0.126937	0.530214	0.275549
T52S	24hr	ENSG00000147044.20	CASK	-0.0917049	0.365353	0.792783	0.100846
E76K	24hr	ENSG00000147044.20	CASK	-0.134587	0.240067	0.691649	0.160114
R138Q	24hr	ENSG00000147044.20	CASK	-0.00892901	0.931791	0.988245	0.00513531
E139D	24hr	ENSG00000147044.20	CASK	0.0642242	0.526217	0.874176	0.0584012
Y279C	24hr	ENSG00000147044.20	CASK	0.0208888	0.8552	0.972335	0.012184
T468M	24hr	ENSG00000147044.20	CASK	-0.0140115	0.885064	0.978457	0.00945847
T507K	24hr	ENSG00000147044.20	CASK	-0.0582911	0.5548	0.885561	0.0527817
Q510K	24hr	ENSG00000147044.20	CASK	-0.121135	0.24291	0.694105	0.158575
T42A	24hr	ENSG00000147050.14	KDM6A	0.0611303	0.460511	0.845836	0.0727139
T52S	24hr	ENSG00000147050.14	KDM6A	0.0183359	0.831286	0.967142	0.0145096
E76K	24hr	ENSG00000147050.14	KDM6A	0.12006	0.202506	0.64803	0.188405
R138Q	24hr	ENSG00000147050.14	KDM6A	0.130019	0.139462	0.554009	0.256483
E139D	24hr	ENSG00000147050.14	KDM6A	0.176174	0.0401345	0.271945	0.565518
Y279C	24hr	ENSG00000147050.14	KDM6A	0.0367276	0.709552	0.935499	0.0289565
T468M	24hr	ENSG00000147050.14	KDM6A	-0.0616852	0.462796	0.846824	0.0722066
T507K	24hr	ENSG00000147050.14	KDM6A	0.0851886	0.306503	0.75112	0.124291
Q510K	24hr	ENSG00000147050.14	KDM6A	0.160718	0.0613491	0.357193	0.447098
T42A	24hr	ENSG00000147065.16	MSN	0.0188244	0.872326	0.975734	0.0106684
T52S	24hr	ENSG00000147065.16	MSN	0.229628	0.0522515	0.323273	0.49043
E76K	24hr	ENSG00000147065.16	MSN	0.0144455	0.915469	0.984831	0.00663819
R138Q	24hr	ENSG00000147065.16	MSN	-0.0722726	0.573875	0.892173	0.0495509
E139D	24hr	ENSG00000147065.16	MSN	-0.00698171	0.955531	0.992218	0.0033931
Y279C	24hr	ENSG00000147065.16	MSN	0.0969734	0.480526	0.855092	0.0679873
T468M	24hr	ENSG00000147065.16	MSN	0.199122	0.0834883	0.427858	0.368701
T507K	24hr	ENSG00000147065.16	MSN	0.0311971	0.792548	0.957659	0.018789
Q510K	24hr	ENSG00000147065.16	MSN	0.119586	0.328157	0.767989	0.114645
T42A	24hr	ENSG00000147099.19	HDAC8	-0.0514512	0.626564	0.910682	0.0406333
T52S	24hr	ENSG00000147099.19	HDAC8	-0.0887674	0.419568	0.825124	0.0834808
E76K	24hr	ENSG00000147099.19	HDAC8	0.0631972	0.598146	0.900985	0.0452826
R138Q	24hr	ENSG00000147099.19	HDAC8	0.0152446	0.892494	0.980199	0.00868579
E139D	24hr	ENSG00000147099.19	HDAC8	-0.0831938	0.459216	0.845167	0.0730575
Y279C	24hr	ENSG00000147099.19	HDAC8	0.106604	0.383841	0.804409	0.0945229
T468M	24hr	ENSG00000147099.19	HDAC8	0.0279474	0.789273	0.956901	0.0191328
T507K	24hr	ENSG00000147099.19	HDAC8	-0.125155	0.246347	0.697826	0.156253
Q510K	24hr	ENSG00000147099.19	HDAC8	-0.112898	0.315954	0.75858	0.119999
T42A	24hr	ENSG00000147100.10	SLC16A2	-0.0735551	0.624632	0.909914	0.0409997
T52S	24hr	ENSG00000147100.10	SLC16A2	-0.16044	0.309065	0.753449	0.122946
E76K	24hr	ENSG00000147100.10	SLC16A2	-0.0929322	0.59705	0.900527	0.0455032
R138Q	24hr	ENSG00000147100.10	SLC16A2	-0.10905	0.505352	0.865934	0.0625151
E139D	24hr	ENSG00000147100.10	SLC16A2	-0.169473	0.296445	0.743165	0.128915
Y279C	24hr	ENSG00000147100.10	SLC16A2	-0.281151	0.13281	0.541632	0.266295
T468M	24hr	ENSG00000147100.10	SLC16A2	-0.119429	0.43022	0.830247	0.0807928
T507K	24hr	ENSG00000147100.10	SLC16A2	-0.233578	0.133033	0.542035	0.265973
Q510K	24hr	ENSG00000147100.10	SLC16A2	-0.2376	0.144691	0.563387	0.249193
T42A	24hr	ENSG00000147118.11	ZNF182	0.0393646	0.85316	0.971849	0.012401
T52S	24hr	ENSG00000147118.11	ZNF182	-0.118764	0.594513	0.899599	0.045951
E76K	24hr	ENSG00000147118.11	ZNF182	-0.186355	0.462951	0.846916	0.0721595
R138Q	24hr	ENSG00000147118.11	ZNF182	-0.0218646	0.924587	0.986723	0.00580468
E139D	24hr	ENSG00000147118.11	ZNF182	0.109844	0.625097	0.910138	0.0408925
Y279C	24hr	ENSG00000147118.11	ZNF182	-0.0279867	0.912573	0.984369	0.00684207
T468M	24hr	ENSG00000147118.11	ZNF182	-0.132109	0.539366	0.879565	0.0557319
T507K	24hr	ENSG00000147118.11	ZNF182	0.1207	0.573875	0.892173	0.0495509
Q510K	24hr	ENSG00000147118.11	ZNF182	0.108111	0.628809	0.91148	0.0402528
T42A	24hr	ENSG00000147119.3	CHST7	0.356462	0.135992	0.547437	0.261666
T52S	24hr	ENSG00000147119.3	CHST7	-0.0833028	0.737405	0.943681	0.0251749
E76K	24hr	ENSG00000147119.3	CHST7	0.0595755	0.828668	0.966613	0.0147473
R138Q	24hr	ENSG00000147119.3	CHST7	-0.0649071	0.802077	0.960147	0.0176621
E139D	24hr	ENSG00000147119.3	CHST7	0.287877	0.251588	0.702658	0.153256
Y279C	24hr	ENSG00000147119.3	CHST7	0.515751	0.0587928	0.347845	0.458615
T468M	24hr	ENSG00000147119.3	CHST7	-0.226339	0.345529	0.780104	0.107847
T507K	24hr	ENSG00000147119.3	CHST7	-0.127123	0.599752	0.901467	0.0450502
Q510K	24hr	ENSG00000147119.3	CHST7	-0.0382717	0.87988	0.977242	0.00999787
T42A	24hr	ENSG00000147121.15	KRBOX4	0.0440718	0.825013	0.965653	0.015179
T52S	24hr	ENSG00000147121.15	KRBOX4	0.0229961	0.911444	0.984174	0.00692796
E76K	24hr	ENSG00000147121.15	KRBOX4	0.443683	0.0418453	0.279828	0.553109
R138Q	24hr	ENSG00000147121.15	KRBOX4	0.30212	0.147549	0.568329	0.2454
E139D	24hr	ENSG00000147121.15	KRBOX4	0.0461517	0.826788	0.966052	0.0149995
Y279C	24hr	ENSG00000147121.15	KRBOX4	0.0874549	0.709876	0.935549	0.0289334
T468M	24hr	ENSG00000147121.15	KRBOX4	-0.0817777	0.684912	0.928369	0.0322795
T507K	24hr	ENSG00000147121.15	KRBOX4	0.0775988	0.699289	0.932309	0.03044
Q510K	24hr	ENSG00000147121.15	KRBOX4	0.0227557	0.91408	0.984617	0.00673253
T42A	24hr	ENSG00000147123.10	NDUFB11	0.0255999	0.838784	0.968575	0.0138669
T52S	24hr	ENSG00000147123.10	NDUFB11	0.0188318	0.885288	0.978483	0.00944652
E76K	24hr	ENSG00000147123.10	NDUFB11	0.0318841	0.826196	0.965933	0.0150531
R138Q	24hr	ENSG00000147123.10	NDUFB11	-0.0440439	0.748005	0.946879	0.0237054
E139D	24hr	ENSG00000147123.10	NDUFB11	0.132391	0.312772	0.756202	0.121362
Y279C	24hr	ENSG00000147123.10	NDUFB11	-0.0713485	0.640521	0.91496	0.038598
T468M	24hr	ENSG00000147123.10	NDUFB11	0.15045	0.224446	0.674518	0.171007
T507K	24hr	ENSG00000147123.10	NDUFB11	0.157945	0.20622	0.652898	0.185155
Q510K	24hr	ENSG00000147123.10	NDUFB11	0.0676372	0.609187	0.904643	0.043523
T42A	24hr	ENSG00000147124.12	ZNF41	0.0160519	0.945388	0.990554	0.00412199
T52S	24hr	ENSG00000147124.12	ZNF41	-0.154306	0.531753	0.876392	0.0573016
E76K	24hr	ENSG00000147124.12	ZNF41	-0.671517	0.0273726	0.207198	0.683615
R138Q	24hr	ENSG00000147124.12	ZNF41	-0.541106	0.0465703	0.300632	0.521964
E139D	24hr	ENSG00000147124.12	ZNF41	-0.205755	0.415934	0.822889	0.0846587
Y279C	24hr	ENSG00000147124.12	ZNF41	-0.390274	0.193384	0.636425	0.196253
T468M	24hr	ENSG00000147124.12	ZNF41	0.0412629	0.859423	0.973147	0.0118214
T507K	24hr	ENSG00000147124.12	ZNF41	-0.402393	0.101108	0.47339	0.324781
Q510K	24hr	ENSG00000147124.12	ZNF41	-0.267037	0.296382	0.743103	0.128951
T42A	24hr	ENSG00000147130.14	ZMYM3	0.463351	0.0146275	0.126918	0.896476
T52S	24hr	ENSG00000147130.14	ZMYM3	-0.0889753	0.666815	0.923089	0.0347563
E76K	24hr	ENSG00000147130.14	ZMYM3	-0.0436864	0.849318	0.9709	0.0128255
R138Q	24hr	ENSG00000147130.14	ZMYM3	0.335157	0.10137	0.474008	0.324215
E139D	24hr	ENSG00000147130.14	ZMYM3	0.161212	0.432139	0.831177	0.0803062
Y279C	24hr	ENSG00000147130.14	ZMYM3	-0.0427462	0.857018	0.972692	0.0120247
T468M	24hr	ENSG00000147130.14	ZMYM3	0.133668	0.492132	0.860259	0.0653707
T507K	24hr	ENSG00000147130.14	ZMYM3	0.0820315	0.677717	0.926374	0.0332138
Q510K	24hr	ENSG00000147130.14	ZMYM3	-0.233476	0.278536	0.727771	0.138005
T42A	24hr	ENSG00000147133.15	TAF1	-0.125845	0.320481	0.762107	0.117984
T52S	24hr	ENSG00000147133.15	TAF1	-0.259638	0.0525425	0.324586	0.488671
E76K	24hr	ENSG00000147133.15	TAF1	-0.126043	0.392019	0.809021	0.0920402
R138Q	24hr	ENSG00000147133.15	TAF1	-0.00991363	0.941197	0.98992	0.00439975
E139D	24hr	ENSG00000147133.15	TAF1	-0.211465	0.119984	0.516077	0.287285
Y279C	24hr	ENSG00000147133.15	TAF1	-0.0540436	0.718505	0.938495	0.0275681
T468M	24hr	ENSG00000147133.15	TAF1	-0.255064	0.0474516	0.304499	0.516414
T507K	24hr	ENSG00000147133.15	TAF1	-0.0716912	0.572501	0.891788	0.0497382
Q510K	24hr	ENSG00000147133.15	TAF1	-0.0494581	0.708844	0.935261	0.0290673
T42A	24hr	ENSG00000147140.15	NONO	-0.15424	0.0243084	0.189586	0.722193
T52S	24hr	ENSG00000147140.15	NONO	-0.0404689	0.563259	0.888496	0.0513447
E76K	24hr	ENSG00000147140.15	NONO	-0.134709	0.0912988	0.448935	0.347817
R138Q	24hr	ENSG00000147140.15	NONO	-0.10871	0.140634	0.556195	0.254773
E139D	24hr	ENSG00000147140.15	NONO	-0.00604931	0.932355	0.988303	0.00511002
Y279C	24hr	ENSG00000147140.15	NONO	0.0783891	0.320253	0.761896	0.118104
T468M	24hr	ENSG00000147140.15	NONO	-0.00972863	0.884782	0.9784	0.00948352
T507K	24hr	ENSG00000147140.15	NONO	-0.0713935	0.296901	0.743498	0.12872
Q510K	24hr	ENSG00000147140.15	NONO	-0.0111449	0.875631	0.976506	0.0103253
T42A	24hr	ENSG00000147144.12	CCDC120	-0.120936	0.555468	0.885946	0.0525928
T52S	24hr	ENSG00000147144.12	CCDC120	0.0249641	0.905871	0.982932	0.00747634
E76K	24hr	ENSG00000147144.12	CCDC120	0.0125412	0.957661	0.992475	0.00328051
R138Q	24hr	ENSG00000147144.12	CCDC120	0.139155	0.52415	0.873558	0.0587081
E139D	24hr	ENSG00000147144.12	CCDC120	0.0832128	0.699661	0.932437	0.0303804
Y279C	24hr	ENSG00000147144.12	CCDC120	-0.491241	0.0602618	0.353312	0.451841
T468M	24hr	ENSG00000147144.12	CCDC120	-0.0114998	0.955189	0.992107	0.00344156
T507K	24hr	ENSG00000147144.12	CCDC120	-0.144868	0.486731	0.857942	0.0665419
Q510K	24hr	ENSG00000147144.12	CCDC120	-0.114812	0.596567	0.900333	0.045597
T42A	24hr	ENSG00000147155.10	EBP	0.0256505	0.836723	0.968108	0.0140762
T52S	24hr	ENSG00000147155.10	EBP	-0.0896065	0.49399	0.861113	0.0649399
E76K	24hr	ENSG00000147155.10	EBP	-0.135494	0.35883	0.788952	0.10295
R138Q	24hr	ENSG00000147155.10	EBP	-0.184509	0.182527	0.622018	0.206197
E139D	24hr	ENSG00000147155.10	EBP	0.201106	0.116153	0.508083	0.294065
Y279C	24hr	ENSG00000147155.10	EBP	-0.110553	0.468047	0.849402	0.0708868
T468M	24hr	ENSG00000147155.10	EBP	0.0931101	0.449238	0.839866	0.0757902
T507K	24hr	ENSG00000147155.10	EBP	-0.170115	0.185877	0.626617	0.202998
Q510K	24hr	ENSG00000147155.10	EBP	-0.0180246	0.891668	0.979962	0.00879079
T42A	24hr	ENSG00000147162.13	OGT	0.0703011	0.522199	0.87274	0.0591153
T52S	24hr	ENSG00000147162.13	OGT	0.227728	0.0405357	0.273813	0.562546
E76K	24hr	ENSG00000147162.13	OGT	0.295689	0.0150319	0.129811	0.88669
R138Q	24hr	ENSG00000147162.13	OGT	0.238082	0.0386523	0.26511	0.576575
E139D	24hr	ENSG00000147162.13	OGT	0.0432893	0.709781	0.935545	0.0289352
Y279C	24hr	ENSG00000147162.13	OGT	0.0273242	0.835047	0.967967	0.0141395
T468M	24hr	ENSG00000147162.13	OGT	0.155839	0.151233	0.574826	0.240463
T507K	24hr	ENSG00000147162.13	OGT	0.304281	0.00477693	0.0480555	1.31826		1.31826
Q510K	24hr	ENSG00000147162.13	OGT	0.195688	0.0851327	0.432231	0.364284
T42A	24hr	ENSG00000147164.11	SNX12	0.184565	0.348833	0.782075	0.106751
T52S	24hr	ENSG00000147164.11	SNX12	0.237018	0.242202	0.693517	0.158943
E76K	24hr	ENSG00000147164.11	SNX12	0.20375	0.364958	0.792469	0.101018
R138Q	24hr	ENSG00000147164.11	SNX12	0.0837953	0.695208	0.930976	0.0310615
E139D	24hr	ENSG00000147164.11	SNX12	-0.0802062	0.708342	0.935055	0.0291627
Y279C	24hr	ENSG00000147164.11	SNX12	0.103528	0.659596	0.920926	0.0357754
T468M	24hr	ENSG00000147164.11	SNX12	0.229921	0.241287	0.692793	0.159397
T507K	24hr	ENSG00000147164.11	SNX12	0.259659	0.188784	0.630434	0.20036
Q510K	24hr	ENSG00000147164.11	SNX12	-0.0474023	0.82415	0.965392	0.0152961
T42A	24hr	ENSG00000147174.11	GCNA	0.088833	0.715129	0.937382	0.0280836
T52S	24hr	ENSG00000147174.11	GCNA	-0.014627	0.954327	0.991956	0.00350763
E76K	24hr	ENSG00000147174.11	GCNA	0.185918	0.504341	0.865419	0.0627738
R138Q	24hr	ENSG00000147174.11	GCNA	-0.746063	0.0125492	0.111823	0.951467
E139D	24hr	ENSG00000147174.11	GCNA	-0.159929	0.549803	0.8839	0.0535968
Y279C	24hr	ENSG00000147174.11	GCNA	0.32002	0.251786	0.702921	0.153094
T468M	24hr	ENSG00000147174.11	GCNA	-0.120528	0.628026	0.91118	0.0403958
T507K	24hr	ENSG00000147174.11	GCNA	0.539625	0.0244517	0.190388	0.720361
Q510K	24hr	ENSG00000147174.11	GCNA	0.472933	0.057918	0.344672	0.462594
T42A	24hr	ENSG00000147180.16	ZNF711	0.175508	0.316328	0.758841	0.119849
T52S	24hr	ENSG00000147180.16	ZNF711	0.57406	0.000892367	0.0098788	2.0053		2.0053
E76K	24hr	ENSG00000147180.16	ZNF711	0.0344411	0.866642	0.974634	0.0111586
R138Q	24hr	ENSG00000147180.16	ZNF711	0.415188	0.0222422	0.176975	0.752089
E139D	24hr	ENSG00000147180.16	ZNF711	0.332925	0.0651572	0.3706	0.431094
Y279C	24hr	ENSG00000147180.16	ZNF711	0.227223	0.266657	0.717254	0.144327
T468M	24hr	ENSG00000147180.16	ZNF711	0.420133	0.0136847	0.12016	0.92024
T507K	24hr	ENSG00000147180.16	ZNF711	-0.0408847	0.821471	0.964767	0.0155776
Q510K	24hr	ENSG00000147180.16	ZNF711	0.188776	0.30469	0.749672	0.125129
T42A	24hr	ENSG00000147202.17	DIAPH2	0.0544666	0.502815	0.864655	0.063157
T52S	24hr	ENSG00000147202.17	DIAPH2	0.0292042	0.728963	0.94118	0.0263271
E76K	24hr	ENSG00000147202.17	DIAPH2	-0.104926	0.276175	0.725845	0.139156
R138Q	24hr	ENSG00000147202.17	DIAPH2	0.0318073	0.716675	0.937781	0.0278985
E139D	24hr	ENSG00000147202.17	DIAPH2	-0.0259512	0.764961	0.951435	0.0216207
Y279C	24hr	ENSG00000147202.17	DIAPH2	-0.0970121	0.328482	0.768142	0.114558
T468M	24hr	ENSG00000147202.17	DIAPH2	-0.0489435	0.551906	0.884533	0.0532861
T507K	24hr	ENSG00000147202.17	DIAPH2	-0.0446838	0.591076	0.898357	0.0465511
Q510K	24hr	ENSG00000147202.17	DIAPH2	-0.0160307	0.852971	0.97178	0.0124321
T42A	24hr	ENSG00000147224.10	PRPS1	0.146111	0.33977	0.775791	0.110255
T52S	24hr	ENSG00000147224.10	PRPS1	0.152939	0.334179	0.771504	0.112662
E76K	24hr	ENSG00000147224.10	PRPS1	0.0363672	0.839172	0.968656	0.0138305
R138Q	24hr	ENSG00000147224.10	PRPS1	-0.197931	0.252734	0.703795	0.152554
E139D	24hr	ENSG00000147224.10	PRPS1	0.056413	0.730752	0.941606	0.0261308
Y279C	24hr	ENSG00000147224.10	PRPS1	0.372393	0.0327433	0.235883	0.627304
T468M	24hr	ENSG00000147224.10	PRPS1	-0.256443	0.109623	0.493438	0.306768
T507K	24hr	ENSG00000147224.10	PRPS1	-0.0217779	0.89011	0.979739	0.00888975
Q510K	24hr	ENSG00000147224.10	PRPS1	0.0471159	0.773486	0.953424	0.0207137
T42A	24hr	ENSG00000147231.13	CXorf57	-0.0107903	0.937822	0.989363	0.00464432
T52S	24hr	ENSG00000147231.13	CXorf57	0.25423	0.0665068	0.375289	0.425634
E76K	24hr	ENSG00000147231.13	CXorf57	0.0125408	0.937254	0.989225	0.00470512
R138Q	24hr	ENSG00000147231.13	CXorf57	0.261524	0.0683866	0.381562	0.418434
E139D	24hr	ENSG00000147231.13	CXorf57	0.109635	0.446326	0.838293	0.0766042
Y279C	24hr	ENSG00000147231.13	CXorf57	0.124322	0.439575	0.834503	0.0785719
T468M	24hr	ENSG00000147231.13	CXorf57	0.157709	0.244881	0.696295	0.157207
T507K	24hr	ENSG00000147231.13	CXorf57	0.0254358	0.854949	0.972285	0.0122065
Q510K	24hr	ENSG00000147231.13	CXorf57	0.0217207	0.88123	0.977591	0.00984281
T42A	24hr	ENSG00000147251.15	DOCK11	0.186429	0.297731	0.744209	0.128305
T52S	24hr	ENSG00000147251.15	DOCK11	-0.121517	0.523661	0.873309	0.0588319
E76K	24hr	ENSG00000147251.15	DOCK11	0.014506	0.944728	0.990502	0.0041446
R138Q	24hr	ENSG00000147251.15	DOCK11	0.154465	0.421097	0.825786	0.0831324
E139D	24hr	ENSG00000147251.15	DOCK11	0.0469973	0.80547	0.961001	0.0172761
Y279C	24hr	ENSG00000147251.15	DOCK11	0.210045	0.315498	0.758157	0.120241
T468M	24hr	ENSG00000147251.15	DOCK11	0.0786989	0.662458	0.921766	0.0353792
T507K	24hr	ENSG00000147251.15	DOCK11	0.262485	0.143487	0.561241	0.250851
Q510K	24hr	ENSG00000147251.15	DOCK11	-0.208549	0.288798	0.736585	0.132777
T42A	24hr	ENSG00000147255.18	IGSF1	0.140212	0.401245	0.81449	0.0891143
T52S	24hr	ENSG00000147255.18	IGSF1	0.160354	0.350478	0.783088	0.106189
E76K	24hr	ENSG00000147255.18	IGSF1	-0.0238129	0.903231	0.982545	0.00764744
R138Q	24hr	ENSG00000147255.18	IGSF1	0.141222	0.429407	0.82995	0.080948
E139D	24hr	ENSG00000147255.18	IGSF1	0.135127	0.441806	0.835851	0.0778713
Y279C	24hr	ENSG00000147255.18	IGSF1	0.159461	0.415484	0.82268	0.0847693
T468M	24hr	ENSG00000147255.18	IGSF1	0.100918	0.5465	0.882578	0.0542468
T507K	24hr	ENSG00000147255.18	IGSF1	0.0769349	0.650118	0.918266	0.0370313
Q510K	24hr	ENSG00000147255.18	IGSF1	-0.0419114	0.814892	0.96323	0.0162698
T42A	24hr	ENSG00000147257.13	GPC3	0.175907	0.378319	0.801118	0.0963038
T52S	24hr	ENSG00000147257.13	GPC3	-0.216216	0.314689	0.757655	0.120529
E76K	24hr	ENSG00000147257.13	GPC3	-0.266864	0.274433	0.72426	0.140105
R138Q	24hr	ENSG00000147257.13	GPC3	0.303759	0.148031	0.569191	0.244742
E139D	24hr	ENSG00000147257.13	GPC3	0.116886	0.578789	0.893886	0.048718
Y279C	24hr	ENSG00000147257.13	GPC3	0.267267	0.247361	0.698831	0.155628
T468M	24hr	ENSG00000147257.13	GPC3	0.0858364	0.668771	0.923628	0.0345031
T507K	24hr	ENSG00000147257.13	GPC3	0.139083	0.490526	0.85948	0.0657641
Q510K	24hr	ENSG00000147257.13	GPC3	0.268212	0.195206	0.638742	0.194674
T42A	24hr	ENSG00000147274.14	RBMX	-0.00297308	0.976745	0.995767	0.0018421
T52S	24hr	ENSG00000147274.14	RBMX	0.02532	0.810033	0.961945	0.0168498
E76K	24hr	ENSG00000147274.14	RBMX	-0.129662	0.283408	0.732108	0.135425
R138Q	24hr	ENSG00000147274.14	RBMX	-0.123012	0.272946	0.723036	0.14084
E139D	24hr	ENSG00000147274.14	RBMX	0.06434	0.547471	0.882996	0.0540413
Y279C	24hr	ENSG00000147274.14	RBMX	-0.100011	0.42045	0.825582	0.0832399
T468M	24hr	ENSG00000147274.14	RBMX	0.027261	0.788264	0.956603	0.019268
T507K	24hr	ENSG00000147274.14	RBMX	0.0213596	0.835147	0.967978	0.0141346
Q510K	24hr	ENSG00000147274.14	RBMX	0.0105653	0.921895	0.986258	0.0060093
T42A	24hr	ENSG00000147316.12	MCPH1	-0.0936131	0.615899	0.906845	0.0424671
T52S	24hr	ENSG00000147316.12	MCPH1	-0.0226189	0.906355	0.982991	0.00745053
E76K	24hr	ENSG00000147316.12	MCPH1	-0.167669	0.446313	0.838293	0.0766042
R138Q	24hr	ENSG00000147316.12	MCPH1	0.0293113	0.883271	0.97815	0.00959434
E139D	24hr	ENSG00000147316.12	MCPH1	-0.193511	0.335407	0.772614	0.112037
Y279C	24hr	ENSG00000147316.12	MCPH1	-0.30742	0.184094	0.624251	0.204641
T468M	24hr	ENSG00000147316.12	MCPH1	-0.0475322	0.798713	0.959419	0.0179918
T507K	24hr	ENSG00000147316.12	MCPH1	-0.123284	0.516169	0.870437	0.0602628
Q510K	24hr	ENSG00000147316.12	MCPH1	-0.0447569	0.819761	0.964415	0.0157361
T42A	24hr	ENSG00000147324.10	MFHAS1	-0.279411	0.189813	0.631774	0.199438
T52S	24hr	ENSG00000147324.10	MFHAS1	-0.0482267	0.824022	0.965356	0.0153124
E76K	24hr	ENSG00000147324.10	MFHAS1	-0.0954575	0.696448	0.931418	0.0308553
R138Q	24hr	ENSG00000147324.10	MFHAS1	-0.432487	0.0689456	0.383415	0.416331
E139D	24hr	ENSG00000147324.10	MFHAS1	-0.122123	0.585455	0.896432	0.0474828
Y279C	24hr	ENSG00000147324.10	MFHAS1	-0.179685	0.481964	0.855737	0.0676594
T468M	24hr	ENSG00000147324.10	MFHAS1	-0.210228	0.32107	0.762618	0.117693
T507K	24hr	ENSG00000147324.10	MFHAS1	-0.226913	0.290946	0.738514	0.131641
Q510K	24hr	ENSG00000147324.10	MFHAS1	0.155135	0.475092	0.852551	0.0692794
T42A	24hr	ENSG00000147364.16	FBXO25	0.304407	0.260066	0.711273	0.147964
T52S	24hr	ENSG00000147364.16	FBXO25	0.201551	0.46857	0.849693	0.070738
E76K	24hr	ENSG00000147364.16	FBXO25	0.311093	0.306206	0.750908	0.124413
R138Q	24hr	ENSG00000147364.16	FBXO25	0.327107	0.254002	0.705122	0.151736
E139D	24hr	ENSG00000147364.16	FBXO25	0.597606	0.0341518	0.242933	0.614513
Y279C	24hr	ENSG00000147364.16	FBXO25	0.110768	0.727568	0.940874	0.0264685
T468M	24hr	ENSG00000147364.16	FBXO25	0.359791	0.182554	0.622018	0.206197
T507K	24hr	ENSG00000147364.16	FBXO25	0.137178	0.613052	0.905946	0.0428979
Q510K	24hr	ENSG00000147364.16	FBXO25	0.0298171	0.916426	0.984936	0.00659199
T42A	24hr	ENSG00000147383.10	NSDHL	-0.0518412	0.783086	0.955436	0.0197985
T52S	24hr	ENSG00000147383.10	NSDHL	-0.0654552	0.737744	0.943819	0.0251112
E76K	24hr	ENSG00000147383.10	NSDHL	-0.186437	0.403185	0.815657	0.0884925
R138Q	24hr	ENSG00000147383.10	NSDHL	-0.0287765	0.88688	0.978927	0.00924975
E139D	24hr	ENSG00000147383.10	NSDHL	-0.333004	0.107714	0.489124	0.310581
Y279C	24hr	ENSG00000147383.10	NSDHL	-0.035079	0.876036	0.97657	0.0102964
T468M	24hr	ENSG00000147383.10	NSDHL	-0.275953	0.151952	0.575997	0.23958
T507K	24hr	ENSG00000147383.10	NSDHL	0.0156964	0.933565	0.988629	0.00496683
Q510K	24hr	ENSG00000147383.10	NSDHL	0.00311574	0.987433	0.997606	0.00104115
T42A	24hr	ENSG00000147394.18	ZNF185	-0.155869	0.550894	0.884175	0.0534615
T52S	24hr	ENSG00000147394.18	ZNF185	-0.390855	0.159464	0.588059	0.230579
E76K	24hr	ENSG00000147394.18	ZNF185	-0.114335	0.706174	0.934352	0.0294895
R138Q	24hr	ENSG00000147394.18	ZNF185	0.241299	0.377476	0.80044	0.0966711
E139D	24hr	ENSG00000147394.18	ZNF185	-0.248571	0.37379	0.798055	0.0979673
Y279C	24hr	ENSG00000147394.18	ZNF185	-0.0941993	0.763914	0.951123	0.0217634
T468M	24hr	ENSG00000147394.18	ZNF185	0.00571605	0.982336	0.996522	0.00151301
T507K	24hr	ENSG00000147394.18	ZNF185	0.00145855	0.995537	0.99917	0.000360678
Q510K	24hr	ENSG00000147394.18	ZNF185	-0.35117	0.215502	0.664129	0.177748
T42A	24hr	ENSG00000147400.8	CETN2	0.143103	0.454085	0.842323	0.0745213
T52S	24hr	ENSG00000147400.8	CETN2	0.0931701	0.639472	0.914681	0.0387305
E76K	24hr	ENSG00000147400.8	CETN2	-0.0622058	0.783724	0.95559	0.0197283
R138Q	24hr	ENSG00000147400.8	CETN2	0.434658	0.0300399	0.222005	0.653637
E139D	24hr	ENSG00000147400.8	CETN2	0.376377	0.0582634	0.345906	0.461042
Y279C	24hr	ENSG00000147400.8	CETN2	0.0409576	0.858061	0.972864	0.0119477
T468M	24hr	ENSG00000147400.8	CETN2	0.292336	0.123551	0.523435	0.281137
T507K	24hr	ENSG00000147400.8	CETN2	0.114691	0.554448	0.885362	0.052879
Q510K	24hr	ENSG00000147400.8	CETN2	0.256675	0.199104	0.643978	0.191129
T42A	24hr	ENSG00000147403.16	RPL10	0.0575182	0.501862	0.864374	0.0632981
T52S	24hr	ENSG00000147403.16	RPL10	0.0731371	0.409166	0.818836	0.0868031
E76K	24hr	ENSG00000147403.16	RPL10	-0.163083	0.113615	0.502647	0.298737
R138Q	24hr	ENSG00000147403.16	RPL10	0.064828	0.481836	0.855696	0.0676803
E139D	24hr	ENSG00000147403.16	RPL10	0.0605606	0.503836	0.8652	0.0628837
Y279C	24hr	ENSG00000147403.16	RPL10	0.129115	0.199476	0.644419	0.190832
T468M	24hr	ENSG00000147403.16	RPL10	0.10885	0.200357	0.645446	0.19014
T507K	24hr	ENSG00000147403.16	RPL10	0.0651827	0.450138	0.84028	0.0755759
Q510K	24hr	ENSG00000147403.16	RPL10	0.0193056	0.832373	0.967373	0.0144062
T42A	24hr	ENSG00000147408.14	CSGALNACT1	0.455682	0.0730197	0.396373	0.401895
T52S	24hr	ENSG00000147408.14	CSGALNACT1	0.635646	0.0183389	0.15227	0.817386
E76K	24hr	ENSG00000147408.14	CSGALNACT1	0.0951753	0.717388	0.938025	0.0277858
R138Q	24hr	ENSG00000147408.14	CSGALNACT1	0.432018	0.102659	0.477103	0.321387
E139D	24hr	ENSG00000147408.14	CSGALNACT1	0.410205	0.115231	0.506093	0.29577
Y279C	24hr	ENSG00000147408.14	CSGALNACT1	0.288192	0.298292	0.744623	0.128063
T468M	24hr	ENSG00000147408.14	CSGALNACT1	0.659942	0.0132176	0.116775	0.932649
T507K	24hr	ENSG00000147408.14	CSGALNACT1	0.602389	0.0227837	0.180237	0.744155
Q510K	24hr	ENSG00000147408.14	CSGALNACT1	0.476184	0.0707872	0.389577	0.409407
T42A	24hr	ENSG00000147416.10	ATP6V1B2	0.0741858	0.597432	0.900716	0.045412
T52S	24hr	ENSG00000147416.10	ATP6V1B2	-0.0512277	0.729462	0.941289	0.0262768
E76K	24hr	ENSG00000147416.10	ATP6V1B2	-0.100002	0.550161	0.883948	0.0535733
R138Q	24hr	ENSG00000147416.10	ATP6V1B2	-0.0871843	0.574397	0.892419	0.0494313
E139D	24hr	ENSG00000147416.10	ATP6V1B2	-0.097379	0.523803	0.873358	0.0588079
Y279C	24hr	ENSG00000147416.10	ATP6V1B2	0.0354873	0.832832	0.967491	0.014353
T468M	24hr	ENSG00000147416.10	ATP6V1B2	-0.0617294	0.665604	0.922702	0.0349386
T507K	24hr	ENSG00000147416.10	ATP6V1B2	0.123705	0.381211	0.802785	0.0954009
Q510K	24hr	ENSG00000147416.10	ATP6V1B2	-0.205124	0.185421	0.625955	0.203457
T42A	24hr	ENSG00000147419.17	CCDC25	0.0552229	0.764318	0.951239	0.0217102
T52S	24hr	ENSG00000147419.17	CCDC25	0.188299	0.316581	0.758988	0.119765
E76K	24hr	ENSG00000147419.17	CCDC25	-0.133939	0.539666	0.879684	0.0556732
R138Q	24hr	ENSG00000147419.17	CCDC25	-0.0778159	0.699124	0.932256	0.030465
E139D	24hr	ENSG00000147419.17	CCDC25	0.0114916	0.953089	0.991821	0.00356676
Y279C	24hr	ENSG00000147419.17	CCDC25	0.149182	0.488621	0.858486	0.0662668
T468M	24hr	ENSG00000147419.17	CCDC25	0.0649177	0.723839	0.939815	0.0269576
T507K	24hr	ENSG00000147419.17	CCDC25	0.0236924	0.898819	0.981522	0.00810003
Q510K	24hr	ENSG00000147419.17	CCDC25	-0.034375	0.860991	0.973455	0.0116839
T42A	24hr	ENSG00000147421.17	HMBOX1	0.208437	0.14065	0.556228	0.254747
T52S	24hr	ENSG00000147421.17	HMBOX1	0.172848	0.237519	0.68882	0.161894
E76K	24hr	ENSG00000147421.17	HMBOX1	0.32442	0.040026	0.271485	0.566254
R138Q	24hr	ENSG00000147421.17	HMBOX1	0.264392	0.0775587	0.410424	0.386768
E139D	24hr	ENSG00000147421.17	HMBOX1	0.306207	0.0364389	0.254201	0.594823
Y279C	24hr	ENSG00000147421.17	HMBOX1	-0.045659	0.792804	0.957723	0.0187601
T468M	24hr	ENSG00000147421.17	HMBOX1	0.218557	0.120651	0.517466	0.286118
T507K	24hr	ENSG00000147421.17	HMBOX1	0.00805992	0.955849	0.992247	0.0033801
Q510K	24hr	ENSG00000147421.17	HMBOX1	0.0220096	0.884861	0.978428	0.00947135
T42A	24hr	ENSG00000147439.12	BIN3	0.218597	0.295563	0.742343	0.129395
T52S	24hr	ENSG00000147439.12	BIN3	0.0879879	0.686717	0.928713	0.0321183
E76K	24hr	ENSG00000147439.12	BIN3	0.0182905	0.940454	0.989776	0.00446325
R138Q	24hr	ENSG00000147439.12	BIN3	0.340082	0.123823	0.523913	0.280741
E139D	24hr	ENSG00000147439.12	BIN3	0.0069396	0.975342	0.995495	0.0019609
Y279C	24hr	ENSG00000147439.12	BIN3	0.201004	0.413302	0.82117	0.085567
T468M	24hr	ENSG00000147439.12	BIN3	0.10087	0.63178	0.912242	0.0398901
T507K	24hr	ENSG00000147439.12	BIN3	0.381012	0.0677929	0.379692	0.420568
Q510K	24hr	ENSG00000147439.12	BIN3	0.189814	0.388867	0.807209	0.0930141
T42A	24hr	ENSG00000147454.13	SLC25A37	-0.0438224	0.770909	0.952684	0.021051
T52S	24hr	ENSG00000147454.13	SLC25A37	0.115458	0.450436	0.840425	0.0755011
E76K	24hr	ENSG00000147454.13	SLC25A37	-0.0698306	0.690742	0.92985	0.031587
R138Q	24hr	ENSG00000147454.13	SLC25A37	0.0723263	0.651085	0.91847	0.036935
E139D	24hr	ENSG00000147454.13	SLC25A37	0.0426261	0.7871	0.956368	0.0193748
Y279C	24hr	ENSG00000147454.13	SLC25A37	0.145713	0.402495	0.815325	0.0886692
T468M	24hr	ENSG00000147454.13	SLC25A37	0.128816	0.382774	0.80364	0.0949383
T507K	24hr	ENSG00000147454.13	SLC25A37	-0.142336	0.355369	0.786497	0.104303
Q510K	24hr	ENSG00000147454.13	SLC25A37	-0.0561764	0.725058	0.940154	0.0268011
T42A	24hr	ENSG00000147457.13	CHMP7	-0.186977	0.306255	0.750926	0.124403
T52S	24hr	ENSG00000147457.13	CHMP7	-0.210428	0.269808	0.720095	0.14261
E76K	24hr	ENSG00000147457.13	CHMP7	-0.0417011	0.842125	0.969296	0.0135435
R138Q	24hr	ENSG00000147457.13	CHMP7	-0.204383	0.305055	0.749844	0.125029
E139D	24hr	ENSG00000147457.13	CHMP7	-0.00726877	0.969598	0.994448	0.002418
Y279C	24hr	ENSG00000147457.13	CHMP7	-0.341001	0.134012	0.543824	0.264542
T468M	24hr	ENSG00000147457.13	CHMP7	0.0116138	0.948375	0.991023	0.00391643
T507K	24hr	ENSG00000147457.13	CHMP7	-0.230333	0.21573	0.664409	0.177564
Q510K	24hr	ENSG00000147457.13	CHMP7	-0.236784	0.226326	0.676442	0.16977
T42A	24hr	ENSG00000147459.17	DOCK5	0.0460208	0.711466	0.936065	0.0286942
T52S	24hr	ENSG00000147459.17	DOCK5	0.0173018	0.893548	0.980529	0.0085396
E76K	24hr	ENSG00000147459.17	DOCK5	-0.222669	0.139945	0.554829	0.255841
R138Q	24hr	ENSG00000147459.17	DOCK5	-0.0584346	0.667781	0.9233	0.0346573
E139D	24hr	ENSG00000147459.17	DOCK5	-0.076593	0.567695	0.890146	0.0505386
Y279C	24hr	ENSG00000147459.17	DOCK5	-0.137814	0.368139	0.794519	0.0998956
T468M	24hr	ENSG00000147459.17	DOCK5	-0.105463	0.405241	0.816717	0.0879284
T507K	24hr	ENSG00000147459.17	DOCK5	-0.305699	0.0203845	0.165289	0.781756
Q510K	24hr	ENSG00000147459.17	DOCK5	-0.0643697	0.629677	0.91179	0.0401053
T42A	24hr	ENSG00000147471.11	PLPBP	0.0506842	0.769414	0.952424	0.0211697
T52S	24hr	ENSG00000147471.11	PLPBP	-0.0196173	0.913513	0.984537	0.00676778
E76K	24hr	ENSG00000147471.11	PLPBP	-0.257259	0.221236	0.670774	0.173424
R138Q	24hr	ENSG00000147471.11	PLPBP	-0.287245	0.142217	0.559021	0.252572
E139D	24hr	ENSG00000147471.11	PLPBP	-0.0278541	0.879989	0.977255	0.00999203
Y279C	24hr	ENSG00000147471.11	PLPBP	0.0590484	0.773739	0.95346	0.0206974
T468M	24hr	ENSG00000147471.11	PLPBP	0.0416054	0.809663	0.961869	0.0168841
T507K	24hr	ENSG00000147471.11	PLPBP	-0.00402242	0.9817	0.996359	0.00158426
Q510K	24hr	ENSG00000147471.11	PLPBP	0.126263	0.485261	0.85727	0.0668823
T42A	24hr	ENSG00000147475.14	ERLIN2	0.0703141	0.709238	0.935394	0.0290056
T52S	24hr	ENSG00000147475.14	ERLIN2	0.244323	0.201133	0.646335	0.189542
E76K	24hr	ENSG00000147475.14	ERLIN2	0.232522	0.270482	0.720679	0.142258
R138Q	24hr	ENSG00000147475.14	ERLIN2	0.446274	0.0212923	0.171014	0.766968
E139D	24hr	ENSG00000147475.14	ERLIN2	0.125941	0.522264	0.872754	0.0591084
Y279C	24hr	ENSG00000147475.14	ERLIN2	0.290899	0.177143	0.614982	0.211138
T468M	24hr	ENSG00000147475.14	ERLIN2	0.358799	0.0507847	0.317542	0.498199
T507K	24hr	ENSG00000147475.14	ERLIN2	0.370036	0.0457247	0.297134	0.527048
Q510K	24hr	ENSG00000147475.14	ERLIN2	0.194521	0.319383	0.761299	0.118445
T42A	24hr	ENSG00000147509.13	RGS20	0.307614	0.175457	0.612708	0.212746
T52S	24hr	ENSG00000147509.13	RGS20	0.341826	0.142325	0.559212	0.252423
E76K	24hr	ENSG00000147509.13	RGS20	0.281143	0.274521	0.724366	0.140042
R138Q	24hr	ENSG00000147509.13	RGS20	0.465958	0.0504035	0.316082	0.5002
E139D	24hr	ENSG00000147509.13	RGS20	0.186326	0.437192	0.833446	0.0791225
Y279C	24hr	ENSG00000147509.13	RGS20	0.29763	0.260495	0.711694	0.147707
T468M	24hr	ENSG00000147509.13	RGS20	0.284354	0.209798	0.657388	0.182179
T507K	24hr	ENSG00000147509.13	RGS20	0.274547	0.230365	0.681061	0.166814
Q510K	24hr	ENSG00000147509.13	RGS20	0.333622	0.159225	0.587605	0.230915
T42A	24hr	ENSG00000147526.19	TACC1	-0.0131424	0.919035	0.985537	0.00632706
T52S	24hr	ENSG00000147526.19	TACC1	-0.025767	0.847935	0.97057	0.0129729
E76K	24hr	ENSG00000147526.19	TACC1	0.125729	0.390172	0.807917	0.092633
R138Q	24hr	ENSG00000147526.19	TACC1	-0.203317	0.158066	0.585907	0.232171
E139D	24hr	ENSG00000147526.19	TACC1	-0.144828	0.300923	0.746904	0.126735
Y279C	24hr	ENSG00000147526.19	TACC1	0.0714278	0.638462	0.914317	0.038903
T468M	24hr	ENSG00000147526.19	TACC1	-0.131194	0.317531	0.75981	0.119295
T507K	24hr	ENSG00000147526.19	TACC1	-0.139638	0.293418	0.740467	0.130494
Q510K	24hr	ENSG00000147526.19	TACC1	0.0274534	0.840213	0.968854	0.0137419
T42A	24hr	ENSG00000147533.16	GOLGA7	0.212485	0.19473	0.638059	0.195139
T52S	24hr	ENSG00000147533.16	GOLGA7	0.0451586	0.793948	0.95808	0.0185984
E76K	24hr	ENSG00000147533.16	GOLGA7	0.091569	0.632092	0.912391	0.039819
R138Q	24hr	ENSG00000147533.16	GOLGA7	0.0491202	0.784627	0.95589	0.019592
E139D	24hr	ENSG00000147533.16	GOLGA7	0.113425	0.517431	0.871019	0.0599722
Y279C	24hr	ENSG00000147533.16	GOLGA7	0.151966	0.435508	0.832681	0.0795216
T468M	24hr	ENSG00000147533.16	GOLGA7	-0.0957732	0.571586	0.891378	0.049938
T507K	24hr	ENSG00000147533.16	GOLGA7	0.0645284	0.700981	0.932819	0.0302026
Q510K	24hr	ENSG00000147533.16	GOLGA7	0.240932	0.161979	0.592392	0.227391
T42A	24hr	ENSG00000147535.16	PLPP5	-0.0974227	0.673705	0.925145	0.0337901
T52S	24hr	ENSG00000147535.16	PLPP5	-0.194861	0.422323	0.826416	0.0828013
E76K	24hr	ENSG00000147535.16	PLPP5	-0.210136	0.442943	0.836535	0.0775159
R138Q	24hr	ENSG00000147535.16	PLPP5	-0.0120691	0.961127	0.993024	0.00304017
E139D	24hr	ENSG00000147535.16	PLPP5	-0.325778	0.196336	0.640212	0.193676
Y279C	24hr	ENSG00000147535.16	PLPP5	-0.244838	0.391735	0.808887	0.0921122
T468M	24hr	ENSG00000147535.16	PLPP5	0.0660894	0.771801	0.952964	0.0209236
T507K	24hr	ENSG00000147535.16	PLPP5	-0.41563	0.0844109	0.430232	0.366297
Q510K	24hr	ENSG00000147535.16	PLPP5	-0.200741	0.419467	0.825073	0.0835078
T42A	24hr	ENSG00000147536.11	GINS4	-0.326662	0.0369262	0.256608	0.59073
T52S	24hr	ENSG00000147536.11	GINS4	-0.38646	0.0189678	0.156391	0.805787
E76K	24hr	ENSG00000147536.11	GINS4	-0.331636	0.0733136	0.397313	0.400867
R138Q	24hr	ENSG00000147536.11	GINS4	-0.133444	0.420454	0.825582	0.0832399
E139D	24hr	ENSG00000147536.11	GINS4	-0.205234	0.211894	0.660035	0.180433
Y279C	24hr	ENSG00000147536.11	GINS4	-0.280688	0.13796	0.551219	0.258675
T468M	24hr	ENSG00000147536.11	GINS4	-0.0663971	0.661297	0.921439	0.0355333
T507K	24hr	ENSG00000147536.11	GINS4	-0.121236	0.432155	0.831179	0.0803055
Q510K	24hr	ENSG00000147536.11	GINS4	-0.110674	0.493469	0.860906	0.0650444
T42A	24hr	ENSG00000147548.16	NSD3	-0.0365684	0.70159	0.932957	0.0301382
T52S	24hr	ENSG00000147548.16	NSD3	0.0205891	0.833723	0.967645	0.0142838
E76K	24hr	ENSG00000147548.16	NSD3	0.191094	0.071891	0.392954	0.405658
R138Q	24hr	ENSG00000147548.16	NSD3	0.0381834	0.707517	0.93479	0.029286
E139D	24hr	ENSG00000147548.16	NSD3	0.0394175	0.693281	0.930489	0.0312886
Y279C	24hr	ENSG00000147548.16	NSD3	0.134019	0.224617	0.674691	0.170895
T468M	24hr	ENSG00000147548.16	NSD3	0.0595761	0.52707	0.874458	0.058261
T507K	24hr	ENSG00000147548.16	NSD3	0.0524633	0.581935	0.895009	0.0481728
Q510K	24hr	ENSG00000147548.16	NSD3	0.152909	0.11922	0.514551	0.288572
T42A	24hr	ENSG00000147592.8	LACTB2	0.154149	0.4299	0.830183	0.080826
T52S	24hr	ENSG00000147592.8	LACTB2	0.0887544	0.662501	0.921766	0.0353792
E76K	24hr	ENSG00000147592.8	LACTB2	0.0383443	0.866143	0.974472	0.0112307
R138Q	24hr	ENSG00000147592.8	LACTB2	-0.0206966	0.922959	0.986537	0.00588668
E139D	24hr	ENSG00000147592.8	LACTB2	0.140311	0.495759	0.861759	0.064614
Y279C	24hr	ENSG00000147592.8	LACTB2	0.0625098	0.789526	0.956971	0.0191014
T468M	24hr	ENSG00000147592.8	LACTB2	-0.0125204	0.949551	0.991316	0.00378797
T507K	24hr	ENSG00000147592.8	LACTB2	-0.214275	0.29419	0.741043	0.130157
Q510K	24hr	ENSG00000147592.8	LACTB2	-0.168573	0.431594	0.830992	0.080403
T42A	24hr	ENSG00000147601.13	TERF1	0.170396	0.295546	0.742339	0.129398
T52S	24hr	ENSG00000147601.13	TERF1	0.00651997	0.969743	0.994453	0.00241595
E76K	24hr	ENSG00000147601.13	TERF1	-0.0945184	0.628233	0.911203	0.0403847
R138Q	24hr	ENSG00000147601.13	TERF1	0.218988	0.207479	0.654295	0.184226
E139D	24hr	ENSG00000147601.13	TERF1	-0.0741917	0.676134	0.925801	0.0334826
Y279C	24hr	ENSG00000147601.13	TERF1	-0.0693711	0.729475	0.941289	0.0262768
T468M	24hr	ENSG00000147601.13	TERF1	0.0729908	0.657156	0.920174	0.03613
T507K	24hr	ENSG00000147601.13	TERF1	-0.196808	0.251292	0.702301	0.153477
Q510K	24hr	ENSG00000147601.13	TERF1	0.00246526	0.988799	0.997955	0.000888948
T42A	24hr	ENSG00000147604.13	RPL7	-0.0428801	0.578705	0.893886	0.048718
T52S	24hr	ENSG00000147604.13	RPL7	0.059704	0.45004	0.84022	0.0756068
E76K	24hr	ENSG00000147604.13	RPL7	-0.151885	0.0974218	0.464802	0.332732
R138Q	24hr	ENSG00000147604.13	RPL7	-0.21223	0.0136229	0.119709	0.921872
E139D	24hr	ENSG00000147604.13	RPL7	-0.112037	0.176874	0.614598	0.211409
Y279C	24hr	ENSG00000147604.13	RPL7	0.0200931	0.826132	0.965897	0.0150691
T468M	24hr	ENSG00000147604.13	RPL7	0.0591787	0.437056	0.83338	0.079157
T507K	24hr	ENSG00000147604.13	RPL7	0.0584994	0.446871	0.838649	0.0764197
Q510K	24hr	ENSG00000147604.13	RPL7	-0.128335	0.122926	0.522036	0.2823
T42A	24hr	ENSG00000147642.16	SYBU	-0.300244	0.195889	0.639693	0.194028
T52S	24hr	ENSG00000147642.16	SYBU	0.0120525	0.95929	0.992748	0.00316117
E76K	24hr	ENSG00000147642.16	SYBU	0.0198696	0.939805	0.989776	0.00446325
R138Q	24hr	ENSG00000147642.16	SYBU	0.435977	0.0691922	0.384267	0.415367
E139D	24hr	ENSG00000147642.16	SYBU	0.139562	0.559949	0.887492	0.0518356
Y279C	24hr	ENSG00000147642.16	SYBU	-0.568795	0.0561948	0.33827	0.470737
T468M	24hr	ENSG00000147642.16	SYBU	-0.00464562	0.983782	0.996911	0.00134377
T507K	24hr	ENSG00000147642.16	SYBU	-0.265002	0.257876	0.709159	0.149256
Q510K	24hr	ENSG00000147642.16	SYBU	-0.148618	0.540949	0.880239	0.0553993
T42A	24hr	ENSG00000147649.9	MTDH	0.0466787	0.474874	0.852522	0.0692943
T52S	24hr	ENSG00000147649.9	MTDH	0.117821	0.0789145	0.414532	0.382442
E76K	24hr	ENSG00000147649.9	MTDH	0.0324467	0.668501	0.923555	0.0345372
R138Q	24hr	ENSG00000147649.9	MTDH	-0.0374792	0.600061	0.901577	0.0449972
E139D	24hr	ENSG00000147649.9	MTDH	-0.00479309	0.94532	0.990554	0.00412199
Y279C	24hr	ENSG00000147649.9	MTDH	0.00985805	0.899816	0.981816	0.00797006
T468M	24hr	ENSG00000147649.9	MTDH	0.0029712	0.963957	0.993459	0.00285024
T507K	24hr	ENSG00000147649.9	MTDH	0.0240437	0.716776	0.93781	0.0278852
Q510K	24hr	ENSG00000147649.9	MTDH	0.018732	0.787364	0.956389	0.0193653
T42A	24hr	ENSG00000147650.11	LRP12	-0.00386734	0.982723	0.996612	0.00147397
T52S	24hr	ENSG00000147650.11	LRP12	0.025716	0.888904	0.979526	0.00898414
E76K	24hr	ENSG00000147650.11	LRP12	0.160362	0.425621	0.827723	0.0821151
R138Q	24hr	ENSG00000147650.11	LRP12	0.23836	0.202119	0.647547	0.188729
E139D	24hr	ENSG00000147650.11	LRP12	0.134248	0.470082	0.85049	0.0703306
Y279C	24hr	ENSG00000147650.11	LRP12	0.44192	0.0261705	0.200381	0.698144
T468M	24hr	ENSG00000147650.11	LRP12	0.183761	0.295227	0.742085	0.129546
T507K	24hr	ENSG00000147650.11	LRP12	-0.180958	0.324796	0.765576	0.116012
Q510K	24hr	ENSG00000147650.11	LRP12	0.255826	0.162256	0.592718	0.227152
T42A	24hr	ENSG00000147654.14	EBAG9	-0.356385	0.0872686	0.438444	0.358086
T52S	24hr	ENSG00000147654.14	EBAG9	-0.306374	0.155615	0.582336	0.234826
E76K	24hr	ENSG00000147654.14	EBAG9	-0.36643	0.137955	0.55121	0.258683
R138Q	24hr	ENSG00000147654.14	EBAG9	-0.220126	0.323547	0.764482	0.116633
E139D	24hr	ENSG00000147654.14	EBAG9	-0.573137	0.0127123	0.11304	0.946767
Y279C	24hr	ENSG00000147654.14	EBAG9	-0.699329	0.0109492	0.0998069	1.00084
T468M	24hr	ENSG00000147654.14	EBAG9	-0.191506	0.348832	0.782075	0.106751
T507K	24hr	ENSG00000147654.14	EBAG9	-0.349473	0.0968903	0.463254	0.334181
Q510K	24hr	ENSG00000147654.14	EBAG9	-0.132912	0.538036	0.879017	0.0560026
T42A	24hr	ENSG00000147669.10	POLR2K	0.0294826	0.888018	0.979244	0.00910887
T52S	24hr	ENSG00000147669.10	POLR2K	-0.140824	0.524973	0.873852	0.0585621
E76K	24hr	ENSG00000147669.10	POLR2K	-0.147287	0.554524	0.885378	0.0528713
R138Q	24hr	ENSG00000147669.10	POLR2K	-0.336047	0.15776	0.585468	0.232497
E139D	24hr	ENSG00000147669.10	POLR2K	-0.23693	0.30233	0.747981	0.126109
Y279C	24hr	ENSG00000147669.10	POLR2K	0.0352493	0.887608	0.979155	0.00914877
T468M	24hr	ENSG00000147669.10	POLR2K	-0.0538164	0.798652	0.959419	0.0179918
T507K	24hr	ENSG00000147669.10	POLR2K	0.107183	0.609724	0.904787	0.0434536
Q510K	24hr	ENSG00000147669.10	POLR2K	0.288461	0.181024	0.620233	0.207445
T42A	24hr	ENSG00000147676.13	MAL2	0.193119	0.345956	0.780395	0.107686
T52S	24hr	ENSG00000147676.13	MAL2	0.253662	0.229006	0.67955	0.167778
E76K	24hr	ENSG00000147676.13	MAL2	0.363322	0.114556	0.504816	0.296867
R138Q	24hr	ENSG00000147676.13	MAL2	0.254293	0.244795	0.696236	0.157244
E139D	24hr	ENSG00000147676.13	MAL2	-0.0335911	0.878723	0.977109	0.0100571
Y279C	24hr	ENSG00000147676.13	MAL2	0.176835	0.462289	0.846617	0.0723131
T468M	24hr	ENSG00000147676.13	MAL2	0.225258	0.271631	0.721754	0.141611
T507K	24hr	ENSG00000147676.13	MAL2	0.241746	0.24255	0.693832	0.158746
Q510K	24hr	ENSG00000147676.13	MAL2	0.191349	0.374463	0.798368	0.097797
T42A	24hr	ENSG00000147677.10	EIF3H	0.0898432	0.384831	0.804868	0.0942756
T52S	24hr	ENSG00000147677.10	EIF3H	-0.0516501	0.636127	0.913606	0.0392412
E76K	24hr	ENSG00000147677.10	EIF3H	0.0191684	0.873673	0.97595	0.0105724
R138Q	24hr	ENSG00000147677.10	EIF3H	-0.224059	0.0555518	0.335891	0.473802
E139D	24hr	ENSG00000147677.10	EIF3H	-0.167625	0.140376	0.555679	0.255176
Y279C	24hr	ENSG00000147677.10	EIF3H	-0.129979	0.309647	0.753909	0.122681
T468M	24hr	ENSG00000147677.10	EIF3H	-0.111779	0.291745	0.739184	0.131247
T507K	24hr	ENSG00000147677.10	EIF3H	-0.0803328	0.451775	0.84118	0.0751108
Q510K	24hr	ENSG00000147677.10	EIF3H	-0.0810803	0.469017	0.849939	0.0706122
T42A	24hr	ENSG00000147679.11	UTP23	-0.134948	0.418166	0.824249	0.0839415
T52S	24hr	ENSG00000147679.11	UTP23	-0.159626	0.358668	0.788911	0.102972
E76K	24hr	ENSG00000147679.11	UTP23	-0.0912242	0.636903	0.913908	0.0390973
R138Q	24hr	ENSG00000147679.11	UTP23	-0.198055	0.278113	0.727432	0.138208
E139D	24hr	ENSG00000147679.11	UTP23	-0.139575	0.432004	0.831104	0.0803444
Y279C	24hr	ENSG00000147679.11	UTP23	0.0260043	0.893973	0.980623	0.00849772
T468M	24hr	ENSG00000147679.11	UTP23	-0.197106	0.240462	0.692038	0.15987
T507K	24hr	ENSG00000147679.11	UTP23	-0.0293863	0.859921	0.973198	0.0117989
Q510K	24hr	ENSG00000147679.11	UTP23	0.236668	0.161134	0.590914	0.228476
T42A	24hr	ENSG00000147684.7	NDUFB9	-0.138958	0.267478	0.717972	0.143893
T52S	24hr	ENSG00000147684.7	NDUFB9	-0.0658373	0.610143	0.905005	0.0433492
E76K	24hr	ENSG00000147684.7	NDUFB9	0.147222	0.29014	0.737736	0.132099
R138Q	24hr	ENSG00000147684.7	NDUFB9	0.0575425	0.662774	0.921837	0.0353461
E139D	24hr	ENSG00000147684.7	NDUFB9	-0.0988293	0.456807	0.844074	0.0736193
Y279C	24hr	ENSG00000147684.7	NDUFB9	0.00648732	0.964819	0.993685	0.00275122
T468M	24hr	ENSG00000147684.7	NDUFB9	-0.0984847	0.429584	0.830052	0.0808944
T507K	24hr	ENSG00000147684.7	NDUFB9	0.136288	0.265136	0.7161	0.145026
Q510K	24hr	ENSG00000147684.7	NDUFB9	0.137544	0.283202	0.731931	0.13553
T42A	24hr	ENSG00000147687.18	TATDN1	0.0663765	0.738421	0.944004	0.025026
T52S	24hr	ENSG00000147687.18	TATDN1	-0.039537	0.849126	0.970835	0.0128546
E76K	24hr	ENSG00000147687.18	TATDN1	0.0910448	0.690021	0.929538	0.031733
R138Q	24hr	ENSG00000147687.18	TATDN1	-0.236554	0.286894	0.735112	0.133647
E139D	24hr	ENSG00000147687.18	TATDN1	0.133532	0.522628	0.872936	0.0590174
Y279C	24hr	ENSG00000147687.18	TATDN1	0.0312348	0.895139	0.980786	0.00842555
T468M	24hr	ENSG00000147687.18	TATDN1	0.151237	0.443897	0.837071	0.0772378
T507K	24hr	ENSG00000147687.18	TATDN1	0.388061	0.0481684	0.307363	0.512348
Q510K	24hr	ENSG00000147687.18	TATDN1	0.295291	0.150368	0.573189	0.241702
T42A	24hr	ENSG00000147789.15	ZNF7	-0.347894	0.0938311	0.455297	0.341706
T52S	24hr	ENSG00000147789.15	ZNF7	-0.394116	0.069603	0.385648	0.413809
E76K	24hr	ENSG00000147789.15	ZNF7	-0.278549	0.251642	0.702685	0.15324
R138Q	24hr	ENSG00000147789.15	ZNF7	-0.17096	0.440074	0.834836	0.0783991
E139D	24hr	ENSG00000147789.15	ZNF7	-0.650367	0.00505745	0.0505856	1.29597
Y279C	24hr	ENSG00000147789.15	ZNF7	-0.141956	0.562246	0.888264	0.0514581
T468M	24hr	ENSG00000147789.15	ZNF7	-0.226048	0.270501	0.720723	0.142231
T507K	24hr	ENSG00000147789.15	ZNF7	-0.122033	0.55352	0.885057	0.0530286
Q510K	24hr	ENSG00000147789.15	ZNF7	-0.332565	0.131384	0.538866	0.268519
T42A	24hr	ENSG00000147799.11	ARHGAP39	-0.0297884	0.886888	0.978927	0.00924975
T52S	24hr	ENSG00000147799.11	ARHGAP39	0.167612	0.432794	0.831518	0.0801285
E76K	24hr	ENSG00000147799.11	ARHGAP39	0.288817	0.216203	0.664999	0.177179
R138Q	24hr	ENSG00000147799.11	ARHGAP39	0.163325	0.461896	0.846498	0.0723743
E139D	24hr	ENSG00000147799.11	ARHGAP39	0.16418	0.45244	0.841518	0.0749366
Y279C	24hr	ENSG00000147799.11	ARHGAP39	0.0995464	0.684928	0.928369	0.0322795
T468M	24hr	ENSG00000147799.11	ARHGAP39	-0.155292	0.462767	0.846824	0.0722066
T507K	24hr	ENSG00000147799.11	ARHGAP39	-0.0177176	0.933341	0.988539	0.00500609
Q510K	24hr	ENSG00000147799.11	ARHGAP39	0.02475	0.910568	0.983995	0.00700692
T42A	24hr	ENSG00000147804.9	SLC39A4	-0.010623	0.962653	0.99328	0.00292819
T52S	24hr	ENSG00000147804.9	SLC39A4	0.0251364	0.915017	0.984763	0.00666824
E76K	24hr	ENSG00000147804.9	SLC39A4	0.153351	0.559222	0.887247	0.0519554
R138Q	24hr	ENSG00000147804.9	SLC39A4	0.0612183	0.803214	0.96039	0.0175525
E139D	24hr	ENSG00000147804.9	SLC39A4	0.339832	0.165339	0.597485	0.223673
Y279C	24hr	ENSG00000147804.9	SLC39A4	0.43694	0.102512	0.47672	0.321737
T468M	24hr	ENSG00000147804.9	SLC39A4	0.167561	0.467445	0.849115	0.0710335
T507K	24hr	ENSG00000147804.9	SLC39A4	0.0885499	0.702294	0.933119	0.030063
Q510K	24hr	ENSG00000147804.9	SLC39A4	0.149966	0.534427	0.877549	0.0567287
T42A	24hr	ENSG00000147853.16	AK3	-0.103086	0.415667	0.822683	0.0847677
T52S	24hr	ENSG00000147853.16	AK3	0.0455024	0.723329	0.939618	0.0270487
E76K	24hr	ENSG00000147853.16	AK3	-0.117438	0.425863	0.827807	0.0820711
R138Q	24hr	ENSG00000147853.16	AK3	-0.111896	0.414009	0.821651	0.0853127
E139D	24hr	ENSG00000147853.16	AK3	-0.0633301	0.634892	0.913299	0.0393868
Y279C	24hr	ENSG00000147853.16	AK3	0.0640336	0.663231	0.921987	0.035275
T468M	24hr	ENSG00000147853.16	AK3	-0.0936023	0.458697	0.844965	0.0731613
T507K	24hr	ENSG00000147853.16	AK3	-0.0604655	0.634632	0.91323	0.03942
Q510K	24hr	ENSG00000147853.16	AK3	-0.13186	0.326866	0.767047	0.115178
T42A	24hr	ENSG00000147854.16	UHRF2	-0.119361	0.445641	0.83801	0.076751
T52S	24hr	ENSG00000147854.16	UHRF2	-0.108459	0.503471	0.865067	0.0629504
E76K	24hr	ENSG00000147854.16	UHRF2	0.138686	0.426764	0.82841	0.0817545
R138Q	24hr	ENSG00000147854.16	UHRF2	-0.0608227	0.717215	0.937975	0.0278088
E139D	24hr	ENSG00000147854.16	UHRF2	-0.0474574	0.773079	0.953276	0.0207811
Y279C	24hr	ENSG00000147854.16	UHRF2	-0.0591004	0.750424	0.947638	0.0233575
T468M	24hr	ENSG00000147854.16	UHRF2	0.0486411	0.751323	0.947842	0.0232641
T507K	24hr	ENSG00000147854.16	UHRF2	-0.0284639	0.855765	0.972404	0.0121533
Q510K	24hr	ENSG00000147854.16	UHRF2	0.12979	0.418026	0.824151	0.0839935
T42A	24hr	ENSG00000147862.15	NFIB	-0.00404379	0.972641	0.995088	0.00213871
T52S	24hr	ENSG00000147862.15	NFIB	0.0215538	0.859398	0.973147	0.0118214
E76K	24hr	ENSG00000147862.15	NFIB	-0.0574708	0.676834	0.926011	0.0333837
R138Q	24hr	ENSG00000147862.15	NFIB	0.0520153	0.680115	0.926963	0.0329377
E139D	24hr	ENSG00000147862.15	NFIB	0.0780909	0.527474	0.874617	0.0581822
Y279C	24hr	ENSG00000147862.15	NFIB	-0.257905	0.0805948	0.41949	0.377278
T468M	24hr	ENSG00000147862.15	NFIB	-0.0338925	0.77471	0.953631	0.0206197
T507K	24hr	ENSG00000147862.15	NFIB	0.0178062	0.881078	0.977565	0.00985444
Q510K	24hr	ENSG00000147862.15	NFIB	-0.265431	0.0406834	0.274478	0.561493
T42A	24hr	ENSG00000147874.10	HAUS6	0.138607	0.379796	0.801988	0.0958321
T52S	24hr	ENSG00000147874.10	HAUS6	0.0889015	0.589521	0.897695	0.0468712
E76K	24hr	ENSG00000147874.10	HAUS6	0.038591	0.834914	0.967949	0.0141477
R138Q	24hr	ENSG00000147874.10	HAUS6	0.14342	0.399591	0.813568	0.0896064
E139D	24hr	ENSG00000147874.10	HAUS6	0.187872	0.260205	0.711477	0.147839
Y279C	24hr	ENSG00000147874.10	HAUS6	0.23453	0.202332	0.647749	0.188593
T468M	24hr	ENSG00000147874.10	HAUS6	0.261921	0.0940164	0.455798	0.341228
T507K	24hr	ENSG00000147874.10	HAUS6	0.0565958	0.725584	0.940306	0.0267307
Q510K	24hr	ENSG00000147874.10	HAUS6	0.0365207	0.829337	0.966734	0.0146929
T42A	24hr	ENSG00000147889.17	CDKN2A	0.060043	0.594936	0.899755	0.0458759
T52S	24hr	ENSG00000147889.17	CDKN2A	0.0692575	0.553145	0.884878	0.0531167
E76K	24hr	ENSG00000147889.17	CDKN2A	0.012806	0.922313	0.986432	0.00593267
R138Q	24hr	ENSG00000147889.17	CDKN2A	0.138204	0.249975	0.701301	0.154095
E139D	24hr	ENSG00000147889.17	CDKN2A	-0.048706	0.688215	0.929109	0.0319335
Y279C	24hr	ENSG00000147889.17	CDKN2A	-0.119659	0.389176	0.807352	0.0929373
T468M	24hr	ENSG00000147889.17	CDKN2A	0.00237882	0.983301	0.996789	0.00139689
T507K	24hr	ENSG00000147889.17	CDKN2A	0.0160996	0.888336	0.979306	0.00908176
Q510K	24hr	ENSG00000147889.17	CDKN2A	-0.169128	0.171067	0.606413	0.217231
T42A	24hr	ENSG00000147894.14	C9orf72	-0.0360735	0.887349	0.979101	0.0091727
T52S	24hr	ENSG00000147894.14	C9orf72	-0.252684	0.341576	0.7773	0.109412
E76K	24hr	ENSG00000147894.14	C9orf72	-0.340808	0.263317	0.714518	0.145987
R138Q	24hr	ENSG00000147894.14	C9orf72	0.0342368	0.900296	0.98192	0.00792403
E139D	24hr	ENSG00000147894.14	C9orf72	-0.35093	0.199794	0.644848	0.190543
Y279C	24hr	ENSG00000147894.14	C9orf72	0.0884024	0.768536	0.952276	0.0212371
T468M	24hr	ENSG00000147894.14	C9orf72	0.0530127	0.834651	0.967887	0.0141754
T507K	24hr	ENSG00000147894.14	C9orf72	-0.0627361	0.807063	0.961227	0.0171738
Q510K	24hr	ENSG00000147894.14	C9orf72	-0.265202	0.329478	0.768782	0.114197
T42A	24hr	ENSG00000147905.17	ZCCHC7	0.174486	0.108807	0.491528	0.308452
T52S	24hr	ENSG00000147905.17	ZCCHC7	0.153341	0.173299	0.609433	0.215074
E76K	24hr	ENSG00000147905.17	ZCCHC7	0.119768	0.341081	0.776871	0.109651
R138Q	24hr	ENSG00000147905.17	ZCCHC7	0.112213	0.340548	0.776416	0.109905
E139D	24hr	ENSG00000147905.17	ZCCHC7	0.116565	0.313649	0.756996	0.120907
Y279C	24hr	ENSG00000147905.17	ZCCHC7	0.258671	0.0402522	0.272434	0.564739
T468M	24hr	ENSG00000147905.17	ZCCHC7	0.0913613	0.405653	0.816947	0.0878063
T507K	24hr	ENSG00000147905.17	ZCCHC7	0.251312	0.0211659	0.170243	0.768931
Q510K	24hr	ENSG00000147905.17	ZCCHC7	0.139311	0.225347	0.675437	0.170415
T42A	24hr	ENSG00000147955.16	SIGMAR1	-0.00930503	0.954712	0.992014	0.00348238
T52S	24hr	ENSG00000147955.16	SIGMAR1	-0.0499074	0.770287	0.952583	0.0210973
E76K	24hr	ENSG00000147955.16	SIGMAR1	-0.210757	0.284127	0.732619	0.135122
R138Q	24hr	ENSG00000147955.16	SIGMAR1	0.114258	0.510495	0.868071	0.0614449
E139D	24hr	ENSG00000147955.16	SIGMAR1	0.0187373	0.913678	0.984563	0.00675644
Y279C	24hr	ENSG00000147955.16	SIGMAR1	-0.0884374	0.656502	0.920065	0.0361816
T468M	24hr	ENSG00000147955.16	SIGMAR1	-0.120341	0.468064	0.849419	0.0708779
T507K	24hr	ENSG00000147955.16	SIGMAR1	0.011991	0.942025	0.990024	0.00435407
Q510K	24hr	ENSG00000147955.16	SIGMAR1	-0.233307	0.193787	0.63688	0.195942
T42A	24hr	ENSG00000148019.12	CEP78	-0.0571912	0.673265	0.925044	0.0338377
T52S	24hr	ENSG00000148019.12	CEP78	0.25192	0.0625714	0.361794	0.441539
E76K	24hr	ENSG00000148019.12	CEP78	-0.0960608	0.544851	0.881909	0.054576
R138Q	24hr	ENSG00000148019.12	CEP78	-0.0252205	0.862766	0.973826	0.0115187
E139D	24hr	ENSG00000148019.12	CEP78	0.121078	0.388605	0.807005	0.0931238
Y279C	24hr	ENSG00000148019.12	CEP78	-0.0833867	0.609334	0.904692	0.0434995
T468M	24hr	ENSG00000148019.12	CEP78	-0.0118865	0.929769	0.987812	0.00532565
T507K	24hr	ENSG00000148019.12	CEP78	-0.168311	0.226323	0.676442	0.16977
Q510K	24hr	ENSG00000148019.12	CEP78	-0.154681	0.288605	0.736518	0.132816
T42A	24hr	ENSG00000148090.11	AUH	-0.0994196	0.602239	0.902263	0.0446668
T52S	24hr	ENSG00000148090.11	AUH	-0.0661356	0.736613	0.943493	0.0252613
E76K	24hr	ENSG00000148090.11	AUH	0.286853	0.17231	0.608052	0.216059
R138Q	24hr	ENSG00000148090.11	AUH	-0.136369	0.509516	0.867501	0.0617298
E139D	24hr	ENSG00000148090.11	AUH	0.346687	0.0733644	0.397474	0.400691
Y279C	24hr	ENSG00000148090.11	AUH	-0.0423789	0.851406	0.971289	0.0126515
T468M	24hr	ENSG00000148090.11	AUH	-0.0314083	0.868292	0.974978	0.0110051
T507K	24hr	ENSG00000148090.11	AUH	-0.0797256	0.678666	0.926523	0.0331439
Q510K	24hr	ENSG00000148090.11	AUH	0.14591	0.457353	0.844314	0.0734959
T42A	24hr	ENSG00000148110.15	MFSD14B	0.00825795	0.935894	0.989026	0.00479227
T52S	24hr	ENSG00000148110.15	MFSD14B	0.0624352	0.554654	0.88546	0.052831
E76K	24hr	ENSG00000148110.15	MFSD14B	-0.0783297	0.516951	0.87077	0.0600968
R138Q	24hr	ENSG00000148110.15	MFSD14B	-0.000297702	0.99786	0.999534	0.000202391
E139D	24hr	ENSG00000148110.15	MFSD14B	-0.208492	0.0644472	0.368153	0.433972
Y279C	24hr	ENSG00000148110.15	MFSD14B	0.0940206	0.43517	0.832553	0.0795882
T468M	24hr	ENSG00000148110.15	MFSD14B	-0.0282428	0.784314	0.955792	0.0196366
T507K	24hr	ENSG00000148110.15	MFSD14B	0.0106593	0.918201	0.985334	0.00641633
Q510K	24hr	ENSG00000148110.15	MFSD14B	-0.0376703	0.730765	0.941606	0.0261308
T42A	24hr	ENSG00000148120.16	C9orf3	0.083222	0.367606	0.794178	0.100082
T52S	24hr	ENSG00000148120.16	C9orf3	-0.0341487	0.724803	0.940107	0.0268229
E76K	24hr	ENSG00000148120.16	C9orf3	0.0106975	0.92078	0.98595	0.00614506
R138Q	24hr	ENSG00000148120.16	C9orf3	0.189826	0.0518291	0.321673	0.492586
E139D	24hr	ENSG00000148120.16	C9orf3	0.0591557	0.545191	0.882097	0.0544834
Y279C	24hr	ENSG00000148120.16	C9orf3	0.12588	0.245637	0.697097	0.156707
T468M	24hr	ENSG00000148120.16	C9orf3	-0.0316443	0.735382	0.943126	0.0254302
T507K	24hr	ENSG00000148120.16	C9orf3	-0.146629	0.127619	0.531594	0.27442
Q510K	24hr	ENSG00000148120.16	C9orf3	-0.0604751	0.542553	0.880882	0.0550822
T42A	24hr	ENSG00000148143.12	ZNF462	-0.0278903	0.825683	0.965822	0.015103
T52S	24hr	ENSG00000148143.12	ZNF462	-0.256642	0.0582972	0.346054	0.460857
E76K	24hr	ENSG00000148143.12	ZNF462	0.0996397	0.486934	0.858037	0.066494
R138Q	24hr	ENSG00000148143.12	ZNF462	0.307199	0.0182669	0.151806	0.818712
E139D	24hr	ENSG00000148143.12	ZNF462	0.146505	0.262693	0.71399	0.146308
Y279C	24hr	ENSG00000148143.12	ZNF462	-0.070085	0.645312	0.916659	0.0377923
T468M	24hr	ENSG00000148143.12	ZNF462	0.103517	0.405969	0.817074	0.0877385
T507K	24hr	ENSG00000148143.12	ZNF462	-0.241928	0.0661804	0.374203	0.426893
Q510K	24hr	ENSG00000148143.12	ZNF462	0.0767729	0.560097	0.887548	0.0518084
T42A	24hr	ENSG00000148153.13	INIP	0.00917839	0.959125	0.99273	0.00316864
T52S	24hr	ENSG00000148153.13	INIP	-0.155778	0.410503	0.819639	0.0863776
E76K	24hr	ENSG00000148153.13	INIP	-0.00719995	0.972319	0.995016	0.00216978
R138Q	24hr	ENSG00000148153.13	INIP	0.194528	0.301931	0.747724	0.126259
E139D	24hr	ENSG00000148153.13	INIP	0.112157	0.548886	0.883589	0.0537498
Y279C	24hr	ENSG00000148153.13	INIP	0.034744	0.870068	0.975269	0.0108754
T468M	24hr	ENSG00000148153.13	INIP	0.119969	0.497904	0.862519	0.0642314
T507K	24hr	ENSG00000148153.13	INIP	0.0616574	0.731745	0.9418	0.0260411
Q510K	24hr	ENSG00000148153.13	INIP	0.201154	0.276725	0.726096	0.139006
T42A	24hr	ENSG00000148154.9	UGCG	-0.02331	0.87799	0.977038	0.0100887
T52S	24hr	ENSG00000148154.9	UGCG	0.143043	0.353476	0.785374	0.104923
E76K	24hr	ENSG00000148154.9	UGCG	0.309093	0.0635782	0.36533	0.437315
R138Q	24hr	ENSG00000148154.9	UGCG	-0.190748	0.256476	0.707681	0.150162
E139D	24hr	ENSG00000148154.9	UGCG	0.0738678	0.641624	0.915309	0.0384325
Y279C	24hr	ENSG00000148154.9	UGCG	0.103512	0.559486	0.887303	0.051928
T468M	24hr	ENSG00000148154.9	UGCG	-0.141876	0.356311	0.787103	0.103968
T507K	24hr	ENSG00000148154.9	UGCG	-0.110737	0.474751	0.852483	0.0693144
Q510K	24hr	ENSG00000148154.9	UGCG	-0.00566064	0.971833	0.994894	0.00222325
T42A	24hr	ENSG00000148158.16	SNX30	0.412378	0.0162471	0.138161	0.859613
T52S	24hr	ENSG00000148158.16	SNX30	0.0995636	0.584185	0.896037	0.0476742
E76K	24hr	ENSG00000148158.16	SNX30	0.344102	0.0787916	0.414184	0.382806
R138Q	24hr	ENSG00000148158.16	SNX30	0.444068	0.0148617	0.128608	0.890734
E139D	24hr	ENSG00000148158.16	SNX30	0.248078	0.175943	0.613356	0.212288
Y279C	24hr	ENSG00000148158.16	SNX30	0.262762	0.195033	0.638482	0.194852
T468M	24hr	ENSG00000148158.16	SNX30	0.311292	0.0720113	0.393245	0.405337
T507K	24hr	ENSG00000148158.16	SNX30	0.469409	0.00656993	0.063966	1.19405
Q510K	24hr	ENSG00000148158.16	SNX30	0.241488	0.186295	0.626912	0.202794
T42A	24hr	ENSG00000148175.12	STOM	-0.0148368	0.943946	0.990356	0.00420859
T52S	24hr	ENSG00000148175.12	STOM	-0.127854	0.56452	0.889046	0.0510756
E76K	24hr	ENSG00000148175.12	STOM	0.126544	0.597249	0.900631	0.045453
R138Q	24hr	ENSG00000148175.12	STOM	0.0535645	0.812678	0.962579	0.0165635
E139D	24hr	ENSG00000148175.12	STOM	0.0635631	0.774525	0.95359	0.0206381
Y279C	24hr	ENSG00000148175.12	STOM	-0.0580179	0.819565	0.964337	0.015771
T468M	24hr	ENSG00000148175.12	STOM	-0.124121	0.560238	0.887602	0.0517818
T507K	24hr	ENSG00000148175.12	STOM	-0.549006	0.0154677	0.132846	0.87665
Q510K	24hr	ENSG00000148175.12	STOM	-0.282202	0.223255	0.673263	0.171815
T42A	24hr	ENSG00000148180.19	GSN	0.205871	0.468369	0.849622	0.0707742
T52S	24hr	ENSG00000148180.19	GSN	0.174616	0.550814	0.884141	0.0534786
E76K	24hr	ENSG00000148180.19	GSN	-0.194218	0.560466	0.88765	0.0517581
R138Q	24hr	ENSG00000148180.19	GSN	0.221077	0.464354	0.847484	0.0718686
E139D	24hr	ENSG00000148180.19	GSN	0.129451	0.663481	0.92206	0.0352407
Y279C	24hr	ENSG00000148180.19	GSN	0.237045	0.474384	0.85236	0.0693768
T468M	24hr	ENSG00000148180.19	GSN	0.315583	0.264901	0.715948	0.145118
T507K	24hr	ENSG00000148180.19	GSN	0.193943	0.496452	0.862012	0.0644866
Q510K	24hr	ENSG00000148180.19	GSN	0.0714266	0.811249	0.962203	0.0167332
T42A	24hr	ENSG00000148187.17	MRRF	-0.0448799	0.794576	0.958283	0.0185063
T52S	24hr	ENSG00000148187.17	MRRF	-0.0268335	0.880185	0.977332	0.00995773
E76K	24hr	ENSG00000148187.17	MRRF	-0.219499	0.28611	0.734495	0.134011
R138Q	24hr	ENSG00000148187.17	MRRF	-0.0252179	0.891909	0.980042	0.00875521
E139D	24hr	ENSG00000148187.17	MRRF	0.0547287	0.761875	0.950685	0.0219632
Y279C	24hr	ENSG00000148187.17	MRRF	-0.19046	0.366384	0.793626	0.100384
T468M	24hr	ENSG00000148187.17	MRRF	0.000479809	0.99777	0.999534	0.000202391
T507K	24hr	ENSG00000148187.17	MRRF	-0.252872	0.156543	0.583877	0.233678
Q510K	24hr	ENSG00000148187.17	MRRF	0.18253	0.303301	0.748607	0.125746
T42A	24hr	ENSG00000148200.16	NR6A1	0.0675743	0.554268	0.885351	0.0528845
T52S	24hr	ENSG00000148200.16	NR6A1	-0.121711	0.315292	0.758003	0.120329
E76K	24hr	ENSG00000148200.16	NR6A1	-0.201817	0.143738	0.561663	0.250524
R138Q	24hr	ENSG00000148200.16	NR6A1	0.0810416	0.507996	0.866827	0.0620674
E139D	24hr	ENSG00000148200.16	NR6A1	0.11692	0.328371	0.768098	0.114583
Y279C	24hr	ENSG00000148200.16	NR6A1	-0.124206	0.376302	0.799586	0.0971351
T468M	24hr	ENSG00000148200.16	NR6A1	-0.110363	0.344243	0.779267	0.108314
T507K	24hr	ENSG00000148200.16	NR6A1	-0.277983	0.0215146	0.172415	0.763424
Q510K	24hr	ENSG00000148200.16	NR6A1	-0.192717	0.123293	0.522908	0.281575
T42A	24hr	ENSG00000148218.15	ALAD	-0.189386	0.413685	0.821403	0.0854437
T52S	24hr	ENSG00000148218.15	ALAD	-0.0647719	0.786257	0.956278	0.0194158
E76K	24hr	ENSG00000148218.15	ALAD	-0.215828	0.431086	0.830706	0.0805526
R138Q	24hr	ENSG00000148218.15	ALAD	-0.173182	0.492478	0.860468	0.0652655
E139D	24hr	ENSG00000148218.15	ALAD	-0.276675	0.269944	0.720245	0.14252
Y279C	24hr	ENSG00000148218.15	ALAD	-0.275598	0.334556	0.771849	0.112468
T468M	24hr	ENSG00000148218.15	ALAD	-0.351169	0.135654	0.54688	0.262108
T507K	24hr	ENSG00000148218.15	ALAD	-0.0185492	0.936205	0.989087	0.00476547
Q510K	24hr	ENSG00000148218.15	ALAD	-0.179657	0.467353	0.849039	0.0710725
T42A	24hr	ENSG00000148219.16	ASTN2	0.312532	0.173083	0.609105	0.215308
T52S	24hr	ENSG00000148219.16	ASTN2	0.247843	0.296051	0.742836	0.129107
E76K	24hr	ENSG00000148219.16	ASTN2	0.313937	0.225822	0.675951	0.170085
R138Q	24hr	ENSG00000148219.16	ASTN2	0.40847	0.0916424	0.44991	0.346875
E139D	24hr	ENSG00000148219.16	ASTN2	0.0668845	0.7849	0.955974	0.0195539
Y279C	24hr	ENSG00000148219.16	ASTN2	-0.00891777	0.974508	0.995285	0.00205269
T468M	24hr	ENSG00000148219.16	ASTN2	0.0965524	0.676918	0.926025	0.0333772
T507K	24hr	ENSG00000148219.16	ASTN2	-0.00454177	0.984626	0.996999	0.00130529
Q510K	24hr	ENSG00000148219.16	ASTN2	0.274876	0.253769	0.704808	0.151929
T42A	24hr	ENSG00000148225.15	WDR31	-0.290618	0.275401	0.725224	0.139528
T52S	24hr	ENSG00000148225.15	WDR31	-0.137947	0.61486	0.906624	0.0425728
E76K	24hr	ENSG00000148225.15	WDR31	-0.528036	0.106615	0.486563	0.312861
R138Q	24hr	ENSG00000148225.15	WDR31	0.123584	0.658222	0.920465	0.0359928
E139D	24hr	ENSG00000148225.15	WDR31	-0.0334049	0.904126	0.982742	0.00756034
Y279C	24hr	ENSG00000148225.15	WDR31	0.236572	0.436546	0.833199	0.079251
T468M	24hr	ENSG00000148225.15	WDR31	0.114587	0.659759	0.921029	0.0357269
T507K	24hr	ENSG00000148225.15	WDR31	-0.17611	0.508693	0.867014	0.0619738
Q510K	24hr	ENSG00000148225.15	WDR31	-0.194617	0.489643	0.859071	0.0659707
T42A	24hr	ENSG00000148229.12	POLE3	0.129079	0.342887	0.778165	0.108928
T52S	24hr	ENSG00000148229.12	POLE3	0.0644923	0.650103	0.918266	0.0370313
E76K	24hr	ENSG00000148229.12	POLE3	-0.0171886	0.914817	0.984735	0.00668083
R138Q	24hr	ENSG00000148229.12	POLE3	-0.24846	0.109676	0.493594	0.30663
E139D	24hr	ENSG00000148229.12	POLE3	-0.0738578	0.618537	0.907892	0.0419659
Y279C	24hr	ENSG00000148229.12	POLE3	0.290429	0.0639073	0.366405	0.436038
T468M	24hr	ENSG00000148229.12	POLE3	-0.0605506	0.663556	0.922086	0.0352284
T507K	24hr	ENSG00000148229.12	POLE3	0.184373	0.177438	0.615534	0.210748
Q510K	24hr	ENSG00000148229.12	POLE3	0.00662207	0.963902	0.993459	0.00285024
T42A	24hr	ENSG00000148248.13	SURF4	0.0418211	0.645068	0.916578	0.0378304
T52S	24hr	ENSG00000148248.13	SURF4	0.0452048	0.631	0.912121	0.0399474
E76K	24hr	ENSG00000148248.13	SURF4	0.143248	0.164682	0.596569	0.22434
R138Q	24hr	ENSG00000148248.13	SURF4	-0.266615	0.00976901	0.0905891	1.04292
E139D	24hr	ENSG00000148248.13	SURF4	-0.118336	0.230624	0.681411	0.166591
Y279C	24hr	ENSG00000148248.13	SURF4	-0.118143	0.289824	0.737509	0.132233
T468M	24hr	ENSG00000148248.13	SURF4	-0.122201	0.187922	0.629175	0.201229
T507K	24hr	ENSG00000148248.13	SURF4	-0.020722	0.822789	0.965045	0.0154527
Q510K	24hr	ENSG00000148248.13	SURF4	-0.103343	0.293251	0.740356	0.130559
T42A	24hr	ENSG00000148288.11	GBGT1	-0.190556	0.458918	0.845029	0.0731283
T52S	24hr	ENSG00000148288.11	GBGT1	-0.165062	0.535862	0.878205	0.0564043
E76K	24hr	ENSG00000148288.11	GBGT1	-0.23129	0.445025	0.837681	0.0769212
R138Q	24hr	ENSG00000148288.11	GBGT1	-0.515514	0.0762193	0.406202	0.391258
E139D	24hr	ENSG00000148288.11	GBGT1	-0.0317674	0.906117	0.982982	0.00745436
Y279C	24hr	ENSG00000148288.11	GBGT1	-0.214571	0.493068	0.860726	0.0651349
T468M	24hr	ENSG00000148288.11	GBGT1	-0.329631	0.203241	0.649035	0.187732
T507K	24hr	ENSG00000148288.11	GBGT1	-0.394159	0.135189	0.545959	0.26284
Q510K	24hr	ENSG00000148288.11	GBGT1	-0.139326	0.608222	0.904207	0.0437321
T42A	24hr	ENSG00000148290.9	SURF1	-0.1301	0.513304	0.869293	0.0608336
T52S	24hr	ENSG00000148290.9	SURF1	-0.0971549	0.636174	0.913625	0.039232
E76K	24hr	ENSG00000148290.9	SURF1	-0.19693	0.399579	0.813568	0.0896064
R138Q	24hr	ENSG00000148290.9	SURF1	-0.0434626	0.837749	0.968296	0.0139919
E139D	24hr	ENSG00000148290.9	SURF1	0.129989	0.523479	0.873248	0.0588624
Y279C	24hr	ENSG00000148290.9	SURF1	-0.255249	0.297542	0.744027	0.128412
T468M	24hr	ENSG00000148290.9	SURF1	0.294191	0.122909	0.522023	0.28231
T507K	24hr	ENSG00000148290.9	SURF1	-0.0351551	0.859421	0.973147	0.0118214
Q510K	24hr	ENSG00000148290.9	SURF1	-0.241524	0.258563	0.709832	0.148844
T42A	24hr	ENSG00000148291.9	SURF2	-0.103144	0.666103	0.922831	0.0348776
T52S	24hr	ENSG00000148291.9	SURF2	-0.0229111	0.925914	0.987018	0.00567477
E76K	24hr	ENSG00000148291.9	SURF2	-0.140167	0.616653	0.907185	0.0423042
R138Q	24hr	ENSG00000148291.9	SURF2	0.0817229	0.746701	0.946495	0.0238815
E139D	24hr	ENSG00000148291.9	SURF2	-0.0183484	0.941769	0.990013	0.00435932
Y279C	24hr	ENSG00000148291.9	SURF2	0.0666839	0.811961	0.962385	0.0166509
T468M	24hr	ENSG00000148291.9	SURF2	0.0552409	0.814446	0.963119	0.0163201
T507K	24hr	ENSG00000148291.9	SURF2	0.17225	0.464343	0.847484	0.0718686
Q510K	24hr	ENSG00000148291.9	SURF2	-0.0733449	0.772102	0.95306	0.0208797
T42A	24hr	ENSG00000148296.6	SURF6	0.111125	0.422521	0.826436	0.0827908
T52S	24hr	ENSG00000148296.6	SURF6	0.0808476	0.575294	0.892781	0.0492551
E76K	24hr	ENSG00000148296.6	SURF6	-0.156517	0.350836	0.783393	0.106021
R138Q	24hr	ENSG00000148296.6	SURF6	-0.286496	0.0718235	0.392829	0.405796
E139D	24hr	ENSG00000148296.6	SURF6	-0.0080598	0.957021	0.992403	0.00331173
Y279C	24hr	ENSG00000148296.6	SURF6	0.0907779	0.582255	0.895125	0.0481165
T468M	24hr	ENSG00000148296.6	SURF6	-0.120576	0.397896	0.812679	0.0900808
T507K	24hr	ENSG00000148296.6	SURF6	0.0705131	0.616487	0.907155	0.0423186
Q510K	24hr	ENSG00000148296.6	SURF6	0.0346017	0.815535	0.9634	0.0161932
T42A	24hr	ENSG00000148297.15	MED22	0.0261161	0.872455	0.975751	0.0106611
T52S	24hr	ENSG00000148297.15	MED22	-0.120745	0.482369	0.855917	0.0675682
E76K	24hr	ENSG00000148297.15	MED22	0.349409	0.050549	0.316592	0.499499
R138Q	24hr	ENSG00000148297.15	MED22	-0.107416	0.548154	0.883307	0.0538881
E139D	24hr	ENSG00000148297.15	MED22	-0.0470913	0.786697	0.956278	0.0194158
Y279C	24hr	ENSG00000148297.15	MED22	-0.304361	0.140427	0.555782	0.255095
T468M	24hr	ENSG00000148297.15	MED22	-0.00488416	0.976117	0.9956	0.0019149
T507K	24hr	ENSG00000148297.15	MED22	0.220624	0.170338	0.605248	0.218067
Q510K	24hr	ENSG00000148297.15	MED22	0.109507	0.520014	0.871971	0.0594978
T42A	24hr	ENSG00000148300.11	REXO4	0.0540011	0.706675	0.934507	0.0294173
T52S	24hr	ENSG00000148300.11	REXO4	0.0685111	0.644778	0.916492	0.0378711
E76K	24hr	ENSG00000148300.11	REXO4	-0.0487558	0.772931	0.953249	0.0207937
R138Q	24hr	ENSG00000148300.11	REXO4	-0.106961	0.500351	0.863529	0.0637231
E139D	24hr	ENSG00000148300.11	REXO4	0.215408	0.148327	0.569684	0.244366
Y279C	24hr	ENSG00000148300.11	REXO4	0.171485	0.305367	0.750104	0.124878
T468M	24hr	ENSG00000148300.11	REXO4	-0.000638572	0.996473	0.999366	0.000275608
T507K	24hr	ENSG00000148300.11	REXO4	0.147231	0.304869	0.749796	0.125057
Q510K	24hr	ENSG00000148300.11	REXO4	0.141444	0.346427	0.780652	0.107543
T42A	24hr	ENSG00000148303.16	RPL7A	-0.133119	0.0171762	0.144471	0.84022
T52S	24hr	ENSG00000148303.16	RPL7A	-0.00848342	0.881637	0.977687	0.00980008
E76K	24hr	ENSG00000148303.16	RPL7A	-0.0586133	0.361225	0.790346	0.102183
R138Q	24hr	ENSG00000148303.16	RPL7A	-0.0857134	0.15342	0.578504	0.237694
E139D	24hr	ENSG00000148303.16	RPL7A	-0.0519802	0.375044	0.798773	0.0975764
Y279C	24hr	ENSG00000148303.16	RPL7A	-0.0589661	0.373958	0.798072	0.097958
T468M	24hr	ENSG00000148303.16	RPL7A	0.026881	0.622346	0.909286	0.0412994
T507K	24hr	ENSG00000148303.16	RPL7A	-0.00950765	0.863748	0.973989	0.011446
Q510K	24hr	ENSG00000148303.16	RPL7A	0.00907744	0.875728	0.976527	0.0103159
T42A	24hr	ENSG00000148308.17	GTF3C5	-0.0282246	0.795621	0.958627	0.0183501
T52S	24hr	ENSG00000148308.17	GTF3C5	-0.0270665	0.810899	0.962139	0.0167622
E76K	24hr	ENSG00000148308.17	GTF3C5	-0.0986911	0.441599	0.835661	0.0779699
R138Q	24hr	ENSG00000148308.17	GTF3C5	-0.226867	0.0625983	0.361856	0.441465
E139D	24hr	ENSG00000148308.17	GTF3C5	-0.0819244	0.483089	0.856231	0.0674092
Y279C	24hr	ENSG00000148308.17	GTF3C5	-0.155498	0.244694	0.696072	0.157346
T468M	24hr	ENSG00000148308.17	GTF3C5	-0.0754161	0.491826	0.860068	0.0654674
T507K	24hr	ENSG00000148308.17	GTF3C5	0.070191	0.519005	0.871632	0.059667
Q510K	24hr	ENSG00000148308.17	GTF3C5	-0.13081	0.265274	0.716136	0.145005
T42A	24hr	ENSG00000148331.11	ASB6	-0.0967174	0.604636	0.903086	0.0442708
T52S	24hr	ENSG00000148331.11	ASB6	-0.326021	0.102838	0.477522	0.321007
E76K	24hr	ENSG00000148331.11	ASB6	-0.164586	0.45487	0.842788	0.0742818
R138Q	24hr	ENSG00000148331.11	ASB6	-0.541808	0.0125679	0.111952	0.950966
E139D	24hr	ENSG00000148331.11	ASB6	-0.31346	0.125812	0.528095	0.277288
Y279C	24hr	ENSG00000148331.11	ASB6	-0.152985	0.499718	0.863276	0.0638505
T468M	24hr	ENSG00000148331.11	ASB6	0.0366516	0.842431	0.969382	0.0135051
T507K	24hr	ENSG00000148331.11	ASB6	-0.254644	0.185783	0.626476	0.203095
Q510K	24hr	ENSG00000148331.11	ASB6	0.0204118	0.916744	0.98499	0.00656799
T42A	24hr	ENSG00000148334.14	PTGES2	-0.02259	0.91784	0.985283	0.00643881
T52S	24hr	ENSG00000148334.14	PTGES2	0.417518	0.0566248	0.339888	0.468664
E76K	24hr	ENSG00000148334.14	PTGES2	-0.314288	0.238771	0.690266	0.160984
R138Q	24hr	ENSG00000148334.14	PTGES2	-0.147009	0.541252	0.880432	0.0553043
E139D	24hr	ENSG00000148334.14	PTGES2	0.225289	0.320921	0.762481	0.117771
Y279C	24hr	ENSG00000148334.14	PTGES2	-0.128236	0.630801	0.912102	0.0399566
T468M	24hr	ENSG00000148334.14	PTGES2	0.1498	0.488382	0.858476	0.0662721
T507K	24hr	ENSG00000148334.14	PTGES2	-0.0165283	0.940456	0.989776	0.00446325
Q510K	24hr	ENSG00000148334.14	PTGES2	-0.167114	0.479619	0.854635	0.0682193
T42A	24hr	ENSG00000148335.14	NTMT1	0.0517192	0.750631	0.947711	0.0233241
T52S	24hr	ENSG00000148335.14	NTMT1	-0.25379	0.148626	0.570183	0.243986
E76K	24hr	ENSG00000148335.14	NTMT1	-0.332358	0.0988344	0.468264	0.329509
R138Q	24hr	ENSG00000148335.14	NTMT1	-0.347867	0.0622284	0.360533	0.443055
E139D	24hr	ENSG00000148335.14	NTMT1	-0.412949	0.0253471	0.195589	0.708655
Y279C	24hr	ENSG00000148335.14	NTMT1	-0.229023	0.26155	0.712768	0.147052
T468M	24hr	ENSG00000148335.14	NTMT1	-0.395045	0.0215631	0.172715	0.76267
T507K	24hr	ENSG00000148335.14	NTMT1	-0.119773	0.475311	0.852682	0.0692127
Q510K	24hr	ENSG00000148335.14	NTMT1	-0.0607962	0.727821	0.940939	0.0264387
T42A	24hr	ENSG00000148337.20	CIZ1	-0.271954	0.0663832	0.374868	0.426122
T52S	24hr	ENSG00000148337.20	CIZ1	-0.273504	0.0758168	0.404954	0.392594
E76K	24hr	ENSG00000148337.20	CIZ1	-0.080883	0.630148	0.911969	0.0400198
R138Q	24hr	ENSG00000148337.20	CIZ1	-0.145695	0.355959	0.786799	0.104136
E139D	24hr	ENSG00000148337.20	CIZ1	-0.145555	0.347278	0.781044	0.107324
Y279C	24hr	ENSG00000148337.20	CIZ1	-0.117619	0.499773	0.863294	0.0638414
T468M	24hr	ENSG00000148337.20	CIZ1	-0.113788	0.432869	0.831543	0.0801155
T507K	24hr	ENSG00000148337.20	CIZ1	-0.224034	0.132611	0.541264	0.266591
Q510K	24hr	ENSG00000148337.20	CIZ1	-0.253812	0.105922	0.485049	0.314214
T42A	24hr	ENSG00000148339.12	SLC25A25	-0.0442882	0.853726	0.971951	0.0123556
T52S	24hr	ENSG00000148339.12	SLC25A25	-0.0433901	0.861817	0.973589	0.0116245
E76K	24hr	ENSG00000148339.12	SLC25A25	-0.0908961	0.746354	0.946473	0.023892
R138Q	24hr	ENSG00000148339.12	SLC25A25	0.0756247	0.769161	0.952375	0.0211921
E139D	24hr	ENSG00000148339.12	SLC25A25	-0.199878	0.4395	0.834467	0.0785906
Y279C	24hr	ENSG00000148339.12	SLC25A25	-0.271165	0.361235	0.790346	0.102183
T468M	24hr	ENSG00000148339.12	SLC25A25	-0.152295	0.528195	0.874966	0.0580087
T507K	24hr	ENSG00000148339.12	SLC25A25	0.0492015	0.839143	0.968644	0.0138358
Q510K	24hr	ENSG00000148339.12	SLC25A25	-0.0381594	0.880784	0.977448	0.00990625
T42A	24hr	ENSG00000148341.17	SH3GLB2	0.026087	0.907941	0.98341	0.00726531
T52S	24hr	ENSG00000148341.17	SH3GLB2	0.140446	0.543374	0.881213	0.0549193
E76K	24hr	ENSG00000148341.17	SH3GLB2	0.0486302	0.851456	0.971301	0.012646
R138Q	24hr	ENSG00000148341.17	SH3GLB2	0.0102617	0.966392	0.993941	0.00263948
E139D	24hr	ENSG00000148341.17	SH3GLB2	0.401582	0.080994	0.42067	0.376059
Y279C	24hr	ENSG00000148341.17	SH3GLB2	0.128175	0.627721	0.911009	0.0404772
T468M	24hr	ENSG00000148341.17	SH3GLB2	0.0957102	0.669386	0.92386	0.0343939
T507K	24hr	ENSG00000148341.17	SH3GLB2	0.00709135	0.975208	0.995441	0.00198441
Q510K	24hr	ENSG00000148341.17	SH3GLB2	0.216088	0.355346	0.786482	0.104311
T42A	24hr	ENSG00000148343.18	MIGA2	0.102254	0.680435	0.927027	0.0329075
T52S	24hr	ENSG00000148343.18	MIGA2	0.176791	0.488347	0.858438	0.0662909
E76K	24hr	ENSG00000148343.18	MIGA2	0.130296	0.645387	0.916661	0.037791
R138Q	24hr	ENSG00000148343.18	MIGA2	-0.190523	0.487179	0.858094	0.066465
E139D	24hr	ENSG00000148343.18	MIGA2	0.48608	0.0557117	0.336518	0.472992
Y279C	24hr	ENSG00000148343.18	MIGA2	0.156503	0.591448	0.898493	0.0464851
T468M	24hr	ENSG00000148343.18	MIGA2	0.229182	0.351269	0.783777	0.105807
T507K	24hr	ENSG00000148343.18	MIGA2	0.31581	0.20096	0.646207	0.189628
Q510K	24hr	ENSG00000148343.18	MIGA2	0.25169	0.330029	0.76913	0.114
T42A	24hr	ENSG00000148356.13	LRSAM1	-0.251486	0.301599	0.747482	0.126399
T52S	24hr	ENSG00000148356.13	LRSAM1	-0.100333	0.686143	0.928612	0.0321659
E76K	24hr	ENSG00000148356.13	LRSAM1	0.0196339	0.942598	0.990112	0.00431552
R138Q	24hr	ENSG00000148356.13	LRSAM1	0.128323	0.609966	0.904903	0.0433978
E139D	24hr	ENSG00000148356.13	LRSAM1	-0.215234	0.40098	0.814356	0.0891856
Y279C	24hr	ENSG00000148356.13	LRSAM1	-0.225482	0.443624	0.836911	0.0773209
T468M	24hr	ENSG00000148356.13	LRSAM1	-0.0238183	0.920038	0.985756	0.00623061
T507K	24hr	ENSG00000148356.13	LRSAM1	-0.00247709	0.99174	0.998527	0.000640154
Q510K	24hr	ENSG00000148356.13	LRSAM1	-0.0671224	0.79028	0.957177	0.0190076
T42A	24hr	ENSG00000148358.19	GPR107	0.103654	0.461654	0.846394	0.0724272
T52S	24hr	ENSG00000148358.19	GPR107	0.211137	0.142112	0.558835	0.252717
E76K	24hr	ENSG00000148358.19	GPR107	0.280259	0.0750705	0.402566	0.395163
R138Q	24hr	ENSG00000148358.19	GPR107	0.197394	0.186596	0.62745	0.202421
E139D	24hr	ENSG00000148358.19	GPR107	-0.0199404	0.895205	0.980794	0.0084223
Y279C	24hr	ENSG00000148358.19	GPR107	0.184672	0.261529	0.712753	0.147061
T468M	24hr	ENSG00000148358.19	GPR107	0.106703	0.448197	0.839313	0.076076
T507K	24hr	ENSG00000148358.19	GPR107	0.239107	0.0878094	0.439862	0.356683
Q510K	24hr	ENSG00000148358.19	GPR107	0.199377	0.174355	0.611065	0.213913
T42A	24hr	ENSG00000148362.10	PAXX	0.0112576	0.943334	0.990246	0.00425697
T52S	24hr	ENSG00000148362.10	PAXX	0.0419529	0.797309	0.959092	0.0181396
E76K	24hr	ENSG00000148362.10	PAXX	0.0226596	0.901271	0.982141	0.00782635
R138Q	24hr	ENSG00000148362.10	PAXX	-0.186869	0.287929	0.736063	0.133085
E139D	24hr	ENSG00000148362.10	PAXX	-0.139206	0.416132	0.822989	0.0846058
Y279C	24hr	ENSG00000148362.10	PAXX	0.213438	0.241071	0.692538	0.159556
T468M	24hr	ENSG00000148362.10	PAXX	0.0874329	0.577483	0.893517	0.0488971
T507K	24hr	ENSG00000148362.10	PAXX	-0.243015	0.141151	0.557118	0.254053
Q510K	24hr	ENSG00000148362.10	PAXX	-0.114419	0.50155	0.864179	0.0633965
T42A	24hr	ENSG00000148384.12	INPP5E	0.223766	0.239071	0.690548	0.160806
T52S	24hr	ENSG00000148384.12	INPP5E	-0.215367	0.29583	0.742573	0.129261
E76K	24hr	ENSG00000148384.12	INPP5E	0.419946	0.0465036	0.300334	0.522395
R138Q	24hr	ENSG00000148384.12	INPP5E	0.200536	0.324986	0.76577	0.115901
E139D	24hr	ENSG00000148384.12	INPP5E	-0.00723236	0.971868	0.994899	0.00222119
Y279C	24hr	ENSG00000148384.12	INPP5E	0.239057	0.282458	0.731248	0.135935
T468M	24hr	ENSG00000148384.12	INPP5E	0.268005	0.156496	0.583836	0.233709
T507K	24hr	ENSG00000148384.12	INPP5E	0.054983	0.777484	0.954269	0.0203294
Q510K	24hr	ENSG00000148384.12	INPP5E	-0.0655279	0.750961	0.947749	0.0233067
T42A	24hr	ENSG00000148396.18	SEC16A	-0.0503205	0.589973	0.897844	0.0467992
T52S	24hr	ENSG00000148396.18	SEC16A	0.0277072	0.772603	0.95319	0.0208205
E76K	24hr	ENSG00000148396.18	SEC16A	0.146152	0.162885	0.593696	0.226436
R138Q	24hr	ENSG00000148396.18	SEC16A	-0.0910858	0.370562	0.79613	0.0990161
E139D	24hr	ENSG00000148396.18	SEC16A	-0.0288659	0.770436	0.952583	0.0210971
Y279C	24hr	ENSG00000148396.18	SEC16A	0.00263999	0.980977	0.996199	0.00165385
T468M	24hr	ENSG00000148396.18	SEC16A	-0.0160581	0.86288	0.973837	0.0115136
T507K	24hr	ENSG00000148396.18	SEC16A	-0.0678895	0.473207	0.851759	0.0696832
Q510K	24hr	ENSG00000148396.18	SEC16A	0.0328148	0.737277	0.943669	0.0251804
T42A	24hr	ENSG00000148399.12	DPH7	0.190961	0.280468	0.729491	0.13698
T52S	24hr	ENSG00000148399.12	DPH7	0.0611359	0.741953	0.945091	0.0245262
E76K	24hr	ENSG00000148399.12	DPH7	0.0727783	0.724158	0.939908	0.0269145
R138Q	24hr	ENSG00000148399.12	DPH7	0.00704962	0.971072	0.994648	0.00233067
E139D	24hr	ENSG00000148399.12	DPH7	-0.0507685	0.791827	0.957424	0.0188956
Y279C	24hr	ENSG00000148399.12	DPH7	0.169775	0.416987	0.82358	0.0842944
T468M	24hr	ENSG00000148399.12	DPH7	-0.0317932	0.860454	0.973351	0.0117307
T507K	24hr	ENSG00000148399.12	DPH7	-0.176207	0.34327	0.778495	0.108744
Q510K	24hr	ENSG00000148399.12	DPH7	0.19608	0.292589	0.739835	0.130865
T42A	24hr	ENSG00000148400.9	NOTCH1	0.0252673	0.853485	0.971951	0.0123556
T52S	24hr	ENSG00000148400.9	NOTCH1	0.0384704	0.785453	0.956069	0.0195108
E76K	24hr	ENSG00000148400.9	NOTCH1	0.137746	0.374306	0.798219	0.0978779
R138Q	24hr	ENSG00000148400.9	NOTCH1	0.280293	0.0487902	0.30993	0.508736
E139D	24hr	ENSG00000148400.9	NOTCH1	0.164441	0.247221	0.698714	0.1557
Y279C	24hr	ENSG00000148400.9	NOTCH1	0.133179	0.403597	0.815899	0.0883638
T468M	24hr	ENSG00000148400.9	NOTCH1	0.204973	0.126428	0.529244	0.276344
T507K	24hr	ENSG00000148400.9	NOTCH1	0.0255286	0.853601	0.971951	0.0123556
Q510K	24hr	ENSG00000148400.9	NOTCH1	0.0984594	0.490826	0.859557	0.0657254
T42A	24hr	ENSG00000148408.12	CACNA1B	-0.126217	0.512644	0.869024	0.0609683
T52S	24hr	ENSG00000148408.12	CACNA1B	-0.134626	0.50073	0.863799	0.0635874
E76K	24hr	ENSG00000148408.12	CACNA1B	-0.0106725	0.961399	0.993024	0.00304017
R138Q	24hr	ENSG00000148408.12	CACNA1B	0.140364	0.486659	0.857924	0.066551
E139D	24hr	ENSG00000148408.12	CACNA1B	0.126914	0.523087	0.873082	0.0589449
Y279C	24hr	ENSG00000148408.12	CACNA1B	0.0712879	0.750082	0.947467	0.0234359
T468M	24hr	ENSG00000148408.12	CACNA1B	0.0922918	0.625193	0.910166	0.0408795
T507K	24hr	ENSG00000148408.12	CACNA1B	-0.0888395	0.64768	0.917422	0.0374307
Q510K	24hr	ENSG00000148408.12	CACNA1B	0.180908	0.358073	0.788538	0.103177
T42A	24hr	ENSG00000148411.7	NACC2	-0.115374	0.326756	0.76701	0.115199
T52S	24hr	ENSG00000148411.7	NACC2	-0.0765828	0.526945	0.874397	0.0582911
E76K	24hr	ENSG00000148411.7	NACC2	-0.196573	0.156158	0.583223	0.234165
R138Q	24hr	ENSG00000148411.7	NACC2	-0.0479483	0.702598	0.933201	0.0300247
E139D	24hr	ENSG00000148411.7	NACC2	-0.325563	0.0114292	0.103533	0.984921
Y279C	24hr	ENSG00000148411.7	NACC2	-0.276823	0.0571859	0.342047	0.465914
T468M	24hr	ENSG00000148411.7	NACC2	-0.300279	0.012656	0.112612	0.948416
T507K	24hr	ENSG00000148411.7	NACC2	-0.280656	0.0210418	0.169437	0.770993
Q510K	24hr	ENSG00000148411.7	NACC2	-0.178236	0.155148	0.581487	0.23546
T42A	24hr	ENSG00000148426.12	PROSER2	-0.198088	0.341936	0.777566	0.109263
T52S	24hr	ENSG00000148426.12	PROSER2	-0.171014	0.43116	0.830745	0.0805323
E76K	24hr	ENSG00000148426.12	PROSER2	-0.535597	0.0399754	0.2713	0.566549
R138Q	24hr	ENSG00000148426.12	PROSER2	-0.350747	0.130641	0.537582	0.269556
E139D	24hr	ENSG00000148426.12	PROSER2	-0.117402	0.598431	0.901094	0.0452298
Y279C	24hr	ENSG00000148426.12	PROSER2	-0.234232	0.358026	0.788528	0.103183
T468M	24hr	ENSG00000148426.12	PROSER2	0.0447895	0.828963	0.966666	0.0147235
T507K	24hr	ENSG00000148426.12	PROSER2	-0.222304	0.295195	0.742044	0.12957
Q510K	24hr	ENSG00000148426.12	PROSER2	-0.394777	0.0821859	0.424156	0.372475
T42A	24hr	ENSG00000148429.14	USP6NL	-0.0659739	0.731162	0.94171	0.0260828
T52S	24hr	ENSG00000148429.14	USP6NL	-0.221586	0.273248	0.723324	0.140667
E76K	24hr	ENSG00000148429.14	USP6NL	-0.203375	0.370608	0.796157	0.0990015
R138Q	24hr	ENSG00000148429.14	USP6NL	-0.311962	0.144981	0.563897	0.2488
E139D	24hr	ENSG00000148429.14	USP6NL	-0.114104	0.575689	0.892868	0.0492128
Y279C	24hr	ENSG00000148429.14	USP6NL	-0.37192	0.125599	0.527687	0.277623
T468M	24hr	ENSG00000148429.14	USP6NL	-0.240354	0.21743	0.666386	0.176274
T507K	24hr	ENSG00000148429.14	USP6NL	-0.252061	0.201973	0.64735	0.188861
Q510K	24hr	ENSG00000148429.14	USP6NL	-0.430418	0.0430761	0.285571	0.544287
T42A	24hr	ENSG00000148444.15	COMMD3	0.318318	0.28473	0.733098	0.134838
T52S	24hr	ENSG00000148444.15	COMMD3	0.326456	0.28559	0.733957	0.134329
E76K	24hr	ENSG00000148444.15	COMMD3	0.101128	0.765296	0.95157	0.0215594
R138Q	24hr	ENSG00000148444.15	COMMD3	0.41938	0.18202	0.621353	0.206662
E139D	24hr	ENSG00000148444.15	COMMD3	0.352046	0.255204	0.7063	0.151011
Y279C	24hr	ENSG00000148444.15	COMMD3	0.50782	0.135356	0.54628	0.262584
T468M	24hr	ENSG00000148444.15	COMMD3	0.0474878	0.872424	0.975751	0.0106611
T507K	24hr	ENSG00000148444.15	COMMD3	0.211688	0.477832	0.853835	0.0686259
Q510K	24hr	ENSG00000148444.15	COMMD3	0.237001	0.446419	0.838377	0.0765606
T42A	24hr	ENSG00000148450.12	MSRB2	-0.521616	0.0329136	0.236691	0.625819
T52S	24hr	ENSG00000148450.12	MSRB2	-0.552835	0.031756	0.230902	0.636572
E76K	24hr	ENSG00000148450.12	MSRB2	-0.456647	0.116345	0.508458	0.293745
R138Q	24hr	ENSG00000148450.12	MSRB2	-0.453371	0.0894179	0.444021	0.352597
E139D	24hr	ENSG00000148450.12	MSRB2	-0.530445	0.0445534	0.292068	0.534517
Y279C	24hr	ENSG00000148450.12	MSRB2	-0.308096	0.293018	0.740101	0.130709
T468M	24hr	ENSG00000148450.12	MSRB2	-0.365939	0.127978	0.532397	0.273764
T507K	24hr	ENSG00000148450.12	MSRB2	-0.781078	0.00236928	0.0251052	1.60024	1.60024
Q510K	24hr	ENSG00000148450.12	MSRB2	-0.932701	0.0010004	0.0110307	1.9574	1.9574
T42A	24hr	ENSG00000148459.15	PDSS1	0.00245296	0.987055	0.997511	0.0010822
T52S	24hr	ENSG00000148459.15	PDSS1	0.176275	0.250049	0.701357	0.154061
E76K	24hr	ENSG00000148459.15	PDSS1	-0.197731	0.275304	0.725107	0.139598
R138Q	24hr	ENSG00000148459.15	PDSS1	0.003009	0.985273	0.997138	0.00124457
E139D	24hr	ENSG00000148459.15	PDSS1	0.15105	0.336203	0.773132	0.111746
Y279C	24hr	ENSG00000148459.15	PDSS1	-0.150656	0.415959	0.822889	0.0846586
T468M	24hr	ENSG00000148459.15	PDSS1	0.0354713	0.81382	0.962975	0.0163849
T507K	24hr	ENSG00000148459.15	PDSS1	0.0729232	0.630649	0.912061	0.039976
Q510K	24hr	ENSG00000148459.15	PDSS1	-0.026987	0.866307	0.974547	0.0111971
T42A	24hr	ENSG00000148468.16	FAM171A1	-0.216009	0.201226	0.646451	0.189464
T52S	24hr	ENSG00000148468.16	FAM171A1	-0.0978529	0.570688	0.891008	0.0501183
E76K	24hr	ENSG00000148468.16	FAM171A1	-0.295341	0.140545	0.555986	0.254936
R138Q	24hr	ENSG00000148468.16	FAM171A1	-0.0763548	0.670064	0.924129	0.0342676
E139D	24hr	ENSG00000148468.16	FAM171A1	-0.0932214	0.596618	0.900333	0.045597
Y279C	24hr	ENSG00000148468.16	FAM171A1	-0.501198	0.0207512	0.16761	0.775701
T468M	24hr	ENSG00000148468.16	FAM171A1	-0.208093	0.216644	0.665481	0.176864
T507K	24hr	ENSG00000148468.16	FAM171A1	-0.17125	0.312711	0.75614	0.121398
Q510K	24hr	ENSG00000148468.16	FAM171A1	-0.0893941	0.611349	0.905397	0.0431611
T42A	24hr	ENSG00000148481.13	MINDY3	-0.207311	0.332347	0.77053	0.11321
T52S	24hr	ENSG00000148481.13	MINDY3	0.0250521	0.90815	0.983453	0.00724622
E76K	24hr	ENSG00000148481.13	MINDY3	0.042191	0.86145	0.973527	0.0116522
R138Q	24hr	ENSG00000148481.13	MINDY3	0.0524807	0.815835	0.963436	0.016177
E139D	24hr	ENSG00000148481.13	MINDY3	-0.173374	0.445328	0.837913	0.0768012
Y279C	24hr	ENSG00000148481.13	MINDY3	-0.420134	0.11924	0.514608	0.288524
T468M	24hr	ENSG00000148481.13	MINDY3	-0.164041	0.441224	0.835452	0.0780785
T507K	24hr	ENSG00000148481.13	MINDY3	-0.186275	0.38862	0.807012	0.0931199
Q510K	24hr	ENSG00000148481.13	MINDY3	0.040995	0.852939	0.971771	0.0124361
T42A	24hr	ENSG00000148484.17	RSU1	-0.110231	0.549684	0.883892	0.053601
T52S	24hr	ENSG00000148484.17	RSU1	-0.404239	0.0423874	0.282298	0.549292
E76K	24hr	ENSG00000148484.17	RSU1	-0.338518	0.130739	0.537718	0.269445
R138Q	24hr	ENSG00000148484.17	RSU1	-0.328117	0.111924	0.499155	0.301765
E139D	24hr	ENSG00000148484.17	RSU1	-0.00374413	0.98457	0.996992	0.00130844
Y279C	24hr	ENSG00000148484.17	RSU1	-0.119582	0.590168	0.897927	0.0467591
T468M	24hr	ENSG00000148484.17	RSU1	-0.0342848	0.851333	0.971289	0.0126515
T507K	24hr	ENSG00000148484.17	RSU1	-0.431176	0.0261735	0.20039	0.698125
Q510K	24hr	ENSG00000148484.17	RSU1	-0.285648	0.154223	0.579924	0.236629
T42A	24hr	ENSG00000148498.15	PARD3	0.0924712	0.0883865	0.441342	0.355225
T52S	24hr	ENSG00000148498.15	PARD3	0.0656852	0.2432	0.69435	0.158422
E76K	24hr	ENSG00000148498.15	PARD3	0.0927714	0.136913	0.549189	0.260279
R138Q	24hr	ENSG00000148498.15	PARD3	0.165778	0.00401896	0.0410406	1.38679
E139D	24hr	ENSG00000148498.15	PARD3	0.153838	0.00670513	0.0651282	1.18623
Y279C	24hr	ENSG00000148498.15	PARD3	0.113326	0.0764541	0.407017	0.390387
T468M	24hr	ENSG00000148498.15	PARD3	0.021992	0.687713	0.928965	0.0320005
T507K	24hr	ENSG00000148498.15	PARD3	0.00527639	0.924189	0.986712	0.0058095
Q510K	24hr	ENSG00000148498.15	PARD3	-0.0353317	0.544286	0.881707	0.054676
T42A	24hr	ENSG00000148516.21	ZEB1	0.0262387	0.815488	0.963369	0.0162074
T52S	24hr	ENSG00000148516.21	ZEB1	-0.0271232	0.81722	0.963744	0.0160385
E76K	24hr	ENSG00000148516.21	ZEB1	0.0334949	0.796658	0.958942	0.0182077
R138Q	24hr	ENSG00000148516.21	ZEB1	-0.231306	0.0675548	0.378816	0.421572
E139D	24hr	ENSG00000148516.21	ZEB1	-0.302654	0.0160421	0.136745	0.864088
Y279C	24hr	ENSG00000148516.21	ZEB1	-0.20336	0.145868	0.56557	0.247514
T468M	24hr	ENSG00000148516.21	ZEB1	-0.0987974	0.387677	0.806542	0.0933733
T507K	24hr	ENSG00000148516.21	ZEB1	-0.231188	0.0499341	0.31442	0.50249
Q510K	24hr	ENSG00000148516.21	ZEB1	-0.0825524	0.494227	0.861177	0.0649074
T42A	24hr	ENSG00000148541.12	FAM13C	-0.0101111	0.963317	0.99334	0.00290206
T52S	24hr	ENSG00000148541.12	FAM13C	0.0239753	0.916211	0.984877	0.00661791
E76K	24hr	ENSG00000148541.12	FAM13C	-0.0927557	0.716862	0.93784	0.0278713
R138Q	24hr	ENSG00000148541.12	FAM13C	0.0949998	0.689066	0.929286	0.0318505
E139D	24hr	ENSG00000148541.12	FAM13C	0.449904	0.0571243	0.341811	0.466214
Y279C	24hr	ENSG00000148541.12	FAM13C	0.0339611	0.896562	0.981116	0.00827984
T468M	24hr	ENSG00000148541.12	FAM13C	0.473106	0.037316	0.258436	0.587646
T507K	24hr	ENSG00000148541.12	FAM13C	0.214902	0.340238	0.776133	0.110064
Q510K	24hr	ENSG00000148541.12	FAM13C	-0.160369	0.489068	0.858734	0.0661415
T42A	24hr	ENSG00000148572.15	NRBF2	-0.330186	0.164414	0.596157	0.224639
T52S	24hr	ENSG00000148572.15	NRBF2	0.0329077	0.890586	0.979811	0.00885775
E76K	24hr	ENSG00000148572.15	NRBF2	-0.191416	0.48695	0.858038	0.0664934
R138Q	24hr	ENSG00000148572.15	NRBF2	0.373512	0.121266	0.518693	0.285089
E139D	24hr	ENSG00000148572.15	NRBF2	-0.166643	0.503958	0.865276	0.0628455
Y279C	24hr	ENSG00000148572.15	NRBF2	-0.201326	0.480468	0.855057	0.0680047
T468M	24hr	ENSG00000148572.15	NRBF2	0.0519958	0.82133	0.964724	0.0155971
T507K	24hr	ENSG00000148572.15	NRBF2	-0.0893941	0.703638	0.933488	0.0298911
Q510K	24hr	ENSG00000148572.15	NRBF2	-0.0319618	0.896543	0.981113	0.00828089
T42A	24hr	ENSG00000148606.12	POLR3A	-0.208156	0.138773	0.552764	0.25746
T52S	24hr	ENSG00000148606.12	POLR3A	0.0655952	0.641526	0.915252	0.0384592
E76K	24hr	ENSG00000148606.12	POLR3A	0.17597	0.253402	0.704471	0.152137
R138Q	24hr	ENSG00000148606.12	POLR3A	-0.151714	0.316741	0.75912	0.119689
E139D	24hr	ENSG00000148606.12	POLR3A	-0.118892	0.421788	0.826158	0.0829368
Y279C	24hr	ENSG00000148606.12	POLR3A	-0.195239	0.250309	0.701536	0.15395
T468M	24hr	ENSG00000148606.12	POLR3A	-0.0341263	0.804085	0.960564	0.0174739
T507K	24hr	ENSG00000148606.12	POLR3A	-0.00668921	0.961507	0.993024	0.00304017
Q510K	24hr	ENSG00000148606.12	POLR3A	0.0496242	0.730605	0.941553	0.0261554
T42A	24hr	ENSG00000148634.15	HERC4	0.00379897	0.97918	0.995996	0.00174237
T52S	24hr	ENSG00000148634.15	HERC4	0.0432748	0.772872	0.953249	0.0207937
E76K	24hr	ENSG00000148634.15	HERC4	-0.101402	0.554292	0.885351	0.0528845
R138Q	24hr	ENSG00000148634.15	HERC4	-0.0254522	0.871696	0.975557	0.0107474
E139D	24hr	ENSG00000148634.15	HERC4	0.000987042	0.994892	0.999091	0.000394947
Y279C	24hr	ENSG00000148634.15	HERC4	0.0825217	0.629128	0.911637	0.0401782
T468M	24hr	ENSG00000148634.15	HERC4	-0.0151776	0.917109	0.985114	0.00651357
T507K	24hr	ENSG00000148634.15	HERC4	-0.204137	0.176607	0.614268	0.211642
Q510K	24hr	ENSG00000148634.15	HERC4	0.115128	0.447086	0.838782	0.0763508
T42A	24hr	ENSG00000148655.14	LRMDA	0.0614628	0.811521	0.962256	0.0167094
T52S	24hr	ENSG00000148655.14	LRMDA	0.308279	0.252013	0.703084	0.152993
E76K	24hr	ENSG00000148655.14	LRMDA	0.182113	0.534892	0.877715	0.0566465
R138Q	24hr	ENSG00000148655.14	LRMDA	0.0694705	0.800768	0.959849	0.017797
E139D	24hr	ENSG00000148655.14	LRMDA	-0.00342796	0.989835	0.998098	0.000826721
Y279C	24hr	ENSG00000148655.14	LRMDA	0.498098	0.0982498	0.466756	0.33091
T468M	24hr	ENSG00000148655.14	LRMDA	0.358396	0.172755	0.608686	0.215606
T507K	24hr	ENSG00000148655.14	LRMDA	0.142355	0.584945	0.89622	0.0475854
Q510K	24hr	ENSG00000148655.14	LRMDA	0.0876493	0.745754	0.94629	0.0239755
T42A	24hr	ENSG00000148660.20	CAMK2G	-0.0546362	0.779757	0.954696	0.0201351
T52S	24hr	ENSG00000148660.20	CAMK2G	0.0281551	0.888163	0.979263	0.00910071
E76K	24hr	ENSG00000148660.20	CAMK2G	0.0602755	0.785761	0.95619	0.0194556
R138Q	24hr	ENSG00000148660.20	CAMK2G	-0.108984	0.607235	0.903996	0.0438335
E139D	24hr	ENSG00000148660.20	CAMK2G	0.0897065	0.657932	0.920338	0.0360527
Y279C	24hr	ENSG00000148660.20	CAMK2G	-0.357248	0.148703	0.570274	0.243916
T468M	24hr	ENSG00000148660.20	CAMK2G	-0.255171	0.200202	0.645267	0.190261
T507K	24hr	ENSG00000148660.20	CAMK2G	-0.0806936	0.682882	0.927892	0.0325025
Q510K	24hr	ENSG00000148660.20	CAMK2G	-0.167574	0.423544	0.82693	0.0825315
T42A	24hr	ENSG00000148672.8	GLUD1	-0.0610048	0.685564	0.928555	0.0321922
T52S	24hr	ENSG00000148672.8	GLUD1	-0.0163306	0.916436	0.984936	0.00659199
E76K	24hr	ENSG00000148672.8	GLUD1	-0.146	0.412575	0.820853	0.0857346
R138Q	24hr	ENSG00000148672.8	GLUD1	-0.0556559	0.732902	0.942262	0.0258284
E139D	24hr	ENSG00000148672.8	GLUD1	0.0409638	0.795461	0.958598	0.0183636
Y279C	24hr	ENSG00000148672.8	GLUD1	0.137449	0.430264	0.830268	0.0807817
T468M	24hr	ENSG00000148672.8	GLUD1	0.0126692	0.932435	0.988327	0.00509914
T507K	24hr	ENSG00000148672.8	GLUD1	0.0848288	0.571002	0.891139	0.0500547
Q510K	24hr	ENSG00000148672.8	GLUD1	-0.00129352	0.993495	0.998872	0.000490376
T42A	24hr	ENSG00000148688.13	RPP30	0.049573	0.755132	0.948911	0.0227744
T52S	24hr	ENSG00000148688.13	RPP30	0.021539	0.896048	0.981024	0.00832034
E76K	24hr	ENSG00000148688.13	RPP30	0.129926	0.471499	0.850982	0.0700798
R138Q	24hr	ENSG00000148688.13	RPP30	-0.0540532	0.755079	0.948885	0.0227865
E139D	24hr	ENSG00000148688.13	RPP30	0.109075	0.511854	0.868737	0.0611115
Y279C	24hr	ENSG00000148688.13	RPP30	0.174182	0.345482	0.780053	0.107876
T468M	24hr	ENSG00000148688.13	RPP30	0.00858578	0.957021	0.992403	0.00331173
T507K	24hr	ENSG00000148688.13	RPP30	-0.127786	0.43487	0.832463	0.0796353
Q510K	24hr	ENSG00000148688.13	RPP30	-0.0889387	0.60223	0.902263	0.0446668
T42A	24hr	ENSG00000148690.11	FRA10AC1	0.0281376	0.87099	0.975472	0.0107851
T52S	24hr	ENSG00000148690.11	FRA10AC1	-0.0612236	0.734987	0.942997	0.0254895
E76K	24hr	ENSG00000148690.11	FRA10AC1	-0.240152	0.249681	0.700984	0.154292
R138Q	24hr	ENSG00000148690.11	FRA10AC1	0.0698384	0.705813	0.93429	0.0295185
E139D	24hr	ENSG00000148690.11	FRA10AC1	0.049466	0.785802	0.95619	0.0194556
Y279C	24hr	ENSG00000148690.11	FRA10AC1	-0.0590401	0.777428	0.954269	0.0203294
T468M	24hr	ENSG00000148690.11	FRA10AC1	0.0516758	0.764386	0.951255	0.0217031
T507K	24hr	ENSG00000148690.11	FRA10AC1	-0.0520231	0.7678	0.952054	0.0213386
Q510K	24hr	ENSG00000148690.11	FRA10AC1	-0.231945	0.219322	0.668755	0.174733
T42A	24hr	ENSG00000148700.14	ADD3	0.136318	0.227804	0.678193	0.168647
T52S	24hr	ENSG00000148700.14	ADD3	0.123272	0.29195	0.739349	0.131151
E76K	24hr	ENSG00000148700.14	ADD3	-0.0318287	0.811469	0.962256	0.0167094
R138Q	24hr	ENSG00000148700.14	ADD3	0.274593	0.0208563	0.168307	0.773899
E139D	24hr	ENSG00000148700.14	ADD3	0.105657	0.376845	0.799999	0.0969104
Y279C	24hr	ENSG00000148700.14	ADD3	0.0759012	0.574045	0.892243	0.0495169
T468M	24hr	ENSG00000148700.14	ADD3	0.111531	0.324326	0.765154	0.116251
T507K	24hr	ENSG00000148700.14	ADD3	-0.0701265	0.54887	0.883589	0.0537498
Q510K	24hr	ENSG00000148700.14	ADD3	0.0518168	0.667017	0.923191	0.0347086
T42A	24hr	ENSG00000148719.14	DNAJB12	-0.246352	0.16584	0.598246	0.22312
T52S	24hr	ENSG00000148719.14	DNAJB12	-0.122133	0.50274	0.864639	0.0631653
E76K	24hr	ENSG00000148719.14	DNAJB12	-0.0708351	0.727058	0.940752	0.026525
R138Q	24hr	ENSG00000148719.14	DNAJB12	0.0532383	0.774211	0.953508	0.0206757
E139D	24hr	ENSG00000148719.14	DNAJB12	-0.183556	0.329694	0.768998	0.114075
Y279C	24hr	ENSG00000148719.14	DNAJB12	-0.290452	0.182719	0.622316	0.205989
T468M	24hr	ENSG00000148719.14	DNAJB12	-0.191875	0.277548	0.726922	0.138512
T507K	24hr	ENSG00000148719.14	DNAJB12	-0.0972701	0.582288	0.89514	0.0481088
Q510K	24hr	ENSG00000148719.14	DNAJB12	-0.310316	0.104974	0.482763	0.316266
T42A	24hr	ENSG00000148730.6	EIF4EBP2	-0.218002	0.0834067	0.427732	0.368829
T52S	24hr	ENSG00000148730.6	EIF4EBP2	-0.158168	0.221946	0.671743	0.172797
E76K	24hr	ENSG00000148730.6	EIF4EBP2	-0.383268	0.0116681	0.105283	0.977642
R138Q	24hr	ENSG00000148730.6	EIF4EBP2	-0.141465	0.293545	0.740559	0.13044
E139D	24hr	ENSG00000148730.6	EIF4EBP2	-0.110384	0.400774	0.81424	0.0892475
Y279C	24hr	ENSG00000148730.6	EIF4EBP2	-0.0742584	0.615465	0.906694	0.0425392
T468M	24hr	ENSG00000148730.6	EIF4EBP2	-0.062236	0.613152	0.905946	0.0428979
T507K	24hr	ENSG00000148730.6	EIF4EBP2	-0.114641	0.360385	0.789898	0.102429
Q510K	24hr	ENSG00000148730.6	EIF4EBP2	-0.270321	0.0446445	0.292467	0.533924
T42A	24hr	ENSG00000148737.16	TCF7L2	0.149502	0.142739	0.559928	0.251868
T52S	24hr	ENSG00000148737.16	TCF7L2	0.0592345	0.578359	0.893839	0.0487409
E76K	24hr	ENSG00000148737.16	TCF7L2	0.0409748	0.73091	0.941661	0.0261054
R138Q	24hr	ENSG00000148737.16	TCF7L2	0.218956	0.0431848	0.286082	0.543509
E139D	24hr	ENSG00000148737.16	TCF7L2	0.207945	0.0512485	0.31941	0.495651
Y279C	24hr	ENSG00000148737.16	TCF7L2	0.0697014	0.567731	0.890146	0.0505385
T468M	24hr	ENSG00000148737.16	TCF7L2	0.129416	0.205296	0.65165	0.185985
T507K	24hr	ENSG00000148737.16	TCF7L2	0.0524895	0.614714	0.906556	0.0426055
Q510K	24hr	ENSG00000148737.16	TCF7L2	0.0680293	0.530578	0.875959	0.0575162
T42A	24hr	ENSG00000148773.13	MKI67	-0.104286	0.157416	0.585001	0.232843
T52S	24hr	ENSG00000148773.13	MKI67	-0.0745089	0.328479	0.768142	0.114558
E76K	24hr	ENSG00000148773.13	MKI67	0.062867	0.450366	0.840419	0.0755042
R138Q	24hr	ENSG00000148773.13	MKI67	-0.226099	0.00561657	0.0555971	1.25495
E139D	24hr	ENSG00000148773.13	MKI67	-0.251251	0.00179472	0.0193007	1.71443	1.71443
Y279C	24hr	ENSG00000148773.13	MKI67	-0.174448	0.0521284	0.32283	0.491026
T468M	24hr	ENSG00000148773.13	MKI67	-0.277313	0.000249404	0.00284919	2.54528	2.54528
T507K	24hr	ENSG00000148773.13	MKI67	-0.0987046	0.185841	0.626573	0.203029
Q510K	24hr	ENSG00000148773.13	MKI67	-0.235579	0.00322983	0.0335246	1.47464
T42A	24hr	ENSG00000148803.11	FUOM	0.0590121	0.790084	0.957087	0.0190487
T52S	24hr	ENSG00000148803.11	FUOM	-0.204011	0.383079	0.803888	0.0948043
E76K	24hr	ENSG00000148803.11	FUOM	-0.179238	0.496441	0.862012	0.0644866
R138Q	24hr	ENSG00000148803.11	FUOM	-0.165668	0.496677	0.862076	0.0644547
E139D	24hr	ENSG00000148803.11	FUOM	0.104915	0.654195	0.919449	0.0364723
Y279C	24hr	ENSG00000148803.11	FUOM	0.385196	0.129097	0.534484	0.272065
T468M	24hr	ENSG00000148803.11	FUOM	0.135716	0.539517	0.879627	0.0557015
T507K	24hr	ENSG00000148803.11	FUOM	-0.0641586	0.775937	0.953948	0.0204755
Q510K	24hr	ENSG00000148803.11	FUOM	-0.276598	0.251201	0.702211	0.153532
T42A	24hr	ENSG00000148834.12	GSTO1	-0.15531	0.260932	0.712061	0.147483
T52S	24hr	ENSG00000148834.12	GSTO1	-0.188863	0.19095	0.633233	0.198437
E76K	24hr	ENSG00000148834.12	GSTO1	-0.138884	0.389141	0.807334	0.0929467
R138Q	24hr	ENSG00000148834.12	GSTO1	-0.223447	0.141076	0.556982	0.254159
E139D	24hr	ENSG00000148834.12	GSTO1	-0.076659	0.598836	0.901207	0.0451756
Y279C	24hr	ENSG00000148834.12	GSTO1	0.00247449	0.987781	0.997736	0.000984356
T468M	24hr	ENSG00000148834.12	GSTO1	-0.124355	0.366778	0.793805	0.100286
T507K	24hr	ENSG00000148834.12	GSTO1	-0.115926	0.405173	0.816679	0.0879486
Q510K	24hr	ENSG00000148834.12	GSTO1	-0.0850925	0.55826	0.886891	0.0521296
T42A	24hr	ENSG00000148835.10	TAF5	-0.258864	0.212383	0.660759	0.179957
T52S	24hr	ENSG00000148835.10	TAF5	-0.172661	0.420149	0.825404	0.0833333
E76K	24hr	ENSG00000148835.10	TAF5	0.0229289	0.921764	0.986241	0.00601714
R138Q	24hr	ENSG00000148835.10	TAF5	-0.711558	0.00362158	0.0372661	1.42869	1.42869
E139D	24hr	ENSG00000148835.10	TAF5	-0.122149	0.575067	0.892695	0.049297
Y279C	24hr	ENSG00000148835.10	TAF5	-0.400457	0.123888	0.524045	0.280631
T468M	24hr	ENSG00000148835.10	TAF5	-0.188798	0.359262	0.789134	0.102849
T507K	24hr	ENSG00000148835.10	TAF5	-0.307182	0.145719	0.565214	0.247787
Q510K	24hr	ENSG00000148835.10	TAF5	-0.216	0.327191	0.767268	0.115053
T42A	24hr	ENSG00000148840.10	PPRC1	0.175259	0.180926	0.620122	0.207523
T52S	24hr	ENSG00000148840.10	PPRC1	0.132681	0.3299	0.769054	0.114043
E76K	24hr	ENSG00000148840.10	PPRC1	0.300228	0.0415532	0.278538	0.555115
R138Q	24hr	ENSG00000148840.10	PPRC1	0.0220795	0.878002	0.977038	0.0100887
E139D	24hr	ENSG00000148840.10	PPRC1	-0.00139206	0.99217	0.998645	0.000588805
Y279C	24hr	ENSG00000148840.10	PPRC1	0.0643129	0.682957	0.927921	0.0324888
T468M	24hr	ENSG00000148840.10	PPRC1	0.0870832	0.510565	0.868107	0.0614265
T507K	24hr	ENSG00000148840.10	PPRC1	0.289023	0.0271171	0.20582	0.686512
Q510K	24hr	ENSG00000148840.10	PPRC1	0.234597	0.086833	0.437143	0.359377
T42A	24hr	ENSG00000148841.15	ITPRIP	-0.295357	0.173281	0.609388	0.215106
T52S	24hr	ENSG00000148841.15	ITPRIP	-0.0220205	0.92094	0.986012	0.00611801
E76K	24hr	ENSG00000148841.15	ITPRIP	0.153474	0.528888	0.875245	0.0578703
R138Q	24hr	ENSG00000148841.15	ITPRIP	-0.147077	0.5299	0.875593	0.0576977
E139D	24hr	ENSG00000148841.15	ITPRIP	0.128178	0.569337	0.890764	0.0502372
Y279C	24hr	ENSG00000148841.15	ITPRIP	0.0513934	0.83895	0.968624	0.0138447
T468M	24hr	ENSG00000148841.15	ITPRIP	-0.334369	0.125062	0.526642	0.278485
T507K	24hr	ENSG00000148841.15	ITPRIP	-0.0104669	0.961443	0.993024	0.00304017
Q510K	24hr	ENSG00000148841.15	ITPRIP	-0.0998716	0.661277	0.921439	0.0355333
T42A	24hr	ENSG00000148842.17	CNNM2	-0.133456	0.392503	0.809255	0.0919146
T52S	24hr	ENSG00000148842.17	CNNM2	-0.0239199	0.88099	0.977501	0.00988274
E76K	24hr	ENSG00000148842.17	CNNM2	-0.225557	0.223423	0.673434	0.171705
R138Q	24hr	ENSG00000148842.17	CNNM2	0.0160582	0.922639	0.986517	0.00589529
E139D	24hr	ENSG00000148842.17	CNNM2	0.0377443	0.815744	0.963436	0.016177
Y279C	24hr	ENSG00000148842.17	CNNM2	-0.0984777	0.597927	0.900957	0.0452958
T468M	24hr	ENSG00000148842.17	CNNM2	-0.0310843	0.840118	0.968845	0.0137458
T507K	24hr	ENSG00000148842.17	CNNM2	-0.284727	0.0769472	0.408531	0.388775
Q510K	24hr	ENSG00000148842.17	CNNM2	-0.234891	0.162944	0.593721	0.226418
T42A	24hr	ENSG00000148843.13	PDCD11	-0.000652003	0.99571	0.999184	0.00035461
T52S	24hr	ENSG00000148843.13	PDCD11	-0.231696	0.0749501	0.402273	0.395479
E76K	24hr	ENSG00000148843.13	PDCD11	-0.19869	0.172651	0.608506	0.215735
R138Q	24hr	ENSG00000148843.13	PDCD11	-0.205125	0.129461	0.535267	0.27143
E139D	24hr	ENSG00000148843.13	PDCD11	-0.0820644	0.52825	0.874982	0.058001
Y279C	24hr	ENSG00000148843.13	PDCD11	0.287544	0.0363803	0.25394	0.595269
T468M	24hr	ENSG00000148843.13	PDCD11	-0.112016	0.362223	0.790979	0.101835
T507K	24hr	ENSG00000148843.13	PDCD11	0.12334	0.306573	0.751152	0.124272
Q510K	24hr	ENSG00000148843.13	PDCD11	0.167197	0.182309	0.621683	0.206431
T42A	24hr	ENSG00000148908.14	RGS10	-0.131985	0.502383	0.86455	0.06321
T52S	24hr	ENSG00000148908.14	RGS10	-0.0379026	0.851369	0.971289	0.0126515
E76K	24hr	ENSG00000148908.14	RGS10	-0.122217	0.594233	0.899497	0.0460001
R138Q	24hr	ENSG00000148908.14	RGS10	-0.106119	0.617689	0.90754	0.0421343
E139D	24hr	ENSG00000148908.14	RGS10	-0.255645	0.229065	0.679597	0.167749
Y279C	24hr	ENSG00000148908.14	RGS10	-0.337869	0.169266	0.603689	0.219186
T468M	24hr	ENSG00000148908.14	RGS10	0.0518939	0.788857	0.956773	0.0191911
T507K	24hr	ENSG00000148908.14	RGS10	0.00738341	0.970051	0.994524	0.00238481
Q510K	24hr	ENSG00000148908.14	RGS10	-0.0401019	0.846014	0.970102	0.0131828
T42A	24hr	ENSG00000148925.10	BTBD10	0.0894696	0.587618	0.897262	0.0470807
T52S	24hr	ENSG00000148925.10	BTBD10	-0.163834	0.351791	0.784093	0.105633
E76K	24hr	ENSG00000148925.10	BTBD10	0.143635	0.445763	0.838077	0.076716
R138Q	24hr	ENSG00000148925.10	BTBD10	-0.0818104	0.652489	0.918829	0.0367651
E139D	24hr	ENSG00000148925.10	BTBD10	0.0300352	0.864367	0.974107	0.0113932
Y279C	24hr	ENSG00000148925.10	BTBD10	-0.0848639	0.673148	0.925027	0.0338455
T468M	24hr	ENSG00000148925.10	BTBD10	0.110573	0.502052	0.864496	0.0632369
T507K	24hr	ENSG00000148925.10	BTBD10	0.0286279	0.864662	0.974151	0.0113737
Q510K	24hr	ENSG00000148925.10	BTBD10	0.045061	0.796595	0.958937	0.0182101
T42A	24hr	ENSG00000148943.11	LIN7C	-0.151184	0.408029	0.818177	0.0871527
T52S	24hr	ENSG00000148943.11	LIN7C	0.0307838	0.868297	0.974978	0.011005
E76K	24hr	ENSG00000148943.11	LIN7C	-0.248833	0.251606	0.702669	0.153249
R138Q	24hr	ENSG00000148943.11	LIN7C	0.0916244	0.632345	0.912507	0.039764
E139D	24hr	ENSG00000148943.11	LIN7C	-0.18354	0.346666	0.780769	0.107477
Y279C	24hr	ENSG00000148943.11	LIN7C	-0.0247268	0.908618	0.98354	0.00720786
T468M	24hr	ENSG00000148943.11	LIN7C	0.11662	0.511365	0.86847	0.0612452
T507K	24hr	ENSG00000148943.11	LIN7C	-0.0130905	0.942588	0.990111	0.00431633
Q510K	24hr	ENSG00000148943.11	LIN7C	-0.275073	0.163637	0.594935	0.22553
T42A	24hr	ENSG00000148950.9	IMMP1L	0.169116	0.197234	0.641444	0.192841
T52S	24hr	ENSG00000148950.9	IMMP1L	0.273869	0.0403876	0.273028	0.563793
E76K	24hr	ENSG00000148950.9	IMMP1L	0.13866	0.357651	0.788233	0.103345
R138Q	24hr	ENSG00000148950.9	IMMP1L	0.156961	0.264573	0.715667	0.145289
E139D	24hr	ENSG00000148950.9	IMMP1L	-0.0946365	0.508668	0.866994	0.0619837
Y279C	24hr	ENSG00000148950.9	IMMP1L	0.196779	0.199933	0.645056	0.190403
T468M	24hr	ENSG00000148950.9	IMMP1L	0.107129	0.416691	0.823415	0.0843811
T507K	24hr	ENSG00000148950.9	IMMP1L	-0.00389829	0.976982	0.99577	0.00184103
Q510K	24hr	ENSG00000148950.9	IMMP1L	0.0656294	0.638348	0.914291	0.0389156
T42A	24hr	ENSG00000148985.19	PGAP2	0.2939	0.14225	0.559094	0.252515
T52S	24hr	ENSG00000148985.19	PGAP2	0.341521	0.0967575	0.462896	0.334517
E76K	24hr	ENSG00000148985.19	PGAP2	0.0452925	0.847291	0.97046	0.0130223
R138Q	24hr	ENSG00000148985.19	PGAP2	0.344364	0.105321	0.483565	0.315545
E139D	24hr	ENSG00000148985.19	PGAP2	-0.0355008	0.870378	0.97534	0.0108441
Y279C	24hr	ENSG00000148985.19	PGAP2	0.527134	0.0199785	0.162882	0.788126
T468M	24hr	ENSG00000148985.19	PGAP2	0.337306	0.0909321	0.447968	0.348753
T507K	24hr	ENSG00000148985.19	PGAP2	0.0743162	0.717537	0.938101	0.0277502
Q510K	24hr	ENSG00000148985.19	PGAP2	0.118075	0.580661	0.894599	0.0483717
T42A	24hr	ENSG00000149054.15	ZNF215	0.0369394	0.855499	0.972388	0.0121602
T52S	24hr	ENSG00000149054.15	ZNF215	-0.00265856	0.989985	0.998135	0.000810764
E76K	24hr	ENSG00000149054.15	ZNF215	-0.235722	0.338261	0.774553	0.110949
R138Q	24hr	ENSG00000149054.15	ZNF215	-0.105238	0.637983	0.914251	0.0389347
E139D	24hr	ENSG00000149054.15	ZNF215	0.0353397	0.870158	0.975296	0.0108635
Y279C	24hr	ENSG00000149054.15	ZNF215	-0.00786844	0.974256	0.995285	0.00205269
T468M	24hr	ENSG00000149054.15	ZNF215	0.108427	0.591546	0.898525	0.0464698
T507K	24hr	ENSG00000149054.15	ZNF215	-0.00401136	0.984477	0.99697	0.001318
Q510K	24hr	ENSG00000149054.15	ZNF215	0.140961	0.508306	0.866923	0.0620194
T42A	24hr	ENSG00000149084.12	HSD17B12	0.044306	0.650055	0.918264	0.0370324
T52S	24hr	ENSG00000149084.12	HSD17B12	-0.257175	0.0151476	0.130609	0.884027
E76K	24hr	ENSG00000149084.12	HSD17B12	-0.0483259	0.674156	0.92532	0.0337079
R138Q	24hr	ENSG00000149084.12	HSD17B12	-0.237496	0.0314802	0.229436	0.639339
E139D	24hr	ENSG00000149084.12	HSD17B12	-0.0757781	0.473001	0.851628	0.0697502
Y279C	24hr	ENSG00000149084.12	HSD17B12	0.171228	0.131082	0.538381	0.26891
T468M	24hr	ENSG00000149084.12	HSD17B12	-0.118154	0.236752	0.688053	0.162378
T507K	24hr	ENSG00000149084.12	HSD17B12	-0.0632473	0.528298	0.874988	0.0579979
Q510K	24hr	ENSG00000149084.12	HSD17B12	-0.0367221	0.725381	0.940253	0.0267553
T42A	24hr	ENSG00000149089.12	APIP	0.153103	0.404384	0.816341	0.0881281
T52S	24hr	ENSG00000149089.12	APIP	0.406374	0.0282576	0.212297	0.673055
E76K	24hr	ENSG00000149089.12	APIP	0.303373	0.140868	0.556664	0.254407
R138Q	24hr	ENSG00000149089.12	APIP	0.241291	0.215911	0.66454	0.177479
E139D	24hr	ENSG00000149089.12	APIP	-0.0288963	0.883917	0.9783	0.00952797
Y279C	24hr	ENSG00000149089.12	APIP	0.176656	0.412443	0.820799	0.0857631
T468M	24hr	ENSG00000149089.12	APIP	0.109624	0.55191	0.884533	0.0532861
T507K	24hr	ENSG00000149089.12	APIP	0.285652	0.119284	0.514649	0.288489
Q510K	24hr	ENSG00000149089.12	APIP	0.226573	0.237356	0.688649	0.162002
T42A	24hr	ENSG00000149091.15	DGKZ	0.0855834	0.59061	0.898145	0.0466537
T52S	24hr	ENSG00000149091.15	DGKZ	0.261007	0.10582	0.484794	0.314443
E76K	24hr	ENSG00000149091.15	DGKZ	-0.224162	0.246479	0.697958	0.156171
R138Q	24hr	ENSG00000149091.15	DGKZ	0.109293	0.521763	0.872633	0.0591685
E139D	24hr	ENSG00000149091.15	DGKZ	0.108677	0.516987	0.87077	0.0600968
Y279C	24hr	ENSG00000149091.15	DGKZ	0.258851	0.157787	0.585523	0.232456
T468M	24hr	ENSG00000149091.15	DGKZ	0.0330511	0.836245	0.968025	0.0141133
T507K	24hr	ENSG00000149091.15	DGKZ	0.0359585	0.823844	0.965327	0.0153256
Q510K	24hr	ENSG00000149091.15	DGKZ	0.116255	0.487189	0.858095	0.0664647
T42A	24hr	ENSG00000149100.12	EIF3M	0.0426277	0.700945	0.932799	0.0302121
T52S	24hr	ENSG00000149100.12	EIF3M	0.0661694	0.56358	0.888662	0.0512633
E76K	24hr	ENSG00000149100.12	EIF3M	-0.11469	0.384196	0.804623	0.0944076
R138Q	24hr	ENSG00000149100.12	EIF3M	-0.173406	0.161081	0.590827	0.22854
E139D	24hr	ENSG00000149100.12	EIF3M	-0.0825485	0.490005	0.859152	0.0659301
Y279C	24hr	ENSG00000149100.12	EIF3M	0.0399407	0.762418	0.950767	0.021926
T468M	24hr	ENSG00000149100.12	EIF3M	-0.0444235	0.69187	0.930145	0.0314495
T507K	24hr	ENSG00000149100.12	EIF3M	-0.129008	0.260306	0.711538	0.147802
Q510K	24hr	ENSG00000149100.12	EIF3M	-0.133566	0.267531	0.717999	0.143876
T42A	24hr	ENSG00000149115.13	TNKS1BP1	0.195146	0.301069	0.747021	0.126667
T52S	24hr	ENSG00000149115.13	TNKS1BP1	0.145814	0.457068	0.844178	0.0735661
E76K	24hr	ENSG00000149115.13	TNKS1BP1	0.0171276	0.938482	0.989493	0.00458717
R138Q	24hr	ENSG00000149115.13	TNKS1BP1	0.205479	0.309586	0.753842	0.12272
E139D	24hr	ENSG00000149115.13	TNKS1BP1	0.0808232	0.688846	0.92927	0.0318583
Y279C	24hr	ENSG00000149115.13	TNKS1BP1	0.283531	0.195505	0.639161	0.19439
T468M	24hr	ENSG00000149115.13	TNKS1BP1	0.133365	0.482181	0.855846	0.0676045
T507K	24hr	ENSG00000149115.13	TNKS1BP1	0.0438044	0.820733	0.964592	0.0156562
Q510K	24hr	ENSG00000149115.13	TNKS1BP1	0.303988	0.122072	0.520244	0.283793
T42A	24hr	ENSG00000149131.15	SERPING1	-0.0995709	0.712646	0.936492	0.0284959
T52S	24hr	ENSG00000149131.15	SERPING1	-0.0231899	0.934193	0.988717	0.00492787
E76K	24hr	ENSG00000149131.15	SERPING1	0.238431	0.437325	0.833502	0.0790932
R138Q	24hr	ENSG00000149131.15	SERPING1	-0.340619	0.254763	0.705841	0.151293
E139D	24hr	ENSG00000149131.15	SERPING1	-0.183766	0.524885	0.873816	0.0585802
Y279C	24hr	ENSG00000149131.15	SERPING1	-0.099581	0.760878	0.950607	0.0219992
T468M	24hr	ENSG00000149131.15	SERPING1	-0.00315932	0.990655	0.998307	0.000735992
T507K	24hr	ENSG00000149131.15	SERPING1	-0.0713601	0.79347	0.957916	0.0186725
Q510K	24hr	ENSG00000149131.15	SERPING1	-0.452634	0.126606	0.529602	0.27605
T42A	24hr	ENSG00000149136.8	SSRP1	-0.0701983	0.332677	0.770586	0.113179
T52S	24hr	ENSG00000149136.8	SSRP1	-0.025105	0.737323	0.943673	0.0251783
E76K	24hr	ENSG00000149136.8	SSRP1	-0.17926	0.037731	0.260509	0.584178
R138Q	24hr	ENSG00000149136.8	SSRP1	-0.219064	0.00658635	0.0641046	1.19311
E139D	24hr	ENSG00000149136.8	SSRP1	-0.0229348	0.764707	0.951365	0.0216529
Y279C	24hr	ENSG00000149136.8	SSRP1	-0.0733858	0.399264	0.813383	0.0897051
T468M	24hr	ENSG00000149136.8	SSRP1	-0.104646	0.151045	0.574486	0.24072
T507K	24hr	ENSG00000149136.8	SSRP1	-0.0938463	0.202123	0.647547	0.188729
Q510K	24hr	ENSG00000149136.8	SSRP1	-0.10962	0.157463	0.585075	0.232788
T42A	24hr	ENSG00000149177.12	PTPRJ	-0.122918	0.366897	0.79383	0.100273
T52S	24hr	ENSG00000149177.12	PTPRJ	-0.142194	0.315165	0.757972	0.120347
E76K	24hr	ENSG00000149177.12	PTPRJ	-0.00163681	0.991599	0.998489	0.000656657
R138Q	24hr	ENSG00000149177.12	PTPRJ	0.166598	0.238947	0.690398	0.160901
E139D	24hr	ENSG00000149177.12	PTPRJ	-0.0820723	0.568731	0.890481	0.0503751
Y279C	24hr	ENSG00000149177.12	PTPRJ	0.0109722	0.945073	0.990535	0.00413037
T468M	24hr	ENSG00000149177.12	PTPRJ	-0.0603729	0.655493	0.919778	0.0363169
T507K	24hr	ENSG00000149177.12	PTPRJ	-0.327478	0.0210391	0.169424	0.771025
Q510K	24hr	ENSG00000149177.12	PTPRJ	-0.179728	0.216001	0.664653	0.177405
T42A	24hr	ENSG00000149179.13	C11orf49	0.10004	0.357837	0.788355	0.103278
T52S	24hr	ENSG00000149179.13	C11orf49	-0.0440651	0.700979	0.932819	0.0302026
E76K	24hr	ENSG00000149179.13	C11orf49	0.00248835	0.984398	0.996966	0.00131957
R138Q	24hr	ENSG00000149179.13	C11orf49	-0.00136378	0.990834	0.998325	0.000728014
E139D	24hr	ENSG00000149179.13	C11orf49	0.0817147	0.477929	0.853874	0.0686063
Y279C	24hr	ENSG00000149179.13	C11orf49	0.215357	0.0877044	0.439579	0.356963
T468M	24hr	ENSG00000149179.13	C11orf49	-0.121721	0.276271	0.725927	0.139107
T507K	24hr	ENSG00000149179.13	C11orf49	-0.178421	0.117554	0.511027	0.291556
Q510K	24hr	ENSG00000149179.13	C11orf49	0.0196822	0.865243	0.974288	0.0113125
T42A	24hr	ENSG00000149182.14	ARFGAP2	-0.346197	0.0392012	0.267495	0.572684
T52S	24hr	ENSG00000149182.14	ARFGAP2	-0.188902	0.270442	0.720632	0.142287
E76K	24hr	ENSG00000149182.14	ARFGAP2	-0.287484	0.143884	0.561859	0.250373
R138Q	24hr	ENSG00000149182.14	ARFGAP2	-0.426028	0.0222367	0.176937	0.752181
E139D	24hr	ENSG00000149182.14	ARFGAP2	-0.0464948	0.787061	0.956366	0.0193757
Y279C	24hr	ENSG00000149182.14	ARFGAP2	-0.102329	0.60149	0.901931	0.0448265
T468M	24hr	ENSG00000149182.14	ARFGAP2	-0.290895	0.0810768	0.420897	0.375824
T507K	24hr	ENSG00000149182.14	ARFGAP2	-0.157051	0.34346	0.778644	0.108661
Q510K	24hr	ENSG00000149182.14	ARFGAP2	-0.112353	0.517156	0.870914	0.0600245
T42A	24hr	ENSG00000149187.18	CELF1	-0.0556759	0.469188	0.850001	0.0705807
T52S	24hr	ENSG00000149187.18	CELF1	-0.0865379	0.279969	0.728951	0.137302
E76K	24hr	ENSG00000149187.18	CELF1	-0.0918641	0.306766	0.751324	0.124173
R138Q	24hr	ENSG00000149187.18	CELF1	-0.0133793	0.871195	0.975476	0.0107833
E139D	24hr	ENSG00000149187.18	CELF1	-0.0952981	0.245786	0.697248	0.156613
Y279C	24hr	ENSG00000149187.18	CELF1	-0.00494497	0.956682	0.992403	0.00331173
T468M	24hr	ENSG00000149187.18	CELF1	-0.0893532	0.247447	0.698912	0.155577
T507K	24hr	ENSG00000149187.18	CELF1	-0.034776	0.653895	0.919362	0.0365135
Q510K	24hr	ENSG00000149187.18	CELF1	-0.0575667	0.479388	0.854529	0.0682731
T42A	24hr	ENSG00000149196.15	HIKESHI	0.0755293	0.680523	0.927058	0.0328931
T52S	24hr	ENSG00000149196.15	HIKESHI	0.173394	0.356359	0.787142	0.103947
E76K	24hr	ENSG00000149196.15	HIKESHI	0.0666824	0.752653	0.948188	0.0231054
R138Q	24hr	ENSG00000149196.15	HIKESHI	-0.0770278	0.702372	0.933127	0.0300592
E139D	24hr	ENSG00000149196.15	HIKESHI	-0.0728295	0.712514	0.936474	0.0285042
Y279C	24hr	ENSG00000149196.15	HIKESHI	0.00276845	0.989996	0.998135	0.000810694
T468M	24hr	ENSG00000149196.15	HIKESHI	0.172443	0.342197	0.777755	0.109157
T507K	24hr	ENSG00000149196.15	HIKESHI	-0.283165	0.141811	0.558293	0.253138
Q510K	24hr	ENSG00000149196.15	HIKESHI	0.035662	0.854865	0.972261	0.0122172
T42A	24hr	ENSG00000149212.11	SESN3	-0.0365302	0.799863	0.959667	0.0178796
T52S	24hr	ENSG00000149212.11	SESN3	-0.0840298	0.575955	0.892913	0.049191
E76K	24hr	ENSG00000149212.11	SESN3	-0.145199	0.393632	0.809771	0.091638
R138Q	24hr	ENSG00000149212.11	SESN3	0.137942	0.362723	0.791278	0.101671
E139D	24hr	ENSG00000149212.11	SESN3	0.122654	0.411272	0.820084	0.0861418
Y279C	24hr	ENSG00000149212.11	SESN3	-0.40206	0.0299196	0.221309	0.655
T468M	24hr	ENSG00000149212.11	SESN3	0.187902	0.180699	0.619758	0.207778
T507K	24hr	ENSG00000149212.11	SESN3	0.00246217	0.986439	0.997416	0.00112364
Q510K	24hr	ENSG00000149212.11	SESN3	-0.219074	0.161641	0.591794	0.227829
T42A	24hr	ENSG00000149218.4	ENDOD1	-0.107447	0.513456	0.869339	0.0608108
T52S	24hr	ENSG00000149218.4	ENDOD1	0.0290134	0.863143	0.973924	0.011475
E76K	24hr	ENSG00000149218.4	ENDOD1	-0.262471	0.184549	0.624909	0.204183
R138Q	24hr	ENSG00000149218.4	ENDOD1	-0.330205	0.0741586	0.400027	0.397911
E139D	24hr	ENSG00000149218.4	ENDOD1	-0.166169	0.348269	0.781801	0.106904
Y279C	24hr	ENSG00000149218.4	ENDOD1	-0.396421	0.0581592	0.345482	0.461574
T468M	24hr	ENSG00000149218.4	ENDOD1	-0.200709	0.228086	0.678482	0.168462
T507K	24hr	ENSG00000149218.4	ENDOD1	-0.456117	0.00887291	0.0833038	1.07934
Q510K	24hr	ENSG00000149218.4	ENDOD1	-0.210236	0.236171	0.687507	0.162723
T42A	24hr	ENSG00000149231.11	CCDC82	0.395016	0.056753	0.34034	0.468087
T52S	24hr	ENSG00000149231.11	CCDC82	0.530516	0.0121501	0.108905	0.962954
E76K	24hr	ENSG00000149231.11	CCDC82	0.478021	0.039234	0.267663	0.572412
R138Q	24hr	ENSG00000149231.11	CCDC82	0.343551	0.121121	0.518408	0.285328
E139D	24hr	ENSG00000149231.11	CCDC82	0.354473	0.104197	0.48088	0.317963
Y279C	24hr	ENSG00000149231.11	CCDC82	0.546571	0.0203241	0.16493	0.782701
T468M	24hr	ENSG00000149231.11	CCDC82	0.423537	0.0407826	0.274957	0.560736
T507K	24hr	ENSG00000149231.11	CCDC82	0.264358	0.209973	0.657695	0.181976
Q510K	24hr	ENSG00000149231.11	CCDC82	0.240629	0.273594	0.723543	0.140535
T42A	24hr	ENSG00000149256.15	TENM4	0.033245	0.871295	0.975476	0.0107833
T52S	24hr	ENSG00000149256.15	TENM4	0.088632	0.67386	0.925212	0.0337588
E76K	24hr	ENSG00000149256.15	TENM4	-0.0321657	0.892471	0.980186	0.00869161
R138Q	24hr	ENSG00000149256.15	TENM4	0.335208	0.115932	0.50765	0.294435
E139D	24hr	ENSG00000149256.15	TENM4	0.210379	0.321217	0.762741	0.117623
Y279C	24hr	ENSG00000149256.15	TENM4	0.0529197	0.827238	0.966153	0.0149542
T468M	24hr	ENSG00000149256.15	TENM4	0.155271	0.443703	0.836957	0.077297
T507K	24hr	ENSG00000149256.15	TENM4	-0.130814	0.533226	0.87702	0.0569905
Q510K	24hr	ENSG00000149256.15	TENM4	0.111158	0.603325	0.902629	0.0444907
T42A	24hr	ENSG00000149257.13	SERPINH1	-0.11606	0.430063	0.830218	0.0808079
T52S	24hr	ENSG00000149257.13	SERPINH1	0.0702401	0.638084	0.914258	0.0389314
E76K	24hr	ENSG00000149257.13	SERPINH1	-0.0904804	0.597196	0.900608	0.0454641
R138Q	24hr	ENSG00000149257.13	SERPINH1	-0.193315	0.232283	0.683312	0.165381
E139D	24hr	ENSG00000149257.13	SERPINH1	-0.0968246	0.536386	0.878472	0.0562719
Y279C	24hr	ENSG00000149257.13	SERPINH1	-0.300629	0.102182	0.475936	0.322451
T468M	24hr	ENSG00000149257.13	SERPINH1	-0.177595	0.231536	0.682671	0.165789
T507K	24hr	ENSG00000149257.13	SERPINH1	-0.216162	0.152104	0.576199	0.239428
Q510K	24hr	ENSG00000149257.13	SERPINH1	-0.226007	0.15613	0.583188	0.234191
T42A	24hr	ENSG00000149262.16	INTS4	0.0317568	0.849769	0.970978	0.0127904
T52S	24hr	ENSG00000149262.16	INTS4	-0.109535	0.535174	0.877839	0.056585
E76K	24hr	ENSG00000149262.16	INTS4	0.0116665	0.952082	0.991637	0.00364744
R138Q	24hr	ENSG00000149262.16	INTS4	0.0619854	0.730296	0.941512	0.0261741
E139D	24hr	ENSG00000149262.16	INTS4	0.209935	0.226383	0.676481	0.169744
Y279C	24hr	ENSG00000149262.16	INTS4	-0.0955146	0.639584	0.914711	0.0387161
T468M	24hr	ENSG00000149262.16	INTS4	0.120721	0.467207	0.84898	0.0711023
T507K	24hr	ENSG00000149262.16	INTS4	-0.0948726	0.580698	0.894599	0.0483717
Q510K	24hr	ENSG00000149262.16	INTS4	-0.192364	0.291866	0.739299	0.13118
T42A	24hr	ENSG00000149269.9	PAK1	-0.0280511	0.803037	0.960295	0.0175955
T52S	24hr	ENSG00000149269.9	PAK1	-0.025462	0.826834	0.966052	0.0149995
E76K	24hr	ENSG00000149269.9	PAK1	0.0656016	0.608017	0.904173	0.0437484
R138Q	24hr	ENSG00000149269.9	PAK1	-0.0215408	0.858794	0.973055	0.0118628
E139D	24hr	ENSG00000149269.9	PAK1	0.0762989	0.514773	0.869837	0.0605622
Y279C	24hr	ENSG00000149269.9	PAK1	-0.0340664	0.799852	0.959661	0.017882
T468M	24hr	ENSG00000149269.9	PAK1	0.0194948	0.861357	0.973527	0.0116522
T507K	24hr	ENSG00000149269.9	PAK1	-0.111656	0.330813	0.769577	0.113748
Q510K	24hr	ENSG00000149269.9	PAK1	0.0517969	0.659048	0.920731	0.0358671
T42A	24hr	ENSG00000149273.14	RPS3	-0.0780116	0.137021	0.549412	0.260102
T52S	24hr	ENSG00000149273.14	RPS3	-0.0323248	0.550355	0.884033	0.0535317
E76K	24hr	ENSG00000149273.14	RPS3	-0.114583	0.0620771	0.359926	0.443787
R138Q	24hr	ENSG00000149273.14	RPS3	-0.00473265	0.932706	0.988397	0.0050686
E139D	24hr	ENSG00000149273.14	RPS3	0.0731341	0.178534	0.617011	0.209707
Y279C	24hr	ENSG00000149273.14	RPS3	-0.0887311	0.160134	0.589062	0.229839
T468M	24hr	ENSG00000149273.14	RPS3	0.0401319	0.436324	0.833079	0.079314
T507K	24hr	ENSG00000149273.14	RPS3	0.0120299	0.817966	0.963969	0.0159371
Q510K	24hr	ENSG00000149273.14	RPS3	-0.0885955	0.112442	0.500091	0.300951
T42A	24hr	ENSG00000149289.10	ZC3H12C	0.00528563	0.97612	0.9956	0.0019149
T52S	24hr	ENSG00000149289.10	ZC3H12C	-0.203879	0.27455	0.724374	0.140037
E76K	24hr	ENSG00000149289.10	ZC3H12C	-0.258675	0.224357	0.67442	0.17107
R138Q	24hr	ENSG00000149289.10	ZC3H12C	-0.0754613	0.694514	0.93073	0.0311762
E139D	24hr	ENSG00000149289.10	ZC3H12C	-0.106065	0.575479	0.892868	0.0492128
Y279C	24hr	ENSG00000149289.10	ZC3H12C	-0.178231	0.409378	0.818967	0.0867337
T468M	24hr	ENSG00000149289.10	ZC3H12C	-0.113445	0.525069	0.873908	0.0585341
T507K	24hr	ENSG00000149289.10	ZC3H12C	-0.0827735	0.646213	0.916908	0.0376741
Q510K	24hr	ENSG00000149289.10	ZC3H12C	-0.128341	0.496536	0.862046	0.0644697
T42A	24hr	ENSG00000149292.16	TTC12	-0.00106116	0.996794	0.99938	0.000269271
T52S	24hr	ENSG00000149292.16	TTC12	-0.125031	0.652358	0.918775	0.0367909
E76K	24hr	ENSG00000149292.16	TTC12	0.0228307	0.940248	0.989776	0.00446325
R138Q	24hr	ENSG00000149292.16	TTC12	-0.115259	0.689643	0.929412	0.0317915
E139D	24hr	ENSG00000149292.16	TTC12	-0.0434674	0.87696	0.976798	0.010195
Y279C	24hr	ENSG00000149292.16	TTC12	-0.0234645	0.941085	0.989886	0.00441483
T468M	24hr	ENSG00000149292.16	TTC12	0.196701	0.449959	0.840219	0.0756076
T507K	24hr	ENSG00000149292.16	TTC12	0.0977834	0.711263	0.936002	0.0287233
Q510K	24hr	ENSG00000149292.16	TTC12	0.149847	0.587858	0.897284	0.0470701
T42A	24hr	ENSG00000149294.16	NCAM1	0.275636	0.0515925	0.320802	0.493763
T52S	24hr	ENSG00000149294.16	NCAM1	0.130341	0.379822	0.801988	0.0958321
E76K	24hr	ENSG00000149294.16	NCAM1	0.0665934	0.689231	0.929301	0.0318434
R138Q	24hr	ENSG00000149294.16	NCAM1	0.256252	0.0908988	0.447888	0.34883
E139D	24hr	ENSG00000149294.16	NCAM1	0.228056	0.127398	0.531127	0.274802
Y279C	24hr	ENSG00000149294.16	NCAM1	0.0582932	0.734348	0.942797	0.0255818
T468M	24hr	ENSG00000149294.16	NCAM1	0.115304	0.422691	0.826502	0.0827563
T507K	24hr	ENSG00000149294.16	NCAM1	0.173578	0.229359	0.679807	0.167615
Q510K	24hr	ENSG00000149294.16	NCAM1	0.137484	0.362681	0.791257	0.101682
T42A	24hr	ENSG00000149308.16	NPAT	0.0348527	0.825553	0.965767	0.0151277
T52S	24hr	ENSG00000149308.16	NPAT	-0.167335	0.319561	0.761391	0.118392
E76K	24hr	ENSG00000149308.16	NPAT	0.135256	0.450737	0.840614	0.0754034
R138Q	24hr	ENSG00000149308.16	NPAT	-0.304278	0.0896102	0.444465	0.352163
E139D	24hr	ENSG00000149308.16	NPAT	0.00054511	0.997408	0.999534	0.000202391
Y279C	24hr	ENSG00000149308.16	NPAT	0.0882884	0.635664	0.913509	0.0392872
T468M	24hr	ENSG00000149308.16	NPAT	0.150009	0.336208	0.773132	0.111746
T507K	24hr	ENSG00000149308.16	NPAT	-0.165375	0.311475	0.755283	0.12189
Q510K	24hr	ENSG00000149308.16	NPAT	-0.0354362	0.833511	0.967619	0.0142957
T42A	24hr	ENSG00000149311.18	ATM	0.0644869	0.616852	0.907298	0.0422498
T52S	24hr	ENSG00000149311.18	ATM	0.0190969	0.886658	0.978877	0.00927182
E76K	24hr	ENSG00000149311.18	ATM	-0.0326093	0.828708	0.966623	0.0147429
R138Q	24hr	ENSG00000149311.18	ATM	0.111817	0.41598	0.822897	0.0846545
E139D	24hr	ENSG00000149311.18	ATM	0.193087	0.148264	0.569625	0.244411
Y279C	24hr	ENSG00000149311.18	ATM	-0.144132	0.364556	0.792366	0.101074
T468M	24hr	ENSG00000149311.18	ATM	-0.0252612	0.845957	0.970073	0.0131956
T507K	24hr	ENSG00000149311.18	ATM	0.124717	0.334037	0.771381	0.112731
Q510K	24hr	ENSG00000149311.18	ATM	0.000812503	0.995266	0.999113	0.00038526
T42A	24hr	ENSG00000149313.10	AASDHPPT	-0.169835	0.15431	0.580049	0.236535
T52S	24hr	ENSG00000149313.10	AASDHPPT	-0.142037	0.250448	0.701652	0.153878
E76K	24hr	ENSG00000149313.10	AASDHPPT	-0.29432	0.0397307	0.270096	0.568483
R138Q	24hr	ENSG00000149313.10	AASDHPPT	-0.110265	0.390199	0.807917	0.092633
E139D	24hr	ENSG00000149313.10	AASDHPPT	-0.0872377	0.48735	0.858161	0.0664311
Y279C	24hr	ENSG00000149313.10	AASDHPPT	-0.0829407	0.557853	0.886691	0.0522279
T468M	24hr	ENSG00000149313.10	AASDHPPT	-0.0530064	0.651904	0.918694	0.036829
T507K	24hr	ENSG00000149313.10	AASDHPPT	-0.0179476	0.879374	0.977177	0.0100268
Q510K	24hr	ENSG00000149313.10	AASDHPPT	-0.0460142	0.711718	0.936168	0.028646
T42A	24hr	ENSG00000149328.14	GLB1L2	0.425901	0.0349273	0.246677	0.607872
T52S	24hr	ENSG00000149328.14	GLB1L2	0.196249	0.355673	0.786656	0.104215
E76K	24hr	ENSG00000149328.14	GLB1L2	-0.0525499	0.82953	0.966744	0.0146884
R138Q	24hr	ENSG00000149328.14	GLB1L2	0.115299	0.604153	0.90291	0.0443557
E139D	24hr	ENSG00000149328.14	GLB1L2	0.0159651	0.942445	0.990066	0.00433581
Y279C	24hr	ENSG00000149328.14	GLB1L2	0.296028	0.214221	0.662889	0.178559
T468M	24hr	ENSG00000149328.14	GLB1L2	0.274343	0.178821	0.617534	0.209339
T507K	24hr	ENSG00000149328.14	GLB1L2	0.18584	0.370257	0.795833	0.0991781
Q510K	24hr	ENSG00000149328.14	GLB1L2	0.117538	0.590634	0.898149	0.0466517
T42A	24hr	ENSG00000149346.14	SLX4IP	0.244048	0.180829	0.61993	0.207658
T52S	24hr	ENSG00000149346.14	SLX4IP	0.464484	0.0118152	0.106363	0.973208
E76K	24hr	ENSG00000149346.14	SLX4IP	0.34217	0.0946077	0.457279	0.339818
R138Q	24hr	ENSG00000149346.14	SLX4IP	0.364976	0.0577049	0.343971	0.463478
E139D	24hr	ENSG00000149346.14	SLX4IP	0.260216	0.173423	0.609626	0.214936
Y279C	24hr	ENSG00000149346.14	SLX4IP	0.369855	0.077142	0.409092	0.388179
T468M	24hr	ENSG00000149346.14	SLX4IP	0.430965	0.0166364	0.140839	0.851277
T507K	24hr	ENSG00000149346.14	SLX4IP	0.197992	0.2837	0.732345	0.135284
Q510K	24hr	ENSG00000149346.14	SLX4IP	0.299706	0.114688	0.504987	0.29672
T42A	24hr	ENSG00000149357.9	LAMTOR1	-0.185224	0.241302	0.692799	0.159393
T52S	24hr	ENSG00000149357.9	LAMTOR1	0.108482	0.49257	0.860477	0.0652605
E76K	24hr	ENSG00000149357.9	LAMTOR1	-0.0874487	0.630739	0.912088	0.0399631
R138Q	24hr	ENSG00000149357.9	LAMTOR1	0.0662385	0.688753	0.929237	0.0318735
E139D	24hr	ENSG00000149357.9	LAMTOR1	-0.0363685	0.82548	0.965767	0.0151277
Y279C	24hr	ENSG00000149357.9	LAMTOR1	-0.0211728	0.90886	0.983606	0.00717878
T468M	24hr	ENSG00000149357.9	LAMTOR1	0.109152	0.475267	0.852639	0.0692346
T507K	24hr	ENSG00000149357.9	LAMTOR1	-0.213333	0.184381	0.62463	0.204377
Q510K	24hr	ENSG00000149357.9	LAMTOR1	-0.0507333	0.758004	0.9497	0.0224134
T42A	24hr	ENSG00000149403.12	GRIK4	-0.0684565	0.714106	0.937075	0.0282257
T52S	24hr	ENSG00000149403.12	GRIK4	-0.0190685	0.921171	0.986056	0.00609859
E76K	24hr	ENSG00000149403.12	GRIK4	-0.00179504	0.993338	0.9988	0.000521575
R138Q	24hr	ENSG00000149403.12	GRIK4	-0.272166	0.190242	0.632253	0.199109
E139D	24hr	ENSG00000149403.12	GRIK4	-0.26959	0.185394	0.62594	0.203468
Y279C	24hr	ENSG00000149403.12	GRIK4	0.141236	0.513677	0.869404	0.0607786
T468M	24hr	ENSG00000149403.12	GRIK4	-0.364042	0.0588323	0.347949	0.458484
T507K	24hr	ENSG00000149403.12	GRIK4	-0.0723056	0.702276	0.933119	0.030063
Q510K	24hr	ENSG00000149403.12	GRIK4	-0.0647066	0.743367	0.945461	0.0243565
T42A	24hr	ENSG00000149428.18	HYOU1	0.0487403	0.71846	0.938469	0.0275799
T52S	24hr	ENSG00000149428.18	HYOU1	0.0387847	0.782082	0.955204	0.0199041
E76K	24hr	ENSG00000149428.18	HYOU1	0.23584	0.119812	0.515807	0.287513
R138Q	24hr	ENSG00000149428.18	HYOU1	-0.156873	0.297221	0.743652	0.12863
E139D	24hr	ENSG00000149428.18	HYOU1	-0.000226474	0.998749	0.999687	0.000135795
Y279C	24hr	ENSG00000149428.18	HYOU1	0.0677625	0.671839	0.924612	0.0340404
T468M	24hr	ENSG00000149428.18	HYOU1	-0.381016	0.00771345	0.0737455	1.13226
T507K	24hr	ENSG00000149428.18	HYOU1	0.00357893	0.979261	0.995996	0.00174237
Q510K	24hr	ENSG00000149428.18	HYOU1	0.0910055	0.521631	0.872578	0.0591958
T42A	24hr	ENSG00000149474.13	KAT14	0.291129	0.235102	0.686259	0.163512
T52S	24hr	ENSG00000149474.13	KAT14	0.455532	0.0704215	0.388276	0.41086
E76K	24hr	ENSG00000149474.13	KAT14	-0.0913991	0.751625	0.947988	0.0231972
R138Q	24hr	ENSG00000149474.13	KAT14	0.240985	0.35829	0.788718	0.103078
E139D	24hr	ENSG00000149474.13	KAT14	0.213151	0.409999	0.819309	0.0865524
Y279C	24hr	ENSG00000149474.13	KAT14	0.267505	0.349324	0.782267	0.106645
T468M	24hr	ENSG00000149474.13	KAT14	0.211355	0.389342	0.80747	0.0928738
T507K	24hr	ENSG00000149474.13	KAT14	0.045452	0.855111	0.972301	0.0121993
Q510K	24hr	ENSG00000149474.13	KAT14	0.128169	0.62109	0.908765	0.0415486
T42A	24hr	ENSG00000149476.15	TKFC	0.152745	0.48468	0.856982	0.0670283
T52S	24hr	ENSG00000149476.15	TKFC	-0.252206	0.276872	0.72628	0.138896
E76K	24hr	ENSG00000149476.15	TKFC	-0.218245	0.402976	0.815552	0.0885485
R138Q	24hr	ENSG00000149476.15	TKFC	0.156738	0.502067	0.8645	0.0632351
E139D	24hr	ENSG00000149476.15	TKFC	-0.148858	0.526055	0.874103	0.0584375
Y279C	24hr	ENSG00000149476.15	TKFC	0.247598	0.329535	0.768865	0.11415
T468M	24hr	ENSG00000149476.15	TKFC	0.398601	0.0655663	0.372051	0.429397
T507K	24hr	ENSG00000149476.15	TKFC	-0.0948722	0.670487	0.924245	0.0342128
Q510K	24hr	ENSG00000149476.15	TKFC	-0.262963	0.26788	0.718359	0.143659
T42A	24hr	ENSG00000149480.6	MTA2	-0.200472	0.1638	0.595233	0.225313
T52S	24hr	ENSG00000149480.6	MTA2	0.00378621	0.979237	0.995996	0.00174237
E76K	24hr	ENSG00000149480.6	MTA2	-0.0673073	0.682217	0.927646	0.0326177
R138Q	24hr	ENSG00000149480.6	MTA2	-0.101433	0.509594	0.867583	0.0616889
E139D	24hr	ENSG00000149480.6	MTA2	-0.0955805	0.526122	0.874117	0.0584303
Y279C	24hr	ENSG00000149480.6	MTA2	-0.177058	0.307239	0.751752	0.123925
T468M	24hr	ENSG00000149480.6	MTA2	-0.0367004	0.794454	0.958229	0.0185306
T507K	24hr	ENSG00000149480.6	MTA2	-0.044564	0.754508	0.948727	0.0228588
Q510K	24hr	ENSG00000149480.6	MTA2	-0.0144654	0.922614	0.986506	0.0059001
T42A	24hr	ENSG00000149483.11	TMEM138	-0.062493	0.775362	0.953785	0.0205494
T52S	24hr	ENSG00000149483.11	TMEM138	-0.094064	0.678655	0.926519	0.0331458
E76K	24hr	ENSG00000149483.11	TMEM138	0.168801	0.492065	0.860246	0.0653775
R138Q	24hr	ENSG00000149483.11	TMEM138	-0.174835	0.463963	0.847316	0.0719544
E139D	24hr	ENSG00000149483.11	TMEM138	-0.146243	0.530034	0.875642	0.0576734
Y279C	24hr	ENSG00000149483.11	TMEM138	-0.0779914	0.766282	0.951781	0.021463
T468M	24hr	ENSG00000149483.11	TMEM138	-0.118099	0.589935	0.897844	0.0467992
T507K	24hr	ENSG00000149483.11	TMEM138	-0.0469463	0.831399	0.967168	0.0144983
Q510K	24hr	ENSG00000149483.11	TMEM138	-0.0726448	0.753262	0.948366	0.0230238
T42A	24hr	ENSG00000149485.18	FADS1	0.189647	0.0312383	0.228178	0.641725
T52S	24hr	ENSG00000149485.18	FADS1	0.118827	0.196391	0.64028	0.19363
E76K	24hr	ENSG00000149485.18	FADS1	-0.200078	0.0652323	0.370915	0.430725
R138Q	24hr	ENSG00000149485.18	FADS1	0.0697639	0.468591	0.849693	0.070738
E139D	24hr	ENSG00000149485.18	FADS1	0.137024	0.143406	0.561105	0.250956
Y279C	24hr	ENSG00000149485.18	FADS1	-0.0692704	0.525913	0.874084	0.0584467
T468M	24hr	ENSG00000149485.18	FADS1	0.146898	0.0967585	0.462896	0.334517
T507K	24hr	ENSG00000149485.18	FADS1	0.00259286	0.977274	0.995807	0.00182478
Q510K	24hr	ENSG00000149485.18	FADS1	-0.0554376	0.565147	0.889327	0.0509386
T42A	24hr	ENSG00000149499.11	EML3	-0.224861	0.304675	0.749662	0.125135
T52S	24hr	ENSG00000149499.11	EML3	-0.00519968	0.981499	0.9963	0.00161008
E76K	24hr	ENSG00000149499.11	EML3	-0.311208	0.234539	0.685687	0.163874
R138Q	24hr	ENSG00000149499.11	EML3	0.179678	0.435296	0.832591	0.0795684
E139D	24hr	ENSG00000149499.11	EML3	0.118641	0.602404	0.902315	0.044642
Y279C	24hr	ENSG00000149499.11	EML3	0.417947	0.0887053	0.442204	0.354377
T468M	24hr	ENSG00000149499.11	EML3	0.141527	0.511148	0.868428	0.0612662
T507K	24hr	ENSG00000149499.11	EML3	-0.275387	0.216959	0.665842	0.176629
Q510K	24hr	ENSG00000149499.11	EML3	0.273362	0.22355	0.673479	0.171676
T42A	24hr	ENSG00000149503.12	INCENP	0.163212	0.25676	0.707992	0.149971
T52S	24hr	ENSG00000149503.12	INCENP	-0.108842	0.479473	0.854569	0.0682528
E76K	24hr	ENSG00000149503.12	INCENP	0.275379	0.0903697	0.446342	0.350332
R138Q	24hr	ENSG00000149503.12	INCENP	0.0991764	0.525185	0.87394	0.0585182
E139D	24hr	ENSG00000149503.12	INCENP	0.156862	0.303845	0.748923	0.125563
Y279C	24hr	ENSG00000149503.12	INCENP	0.153915	0.364847	0.792445	0.101031
T468M	24hr	ENSG00000149503.12	INCENP	0.177064	0.218753	0.668008	0.175219
T507K	24hr	ENSG00000149503.12	INCENP	0.00920518	0.950449	0.991406	0.00374841
Q510K	24hr	ENSG00000149503.12	INCENP	0.100996	0.508953	0.867168	0.0618965
T42A	24hr	ENSG00000149532.15	CPSF7	-0.258096	0.0362609	0.253336	0.596304
T52S	24hr	ENSG00000149532.15	CPSF7	-0.154762	0.220923	0.670386	0.173675
E76K	24hr	ENSG00000149532.15	CPSF7	-0.126068	0.372713	0.79748	0.0982801
R138Q	24hr	ENSG00000149532.15	CPSF7	-0.145625	0.269224	0.719504	0.142967
E139D	24hr	ENSG00000149532.15	CPSF7	0.00138128	0.991291	0.998423	0.000685439
Y279C	24hr	ENSG00000149532.15	CPSF7	-0.257991	0.084799	0.431342	0.365178
T468M	24hr	ENSG00000149532.15	CPSF7	-0.074612	0.53516	0.877839	0.056585
T507K	24hr	ENSG00000149532.15	CPSF7	-0.0915042	0.453041	0.841846	0.0747675
Q510K	24hr	ENSG00000149532.15	CPSF7	-0.161582	0.211869	0.660035	0.180433
T42A	24hr	ENSG00000149541.9	B3GAT3	-0.133238	0.492871	0.860582	0.0652079
T52S	24hr	ENSG00000149541.9	B3GAT3	-0.152299	0.452143	0.841362	0.0750171
E76K	24hr	ENSG00000149541.9	B3GAT3	-0.123901	0.584386	0.896096	0.0476454
R138Q	24hr	ENSG00000149541.9	B3GAT3	0.268768	0.178203	0.616514	0.210057
E139D	24hr	ENSG00000149541.9	B3GAT3	0.41138	0.0335314	0.239784	0.620179
Y279C	24hr	ENSG00000149541.9	B3GAT3	0.091242	0.685246	0.928486	0.0322246
T468M	24hr	ENSG00000149541.9	B3GAT3	-0.273872	0.165438	0.597607	0.223585
T507K	24hr	ENSG00000149541.9	B3GAT3	0.0910162	0.63462	0.91323	0.03942
Q510K	24hr	ENSG00000149541.9	B3GAT3	-0.120062	0.560418	0.887638	0.0517639
T42A	24hr	ENSG00000149547.14	EI24	0.0182094	0.890837	0.979874	0.00882988
T52S	24hr	ENSG00000149547.14	EI24	0.170368	0.20693	0.65367	0.184642
E76K	24hr	ENSG00000149547.14	EI24	-0.0116366	0.940009	0.989776	0.00446325
R138Q	24hr	ENSG00000149547.14	EI24	-0.252449	0.0918776	0.450535	0.346272
E139D	24hr	ENSG00000149547.14	EI24	0.024555	0.861616	0.97355	0.0116417
Y279C	24hr	ENSG00000149547.14	EI24	0.00032068	0.998388	0.999601	0.000173203
T468M	24hr	ENSG00000149547.14	EI24	-0.0138556	0.917229	0.985138	0.00650276
T507K	24hr	ENSG00000149547.14	EI24	0.172854	0.18968	0.631641	0.19953
Q510K	24hr	ENSG00000149547.14	EI24	-0.0832665	0.559608	0.887343	0.0519083
T42A	24hr	ENSG00000149548.14	CCDC15	0.00441079	0.984253	0.996953	0.00132542
T52S	24hr	ENSG00000149548.14	CCDC15	0.0358775	0.876403	0.976668	0.0102531
E76K	24hr	ENSG00000149548.14	CCDC15	-0.255923	0.338537	0.77481	0.110805
R138Q	24hr	ENSG00000149548.14	CCDC15	0.0433872	0.856522	0.972575	0.0120769
E139D	24hr	ENSG00000149548.14	CCDC15	0.306283	0.186767	0.62767	0.202268
Y279C	24hr	ENSG00000149548.14	CCDC15	0.157706	0.54507	0.882034	0.0545148
T468M	24hr	ENSG00000149548.14	CCDC15	0.147651	0.506299	0.866248	0.0623577
T507K	24hr	ENSG00000149548.14	CCDC15	-0.256672	0.263759	0.715032	0.145675
Q510K	24hr	ENSG00000149548.14	CCDC15	0.293968	0.203854	0.649855	0.187184
T42A	24hr	ENSG00000149554.12	CHEK1	0.16637	0.309088	0.753449	0.122946
T52S	24hr	ENSG00000149554.12	CHEK1	-0.0464352	0.789321	0.956906	0.0191308
E76K	24hr	ENSG00000149554.12	CHEK1	-0.00973021	0.95973	0.99279	0.00314267
R138Q	24hr	ENSG00000149554.12	CHEK1	0.0482125	0.786691	0.956278	0.0194158
E139D	24hr	ENSG00000149554.12	CHEK1	0.174109	0.311183	0.755118	0.121985
Y279C	24hr	ENSG00000149554.12	CHEK1	-0.0211423	0.915756	0.984837	0.00663568
T468M	24hr	ENSG00000149554.12	CHEK1	0.116782	0.476497	0.853213	0.0689423
T507K	24hr	ENSG00000149554.12	CHEK1	0.0365397	0.826895	0.966061	0.0149954
Q510K	24hr	ENSG00000149554.12	CHEK1	0.0346536	0.843446	0.969565	0.0134231
T42A	24hr	ENSG00000149557.12	FEZ1	0.212841	0.405134	0.816679	0.0879486
T52S	24hr	ENSG00000149557.12	FEZ1	0.47849	0.0738687	0.399048	0.398974
E76K	24hr	ENSG00000149557.12	FEZ1	0.456214	0.115325	0.506294	0.295597
R138Q	24hr	ENSG00000149557.12	FEZ1	0.0886202	0.744457	0.94592	0.0241454
E139D	24hr	ENSG00000149557.12	FEZ1	-0.314811	0.237025	0.688332	0.162202
Y279C	24hr	ENSG00000149557.12	FEZ1	0.0479944	0.872685	0.975812	0.0106338
T468M	24hr	ENSG00000149557.12	FEZ1	0.265452	0.300976	0.746934	0.126718
T507K	24hr	ENSG00000149557.12	FEZ1	0.0915175	0.720412	0.938927	0.0273681
Q510K	24hr	ENSG00000149557.12	FEZ1	0.501025	0.0654068	0.371466	0.430081
T42A	24hr	ENSG00000149577.15	SIDT2	-0.125957	0.605277	0.90339	0.0441248
T52S	24hr	ENSG00000149577.15	SIDT2	-0.323573	0.207053	0.653841	0.184528
E76K	24hr	ENSG00000149577.15	SIDT2	-0.272935	0.347094	0.78092	0.107394
R138Q	24hr	ENSG00000149577.15	SIDT2	0.220556	0.394381	0.810324	0.0913413
E139D	24hr	ENSG00000149577.15	SIDT2	-0.288714	0.27126	0.721515	0.141755
Y279C	24hr	ENSG00000149577.15	SIDT2	-0.127141	0.665743	0.922731	0.0349247
T468M	24hr	ENSG00000149577.15	SIDT2	0.175843	0.468098	0.849452	0.0708612
T507K	24hr	ENSG00000149577.15	SIDT2	-0.198699	0.421314	0.825926	0.0830591
Q510K	24hr	ENSG00000149577.15	SIDT2	0.136399	0.593225	0.899168	0.0461593
T42A	24hr	ENSG00000149582.15	TMEM25	-0.373802	0.113437	0.502244	0.299085
T52S	24hr	ENSG00000149582.15	TMEM25	-0.0136525	0.954672	0.992	0.00348813
E76K	24hr	ENSG00000149582.15	TMEM25	0.0308298	0.908216	0.983468	0.00723963
R138Q	24hr	ENSG00000149582.15	TMEM25	-0.0733752	0.770502	0.952583	0.021097
E139D	24hr	ENSG00000149582.15	TMEM25	-0.120939	0.625628	0.910294	0.0408181
Y279C	24hr	ENSG00000149582.15	TMEM25	-0.281366	0.327076	0.767218	0.115081
T468M	24hr	ENSG00000149582.15	TMEM25	-0.00525933	0.98191	0.996409	0.00156257
T507K	24hr	ENSG00000149582.15	TMEM25	-0.232139	0.327941	0.767887	0.114703
Q510K	24hr	ENSG00000149582.15	TMEM25	-0.397406	0.116506	0.50873	0.293513
T42A	24hr	ENSG00000149600.11	COMMD7	0.0826854	0.69752	0.931783	0.0306851
T52S	24hr	ENSG00000149600.11	COMMD7	-0.0132989	0.952465	0.99169	0.00362421
E76K	24hr	ENSG00000149600.11	COMMD7	0.118148	0.628438	0.911248	0.0403636
R138Q	24hr	ENSG00000149600.11	COMMD7	0.0722824	0.752928	0.94828	0.0230634
E139D	24hr	ENSG00000149600.11	COMMD7	0.0621792	0.783232	0.955436	0.0197985
Y279C	24hr	ENSG00000149600.11	COMMD7	0.300984	0.218401	0.667544	0.17552
T468M	24hr	ENSG00000149600.11	COMMD7	0.139375	0.510272	0.868021	0.0614696
T507K	24hr	ENSG00000149600.11	COMMD7	-0.0989254	0.65103	0.91847	0.036935
Q510K	24hr	ENSG00000149600.11	COMMD7	-0.251359	0.285515	0.733884	0.134372
T42A	24hr	ENSG00000149636.15	DSN1	0.0216577	0.905874	0.982932	0.00747634
T52S	24hr	ENSG00000149636.15	DSN1	0.0733321	0.69729	0.931693	0.0307271
E76K	24hr	ENSG00000149636.15	DSN1	0.0590753	0.778714	0.954543	0.0202047
R138Q	24hr	ENSG00000149636.15	DSN1	0.193029	0.317132	0.75943	0.119512
E139D	24hr	ENSG00000149636.15	DSN1	0.174262	0.359496	0.789261	0.102779
Y279C	24hr	ENSG00000149636.15	DSN1	0.356442	0.0843683	0.430115	0.366415
T468M	24hr	ENSG00000149636.15	DSN1	0.134408	0.457656	0.844516	0.0733921
T507K	24hr	ENSG00000149636.15	DSN1	0.128967	0.480745	0.855175	0.0679449
Q510K	24hr	ENSG00000149636.15	DSN1	-0.00819857	0.966333	0.993921	0.00264831
T42A	24hr	ENSG00000149639.14	SOGA1	-0.000548424	0.996542	0.999366	0.000275608
T52S	24hr	ENSG00000149639.14	SOGA1	0.0503378	0.698451	0.93206	0.0305561
E76K	24hr	ENSG00000149639.14	SOGA1	0.0873941	0.543241	0.881098	0.0549757
R138Q	24hr	ENSG00000149639.14	SOGA1	0.378615	0.00336014	0.034762	1.45889		1.45889
E139D	24hr	ENSG00000149639.14	SOGA1	0.0303945	0.819219	0.9643	0.0157879
Y279C	24hr	ENSG00000149639.14	SOGA1	0.0366061	0.806601	0.961168	0.0172006
T468M	24hr	ENSG00000149639.14	SOGA1	0.0957745	0.443153	0.836733	0.0774128
T507K	24hr	ENSG00000149639.14	SOGA1	-0.0253229	0.843333	0.969513	0.0134464
Q510K	24hr	ENSG00000149639.14	SOGA1	-0.167989	0.219329	0.668755	0.174733
T42A	24hr	ENSG00000149657.19	LSM14B	-0.237959	0.284713	0.733077	0.134851
T52S	24hr	ENSG00000149657.19	LSM14B	-0.224549	0.331379	0.769989	0.113516
E76K	24hr	ENSG00000149657.19	LSM14B	-0.988896	0.00127788	0.0139592	1.85514	1.85514
R138Q	24hr	ENSG00000149657.19	LSM14B	-0.197045	0.413674	0.821399	0.0854458
E139D	24hr	ENSG00000149657.19	LSM14B	-0.307235	0.198663	0.643341	0.191559
Y279C	24hr	ENSG00000149657.19	LSM14B	-0.281006	0.302827	0.748397	0.125868
T468M	24hr	ENSG00000149657.19	LSM14B	-0.098582	0.654386	0.919476	0.0364596
T507K	24hr	ENSG00000149657.19	LSM14B	-0.0468777	0.832818	0.967491	0.014353
Q510K	24hr	ENSG00000149657.19	LSM14B	-0.467796	0.0544931	0.331882	0.479016
T42A	24hr	ENSG00000149658.17	YTHDF1	-0.158169	0.304786	0.749775	0.125069
T52S	24hr	ENSG00000149658.17	YTHDF1	0.0107837	0.94516	0.990552	0.00412272
E76K	24hr	ENSG00000149658.17	YTHDF1	-0.0549003	0.756765	0.949443	0.0225309
R138Q	24hr	ENSG00000149658.17	YTHDF1	-0.289638	0.0907087	0.447328	0.349374
E139D	24hr	ENSG00000149658.17	YTHDF1	0.0811275	0.610072	0.904982	0.0433601
Y279C	24hr	ENSG00000149658.17	YTHDF1	-0.0812826	0.657366	0.920213	0.0361117
T468M	24hr	ENSG00000149658.17	YTHDF1	0.0542492	0.718536	0.938509	0.0275617
T507K	24hr	ENSG00000149658.17	YTHDF1	-0.0250447	0.870466	0.975367	0.010832
Q510K	24hr	ENSG00000149658.17	YTHDF1	0.051441	0.746572	0.946479	0.0238889
T42A	24hr	ENSG00000149679.11	CABLES2	-0.174284	0.383246	0.803982	0.0947534
T52S	24hr	ENSG00000149679.11	CABLES2	0.237499	0.253469	0.704511	0.152112
E76K	24hr	ENSG00000149679.11	CABLES2	0.318133	0.164222	0.595823	0.224883
R138Q	24hr	ENSG00000149679.11	CABLES2	0.0478258	0.824963	0.96562	0.0151938
E139D	24hr	ENSG00000149679.11	CABLES2	0.34092	0.109423	0.492969	0.30718
Y279C	24hr	ENSG00000149679.11	CABLES2	-0.0020927	0.992984	0.998747	0.000544566
T468M	24hr	ENSG00000149679.11	CABLES2	0.0135948	0.9461	0.99064	0.00408423
T507K	24hr	ENSG00000149679.11	CABLES2	0.0833707	0.682699	0.92781	0.0325408
Q510K	24hr	ENSG00000149679.11	CABLES2	0.103316	0.624676	0.909918	0.0409977
T42A	24hr	ENSG00000149716.12	ORAOV1	-0.177843	0.406499	0.817383	0.0875745
T52S	24hr	ENSG00000149716.12	ORAOV1	-0.00255476	0.990674	0.998307	0.000735992
E76K	24hr	ENSG00000149716.12	ORAOV1	-0.120855	0.626417	0.910641	0.0406526
R138Q	24hr	ENSG00000149716.12	ORAOV1	-0.0703955	0.758858	0.94995	0.0222992
E139D	24hr	ENSG00000149716.12	ORAOV1	0.0105814	0.962202	0.993127	0.00299504
Y279C	24hr	ENSG00000149716.12	ORAOV1	-0.162918	0.527077	0.874458	0.058261
T468M	24hr	ENSG00000149716.12	ORAOV1	0.100867	0.631196	0.912182	0.0399185
T507K	24hr	ENSG00000149716.12	ORAOV1	-0.177768	0.412284	0.820714	0.0858084
Q510K	24hr	ENSG00000149716.12	ORAOV1	0.0162268	0.941811	0.990024	0.00435407
T42A	24hr	ENSG00000149782.11	PLCB3	-0.490382	0.0151658	0.130728	0.883633
T52S	24hr	ENSG00000149782.11	PLCB3	-0.301727	0.144242	0.56258	0.249816
E76K	24hr	ENSG00000149782.11	PLCB3	-0.361457	0.127986	0.532409	0.273754
R138Q	24hr	ENSG00000149782.11	PLCB3	-0.51035	0.0227409	0.17998	0.744776
E139D	24hr	ENSG00000149782.11	PLCB3	-0.277382	0.191286	0.633666	0.198139
Y279C	24hr	ENSG00000149782.11	PLCB3	-0.148379	0.527999	0.874859	0.058062
T468M	24hr	ENSG00000149782.11	PLCB3	-0.186986	0.340083	0.776001	0.110138
T507K	24hr	ENSG00000149782.11	PLCB3	-0.406689	0.0455746	0.29645	0.528048
Q510K	24hr	ENSG00000149782.11	PLCB3	-0.221682	0.289921	0.737593	0.132183
T42A	24hr	ENSG00000149792.8	MRPL49	0.086395	0.652516	0.918854	0.0367537
T52S	24hr	ENSG00000149792.8	MRPL49	-0.0539976	0.789186	0.956886	0.0191396
E76K	24hr	ENSG00000149792.8	MRPL49	0.0416355	0.851344	0.971289	0.0126515
R138Q	24hr	ENSG00000149792.8	MRPL49	-0.0190754	0.927321	0.987251	0.00557227
E139D	24hr	ENSG00000149792.8	MRPL49	-0.157219	0.451894	0.841264	0.0750676
Y279C	24hr	ENSG00000149792.8	MRPL49	0.129745	0.566031	0.889625	0.0507929
T468M	24hr	ENSG00000149792.8	MRPL49	-0.00381126	0.984266	0.996953	0.00132542
T507K	24hr	ENSG00000149792.8	MRPL49	0.149175	0.437658	0.833689	0.078996
Q510K	24hr	ENSG00000149792.8	MRPL49	0.110383	0.584819	0.896208	0.0475912
T42A	24hr	ENSG00000149806.10	FAU	-0.14138	0.0928766	0.45302	0.343883
T52S	24hr	ENSG00000149806.10	FAU	-0.0405773	0.638173	0.914258	0.0389314
E76K	24hr	ENSG00000149806.10	FAU	-0.147337	0.134814	0.545424	0.263266
R138Q	24hr	ENSG00000149806.10	FAU	-0.105029	0.247625	0.699106	0.155457
E139D	24hr	ENSG00000149806.10	FAU	0.0259483	0.766511	0.951781	0.021463
Y279C	24hr	ENSG00000149806.10	FAU	-0.105931	0.293554	0.740575	0.130431
T468M	24hr	ENSG00000149806.10	FAU	0.033519	0.683377	0.928001	0.0324516
T507K	24hr	ENSG00000149806.10	FAU	-0.0939469	0.266224	0.716874	0.144557
Q510K	24hr	ENSG00000149806.10	FAU	-0.105922	0.23486	0.685973	0.163693
T42A	24hr	ENSG00000149809.14	TM7SF2	0.165853	0.401075	0.814388	0.0891688
T52S	24hr	ENSG00000149809.14	TM7SF2	0.261918	0.194161	0.63733	0.195636
E76K	24hr	ENSG00000149809.14	TM7SF2	0.164599	0.464891	0.847806	0.0717036
R138Q	24hr	ENSG00000149809.14	TM7SF2	-0.0748087	0.731007	0.941673	0.0261
E139D	24hr	ENSG00000149809.14	TM7SF2	0.117007	0.574353	0.892409	0.0494363
Y279C	24hr	ENSG00000149809.14	TM7SF2	-0.0556702	0.817429	0.963744	0.0160385
T468M	24hr	ENSG00000149809.14	TM7SF2	0.201785	0.304019	0.749134	0.12544
T507K	24hr	ENSG00000149809.14	TM7SF2	-0.00277128	0.989054	0.998011	0.000864523
Q510K	24hr	ENSG00000149809.14	TM7SF2	-0.207951	0.338212	0.774549	0.110951
T42A	24hr	ENSG00000149823.8	VPS51	-0.30045	0.0158315	0.135291	0.86873
T52S	24hr	ENSG00000149823.8	VPS51	-0.0949009	0.450098	0.840239	0.0755971
E76K	24hr	ENSG00000149823.8	VPS51	-0.238589	0.0992745	0.469303	0.328547
R138Q	24hr	ENSG00000149823.8	VPS51	-0.109734	0.403167	0.815657	0.0884925
E139D	24hr	ENSG00000149823.8	VPS51	-0.0389231	0.760016	0.950293	0.0221425
Y279C	24hr	ENSG00000149823.8	VPS51	-0.257267	0.0867478	0.436889	0.359629
T468M	24hr	ENSG00000149823.8	VPS51	-0.108854	0.368958	0.794953	0.0996587
T507K	24hr	ENSG00000149823.8	VPS51	-0.321173	0.0109866	0.100113	0.999511
Q510K	24hr	ENSG00000149823.8	VPS51	-0.143829	0.266199	0.716848	0.144573
T42A	24hr	ENSG00000149923.13	PPP4C	0.303723	0.10939	0.49288	0.307259
T52S	24hr	ENSG00000149923.13	PPP4C	0.223618	0.257179	0.708473	0.149677
E76K	24hr	ENSG00000149923.13	PPP4C	0.159153	0.470329	0.850554	0.0702982
R138Q	24hr	ENSG00000149923.13	PPP4C	0.0681952	0.743697	0.945611	0.0242876
E139D	24hr	ENSG00000149923.13	PPP4C	0.472445	0.0164868	0.139783	0.854544
Y279C	24hr	ENSG00000149923.13	PPP4C	0.239907	0.283032	0.731777	0.135621
T468M	24hr	ENSG00000149923.13	PPP4C	0.505214	0.00702417	0.0678851	1.16823
T507K	24hr	ENSG00000149923.13	PPP4C	0.410449	0.0309869	0.226858	0.644246
Q510K	24hr	ENSG00000149923.13	PPP4C	0.391489	0.0478384	0.306123	0.514104
T42A	24hr	ENSG00000149925.17	ALDOA	-0.137634	0.102166	0.475896	0.322488
T52S	24hr	ENSG00000149925.17	ALDOA	-0.0262644	0.760633	0.950521	0.0220381
E76K	24hr	ENSG00000149925.17	ALDOA	-0.110421	0.259735	0.710855	0.148219
R138Q	24hr	ENSG00000149925.17	ALDOA	-0.270286	0.00390633	0.0399572	1.39841	1.39841
E139D	24hr	ENSG00000149925.17	ALDOA	-0.0833418	0.349422	0.782311	0.106621
Y279C	24hr	ENSG00000149925.17	ALDOA	-0.169401	0.097622	0.465268	0.332297
T468M	24hr	ENSG00000149925.17	ALDOA	-0.0785555	0.347283	0.781044	0.107324
T507K	24hr	ENSG00000149925.17	ALDOA	0.0172999	0.835619	0.967981	0.0141333
Q510K	24hr	ENSG00000149925.17	ALDOA	0.0122024	0.889208	0.979557	0.00897023
T42A	24hr	ENSG00000149929.15	HIRIP3	0.20643	0.301682	0.747538	0.126367
T52S	24hr	ENSG00000149929.15	HIRIP3	0.179633	0.38586	0.805461	0.0939556
E76K	24hr	ENSG00000149929.15	HIRIP3	-0.218202	0.372714	0.79748	0.0982801
R138Q	24hr	ENSG00000149929.15	HIRIP3	0.285625	0.178293	0.616664	0.209951
E139D	24hr	ENSG00000149929.15	HIRIP3	-0.127401	0.561613	0.888069	0.0515533
Y279C	24hr	ENSG00000149929.15	HIRIP3	0.139588	0.556963	0.886486	0.0523282
T468M	24hr	ENSG00000149929.15	HIRIP3	0.216144	0.278801	0.728001	0.137868
T507K	24hr	ENSG00000149929.15	HIRIP3	0.117238	0.564209	0.888886	0.051154
Q510K	24hr	ENSG00000149929.15	HIRIP3	0.157744	0.456198	0.843653	0.0738362
T42A	24hr	ENSG00000149930.17	TAOK2	-0.280705	0.120001	0.516105	0.287262
T52S	24hr	ENSG00000149930.17	TAOK2	-0.0160389	0.929964	0.987872	0.00529931
E76K	24hr	ENSG00000149930.17	TAOK2	-0.0197121	0.923297	0.986596	0.00586065
R138Q	24hr	ENSG00000149930.17	TAOK2	0.0224067	0.905901	0.982932	0.00747634
E139D	24hr	ENSG00000149930.17	TAOK2	-0.0883592	0.640376	0.914922	0.0386157
Y279C	24hr	ENSG00000149930.17	TAOK2	-0.184475	0.392685	0.809299	0.0918908
T468M	24hr	ENSG00000149930.17	TAOK2	-0.328792	0.0709827	0.390144	0.408775
T507K	24hr	ENSG00000149930.17	TAOK2	-0.241176	0.187062	0.627901	0.202109
Q510K	24hr	ENSG00000149930.17	TAOK2	-0.158775	0.40197	0.814917	0.0888868
T42A	24hr	ENSG00000149932.16	TMEM219	-0.11468	0.651642	0.918608	0.03687
T52S	24hr	ENSG00000149932.16	TMEM219	-0.342033	0.207036	0.653821	0.184541
E76K	24hr	ENSG00000149932.16	TMEM219	-0.461351	0.140202	0.555306	0.255468
R138Q	24hr	ENSG00000149932.16	TMEM219	0.0170177	0.949572	0.991318	0.00378722
E139D	24hr	ENSG00000149932.16	TMEM219	0.103565	0.691561	0.930091	0.0314744
Y279C	24hr	ENSG00000149932.16	TMEM219	-0.0532747	0.860424	0.97333	0.0117398
T468M	24hr	ENSG00000149932.16	TMEM219	0.0648717	0.794047	0.958102	0.0185884
T507K	24hr	ENSG00000149932.16	TMEM219	-0.105945	0.677341	0.926229	0.0332815
Q510K	24hr	ENSG00000149932.16	TMEM219	-0.163492	0.546099	0.882454	0.054308
T42A	24hr	ENSG00000149948.13	HMGA2	-0.00186247	0.986111	0.997354	0.00115056
T52S	24hr	ENSG00000149948.13	HMGA2	-0.153967	0.173865	0.610256	0.214488
E76K	24hr	ENSG00000149948.13	HMGA2	-0.0418348	0.737788	0.943819	0.0251112
R138Q	24hr	ENSG00000149948.13	HMGA2	-0.0942499	0.421508	0.826044	0.0829967
E139D	24hr	ENSG00000149948.13	HMGA2	-0.18286	0.11774	0.511499	0.291156
Y279C	24hr	ENSG00000149948.13	HMGA2	-0.146162	0.2638	0.715082	0.145644
T468M	24hr	ENSG00000149948.13	HMGA2	-0.194963	0.0761463	0.405953	0.391524
T507K	24hr	ENSG00000149948.13	HMGA2	-0.271974	0.0157622	0.134839	0.870183
Q510K	24hr	ENSG00000149948.13	HMGA2	-0.170203	0.141816	0.558293	0.253138
T42A	24hr	ENSG00000149970.14	CNKSR2	-0.262568	0.153193	0.57811	0.23799
T52S	24hr	ENSG00000149970.14	CNKSR2	0.0516536	0.779233	0.954613	0.0201727
E76K	24hr	ENSG00000149970.14	CNKSR2	-0.388601	0.0793251	0.41556	0.381366
R138Q	24hr	ENSG00000149970.14	CNKSR2	0.139504	0.462174	0.846592	0.072326
E139D	24hr	ENSG00000149970.14	CNKSR2	0.142727	0.444337	0.837347	0.0770946
Y279C	24hr	ENSG00000149970.14	CNKSR2	-0.173034	0.430723	0.830469	0.0806768
T468M	24hr	ENSG00000149970.14	CNKSR2	-0.181107	0.320217	0.761846	0.118133
T507K	24hr	ENSG00000149970.14	CNKSR2	-0.0834217	0.647685	0.917422	0.0374307
Q510K	24hr	ENSG00000149970.14	CNKSR2	-0.108213	0.57207	0.891531	0.0498634
T42A	24hr	ENSG00000150051.13	MKX	-0.187829	0.316298	0.75882	0.119861
T52S	24hr	ENSG00000150051.13	MKX	-0.253252	0.196688	0.640715	0.193335
E76K	24hr	ENSG00000150051.13	MKX	-0.418072	0.0668926	0.376714	0.423988
R138Q	24hr	ENSG00000150051.13	MKX	-0.356306	0.0870559	0.437759	0.358765
E139D	24hr	ENSG00000150051.13	MKX	-0.0341585	0.860652	0.973406	0.0117059
Y279C	24hr	ENSG00000150051.13	MKX	0.0383669	0.859859	0.973196	0.0117998
T468M	24hr	ENSG00000150051.13	MKX	-0.0968163	0.600801	0.901752	0.0449131
T507K	24hr	ENSG00000150051.13	MKX	-0.321841	0.0940486	0.455827	0.3412
Q510K	24hr	ENSG00000150051.13	MKX	-0.165438	0.403443	0.81582	0.0884056
T42A	24hr	ENSG00000150054.18	MPP7	0.182464	0.308297	0.752742	0.123354
T52S	24hr	ENSG00000150054.18	MPP7	0.142385	0.442798	0.836474	0.0775473
E76K	24hr	ENSG00000150054.18	MPP7	0.20138	0.323938	0.764849	0.116424
R138Q	24hr	ENSG00000150054.18	MPP7	0.117558	0.543035	0.881011	0.0550187
E139D	24hr	ENSG00000150054.18	MPP7	0.104976	0.581159	0.894809	0.0482696
Y279C	24hr	ENSG00000150054.18	MPP7	0.0579364	0.78712	0.956368	0.0193748
T468M	24hr	ENSG00000150054.18	MPP7	0.101316	0.574079	0.892259	0.049509
T507K	24hr	ENSG00000150054.18	MPP7	-0.177151	0.34464	0.779528	0.108168
Q510K	24hr	ENSG00000150054.18	MPP7	-0.143708	0.462335	0.846664	0.0722888
T42A	24hr	ENSG00000150093.18	ITGB1	0.06421	0.484221	0.856763	0.0671394
T52S	24hr	ENSG00000150093.18	ITGB1	0.0754871	0.427198	0.828647	0.0816302
E76K	24hr	ENSG00000150093.18	ITGB1	0.0129974	0.903501	0.982602	0.00762245
R138Q	24hr	ENSG00000150093.18	ITGB1	-0.0823795	0.416896	0.823532	0.0843196
E139D	24hr	ENSG00000150093.18	ITGB1	0.0416151	0.67063	0.924255	0.0342083
Y279C	24hr	ENSG00000150093.18	ITGB1	0.0218768	0.842389	0.969362	0.0135142
T468M	24hr	ENSG00000150093.18	ITGB1	0.0860301	0.348028	0.781612	0.107009
T507K	24hr	ENSG00000150093.18	ITGB1	0.0493998	0.595654	0.900054	0.0457314
Q510K	24hr	ENSG00000150093.18	ITGB1	0.0487338	0.616913	0.90732	0.0422395
T42A	24hr	ENSG00000150316.11	CWC15	-0.213395	0.208757	0.65611	0.183023
T52S	24hr	ENSG00000150316.11	CWC15	0.102535	0.54498	0.881991	0.054536
E76K	24hr	ENSG00000150316.11	CWC15	0.0174441	0.927141	0.987224	0.00558428
R138Q	24hr	ENSG00000150316.11	CWC15	-0.304685	0.103615	0.479378	0.319322
E139D	24hr	ENSG00000150316.11	CWC15	-0.0417828	0.812503	0.962504	0.0165975
Y279C	24hr	ENSG00000150316.11	CWC15	-0.154244	0.448822	0.839663	0.075895
T468M	24hr	ENSG00000150316.11	CWC15	-0.238066	0.161365	0.591297	0.228194
T507K	24hr	ENSG00000150316.11	CWC15	-0.063156	0.707036	0.934616	0.0293666
Q510K	24hr	ENSG00000150316.11	CWC15	-0.126771	0.477745	0.853766	0.0686612
T42A	24hr	ENSG00000150347.14	ARID5B	0.304499	0.0364299	0.254164	0.594887
T52S	24hr	ENSG00000150347.14	ARID5B	0.0526749	0.733118	0.942385	0.0257716
E76K	24hr	ENSG00000150347.14	ARID5B	0.126389	0.457402	0.844348	0.0734783
R138Q	24hr	ENSG00000150347.14	ARID5B	0.0833991	0.60224	0.902263	0.0446668
E139D	24hr	ENSG00000150347.14	ARID5B	0.0811355	0.605968	0.903617	0.0440155
Y279C	24hr	ENSG00000150347.14	ARID5B	0.234699	0.171692	0.607129	0.216719
T468M	24hr	ENSG00000150347.14	ARID5B	-0.0489378	0.745936	0.946332	0.0239565
T507K	24hr	ENSG00000150347.14	ARID5B	0.420005	0.00384686	0.0394009	1.40449		1.40449
Q510K	24hr	ENSG00000150347.14	ARID5B	0.0421676	0.789158	0.956884	0.0191408
T42A	24hr	ENSG00000150394.13	CDH8	0.213145	0.364953	0.792469	0.101018
T52S	24hr	ENSG00000150394.13	CDH8	-0.105907	0.668098	0.923436	0.0345933
E76K	24hr	ENSG00000150394.13	CDH8	-0.0822799	0.765651	0.951658	0.021519
R138Q	24hr	ENSG00000150394.13	CDH8	0.641919	0.00863544	0.0813531	1.08963
E139D	24hr	ENSG00000150394.13	CDH8	-0.0784884	0.754926	0.94885	0.0228025
Y279C	24hr	ENSG00000150394.13	CDH8	-0.0409852	0.885186	0.978457	0.00945847
T468M	24hr	ENSG00000150394.13	CDH8	0.159155	0.4984	0.862703	0.0641387
T507K	24hr	ENSG00000150394.13	CDH8	-0.267833	0.271189	0.721437	0.141801
Q510K	24hr	ENSG00000150394.13	CDH8	-0.126457	0.61636	0.907063	0.0423627
T42A	24hr	ENSG00000150401.14	DCUN1D2	-0.146979	0.43151	0.830948	0.0804263
T52S	24hr	ENSG00000150401.14	DCUN1D2	-0.070007	0.714784	0.937234	0.0281518
E76K	24hr	ENSG00000150401.14	DCUN1D2	0.138213	0.50471	0.865609	0.062678
R138Q	24hr	ENSG00000150401.14	DCUN1D2	0.138248	0.476195	0.853087	0.0690068
E139D	24hr	ENSG00000150401.14	DCUN1D2	-0.196375	0.322747	0.763851	0.116992
Y279C	24hr	ENSG00000150401.14	DCUN1D2	0.108026	0.61514	0.906666	0.0425526
T468M	24hr	ENSG00000150401.14	DCUN1D2	-0.073688	0.689926	0.929537	0.0317334
T507K	24hr	ENSG00000150401.14	DCUN1D2	-0.00257561	0.988913	0.998004	0.000867504
Q510K	24hr	ENSG00000150401.14	DCUN1D2	-0.158683	0.422082	0.826295	0.0828651
T42A	24hr	ENSG00000150403.17	TMCO3	-0.0113035	0.950722	0.991427	0.00373938
T52S	24hr	ENSG00000150403.17	TMCO3	-0.0245674	0.897284	0.98128	0.00820725
E76K	24hr	ENSG00000150403.17	TMCO3	0.257429	0.206853	0.653623	0.184673
R138Q	24hr	ENSG00000150403.17	TMCO3	0.0978821	0.615947	0.90686	0.0424598
E139D	24hr	ENSG00000150403.17	TMCO3	0.13476	0.480928	0.8552	0.0679324
Y279C	24hr	ENSG00000150403.17	TMCO3	-0.0768124	0.728428	0.941038	0.0263929
T468M	24hr	ENSG00000150403.17	TMCO3	0.0430236	0.813273	0.96274	0.0164912
T507K	24hr	ENSG00000150403.17	TMCO3	0.0429513	0.815503	0.963376	0.0162043
Q510K	24hr	ENSG00000150403.17	TMCO3	-0.13392	0.497198	0.862325	0.0643291
T42A	24hr	ENSG00000150455.13	TIRAP	0.12297	0.587429	0.897213	0.0471042
T52S	24hr	ENSG00000150455.13	TIRAP	0.203234	0.383238	0.803982	0.0947534
E76K	24hr	ENSG00000150455.13	TIRAP	0.106171	0.68326	0.927961	0.0324705
R138Q	24hr	ENSG00000150455.13	TIRAP	0.223017	0.355456	0.786566	0.104265
E139D	24hr	ENSG00000150455.13	TIRAP	0.13557	0.570306	0.89097	0.0501368
Y279C	24hr	ENSG00000150455.13	TIRAP	-0.118083	0.668496	0.923555	0.0345372
T468M	24hr	ENSG00000150455.13	TIRAP	-0.0277488	0.903121	0.982518	0.00765937
T507K	24hr	ENSG00000150455.13	TIRAP	0.337807	0.137039	0.549424	0.260092
Q510K	24hr	ENSG00000150455.13	TIRAP	0.106024	0.656925	0.920116	0.0361574
T42A	24hr	ENSG00000150457.8	LATS2	-0.023068	0.91431	0.984679	0.00670517
T52S	24hr	ENSG00000150457.8	LATS2	-0.0861468	0.698248	0.932012	0.0305784
E76K	24hr	ENSG00000150457.8	LATS2	0.173003	0.481824	0.855686	0.0676853
R138Q	24hr	ENSG00000150457.8	LATS2	0.353579	0.124727	0.525922	0.279079
E139D	24hr	ENSG00000150457.8	LATS2	-0.149439	0.513459	0.869339	0.0608108
Y279C	24hr	ENSG00000150457.8	LATS2	0.015304	0.952081	0.991637	0.00364744
T468M	24hr	ENSG00000150457.8	LATS2	0.046152	0.830082	0.966814	0.014657
T507K	24hr	ENSG00000150457.8	LATS2	0.386632	0.0780294	0.411831	0.385281
Q510K	24hr	ENSG00000150457.8	LATS2	0.283616	0.209732	0.657334	0.182214
T42A	24hr	ENSG00000150459.12	SAP18	0.0834553	0.718079	0.938302	0.0276573
T52S	24hr	ENSG00000150459.12	SAP18	-0.218527	0.378732	0.801296	0.096207
E76K	24hr	ENSG00000150459.12	SAP18	0.252655	0.334046	0.771381	0.112731
R138Q	24hr	ENSG00000150459.12	SAP18	0.168518	0.496381	0.861993	0.0644962
E139D	24hr	ENSG00000150459.12	SAP18	0.0838018	0.733483	0.942541	0.0256997
Y279C	24hr	ENSG00000150459.12	SAP18	-0.185173	0.520199	0.872009	0.0594792
T468M	24hr	ENSG00000150459.12	SAP18	0.000897531	0.996926	0.999399	0.000261081
T507K	24hr	ENSG00000150459.12	SAP18	0.175804	0.448796	0.839654	0.0758998
Q510K	24hr	ENSG00000150459.12	SAP18	0.0617733	0.80216	0.960167	0.0176532
T42A	24hr	ENSG00000150471.16	ADGRL3	0.137426	0.398364	0.812943	0.0899399
T52S	24hr	ENSG00000150471.16	ADGRL3	-0.0343469	0.84096	0.969062	0.0136483
E76K	24hr	ENSG00000150471.16	ADGRL3	0.134299	0.470182	0.850498	0.0703268
R138Q	24hr	ENSG00000150471.16	ADGRL3	0.495825	0.00294889	0.0308017	1.51143		1.51143
E139D	24hr	ENSG00000150471.16	ADGRL3	0.230101	0.17333	0.609459	0.215055
Y279C	24hr	ENSG00000150471.16	ADGRL3	0.138788	0.46864	0.849731	0.0707187
T468M	24hr	ENSG00000150471.16	ADGRL3	0.0102306	0.950394	0.991406	0.00374841
T507K	24hr	ENSG00000150471.16	ADGRL3	-0.0379307	0.820518	0.964565	0.0156686
Q510K	24hr	ENSG00000150471.16	ADGRL3	-0.0624734	0.721255	0.93919	0.0272464
T42A	24hr	ENSG00000150477.14	KIAA1328	-0.0184899	0.926332	0.987092	0.00564224
T52S	24hr	ENSG00000150477.14	KIAA1328	0.0259689	0.899498	0.981707	0.00801812
E76K	24hr	ENSG00000150477.14	KIAA1328	-0.0562018	0.8086	0.961617	0.0169977
R138Q	24hr	ENSG00000150477.14	KIAA1328	0.113142	0.593284	0.899202	0.0461429
E139D	24hr	ENSG00000150477.14	KIAA1328	0.0687423	0.742236	0.945191	0.0244805
Y279C	24hr	ENSG00000150477.14	KIAA1328	-0.0503053	0.833356	0.967608	0.0143006
T468M	24hr	ENSG00000150477.14	KIAA1328	0.0938849	0.635042	0.913309	0.0393823
T507K	24hr	ENSG00000150477.14	KIAA1328	-0.0863922	0.670658	0.92426	0.0342058
Q510K	24hr	ENSG00000150477.14	KIAA1328	-0.224052	0.298691	0.744921	0.12789
T42A	24hr	ENSG00000150527.17	CTAGE5	0.313706	0.117395	0.510681	0.291851
T52S	24hr	ENSG00000150527.17	CTAGE5	0.418163	0.0418014	0.279612	0.553445
E76K	24hr	ENSG00000150527.17	CTAGE5	0.579231	0.00905152	0.084763	1.07179
R138Q	24hr	ENSG00000150527.17	CTAGE5	0.416589	0.049816	0.313946	0.503145
E139D	24hr	ENSG00000150527.17	CTAGE5	0.476807	0.0224997	0.17857	0.748191
Y279C	24hr	ENSG00000150527.17	CTAGE5	-0.119309	0.627013	0.910795	0.0405794
T468M	24hr	ENSG00000150527.17	CTAGE5	0.502739	0.0117947	0.106197	0.973888
T507K	24hr	ENSG00000150527.17	CTAGE5	0.566505	0.0048401	0.0486223	1.31316		1.31316
Q510K	24hr	ENSG00000150527.17	CTAGE5	0.37755	0.0710231	0.390285	0.408619
T42A	24hr	ENSG00000150551.10	LYPD1	-0.0513114	0.815703	0.963436	0.016177
T52S	24hr	ENSG00000150551.10	LYPD1	0.33411	0.136208	0.547871	0.261321
E76K	24hr	ENSG00000150551.10	LYPD1	-0.346026	0.191864	0.634415	0.197626
R138Q	24hr	ENSG00000150551.10	LYPD1	0.275856	0.235418	0.686694	0.163237
E139D	24hr	ENSG00000150551.10	LYPD1	-0.132556	0.571337	0.891257	0.049997
Y279C	24hr	ENSG00000150551.10	LYPD1	-0.208545	0.437558	0.833662	0.0790099
T468M	24hr	ENSG00000150551.10	LYPD1	-0.000970751	0.996471	0.999366	0.000275608
T507K	24hr	ENSG00000150551.10	LYPD1	-0.0514618	0.817073	0.963708	0.0160544
Q510K	24hr	ENSG00000150551.10	LYPD1	-0.28278	0.231535	0.682671	0.165789
T42A	24hr	ENSG00000150556.16	LYPD6B	0.425353	0.0684084	0.38161	0.41838
T52S	24hr	ENSG00000150556.16	LYPD6B	0.531695	0.0273775	0.207223	0.683561
E76K	24hr	ENSG00000150556.16	LYPD6B	0.424454	0.10026	0.47165	0.32638
R138Q	24hr	ENSG00000150556.16	LYPD6B	0.744943	0.00307837	0.0320511	1.49416		1.49416
E139D	24hr	ENSG00000150556.16	LYPD6B	0.463118	0.0566246	0.339888	0.468664
Y279C	24hr	ENSG00000150556.16	LYPD6B	0.251431	0.339232	0.775319	0.11052
T468M	24hr	ENSG00000150556.16	LYPD6B	0.754891	0.00182075	0.0195655	1.70851		1.70851
T507K	24hr	ENSG00000150556.16	LYPD6B	0.56909	0.0171932	0.144578	0.839899
Q510K	24hr	ENSG00000150556.16	LYPD6B	0.227368	0.338007	0.774465	0.110998
T42A	24hr	ENSG00000150593.17	PDCD4	-0.0707161	0.596167	0.900226	0.0456487
T52S	24hr	ENSG00000150593.17	PDCD4	-0.0425289	0.757986	0.949693	0.0224166
E76K	24hr	ENSG00000150593.17	PDCD4	0.1023	0.496147	0.861945	0.0645204
R138Q	24hr	ENSG00000150593.17	PDCD4	0.027037	0.849091	0.97082	0.0128614
E139D	24hr	ENSG00000150593.17	PDCD4	-0.0234784	0.867327	0.974844	0.0110649
Y279C	24hr	ENSG00000150593.17	PDCD4	-0.371967	0.0290194	0.216445	0.664652
T468M	24hr	ENSG00000150593.17	PDCD4	0.11161	0.391955	0.808983	0.0920606
T507K	24hr	ENSG00000150593.17	PDCD4	-0.0608161	0.651094	0.91847	0.036935
Q510K	24hr	ENSG00000150593.17	PDCD4	0.105242	0.44583	0.838098	0.0767054
T42A	24hr	ENSG00000150625.16	GPM6A	-0.0578955	0.764643	0.951365	0.0216529
T52S	24hr	ENSG00000150625.16	GPM6A	-0.101242	0.614288	0.906317	0.0427201
E76K	24hr	ENSG00000150625.16	GPM6A	-0.0700233	0.754333	0.948685	0.0228778
R138Q	24hr	ENSG00000150625.16	GPM6A	0.50648	0.00930851	0.086842	1.06127
E139D	24hr	ENSG00000150625.16	GPM6A	-0.0320785	0.874532	0.976216	0.0104539
Y279C	24hr	ENSG00000150625.16	GPM6A	-0.00460201	0.983948	0.996928	0.00133628
T468M	24hr	ENSG00000150625.16	GPM6A	0.139049	0.462279	0.846617	0.0723131
T507K	24hr	ENSG00000150625.16	GPM6A	-0.0402603	0.836053	0.967981	0.0141333
Q510K	24hr	ENSG00000150625.16	GPM6A	-0.106229	0.60435	0.902971	0.044326
T42A	24hr	ENSG00000150627.15	WDR17	-0.0522081	0.836029	0.967981	0.0141333
T52S	24hr	ENSG00000150627.15	WDR17	-0.00269175	0.991773	0.998527	0.000640154
E76K	24hr	ENSG00000150627.15	WDR17	-0.125569	0.669995	0.924105	0.0342785
R138Q	24hr	ENSG00000150627.15	WDR17	0.488271	0.0681329	0.38081	0.419292
E139D	24hr	ENSG00000150627.15	WDR17	-0.0327196	0.902386	0.98234	0.00773801
Y279C	24hr	ENSG00000150627.15	WDR17	-0.423223	0.183582	0.623618	0.205081
T468M	24hr	ENSG00000150627.15	WDR17	0.0718273	0.775433	0.9538	0.0205428
T507K	24hr	ENSG00000150627.15	WDR17	-0.45531	0.0775661	0.410446	0.386744
Q510K	24hr	ENSG00000150627.15	WDR17	-0.103733	0.698118	0.931995	0.0305862
T42A	24hr	ENSG00000150636.17	CCDC102B	0.282765	0.191758	0.634335	0.197681
T52S	24hr	ENSG00000150636.17	CCDC102B	0.24066	0.276643	0.726069	0.139022
E76K	24hr	ENSG00000150636.17	CCDC102B	0.0872329	0.718805	0.938609	0.0275154
R138Q	24hr	ENSG00000150636.17	CCDC102B	0.569109	0.0151264	0.130478	0.884464
E139D	24hr	ENSG00000150636.17	CCDC102B	0.319944	0.158754	0.586799	0.23151
Y279C	24hr	ENSG00000150636.17	CCDC102B	0.11052	0.656387	0.920037	0.0361946
T468M	24hr	ENSG00000150636.17	CCDC102B	0.258997	0.230565	0.681338	0.166637
T507K	24hr	ENSG00000150636.17	CCDC102B	0.143955	0.504261	0.865383	0.0627916
Q510K	24hr	ENSG00000150636.17	CCDC102B	0.108059	0.626785	0.910769	0.0405917
T42A	24hr	ENSG00000150672.16	DLG2	0.0189067	0.929029	0.987617	0.00541143
T52S	24hr	ENSG00000150672.16	DLG2	0.249569	0.244874	0.696295	0.157207
E76K	24hr	ENSG00000150672.16	DLG2	0.334145	0.153695	0.578965	0.237347
R138Q	24hr	ENSG00000150672.16	DLG2	-0.0153055	0.946642	0.990773	0.00402572
E139D	24hr	ENSG00000150672.16	DLG2	0.100232	0.65111	0.91847	0.036935
Y279C	24hr	ENSG00000150672.16	DLG2	0.0804448	0.746824	0.94652	0.0238701
T468M	24hr	ENSG00000150672.16	DLG2	0.203881	0.329371	0.768707	0.114239
T507K	24hr	ENSG00000150672.16	DLG2	-0.102978	0.634345	0.913204	0.0394324
Q510K	24hr	ENSG00000150672.16	DLG2	0.164361	0.454546	0.842605	0.074376
T42A	24hr	ENSG00000150687.11	PRSS23	-0.296867	0.024548	0.190923	0.719141
T52S	24hr	ENSG00000150687.11	PRSS23	0.00245478	0.985078	0.997098	0.00126201
E76K	24hr	ENSG00000150687.11	PRSS23	0.00228486	0.987548	0.997665	0.00101535
R138Q	24hr	ENSG00000150687.11	PRSS23	0.125647	0.348467	0.781908	0.106844
E139D	24hr	ENSG00000150687.11	PRSS23	0.134719	0.305563	0.75038	0.124719
Y279C	24hr	ENSG00000150687.11	PRSS23	-0.0256244	0.866046	0.974444	0.0112432
T468M	24hr	ENSG00000150687.11	PRSS23	0.0231684	0.854418	0.972177	0.0122548
T507K	24hr	ENSG00000150687.11	PRSS23	-0.199405	0.129331	0.535034	0.271619
Q510K	24hr	ENSG00000150687.11	PRSS23	-0.240284	0.0839133	0.428936	0.367607
T42A	24hr	ENSG00000150712.10	MTMR12	0.316876	0.0440169	0.289756	0.537968
T52S	24hr	ENSG00000150712.10	MTMR12	0.00158923	0.992449	0.998709	0.000560874
E76K	24hr	ENSG00000150712.10	MTMR12	0.062891	0.734364	0.942797	0.0255818
R138Q	24hr	ENSG00000150712.10	MTMR12	0.310384	0.0641975	0.367395	0.434866
E139D	24hr	ENSG00000150712.10	MTMR12	0.0137851	0.935754	0.988984	0.00481082
Y279C	24hr	ENSG00000150712.10	MTMR12	0.278042	0.131674	0.53943	0.268065
T468M	24hr	ENSG00000150712.10	MTMR12	0.0806449	0.615741	0.906786	0.0424952
T507K	24hr	ENSG00000150712.10	MTMR12	0.1026	0.526455	0.874197	0.0583908
Q510K	24hr	ENSG00000150712.10	MTMR12	0.0916064	0.588217	0.897366	0.0470302
T42A	24hr	ENSG00000150722.10	PPP1R1C	0.0587595	0.830393	0.966894	0.014621
T52S	24hr	ENSG00000150722.10	PPP1R1C	0.435525	0.118985	0.514096	0.288956
E76K	24hr	ENSG00000150722.10	PPP1R1C	0.0414549	0.895374	0.980852	0.00839635
R138Q	24hr	ENSG00000150722.10	PPP1R1C	0.539108	0.0597342	0.351427	0.454164
E139D	24hr	ENSG00000150722.10	PPP1R1C	0.209465	0.463904	0.847292	0.0719667
Y279C	24hr	ENSG00000150722.10	PPP1R1C	0.0649748	0.841803	0.969222	0.0135767
T468M	24hr	ENSG00000150722.10	PPP1R1C	0.0620877	0.82025	0.964551	0.0156746
T507K	24hr	ENSG00000150722.10	PPP1R1C	0.303934	0.267085	0.717708	0.144052
Q510K	24hr	ENSG00000150722.10	PPP1R1C	0.229592	0.422891	0.826588	0.0827107
T42A	24hr	ENSG00000150753.11	CCT5	0.00333515	0.963564	0.993411	0.00287123
T52S	24hr	ENSG00000150753.11	CCT5	0.034881	0.644319	0.916317	0.0379545
E76K	24hr	ENSG00000150753.11	CCT5	-0.007114	0.933306	0.988534	0.0050083
R138Q	24hr	ENSG00000150753.11	CCT5	-0.262859	0.00149925	0.0162789	1.78838	1.78838
E139D	24hr	ENSG00000150753.11	CCT5	-0.0554932	0.479629	0.854635	0.0682193
Y279C	24hr	ENSG00000150753.11	CCT5	0.0504178	0.559969	0.887492	0.0518356
T468M	24hr	ENSG00000150753.11	CCT5	-0.0630344	0.392941	0.809478	0.0917948
T507K	24hr	ENSG00000150753.11	CCT5	-0.0103698	0.888616	0.979451	0.00901734
Q510K	24hr	ENSG00000150753.11	CCT5	-0.010341	0.894184	0.980654	0.00848439
T42A	24hr	ENSG00000150756.13	FAM173B	-0.196881	0.343749	0.778925	0.108504
T52S	24hr	ENSG00000150756.13	FAM173B	-0.0419593	0.844922	0.969917	0.0132656
E76K	24hr	ENSG00000150756.13	FAM173B	-0.210213	0.393525	0.809737	0.0916559
R138Q	24hr	ENSG00000150756.13	FAM173B	0.317095	0.145106	0.564066	0.24867
E139D	24hr	ENSG00000150756.13	FAM173B	0.113892	0.600876	0.901786	0.0448963
Y279C	24hr	ENSG00000150756.13	FAM173B	0.232034	0.330981	0.769706	0.113675
T468M	24hr	ENSG00000150756.13	FAM173B	-0.0303782	0.883141	0.978101	0.00961619
T507K	24hr	ENSG00000150756.13	FAM173B	-0.289708	0.173226	0.609282	0.215182
Q510K	24hr	ENSG00000150756.13	FAM173B	-0.16979	0.443841	0.837048	0.0772498
T42A	24hr	ENSG00000150760.12	DOCK1	0.0498384	0.660567	0.9213	0.0355991
T52S	24hr	ENSG00000150760.12	DOCK1	-0.0684052	0.566108	0.889668	0.0507721
E76K	24hr	ENSG00000150760.12	DOCK1	-0.0196491	0.881975	0.977753	0.00977066
R138Q	24hr	ENSG00000150760.12	DOCK1	0.180324	0.131946	0.539874	0.267708
E139D	24hr	ENSG00000150760.12	DOCK1	-0.0977369	0.424962	0.82742	0.0822739
Y279C	24hr	ENSG00000150760.12	DOCK1	-0.144193	0.301834	0.747627	0.126315
T468M	24hr	ENSG00000150760.12	DOCK1	0.0425481	0.707753	0.934875	0.0292466
T507K	24hr	ENSG00000150760.12	DOCK1	-0.127697	0.276663	0.726069	0.139022
Q510K	24hr	ENSG00000150760.12	DOCK1	0.0113207	0.924941	0.986766	0.00578571
T42A	24hr	ENSG00000150764.13	DIXDC1	0.150946	0.464805	0.84775	0.0717322
T52S	24hr	ENSG00000150764.13	DIXDC1	0.217716	0.305448	0.750201	0.124823
E76K	24hr	ENSG00000150764.13	DIXDC1	0.141098	0.552064	0.884598	0.053254
R138Q	24hr	ENSG00000150764.13	DIXDC1	0.0438648	0.845103	0.969955	0.0132485
E139D	24hr	ENSG00000150764.13	DIXDC1	-0.048516	0.827721	0.96625	0.0149104
Y279C	24hr	ENSG00000150764.13	DIXDC1	0.111132	0.650428	0.918266	0.0370313
T468M	24hr	ENSG00000150764.13	DIXDC1	0.307139	0.132768	0.541575	0.266342
T507K	24hr	ENSG00000150764.13	DIXDC1	0.178782	0.390247	0.807953	0.0926141
Q510K	24hr	ENSG00000150764.13	DIXDC1	0.264564	0.219681	0.669103	0.174507
T42A	24hr	ENSG00000150768.15	DLAT	-0.0978055	0.536771	0.878594	0.0562116
T52S	24hr	ENSG00000150768.15	DLAT	-0.295628	0.0809635	0.420583	0.376148
E76K	24hr	ENSG00000150768.15	DLAT	-0.362284	0.062375	0.361033	0.442453
R138Q	24hr	ENSG00000150768.15	DLAT	-0.200885	0.250253	0.701486	0.153981
E139D	24hr	ENSG00000150768.15	DLAT	-0.307628	0.0777782	0.411047	0.386108
Y279C	24hr	ENSG00000150768.15	DLAT	-0.394941	0.0506483	0.316991	0.498954
T468M	24hr	ENSG00000150768.15	DLAT	-0.291027	0.0729785	0.396248	0.402033
T507K	24hr	ENSG00000150768.15	DLAT	-0.410817	0.0139107	0.121836	0.914223
Q510K	24hr	ENSG00000150768.15	DLAT	-0.404256	0.0220678	0.175831	0.754904
T42A	24hr	ENSG00000150776.17	C11orf57	-0.0357661	0.835443	0.967981	0.0141333
T52S	24hr	ENSG00000150776.17	C11orf57	0.117645	0.503185	0.86492	0.0630243
E76K	24hr	ENSG00000150776.17	C11orf57	-0.0263316	0.895262	0.980812	0.00841414
R138Q	24hr	ENSG00000150776.17	C11orf57	-0.291667	0.132411	0.540739	0.267013
E139D	24hr	ENSG00000150776.17	C11orf57	0.0662997	0.714036	0.937045	0.0282394
Y279C	24hr	ENSG00000150776.17	C11orf57	-0.131558	0.530766	0.875959	0.0575162
T468M	24hr	ENSG00000150776.17	C11orf57	-0.22709	0.197299	0.641499	0.192804
T507K	24hr	ENSG00000150776.17	C11orf57	-0.256278	0.151982	0.576011	0.239569
Q510K	24hr	ENSG00000150776.17	C11orf57	0.0923888	0.607524	0.904074	0.0437958
T42A	24hr	ENSG00000150779.11	TIMM8B	-0.14801	0.457806	0.844571	0.073364
T52S	24hr	ENSG00000150779.11	TIMM8B	-0.0107987	0.957858	0.992479	0.00327861
E76K	24hr	ENSG00000150779.11	TIMM8B	-0.0968894	0.675629	0.925607	0.0335732
R138Q	24hr	ENSG00000150779.11	TIMM8B	-0.339789	0.128574	0.533582	0.272799
E139D	24hr	ENSG00000150779.11	TIMM8B	0.00130897	0.994994	0.9991	0.000391114
Y279C	24hr	ENSG00000150779.11	TIMM8B	0.132724	0.563468	0.88861	0.0512887
T468M	24hr	ENSG00000150779.11	TIMM8B	-0.0657004	0.739475	0.944303	0.0248888
T507K	24hr	ENSG00000150779.11	TIMM8B	-0.160198	0.427209	0.828649	0.0816294
Q510K	24hr	ENSG00000150779.11	TIMM8B	-0.100672	0.634263	0.913187	0.0394401
T42A	24hr	ENSG00000150787.7	PTS	-0.354349	0.0761785	0.406075	0.391393
T52S	24hr	ENSG00000150787.7	PTS	-0.0897766	0.655317	0.919741	0.0363344
E76K	24hr	ENSG00000150787.7	PTS	-0.304267	0.193444	0.636498	0.196203
R138Q	24hr	ENSG00000150787.7	PTS	-0.0806526	0.699977	0.932524	0.0303401
E139D	24hr	ENSG00000150787.7	PTS	0.0688512	0.732664	0.942164	0.0258734
Y279C	24hr	ENSG00000150787.7	PTS	0.0430832	0.849756	0.970978	0.0127904
T468M	24hr	ENSG00000150787.7	PTS	0.0907251	0.63346	0.912889	0.0395821
T507K	24hr	ENSG00000150787.7	PTS	-0.048246	0.804495	0.960681	0.0174206
Q510K	24hr	ENSG00000150787.7	PTS	-0.14892	0.471873	0.851172	0.0699828
T42A	24hr	ENSG00000150867.13	PIP4K2A	0.0308265	0.868595	0.975007	0.0109923
T52S	24hr	ENSG00000150867.13	PIP4K2A	-0.0292437	0.880199	0.977332	0.00995773
E76K	24hr	ENSG00000150867.13	PIP4K2A	0.213444	0.308571	0.753016	0.123196
R138Q	24hr	ENSG00000150867.13	PIP4K2A	0.27648	0.156832	0.584216	0.233426
E139D	24hr	ENSG00000150867.13	PIP4K2A	0.12374	0.526253	0.874178	0.0584001
Y279C	24hr	ENSG00000150867.13	PIP4K2A	0.115595	0.596608	0.900333	0.045597
T468M	24hr	ENSG00000150867.13	PIP4K2A	0.0152881	0.93469	0.988792	0.00489527
T507K	24hr	ENSG00000150867.13	PIP4K2A	-0.0550051	0.772101	0.95306	0.0208797
Q510K	24hr	ENSG00000150867.13	PIP4K2A	0.244356	0.203888	0.64991	0.187147
T42A	24hr	ENSG00000150893.10	FREM2	-0.0116038	0.948813	0.99108	0.00389135
T52S	24hr	ENSG00000150893.10	FREM2	-0.230437	0.230425	0.681145	0.16676
E76K	24hr	ENSG00000150893.10	FREM2	-0.104577	0.62323	0.909396	0.0412468
R138Q	24hr	ENSG00000150893.10	FREM2	0.157347	0.411047	0.819946	0.0862147
E139D	24hr	ENSG00000150893.10	FREM2	0.0392614	0.8371	0.968204	0.0140329
Y279C	24hr	ENSG00000150893.10	FREM2	0.0883162	0.676893	0.92602	0.0333795
T468M	24hr	ENSG00000150893.10	FREM2	-0.195673	0.288284	0.736318	0.132935
T507K	24hr	ENSG00000150893.10	FREM2	-0.24433	0.192933	0.635901	0.196611
Q510K	24hr	ENSG00000150893.10	FREM2	0.0060123	0.974854	0.995374	0.00201381
T42A	24hr	ENSG00000150907.7	FOXO1	0.0125693	0.90978	0.983807	0.00709003
T52S	24hr	ENSG00000150907.7	FOXO1	-0.0690794	0.552098	0.884629	0.0532388
E76K	24hr	ENSG00000150907.7	FOXO1	-0.249094	0.0644879	0.368309	0.433788
R138Q	24hr	ENSG00000150907.7	FOXO1	-0.196426	0.11228	0.499764	0.301235
E139D	24hr	ENSG00000150907.7	FOXO1	-0.360312	0.00385876	0.0395105	1.40329	1.40329
Y279C	24hr	ENSG00000150907.7	FOXO1	-0.261844	0.0603325	0.353565	0.451531
T468M	24hr	ENSG00000150907.7	FOXO1	-0.233695	0.0413949	0.277818	0.55624
T507K	24hr	ENSG00000150907.7	FOXO1	-0.218952	0.0585737	0.347128	0.459511
Q510K	24hr	ENSG00000150907.7	FOXO1	-0.123464	0.301805	0.747612	0.126324
T42A	24hr	ENSG00000150938.9	CRIM1	-0.305035	0.0103642	0.0953323	1.02076
T52S	24hr	ENSG00000150938.9	CRIM1	-0.0845639	0.479542	0.854607	0.0682335
E76K	24hr	ENSG00000150938.9	CRIM1	0.129994	0.313678	0.75703	0.120887
R138Q	24hr	ENSG00000150938.9	CRIM1	-0.00833085	0.946091	0.99064	0.00408423
E139D	24hr	ENSG00000150938.9	CRIM1	-0.2135	0.0872743	0.43845	0.35808
Y279C	24hr	ENSG00000150938.9	CRIM1	0.0547166	0.684282	0.928166	0.0323743
T468M	24hr	ENSG00000150938.9	CRIM1	-0.297047	0.012357	0.110433	0.956902
T507K	24hr	ENSG00000150938.9	CRIM1	-0.0802831	0.491306	0.859755	0.0656255
Q510K	24hr	ENSG00000150938.9	CRIM1	-0.28321	0.0245348	0.190866	0.719271
T42A	24hr	ENSG00000150961.14	SEC24D	-0.101694	0.580599	0.894567	0.0483873
T52S	24hr	ENSG00000150961.14	SEC24D	-0.125153	0.51471	0.869824	0.0605688
E76K	24hr	ENSG00000150961.14	SEC24D	-0.128129	0.552383	0.884746	0.0531815
R138Q	24hr	ENSG00000150961.14	SEC24D	-0.457911	0.0302447	0.223026	0.651645
E139D	24hr	ENSG00000150961.14	SEC24D	-0.0163697	0.932616	0.988385	0.00507396
Y279C	24hr	ENSG00000150961.14	SEC24D	-0.191913	0.395004	0.810755	0.0911101
T468M	24hr	ENSG00000150961.14	SEC24D	-0.121211	0.510873	0.868278	0.0613413
T507K	24hr	ENSG00000150961.14	SEC24D	-0.417486	0.0310219	0.227051	0.643876
Q510K	24hr	ENSG00000150961.14	SEC24D	-0.294784	0.1435	0.561241	0.250851
T42A	24hr	ENSG00000150967.17	ABCB9	0.445326	0.0663068	0.374682	0.426338
T52S	24hr	ENSG00000150967.17	ABCB9	0.272549	0.27563	0.725431	0.139404
E76K	24hr	ENSG00000150967.17	ABCB9	0.112269	0.687262	0.928795	0.0320802
R138Q	24hr	ENSG00000150967.17	ABCB9	0.561085	0.0278773	0.210124	0.677525
E139D	24hr	ENSG00000150967.17	ABCB9	0.380468	0.132903	0.541846	0.266124
Y279C	24hr	ENSG00000150967.17	ABCB9	0.588797	0.0320528	0.232329	0.633897
T468M	24hr	ENSG00000150967.17	ABCB9	0.47471	0.0498262	0.313979	0.5031
T507K	24hr	ENSG00000150967.17	ABCB9	0.168933	0.491445	0.859836	0.0655845
Q510K	24hr	ENSG00000150967.17	ABCB9	0.557429	0.0266386	0.203061	0.692374
T42A	24hr	ENSG00000150977.10	RILPL2	0.0197576	0.937404	0.989257	0.00469077
T52S	24hr	ENSG00000150977.10	RILPL2	0.0985063	0.704009	0.933648	0.0298169
E76K	24hr	ENSG00000150977.10	RILPL2	0.31548	0.259926	0.711062	0.148093
R138Q	24hr	ENSG00000150977.10	RILPL2	-0.290967	0.300928	0.746904	0.126735
E139D	24hr	ENSG00000150977.10	RILPL2	0.0571283	0.82937	0.966734	0.0146929
Y279C	24hr	ENSG00000150977.10	RILPL2	-0.00164463	0.995648	0.99917	0.000360678
T468M	24hr	ENSG00000150977.10	RILPL2	0.0865971	0.729036	0.941204	0.0263161
T507K	24hr	ENSG00000150977.10	RILPL2	0.00841477	0.973533	0.995198	0.0020904
Q510K	24hr	ENSG00000150977.10	RILPL2	-0.128464	0.635107	0.91332	0.0393772
T42A	24hr	ENSG00000150990.7	DHX37	-0.314421	0.0338847	0.241543	0.617005
T52S	24hr	ENSG00000150990.7	DHX37	-0.389729	0.0128546	0.114062	0.942858
E76K	24hr	ENSG00000150990.7	DHX37	-0.367344	0.0385773	0.264723	0.577208
R138Q	24hr	ENSG00000150990.7	DHX37	-0.557718	0.00100645	0.0110945	1.95489	1.95489
E139D	24hr	ENSG00000150990.7	DHX37	-0.425692	0.00877348	0.082485	1.08363
Y279C	24hr	ENSG00000150990.7	DHX37	-0.422072	0.0225014	0.178578	0.748171
T468M	24hr	ENSG00000150990.7	DHX37	-0.310007	0.036909	0.256536	0.590852
T507K	24hr	ENSG00000150990.7	DHX37	-0.154586	0.294149	0.740991	0.130187
Q510K	24hr	ENSG00000150990.7	DHX37	0.0919913	0.538066	0.879027	0.0559978
T42A	24hr	ENSG00000150991.14	UBC	-0.201241	0.0106397	0.0974917	1.01103
T52S	24hr	ENSG00000150991.14	UBC	-0.169233	0.0380049	0.26183	0.581981
E76K	24hr	ENSG00000150991.14	UBC	-0.112137	0.215708	0.664389	0.177577
R138Q	24hr	ENSG00000150991.14	UBC	-0.136022	0.107724	0.48913	0.310576
E139D	24hr	ENSG00000150991.14	UBC	-0.0157196	0.846802	0.970345	0.0130737
Y279C	24hr	ENSG00000150991.14	UBC	-0.137522	0.143828	0.561815	0.250407
T468M	24hr	ENSG00000150991.14	UBC	-0.0996274	0.198976	0.643763	0.191274
T507K	24hr	ENSG00000150991.14	UBC	-0.105582	0.178408	0.616779	0.209871
Q510K	24hr	ENSG00000150991.14	UBC	0.022377	0.782014	0.955164	0.0199221
T42A	24hr	ENSG00000150995.18	ITPR1	-0.0816108	0.653496	0.919173	0.0366026
T52S	24hr	ENSG00000150995.18	ITPR1	-0.20324	0.285741	0.734144	0.134219
E76K	24hr	ENSG00000150995.18	ITPR1	-0.072918	0.72908	0.941207	0.026315
R138Q	24hr	ENSG00000150995.18	ITPR1	0.099875	0.60296	0.902509	0.0445484
E139D	24hr	ENSG00000150995.18	ITPR1	0.0423045	0.82363	0.965306	0.015335
Y279C	24hr	ENSG00000150995.18	ITPR1	-0.438918	0.0580815	0.345251	0.461865
T468M	24hr	ENSG00000150995.18	ITPR1	-0.137718	0.450505	0.84048	0.0754727
T507K	24hr	ENSG00000150995.18	ITPR1	-0.0621767	0.734871	0.942959	0.025507
Q510K	24hr	ENSG00000150995.18	ITPR1	-0.0856738	0.654771	0.919542	0.0364285
T42A	24hr	ENSG00000151012.13	SLC7A11	-0.0336047	0.859554	0.973162	0.011815
T52S	24hr	ENSG00000151012.13	SLC7A11	0.0724695	0.711167	0.935986	0.0287305
E76K	24hr	ENSG00000151012.13	SLC7A11	-0.321382	0.167761	0.601311	0.220901
R138Q	24hr	ENSG00000151012.13	SLC7A11	-0.0859543	0.679389	0.926727	0.0330482
E139D	24hr	ENSG00000151012.13	SLC7A11	-0.201003	0.333688	0.771196	0.112835
Y279C	24hr	ENSG00000151012.13	SLC7A11	-0.2953	0.213449	0.662071	0.179096
T468M	24hr	ENSG00000151012.13	SLC7A11	-0.508629	0.0111383	0.101282	0.99447
T507K	24hr	ENSG00000151012.13	SLC7A11	-0.348638	0.0806351	0.419617	0.377147
Q510K	24hr	ENSG00000151012.13	SLC7A11	0.0355766	0.859106	0.973131	0.0118288
T42A	24hr	ENSG00000151014.5	NOCT	0.169268	0.414897	0.822203	0.0850207
T52S	24hr	ENSG00000151014.5	NOCT	-0.2519	0.257026	0.708263	0.149806
E76K	24hr	ENSG00000151014.5	NOCT	0.134647	0.572858	0.891847	0.0497094
R138Q	24hr	ENSG00000151014.5	NOCT	-0.261975	0.261007	0.712137	0.147436
E139D	24hr	ENSG00000151014.5	NOCT	-0.423885	0.0690329	0.38374	0.415963
Y279C	24hr	ENSG00000151014.5	NOCT	-0.0809153	0.748955	0.947242	0.0235392
T468M	24hr	ENSG00000151014.5	NOCT	-0.326782	0.127995	0.532427	0.27374
T507K	24hr	ENSG00000151014.5	NOCT	-0.152597	0.476545	0.853213	0.0689423
Q510K	24hr	ENSG00000151014.5	NOCT	-0.0697248	0.754748	0.94879	0.02283
T42A	24hr	ENSG00000151065.13	DCP1B	-0.298481	0.200435	0.64556	0.190063
T52S	24hr	ENSG00000151065.13	DCP1B	-0.0302858	0.897836	0.981366	0.0081692
E76K	24hr	ENSG00000151065.13	DCP1B	-0.386227	0.166574	0.599361	0.222311
R138Q	24hr	ENSG00000151065.13	DCP1B	-0.161778	0.516655	0.870613	0.060175
E139D	24hr	ENSG00000151065.13	DCP1B	-0.161375	0.509219	0.867327	0.0618172
Y279C	24hr	ENSG00000151065.13	DCP1B	-0.0903035	0.742309	0.945211	0.0244712
T468M	24hr	ENSG00000151065.13	DCP1B	-0.536356	0.024686	0.191685	0.717411
T507K	24hr	ENSG00000151065.13	DCP1B	-0.128064	0.580729	0.894599	0.0483717
Q510K	24hr	ENSG00000151065.13	DCP1B	-0.18339	0.453789	0.842179	0.0745957
T42A	24hr	ENSG00000151067.21	CACNA1C	-0.0250943	0.858361	0.972953	0.0119083
T52S	24hr	ENSG00000151067.21	CACNA1C	0.0217316	0.880414	0.977372	0.00993997
E76K	24hr	ENSG00000151067.21	CACNA1C	0.0440701	0.783745	0.95559	0.0197283
R138Q	24hr	ENSG00000151067.21	CACNA1C	0.082102	0.581773	0.895009	0.0481728
E139D	24hr	ENSG00000151067.21	CACNA1C	0.0528719	0.71916	0.938626	0.0275074
Y279C	24hr	ENSG00000151067.21	CACNA1C	-0.175905	0.307294	0.751819	0.123887
T468M	24hr	ENSG00000151067.21	CACNA1C	-0.159157	0.265191	0.716133	0.145006
T507K	24hr	ENSG00000151067.21	CACNA1C	-0.189787	0.191293	0.633666	0.198139
Q510K	24hr	ENSG00000151067.21	CACNA1C	-0.0267638	0.856685	0.972615	0.012059
T42A	24hr	ENSG00000151090.17	THRB	-0.113123	0.588803	0.897522	0.0469551
T52S	24hr	ENSG00000151090.17	THRB	-0.134838	0.534818	0.877669	0.0566692
E76K	24hr	ENSG00000151090.17	THRB	-0.210169	0.394979	0.810749	0.0911136
R138Q	24hr	ENSG00000151090.17	THRB	0.29504	0.172835	0.608732	0.215574
E139D	24hr	ENSG00000151090.17	THRB	0.0480739	0.82537	0.965765	0.0151283
Y279C	24hr	ENSG00000151090.17	THRB	-0.182579	0.472494	0.851495	0.0698178
T468M	24hr	ENSG00000151090.17	THRB	0.131072	0.522724	0.873005	0.0589834
T507K	24hr	ENSG00000151090.17	THRB	-0.023128	0.912204	0.984295	0.00687464
Q510K	24hr	ENSG00000151090.17	THRB	-0.00748354	0.9727	0.995091	0.00213731
T42A	24hr	ENSG00000151092.16	NGLY1	0.107938	0.572843	0.891847	0.0497094
T52S	24hr	ENSG00000151092.16	NGLY1	0.10448	0.597279	0.900645	0.0454462
E76K	24hr	ENSG00000151092.16	NGLY1	-0.285038	0.223198	0.673231	0.171836
R138Q	24hr	ENSG00000151092.16	NGLY1	-0.0642591	0.75939	0.950135	0.0222149
E139D	24hr	ENSG00000151092.16	NGLY1	-0.0238212	0.907416	0.983203	0.00735677
Y279C	24hr	ENSG00000151092.16	NGLY1	-0.325451	0.182184	0.621561	0.206517
T468M	24hr	ENSG00000151092.16	NGLY1	-0.197935	0.314426	0.757541	0.120594
T507K	24hr	ENSG00000151092.16	NGLY1	-0.0366645	0.851496	0.971316	0.0126393
Q510K	24hr	ENSG00000151092.16	NGLY1	-0.118973	0.565172	0.889342	0.0509311
T42A	24hr	ENSG00000151116.16	UEVLD	-0.0281226	0.869373	0.975129	0.0109378
T52S	24hr	ENSG00000151116.16	UEVLD	0.0259625	0.882679	0.97795	0.00968348
E76K	24hr	ENSG00000151116.16	UEVLD	-0.145499	0.471039	0.850789	0.070178
R138Q	24hr	ENSG00000151116.16	UEVLD	-0.117221	0.530109	0.875684	0.0576524
E139D	24hr	ENSG00000151116.16	UEVLD	0.182493	0.300075	0.745923	0.127306
Y279C	24hr	ENSG00000151116.16	UEVLD	0.319652	0.0971006	0.463833	0.333639
T468M	24hr	ENSG00000151116.16	UEVLD	0.000187345	0.999122	0.999797	8.80736e-05
T507K	24hr	ENSG00000151116.16	UEVLD	-0.0736638	0.671047	0.92437	0.0341541
Q510K	24hr	ENSG00000151116.16	UEVLD	-0.183092	0.321439	0.762807	0.117585
T42A	24hr	ENSG00000151131.10	C12orf45	-0.0545647	0.779285	0.954623	0.0201681
T52S	24hr	ENSG00000151131.10	C12orf45	0.0894603	0.651981	0.918694	0.036829
E76K	24hr	ENSG00000151131.10	C12orf45	0.0942395	0.668484	0.923555	0.0345372
R138Q	24hr	ENSG00000151131.10	C12orf45	0.14815	0.468703	0.84977	0.0706984
E139D	24hr	ENSG00000151131.10	C12orf45	0.0091703	0.96415	0.993486	0.00283825
Y279C	24hr	ENSG00000151131.10	C12orf45	-0.0724219	0.756555	0.949383	0.0225584
T468M	24hr	ENSG00000151131.10	C12orf45	0.0408217	0.831988	0.967312	0.0144334
T507K	24hr	ENSG00000151131.10	C12orf45	0.248477	0.192795	0.63569	0.196754
Q510K	24hr	ENSG00000151131.10	C12orf45	0.168373	0.400708	0.814216	0.0892601
T42A	24hr	ENSG00000151135.9	TMEM263	0.219021	0.191816	0.634366	0.19766
T52S	24hr	ENSG00000151135.9	TMEM263	0.22696	0.189886	0.631818	0.199408
E76K	24hr	ENSG00000151135.9	TMEM263	-0.0316943	0.873659	0.97595	0.0105724
R138Q	24hr	ENSG00000151135.9	TMEM263	0.203958	0.2573	0.708597	0.149601
E139D	24hr	ENSG00000151135.9	TMEM263	0.448102	0.00945914	0.0880974	1.05504
Y279C	24hr	ENSG00000151135.9	TMEM263	0.304059	0.117762	0.51152	0.291137
T468M	24hr	ENSG00000151135.9	TMEM263	0.129208	0.444914	0.837627	0.0769491
T507K	24hr	ENSG00000151135.9	TMEM263	-0.0427741	0.805747	0.961045	0.0172563
Q510K	24hr	ENSG00000151135.9	TMEM263	0.308691	0.0773584	0.409833	0.387393
T42A	24hr	ENSG00000151136.14	BTBD11	0.0618107	0.633162	0.912847	0.0396022
T52S	24hr	ENSG00000151136.14	BTBD11	-0.0999057	0.465185	0.847902	0.0716545
E76K	24hr	ENSG00000151136.14	BTBD11	-0.115766	0.45196	0.841277	0.0750612
R138Q	24hr	ENSG00000151136.14	BTBD11	-0.191919	0.185136	0.625546	0.203741
E139D	24hr	ENSG00000151136.14	BTBD11	-0.0636158	0.64786	0.917499	0.0373943
Y279C	24hr	ENSG00000151136.14	BTBD11	-0.135902	0.393403	0.809734	0.0916578
T468M	24hr	ENSG00000151136.14	BTBD11	-0.274238	0.0423027	0.281927	0.549864
T507K	24hr	ENSG00000151136.14	BTBD11	-0.109845	0.411538	0.820205	0.0860775
Q510K	24hr	ENSG00000151136.14	BTBD11	-0.0872276	0.531208	0.876165	0.0574143
T42A	24hr	ENSG00000151148.13	UBE3B	0.349982	0.0498868	0.314235	0.502746
T52S	24hr	ENSG00000151148.13	UBE3B	-0.0274858	0.88548	0.978555	0.00941494
E76K	24hr	ENSG00000151148.13	UBE3B	0.0235744	0.911383	0.984174	0.00692796
R138Q	24hr	ENSG00000151148.13	UBE3B	-0.00226454	0.990884	0.998352	0.000716329
E139D	24hr	ENSG00000151148.13	UBE3B	0.271709	0.150646	0.573742	0.241284
Y279C	24hr	ENSG00000151148.13	UBE3B	-0.394392	0.0936662	0.454817	0.342164
T468M	24hr	ENSG00000151148.13	UBE3B	0.0215863	0.906215	0.982982	0.00745436
T507K	24hr	ENSG00000151148.13	UBE3B	-0.011615	0.95016	0.991406	0.00374841
Q510K	24hr	ENSG00000151148.13	UBE3B	-0.0416448	0.831008	0.967044	0.0145536
T42A	24hr	ENSG00000151150.21	ANK3	0.0436853	0.718215	0.938393	0.0276153
T52S	24hr	ENSG00000151150.21	ANK3	0.112289	0.364443	0.792338	0.101089
E76K	24hr	ENSG00000151150.21	ANK3	0.160147	0.240274	0.691898	0.159958
R138Q	24hr	ENSG00000151150.21	ANK3	0.313549	0.012159	0.108966	0.962707
E139D	24hr	ENSG00000151150.21	ANK3	0.140001	0.265674	0.716467	0.144804
Y279C	24hr	ENSG00000151150.21	ANK3	0.0885624	0.53366	0.877203	0.0569001
T468M	24hr	ENSG00000151150.21	ANK3	0.187689	0.114103	0.503738	0.297796
T507K	24hr	ENSG00000151150.21	ANK3	-0.145037	0.246577	0.698042	0.156119
Q510K	24hr	ENSG00000151150.21	ANK3	-0.0795139	0.539485	0.879618	0.0557061
T42A	24hr	ENSG00000151151.5	IPMK	-0.132448	0.5113	0.868466	0.0612473
T52S	24hr	ENSG00000151151.5	IPMK	-0.375351	0.0801706	0.418252	0.378562
E76K	24hr	ENSG00000151151.5	IPMK	-0.0569934	0.807303	0.9613	0.0171412
R138Q	24hr	ENSG00000151151.5	IPMK	-0.330474	0.140783	0.55657	0.25448
E139D	24hr	ENSG00000151151.5	IPMK	-0.401255	0.0707596	0.389464	0.409533
Y279C	24hr	ENSG00000151151.5	IPMK	-0.217866	0.37529	0.798926	0.0974934
T468M	24hr	ENSG00000151151.5	IPMK	-0.357794	0.0821185	0.423997	0.372637
T507K	24hr	ENSG00000151151.5	IPMK	-0.0652444	0.74887	0.947241	0.0235397
Q510K	24hr	ENSG00000151151.5	IPMK	-0.178084	0.406791	0.817544	0.0874888
T42A	24hr	ENSG00000151176.7	PLBD2	-0.172256	0.345662	0.780156	0.107819
T52S	24hr	ENSG00000151176.7	PLBD2	-0.160352	0.398138	0.812771	0.0900318
E76K	24hr	ENSG00000151176.7	PLBD2	-0.000225005	0.999137	0.999797	8.80736e-05
R138Q	24hr	ENSG00000151176.7	PLBD2	-0.131621	0.505031	0.865781	0.0625919
E139D	24hr	ENSG00000151176.7	PLBD2	0.260101	0.159968	0.588805	0.230029
Y279C	24hr	ENSG00000151176.7	PLBD2	-0.0662852	0.759553	0.950179	0.0221948
T468M	24hr	ENSG00000151176.7	PLBD2	-0.0916478	0.61313	0.905946	0.0428979
T507K	24hr	ENSG00000151176.7	PLBD2	-0.0749268	0.682283	0.927646	0.0326177
Q510K	24hr	ENSG00000151176.7	PLBD2	-0.0406027	0.831676	0.967226	0.014472
T42A	24hr	ENSG00000151208.16	DLG5	-0.019951	0.874816	0.976272	0.0104294
T52S	24hr	ENSG00000151208.16	DLG5	-0.00929587	0.943466	0.990246	0.00425697
E76K	24hr	ENSG00000151208.16	DLG5	-0.0960459	0.51877	0.871548	0.0597085
R138Q	24hr	ENSG00000151208.16	DLG5	0.0904006	0.50148	0.864139	0.0634164
E139D	24hr	ENSG00000151208.16	DLG5	-0.0656367	0.627486	0.910975	0.0404938
Y279C	24hr	ENSG00000151208.16	DLG5	-0.140524	0.363785	0.791859	0.101352
T468M	24hr	ENSG00000151208.16	DLG5	-0.0647172	0.611329	0.905397	0.0431611
T507K	24hr	ENSG00000151208.16	DLG5	-0.0696128	0.589139	0.897582	0.0469257
Q510K	24hr	ENSG00000151208.16	DLG5	-0.191798	0.163166	0.594013	0.226204
T42A	24hr	ENSG00000151229.12	SLC2A13	0.0335869	0.860286	0.973293	0.0117564
T52S	24hr	ENSG00000151229.12	SLC2A13	0.0727315	0.710929	0.935921	0.0287609
E76K	24hr	ENSG00000151229.12	SLC2A13	0.136258	0.528924	0.875248	0.0578687
R138Q	24hr	ENSG00000151229.12	SLC2A13	-0.0694067	0.73827	0.943979	0.0250377
E139D	24hr	ENSG00000151229.12	SLC2A13	0.261398	0.183648	0.623706	0.20502
Y279C	24hr	ENSG00000151229.12	SLC2A13	-0.0767893	0.738863	0.944075	0.0249934
T468M	24hr	ENSG00000151229.12	SLC2A13	0.00142691	0.994043	0.998987	0.000440157
T507K	24hr	ENSG00000151229.12	SLC2A13	0.107647	0.57403	0.892241	0.0495178
Q510K	24hr	ENSG00000151229.12	SLC2A13	0.084788	0.670978	0.924358	0.0341599
T42A	24hr	ENSG00000151233.10	GXYLT1	0.0171492	0.918765	0.985491	0.00634746
T52S	24hr	ENSG00000151233.10	GXYLT1	0.199237	0.242385	0.69362	0.158878
E76K	24hr	ENSG00000151233.10	GXYLT1	0.163654	0.38798	0.806691	0.0932926
R138Q	24hr	ENSG00000151233.10	GXYLT1	0.0412443	0.819113	0.964262	0.0158049
E139D	24hr	ENSG00000151233.10	GXYLT1	0.356853	0.0367773	0.255912	0.59191
Y279C	24hr	ENSG00000151233.10	GXYLT1	0.125773	0.521683	0.872591	0.0591892
T468M	24hr	ENSG00000151233.10	GXYLT1	0.19077	0.248128	0.699657	0.155115
T507K	24hr	ENSG00000151233.10	GXYLT1	0.0231132	0.891639	0.979962	0.00879079
Q510K	24hr	ENSG00000151233.10	GXYLT1	0.0490547	0.781186	0.954927	0.02003
T42A	24hr	ENSG00000151239.13	TWF1	-0.000761264	0.996738	0.999374	0.000272166
T52S	24hr	ENSG00000151239.13	TWF1	-0.0575072	0.766503	0.951781	0.021463
E76K	24hr	ENSG00000151239.13	TWF1	-0.0278903	0.897062	0.981216	0.00823541
R138Q	24hr	ENSG00000151239.13	TWF1	-0.358571	0.0883821	0.441342	0.355225
E139D	24hr	ENSG00000151239.13	TWF1	-0.204956	0.308793	0.753218	0.123079
Y279C	24hr	ENSG00000151239.13	TWF1	-0.142412	0.530435	0.875926	0.0575326
T468M	24hr	ENSG00000151239.13	TWF1	0.141976	0.439256	0.834308	0.0786737
T507K	24hr	ENSG00000151239.13	TWF1	0.0901166	0.628554	0.911285	0.040346
Q510K	24hr	ENSG00000151239.13	TWF1	-0.0203378	0.917638	0.985203	0.00647414
T42A	24hr	ENSG00000151240.16	DIP2C	0.0817911	0.585406	0.896429	0.0474843
T52S	24hr	ENSG00000151240.16	DIP2C	0.152868	0.31922	0.761158	0.118525
E76K	24hr	ENSG00000151240.16	DIP2C	0.416515	0.0108865	0.099328	1.00293
R138Q	24hr	ENSG00000151240.16	DIP2C	0.341243	0.0282625	0.212322	0.673006
E139D	24hr	ENSG00000151240.16	DIP2C	0.174827	0.263079	0.71427	0.146137
Y279C	24hr	ENSG00000151240.16	DIP2C	0.129247	0.462289	0.846617	0.0723131
T468M	24hr	ENSG00000151240.16	DIP2C	-0.0273515	0.856829	0.972637	0.0120492
T507K	24hr	ENSG00000151240.16	DIP2C	-0.121093	0.435089	0.83251	0.0796106
Q510K	24hr	ENSG00000151240.16	DIP2C	0.287056	0.0618208	0.358969	0.444943
T42A	24hr	ENSG00000151247.12	EIF4E	0.0166159	0.921564	0.986197	0.00603653
T52S	24hr	ENSG00000151247.12	EIF4E	-0.147014	0.409722	0.819143	0.0866401
E76K	24hr	ENSG00000151247.12	EIF4E	0.0543048	0.779533	0.954696	0.0201351
R138Q	24hr	ENSG00000151247.12	EIF4E	-0.0440916	0.810128	0.961952	0.0168467
E139D	24hr	ENSG00000151247.12	EIF4E	0.0782881	0.659135	0.920737	0.0358644
Y279C	24hr	ENSG00000151247.12	EIF4E	0.10501	0.595381	0.899911	0.0458005
T468M	24hr	ENSG00000151247.12	EIF4E	0.0307065	0.855453	0.97237	0.0121685
T507K	24hr	ENSG00000151247.12	EIF4E	-0.0307563	0.857758	0.972768	0.0119906
Q510K	24hr	ENSG00000151247.12	EIF4E	0.0129528	0.942094	0.990024	0.00435407
T42A	24hr	ENSG00000151276.23	MAGI1	0.195211	0.0646974	0.36899	0.432986
T52S	24hr	ENSG00000151276.23	MAGI1	-0.11773	0.300072	0.745923	0.127306
E76K	24hr	ENSG00000151276.23	MAGI1	-0.0347917	0.78164	0.955055	0.0199716
R138Q	24hr	ENSG00000151276.23	MAGI1	0.0510504	0.658248	0.920474	0.0359886
E139D	24hr	ENSG00000151276.23	MAGI1	-0.0417628	0.71617	0.937574	0.0279943
Y279C	24hr	ENSG00000151276.23	MAGI1	0.00963817	0.940087	0.989776	0.00446325
T468M	24hr	ENSG00000151276.23	MAGI1	0.157343	0.137687	0.550624	0.259145
T507K	24hr	ENSG00000151276.23	MAGI1	-0.0743144	0.500718	0.863799	0.0635874
Q510K	24hr	ENSG00000151276.23	MAGI1	-0.0717543	0.532767	0.876779	0.0571097
T42A	24hr	ENSG00000151292.17	CSNK1G3	-0.110293	0.497226	0.862325	0.0643291
T52S	24hr	ENSG00000151292.17	CSNK1G3	-0.103248	0.539769	0.879715	0.0556578
E76K	24hr	ENSG00000151292.17	CSNK1G3	-0.0508525	0.785582	0.956142	0.0194777
R138Q	24hr	ENSG00000151292.17	CSNK1G3	-0.127971	0.467412	0.84908	0.0710516
E139D	24hr	ENSG00000151292.17	CSNK1G3	0.115873	0.487808	0.858213	0.066405
Y279C	24hr	ENSG00000151292.17	CSNK1G3	-0.0890935	0.646833	0.917089	0.0375886
T468M	24hr	ENSG00000151292.17	CSNK1G3	-0.184174	0.260368	0.711632	0.147745
T507K	24hr	ENSG00000151292.17	CSNK1G3	-0.246835	0.139073	0.553363	0.25699
Q510K	24hr	ENSG00000151292.17	CSNK1G3	-0.0709133	0.678691	0.926528	0.0331417
T42A	24hr	ENSG00000151304.5	SRFBP1	0.12554	0.38625	0.805628	0.0938657
T52S	24hr	ENSG00000151304.5	SRFBP1	0.0104883	0.945099	0.990541	0.00412772
E76K	24hr	ENSG00000151304.5	SRFBP1	0.158285	0.340374	0.776232	0.110008
R138Q	24hr	ENSG00000151304.5	SRFBP1	-0.0858316	0.593723	0.899318	0.0460865
E139D	24hr	ENSG00000151304.5	SRFBP1	-0.00962664	0.950913	0.99148	0.00371607
Y279C	24hr	ENSG00000151304.5	SRFBP1	0.158476	0.352839	0.784972	0.105146
T468M	24hr	ENSG00000151304.5	SRFBP1	0.01535	0.91671	0.984983	0.00657108
T507K	24hr	ENSG00000151304.5	SRFBP1	0.101992	0.487501	0.858176	0.0664236
Q510K	24hr	ENSG00000151304.5	SRFBP1	0.177497	0.243392	0.694594	0.158269
T42A	24hr	ENSG00000151320.10	AKAP6	0.0371493	0.855344	0.972365	0.0121709
T52S	24hr	ENSG00000151320.10	AKAP6	0.334754	0.117861	0.51172	0.290968
E76K	24hr	ENSG00000151320.10	AKAP6	-0.0689894	0.769215	0.952375	0.0211921
R138Q	24hr	ENSG00000151320.10	AKAP6	0.273869	0.214403	0.663071	0.17844
E139D	24hr	ENSG00000151320.10	AKAP6	0.0972705	0.65191	0.918694	0.036829
Y279C	24hr	ENSG00000151320.10	AKAP6	0.0439056	0.855091	0.972301	0.0121993
T468M	24hr	ENSG00000151320.10	AKAP6	-0.0107503	0.957773	0.992479	0.00327861
T507K	24hr	ENSG00000151320.10	AKAP6	0.170873	0.412136	0.820671	0.0858307
Q510K	24hr	ENSG00000151320.10	AKAP6	0.0810533	0.705197	0.934112	0.0296011
T42A	24hr	ENSG00000151322.18	NPAS3	-0.123992	0.579969	0.894305	0.0485143
T52S	24hr	ENSG00000151322.18	NPAS3	0.0639451	0.780335	0.954817	0.0200799
E76K	24hr	ENSG00000151322.18	NPAS3	0.039165	0.878668	0.977109	0.0100571
R138Q	24hr	ENSG00000151322.18	NPAS3	0.188251	0.425461	0.827705	0.0821244
E139D	24hr	ENSG00000151322.18	NPAS3	0.193681	0.405066	0.816666	0.0879557
Y279C	24hr	ENSG00000151322.18	NPAS3	0.110345	0.672067	0.924705	0.0339967
T468M	24hr	ENSG00000151322.18	NPAS3	0.10522	0.634757	0.913243	0.0394138
T507K	24hr	ENSG00000151322.18	NPAS3	0.179745	0.420467	0.825582	0.0832399
Q510K	24hr	ENSG00000151322.18	NPAS3	-0.0272535	0.907863	0.983394	0.00727258
T42A	24hr	ENSG00000151327.12	FAM177A1	0.104024	0.599589	0.901394	0.0450854
T52S	24hr	ENSG00000151327.12	FAM177A1	-0.0129821	0.949793	0.991368	0.00376499
E76K	24hr	ENSG00000151327.12	FAM177A1	-0.153879	0.512908	0.869108	0.0609264
R138Q	24hr	ENSG00000151327.12	FAM177A1	-0.109848	0.612836	0.905893	0.0429233
E139D	24hr	ENSG00000151327.12	FAM177A1	0.0353334	0.866441	0.97457	0.0111871
Y279C	24hr	ENSG00000151327.12	FAM177A1	-0.0185839	0.937603	0.989286	0.00467808
T468M	24hr	ENSG00000151327.12	FAM177A1	0.0572128	0.773252	0.953329	0.0207572
T507K	24hr	ENSG00000151327.12	FAM177A1	-0.222489	0.27795	0.727247	0.138318
Q510K	24hr	ENSG00000151327.12	FAM177A1	-0.208665	0.329926	0.769054	0.114043
T42A	24hr	ENSG00000151332.18	MBIP	-0.103464	0.672418	0.924815	0.0339452
T52S	24hr	ENSG00000151332.18	MBIP	0.243801	0.323328	0.764355	0.116705
E76K	24hr	ENSG00000151332.18	MBIP	0.0501455	0.857172	0.972736	0.012005
R138Q	24hr	ENSG00000151332.18	MBIP	-0.116318	0.660759	0.921333	0.0355834
E139D	24hr	ENSG00000151332.18	MBIP	0.315652	0.206446	0.653217	0.184942
Y279C	24hr	ENSG00000151332.18	MBIP	-0.00494286	0.986412	0.997416	0.00112364
T468M	24hr	ENSG00000151332.18	MBIP	0.0196992	0.935121	0.988913	0.00484196
T507K	24hr	ENSG00000151332.18	MBIP	0.108566	0.654923	0.9196	0.0364011
Q510K	24hr	ENSG00000151332.18	MBIP	0.0882406	0.729112	0.941225	0.0263067
T42A	24hr	ENSG00000151338.18	MIPOL1	0.105693	0.428082	0.829141	0.0813719
T52S	24hr	ENSG00000151338.18	MIPOL1	0.000761379	0.995641	0.99917	0.000360678
E76K	24hr	ENSG00000151338.18	MIPOL1	-0.279335	0.0880057	0.440318	0.356234
R138Q	24hr	ENSG00000151338.18	MIPOL1	0.071777	0.617159	0.90741	0.0421964
E139D	24hr	ENSG00000151338.18	MIPOL1	0.0895248	0.524401	0.873614	0.0586802
Y279C	24hr	ENSG00000151338.18	MIPOL1	-0.12429	0.448981	0.839753	0.0758483
T468M	24hr	ENSG00000151338.18	MIPOL1	-0.139808	0.307553	0.752021	0.12377
T507K	24hr	ENSG00000151338.18	MIPOL1	-0.0583624	0.670695	0.924282	0.0341954
Q510K	24hr	ENSG00000151338.18	MIPOL1	-0.0788182	0.583137	0.895498	0.0479355
T42A	24hr	ENSG00000151348.13	EXT2	0.123642	0.3271	0.767219	0.115081
T52S	24hr	ENSG00000151348.13	EXT2	-0.0481014	0.718476	0.938486	0.027572
E76K	24hr	ENSG00000151348.13	EXT2	0.0531888	0.71677	0.937807	0.0278866
R138Q	24hr	ENSG00000151348.13	EXT2	0.256596	0.0536259	0.328533	0.483421
E139D	24hr	ENSG00000151348.13	EXT2	0.296195	0.022874	0.180761	0.742895
Y279C	24hr	ENSG00000151348.13	EXT2	0.082996	0.580531	0.894535	0.0484026
T468M	24hr	ENSG00000151348.13	EXT2	0.113436	0.368797	0.794871	0.0997034
T507K	24hr	ENSG00000151348.13	EXT2	0.102674	0.421416	0.825991	0.0830247
Q510K	24hr	ENSG00000151348.13	EXT2	0.111057	0.404102	0.816125	0.0882433
T42A	24hr	ENSG00000151353.14	TMEM18	-0.259631	0.201639	0.647043	0.189067
T52S	24hr	ENSG00000151353.14	TMEM18	0.0310631	0.878899	0.977132	0.0100468
E76K	24hr	ENSG00000151353.14	TMEM18	-0.0450022	0.844664	0.969875	0.0132842
R138Q	24hr	ENSG00000151353.14	TMEM18	-0.0680688	0.751158	0.947795	0.0232858
E139D	24hr	ENSG00000151353.14	TMEM18	0.00388196	0.985141	0.99711	0.00125711
Y279C	24hr	ENSG00000151353.14	TMEM18	-0.339875	0.176971	0.614711	0.211329
T468M	24hr	ENSG00000151353.14	TMEM18	0.144449	0.456581	0.84389	0.0737144
T507K	24hr	ENSG00000151353.14	TMEM18	-0.239147	0.241938	0.6934	0.159016
Q510K	24hr	ENSG00000151353.14	TMEM18	0.105825	0.607798	0.904098	0.0437847
T42A	24hr	ENSG00000151366.12	NDUFC2	-0.241898	0.0641195	0.367129	0.435181
T52S	24hr	ENSG00000151366.12	NDUFC2	-0.265631	0.0519732	0.322233	0.49183
E76K	24hr	ENSG00000151366.12	NDUFC2	-0.0897657	0.547439	0.882992	0.054043
R138Q	24hr	ENSG00000151366.12	NDUFC2	-0.306858	0.0330425	0.237333	0.624643
E139D	24hr	ENSG00000151366.12	NDUFC2	-0.0143284	0.915309	0.984831	0.00663819
Y279C	24hr	ENSG00000151366.12	NDUFC2	0.0228282	0.879432	0.977179	0.010026
T468M	24hr	ENSG00000151366.12	NDUFC2	-0.0274528	0.828904	0.966663	0.0147248
T507K	24hr	ENSG00000151366.12	NDUFC2	-0.0613891	0.634128	0.913101	0.0394811
Q510K	24hr	ENSG00000151366.12	NDUFC2	-0.187783	0.174052	0.610598	0.214244
T42A	24hr	ENSG00000151413.16	NUBPL	0.109418	0.431117	0.830735	0.0805372
T52S	24hr	ENSG00000151413.16	NUBPL	-0.0817051	0.578456	0.893839	0.0487408
E76K	24hr	ENSG00000151413.16	NUBPL	0.0572733	0.721604	0.939318	0.0271875
R138Q	24hr	ENSG00000151413.16	NUBPL	0.257308	0.0781566	0.412254	0.384836
E139D	24hr	ENSG00000151413.16	NUBPL	-0.119496	0.428965	0.829718	0.0810693
Y279C	24hr	ENSG00000151413.16	NUBPL	0.0991072	0.546635	0.882635	0.054219
T468M	24hr	ENSG00000151413.16	NUBPL	0.109499	0.43003	0.830218	0.0808079
T507K	24hr	ENSG00000151413.16	NUBPL	0.194539	0.161452	0.591465	0.228071
Q510K	24hr	ENSG00000151413.16	NUBPL	0.150379	0.300759	0.746839	0.126773
T42A	24hr	ENSG00000151414.14	NEK7	-0.0652021	0.667323	0.923249	0.0346811
T52S	24hr	ENSG00000151414.14	NEK7	-0.0762717	0.627878	0.911099	0.0404344
E76K	24hr	ENSG00000151414.14	NEK7	-0.190232	0.290663	0.738278	0.13178
R138Q	24hr	ENSG00000151414.14	NEK7	0.132911	0.404173	0.81618	0.0882142
E139D	24hr	ENSG00000151414.14	NEK7	0.0845803	0.591571	0.898525	0.0464698
Y279C	24hr	ENSG00000151414.14	NEK7	-0.194282	0.295765	0.742491	0.129309
T468M	24hr	ENSG00000151414.14	NEK7	-0.0935271	0.538677	0.879256	0.0558846
T507K	24hr	ENSG00000151414.14	NEK7	-0.0180086	0.906041	0.982982	0.00745436
Q510K	24hr	ENSG00000151414.14	NEK7	0.0652728	0.678631	0.926519	0.0331458
T42A	24hr	ENSG00000151422.12	FER	0.0326795	0.79148	0.95735	0.0189294
T52S	24hr	ENSG00000151422.12	FER	-0.217601	0.100644	0.472498	0.3256
E76K	24hr	ENSG00000151422.12	FER	-0.180198	0.224291	0.674319	0.171135
R138Q	24hr	ENSG00000151422.12	FER	0.0557402	0.674188	0.925331	0.0337027
E139D	24hr	ENSG00000151422.12	FER	-0.204363	0.131384	0.538866	0.268519
Y279C	24hr	ENSG00000151422.12	FER	-0.195147	0.203562	0.649467	0.187443
T468M	24hr	ENSG00000151422.12	FER	-0.111881	0.373686	0.798048	0.0979711
T507K	24hr	ENSG00000151422.12	FER	-0.0410577	0.744677	0.945992	0.0241125
Q510K	24hr	ENSG00000151422.12	FER	-0.194056	0.150278	0.573046	0.241811
T42A	24hr	ENSG00000151445.15	VIPAS39	-0.176577	0.503135	0.864911	0.0630283
T52S	24hr	ENSG00000151445.15	VIPAS39	-0.202542	0.460997	0.846056	0.072601
E76K	24hr	ENSG00000151445.15	VIPAS39	-0.25418	0.415632	0.82268	0.0847693
R138Q	24hr	ENSG00000151445.15	VIPAS39	-0.266699	0.355954	0.786799	0.104136
E139D	24hr	ENSG00000151445.15	VIPAS39	0.000126092	0.999636	0.999921	3.41886e-05
Y279C	24hr	ENSG00000151445.15	VIPAS39	-0.321691	0.325759	0.766206	0.115655
T468M	24hr	ENSG00000151445.15	VIPAS39	0.0110974	0.966096	0.993896	0.0026592
T507K	24hr	ENSG00000151445.15	VIPAS39	-0.380895	0.158118	0.586011	0.232094
Q510K	24hr	ENSG00000151445.15	VIPAS39	-0.591304	0.0442137	0.29062	0.536675
T42A	24hr	ENSG00000151458.11	ANKRD50	0.432064	0.0242625	0.189349	0.722737
T52S	24hr	ENSG00000151458.11	ANKRD50	0.224376	0.262623	0.713891	0.146368
E76K	24hr	ENSG00000151458.11	ANKRD50	0.296164	0.176952	0.614704	0.211334
R138Q	24hr	ENSG00000151458.11	ANKRD50	0.278467	0.177679	0.615755	0.210592
E139D	24hr	ENSG00000151458.11	ANKRD50	0.14838	0.470855	0.850736	0.0702051
Y279C	24hr	ENSG00000151458.11	ANKRD50	0.49139	0.0253684	0.195679	0.708457
T468M	24hr	ENSG00000151458.11	ANKRD50	0.0701921	0.720152	0.938801	0.0274263
T507K	24hr	ENSG00000151458.11	ANKRD50	-0.127017	0.527859	0.874811	0.0580855
Q510K	24hr	ENSG00000151458.11	ANKRD50	0.161414	0.431382	0.830881	0.0804609
T42A	24hr	ENSG00000151461.19	UPF2	0.0776475	0.65755	0.92024	0.0360989
T52S	24hr	ENSG00000151461.19	UPF2	0.0872091	0.629787	0.911809	0.040096
E76K	24hr	ENSG00000151461.19	UPF2	-0.340967	0.115457	0.506544	0.295383
R138Q	24hr	ENSG00000151461.19	UPF2	0.180841	0.329318	0.768661	0.114265
E139D	24hr	ENSG00000151461.19	UPF2	0.20333	0.262773	0.714041	0.146277
Y279C	24hr	ENSG00000151461.19	UPF2	0.324775	0.103594	0.479329	0.319366
T468M	24hr	ENSG00000151461.19	UPF2	0.12168	0.483982	0.856619	0.0672121
T507K	24hr	ENSG00000151461.19	UPF2	-0.118835	0.509797	0.867665	0.0616478
Q510K	24hr	ENSG00000151461.19	UPF2	0.157699	0.388468	0.806927	0.0931656
T42A	24hr	ENSG00000151465.13	CDC123	0.13086	0.395293	0.810892	0.0910369
T52S	24hr	ENSG00000151465.13	CDC123	0.103257	0.518715	0.871531	0.0597174
E76K	24hr	ENSG00000151465.13	CDC123	-0.030782	0.86571	0.974374	0.0112743
R138Q	24hr	ENSG00000151465.13	CDC123	-0.158335	0.359605	0.789351	0.10273
E139D	24hr	ENSG00000151465.13	CDC123	-0.0310626	0.852046	0.971512	0.0125518
Y279C	24hr	ENSG00000151465.13	CDC123	0.0781493	0.670928	0.924356	0.0341606
T468M	24hr	ENSG00000151465.13	CDC123	-0.085734	0.586764	0.896974	0.0472203
T507K	24hr	ENSG00000151465.13	CDC123	0.0557913	0.722051	0.939394	0.027152
Q510K	24hr	ENSG00000151465.13	CDC123	-0.160328	0.343938	0.779068	0.108425
T42A	24hr	ENSG00000151466.11	SCLT1	0.123024	0.376533	0.799793	0.0970224
T52S	24hr	ENSG00000151466.11	SCLT1	0.064016	0.657882	0.920335	0.036054
E76K	24hr	ENSG00000151466.11	SCLT1	-0.166462	0.320057	0.761658	0.11824
R138Q	24hr	ENSG00000151466.11	SCLT1	0.0694906	0.643352	0.915972	0.038118
E139D	24hr	ENSG00000151466.11	SCLT1	-0.512507	0.00146003	0.0158661	1.79953	1.79953
Y279C	24hr	ENSG00000151466.11	SCLT1	-0.258301	0.143061	0.560496	0.251428
T468M	24hr	ENSG00000151466.11	SCLT1	-0.166498	0.246057	0.697523	0.156442
T507K	24hr	ENSG00000151466.11	SCLT1	-0.190507	0.190979	0.63327	0.198411
Q510K	24hr	ENSG00000151466.11	SCLT1	-0.170023	0.264143	0.715286	0.14552
T42A	24hr	ENSG00000151468.10	CCDC3	0.117042	0.558598	0.886999	0.0520767
T52S	24hr	ENSG00000151468.10	CCDC3	0.0853453	0.680236	0.926992	0.0329241
E76K	24hr	ENSG00000151468.10	CCDC3	0.0906089	0.694358	0.930707	0.0311871
R138Q	24hr	ENSG00000151468.10	CCDC3	-0.0135332	0.950389	0.991406	0.00374841
E139D	24hr	ENSG00000151468.10	CCDC3	0.0418171	0.844277	0.969778	0.0133276
Y279C	24hr	ENSG00000151468.10	CCDC3	0.264782	0.252379	0.703456	0.152763
T468M	24hr	ENSG00000151468.10	CCDC3	-0.10879	0.591697	0.898596	0.0464353
T507K	24hr	ENSG00000151468.10	CCDC3	-0.349257	0.0954059	0.459305	0.337899
Q510K	24hr	ENSG00000151468.10	CCDC3	0.0375589	0.859185	0.973131	0.0118288
T42A	24hr	ENSG00000151474.21	FRMD4A	-0.29417	0.148436	0.569902	0.2442
T52S	24hr	ENSG00000151474.21	FRMD4A	-0.463972	0.0325614	0.234947	0.629029
E76K	24hr	ENSG00000151474.21	FRMD4A	-0.435306	0.0776988	0.410808	0.386361
R138Q	24hr	ENSG00000151474.21	FRMD4A	-0.39123	0.0826532	0.425567	0.371032
E139D	24hr	ENSG00000151474.21	FRMD4A	-0.268539	0.215693	0.664381	0.177583
Y279C	24hr	ENSG00000151474.21	FRMD4A	0.016257	0.944813	0.990506	0.00414277
T468M	24hr	ENSG00000151474.21	FRMD4A	-0.297625	0.143919	0.561923	0.250323
T507K	24hr	ENSG00000151474.21	FRMD4A	-0.484159	0.0218905	0.174783	0.757501
Q510K	24hr	ENSG00000151474.21	FRMD4A	-0.242368	0.260527	0.711694	0.147707
T42A	24hr	ENSG00000151491.12	EPS8	0.268323	0.0881513	0.440703	0.355854
T52S	24hr	ENSG00000151491.12	EPS8	0.227613	0.162407	0.592875	0.227037
E76K	24hr	ENSG00000151491.12	EPS8	0.205702	0.255407	0.706534	0.150867
R138Q	24hr	ENSG00000151491.12	EPS8	0.306974	0.0668505	0.37661	0.424108
E139D	24hr	ENSG00000151491.12	EPS8	0.00931649	0.956498	0.992375	0.00332406
Y279C	24hr	ENSG00000151491.12	EPS8	0.109625	0.560942	0.887841	0.051665
T468M	24hr	ENSG00000151491.12	EPS8	0.132559	0.405369	0.816731	0.0879207
T507K	24hr	ENSG00000151491.12	EPS8	0.111731	0.488674	0.858507	0.0662561
Q510K	24hr	ENSG00000151491.12	EPS8	0.274354	0.0963961	0.461819	0.335528
T42A	24hr	ENSG00000151502.10	VPS26B	0.688145	0.00425851	0.0432837	1.36368		1.36368
T52S	24hr	ENSG00000151502.10	VPS26B	-0.0459167	0.859998	0.973216	0.0117906
E76K	24hr	ENSG00000151502.10	VPS26B	0.29745	0.282725	0.73152	0.135774
R138Q	24hr	ENSG00000151502.10	VPS26B	0.333858	0.198871	0.64365	0.19135
E139D	24hr	ENSG00000151502.10	VPS26B	0.285333	0.265337	0.71614	0.145002
Y279C	24hr	ENSG00000151502.10	VPS26B	0.290725	0.310682	0.754635	0.122263
T468M	24hr	ENSG00000151502.10	VPS26B	0.47712	0.0486785	0.309452	0.509406
T507K	24hr	ENSG00000151502.10	VPS26B	0.656568	0.00658625	0.0641046	1.19311
Q510K	24hr	ENSG00000151502.10	VPS26B	0.65826	0.0085936	0.0810137	1.09144
T42A	24hr	ENSG00000151503.12	NCAPD3	0.0552527	0.603924	0.902861	0.044379
T52S	24hr	ENSG00000151503.12	NCAPD3	-0.0967873	0.39021	0.807917	0.092633
E76K	24hr	ENSG00000151503.12	NCAPD3	0.0403236	0.743949	0.945691	0.0242507
R138Q	24hr	ENSG00000151503.12	NCAPD3	-0.165667	0.163744	0.59514	0.225381
E139D	24hr	ENSG00000151503.12	NCAPD3	-0.148095	0.203803	0.649797	0.187222
Y279C	24hr	ENSG00000151503.12	NCAPD3	0.137033	0.270938	0.721175	0.141959
T468M	24hr	ENSG00000151503.12	NCAPD3	-0.252323	0.0230456	0.181852	0.740283
T507K	24hr	ENSG00000151503.12	NCAPD3	-0.245629	0.0288275	0.215434	0.666685
Q510K	24hr	ENSG00000151503.12	NCAPD3	-0.0206681	0.855744	0.972404	0.0121533
T42A	24hr	ENSG00000151532.13	VTI1A	-0.203436	0.0599398	0.352118	0.453312
T52S	24hr	ENSG00000151532.13	VTI1A	-0.137596	0.214798	0.66345	0.178192
E76K	24hr	ENSG00000151532.13	VTI1A	-0.0222406	0.855278	0.972352	0.0121764
R138Q	24hr	ENSG00000151532.13	VTI1A	-0.0190615	0.866726	0.97464	0.0111557
E139D	24hr	ENSG00000151532.13	VTI1A	-0.0220987	0.842945	0.96948	0.0134612
Y279C	24hr	ENSG00000151532.13	VTI1A	-0.0954941	0.453455	0.842026	0.0746745
T468M	24hr	ENSG00000151532.13	VTI1A	-0.120903	0.25758	0.708878	0.149428
T507K	24hr	ENSG00000151532.13	VTI1A	-0.104534	0.332509	0.770568	0.113189
Q510K	24hr	ENSG00000151532.13	VTI1A	-0.144696	0.201436	0.646691	0.189303
T42A	24hr	ENSG00000151552.11	QDPR	-0.523127	0.00876275	0.0823995	1.08408
T52S	24hr	ENSG00000151552.11	QDPR	-0.475159	0.0220516	0.175738	0.755135
E76K	24hr	ENSG00000151552.11	QDPR	-0.45861	0.0516653	0.321028	0.493458
R138Q	24hr	ENSG00000151552.11	QDPR	-0.607957	0.00639385	0.0624481	1.20448
E139D	24hr	ENSG00000151552.11	QDPR	-0.00656167	0.973633	0.995223	0.00207951
Y279C	24hr	ENSG00000151552.11	QDPR	-0.217818	0.349594	0.782436	0.106551
T468M	24hr	ENSG00000151552.11	QDPR	-0.287997	0.135909	0.547262	0.261805
T507K	24hr	ENSG00000151552.11	QDPR	-0.169303	0.379068	0.801513	0.0960895
Q510K	24hr	ENSG00000151552.11	QDPR	-0.492593	0.0211151	0.169901	0.769803
T42A	24hr	ENSG00000151553.14	FAM160B1	-0.138705	0.433122	0.831653	0.0800579
T52S	24hr	ENSG00000151553.14	FAM160B1	-0.355094	0.0588709	0.348106	0.458289
E76K	24hr	ENSG00000151553.14	FAM160B1	-0.512228	0.0201416	0.163897	0.785429
R138Q	24hr	ENSG00000151553.14	FAM160B1	-0.0948509	0.618443	0.907839	0.0419913
E139D	24hr	ENSG00000151553.14	FAM160B1	-0.284537	0.137077	0.549475	0.260052
Y279C	24hr	ENSG00000151553.14	FAM160B1	-0.272885	0.209434	0.656927	0.182483
T468M	24hr	ENSG00000151553.14	FAM160B1	-0.400268	0.0276065	0.208548	0.680793
T507K	24hr	ENSG00000151553.14	FAM160B1	-0.354261	0.0534376	0.327845	0.484331
Q510K	24hr	ENSG00000151553.14	FAM160B1	-0.129203	0.488922	0.858676	0.0661709
T42A	24hr	ENSG00000151572.16	ANO4	-0.0231898	0.913825	0.984572	0.00675253
T52S	24hr	ENSG00000151572.16	ANO4	-0.190345	0.397422	0.812351	0.0902561
E76K	24hr	ENSG00000151572.16	ANO4	-0.261041	0.310483	0.75446	0.122364
R138Q	24hr	ENSG00000151572.16	ANO4	-0.277793	0.242977	0.694146	0.158549
E139D	24hr	ENSG00000151572.16	ANO4	-0.314538	0.17965	0.618454	0.208692
Y279C	24hr	ENSG00000151572.16	ANO4	-0.104591	0.685803	0.928555	0.0321922
T468M	24hr	ENSG00000151572.16	ANO4	-0.137944	0.523046	0.873069	0.0589516
T507K	24hr	ENSG00000151572.16	ANO4	-0.30691	0.165469	0.597659	0.223546
Q510K	24hr	ENSG00000151572.16	ANO4	0.0226528	0.92021	0.98581	0.00620676
T42A	24hr	ENSG00000151575.14	TEX9	0.211953	0.366087	0.793389	0.100514
T52S	24hr	ENSG00000151575.14	TEX9	0.266943	0.266865	0.717412	0.144231
E76K	24hr	ENSG00000151575.14	TEX9	-0.0141761	0.95861	0.992656	0.00320136
R138Q	24hr	ENSG00000151575.14	TEX9	0.220793	0.376573	0.799809	0.0970135
E139D	24hr	ENSG00000151575.14	TEX9	0.324207	0.183652	0.623706	0.20502
Y279C	24hr	ENSG00000151575.14	TEX9	0.521625	0.0487455	0.309759	0.508976
T468M	24hr	ENSG00000151575.14	TEX9	0.208599	0.372676	0.797446	0.0982988
T507K	24hr	ENSG00000151575.14	TEX9	0.00992635	0.966841	0.994023	0.00260349
Q510K	24hr	ENSG00000151575.14	TEX9	0.100728	0.68353	0.928005	0.0324495
T42A	24hr	ENSG00000151576.10	QTRT2	-0.132658	0.458612	0.84495	0.0731688
T52S	24hr	ENSG00000151576.10	QTRT2	0.143262	0.428628	0.829565	0.0811495
E76K	24hr	ENSG00000151576.10	QTRT2	0.149619	0.456839	0.844074	0.0736193
R138Q	24hr	ENSG00000151576.10	QTRT2	-0.012881	0.946406	0.990692	0.00406117
E139D	24hr	ENSG00000151576.10	QTRT2	0.184487	0.317897	0.760125	0.119115
Y279C	24hr	ENSG00000151576.10	QTRT2	-0.232605	0.288366	0.736351	0.132915
T468M	24hr	ENSG00000151576.10	QTRT2	-0.0303729	0.864371	0.974107	0.0113932
T507K	24hr	ENSG00000151576.10	QTRT2	0.0454597	0.799302	0.959522	0.0179451
Q510K	24hr	ENSG00000151576.10	QTRT2	0.079787	0.667198	0.923233	0.0346885
T42A	24hr	ENSG00000151612.15	ZNF827	0.171443	0.343454	0.778644	0.108661
T52S	24hr	ENSG00000151612.15	ZNF827	0.226555	0.221591	0.67128	0.173097
E76K	24hr	ENSG00000151612.15	ZNF827	0.0289451	0.890756	0.97984	0.00884501
R138Q	24hr	ENSG00000151612.15	ZNF827	0.0628769	0.748264	0.946971	0.0236635
E139D	24hr	ENSG00000151612.15	ZNF827	0.0333122	0.862854	0.973836	0.0115141
Y279C	24hr	ENSG00000151612.15	ZNF827	-0.221584	0.330757	0.769538	0.11377
T468M	24hr	ENSG00000151612.15	ZNF827	0.0667468	0.714094	0.937069	0.0282283
T507K	24hr	ENSG00000151612.15	ZNF827	0.0542652	0.76846	0.952259	0.0212449
Q510K	24hr	ENSG00000151612.15	ZNF827	-0.177733	0.369914	0.795585	0.0993132
T42A	24hr	ENSG00000151623.14	NR3C2	0.137923	0.387733	0.806562	0.0933624
T52S	24hr	ENSG00000151623.14	NR3C2	0.133135	0.419241	0.824943	0.0835762
E76K	24hr	ENSG00000151623.14	NR3C2	-0.0101623	0.956676	0.992403	0.00331173
R138Q	24hr	ENSG00000151623.14	NR3C2	0.14943	0.380912	0.802656	0.0954706
E139D	24hr	ENSG00000151623.14	NR3C2	0.237853	0.150719	0.573894	0.241168
Y279C	24hr	ENSG00000151623.14	NR3C2	-0.2518	0.214515	0.663172	0.178374
T468M	24hr	ENSG00000151623.14	NR3C2	0.0463302	0.773226	0.953319	0.0207618
T507K	24hr	ENSG00000151623.14	NR3C2	-0.318588	0.0613418	0.357173	0.447121
Q510K	24hr	ENSG00000151623.14	NR3C2	-0.0972444	0.574829	0.892616	0.0493351
T42A	24hr	ENSG00000151657.11	KIN	-0.210474	0.354019	0.785747	0.104717
T52S	24hr	ENSG00000151657.11	KIN	-0.398634	0.0959099	0.460476	0.336793
E76K	24hr	ENSG00000151657.11	KIN	0.107858	0.674155	0.92532	0.0337079
R138Q	24hr	ENSG00000151657.11	KIN	-0.2916	0.240376	0.691968	0.159914
E139D	24hr	ENSG00000151657.11	KIN	-0.137244	0.566775	0.889851	0.0506828
Y279C	24hr	ENSG00000151657.11	KIN	-0.382446	0.177192	0.615062	0.211081
T468M	24hr	ENSG00000151657.11	KIN	-0.250192	0.2701	0.720345	0.14246
T507K	24hr	ENSG00000151657.11	KIN	-0.0105707	0.962883	0.993303	0.00291831
Q510K	24hr	ENSG00000151657.11	KIN	0.166103	0.479624	0.854635	0.0682193
T42A	24hr	ENSG00000151665.12	PIGF	-0.435663	0.0618131	0.358956	0.444958
T52S	24hr	ENSG00000151665.12	PIGF	-0.519583	0.0342158	0.243264	0.613922
E76K	24hr	ENSG00000151665.12	PIGF	0.218941	0.377155	0.800225	0.0967879
R138Q	24hr	ENSG00000151665.12	PIGF	-0.32243	0.195577	0.63928	0.194309
E139D	24hr	ENSG00000151665.12	PIGF	-0.433273	0.0790124	0.414764	0.382198
Y279C	24hr	ENSG00000151665.12	PIGF	-0.391216	0.169503	0.604089	0.218899
T468M	24hr	ENSG00000151665.12	PIGF	-0.291778	0.200145	0.645236	0.190281
T507K	24hr	ENSG00000151665.12	PIGF	-0.363242	0.117644	0.51126	0.291358
Q510K	24hr	ENSG00000151665.12	PIGF	-0.518072	0.0391429	0.267284	0.573028
T42A	24hr	ENSG00000151687.14	ANKAR	-0.0740873	0.720054	0.938777	0.0274376
T52S	24hr	ENSG00000151687.14	ANKAR	-0.0579462	0.785976	0.9562	0.0194515
E76K	24hr	ENSG00000151687.14	ANKAR	-0.122574	0.611305	0.90539	0.0431645
R138Q	24hr	ENSG00000151687.14	ANKAR	-0.22265	0.326597	0.76688	0.115273
E139D	24hr	ENSG00000151687.14	ANKAR	-0.0474577	0.827539	0.966224	0.014922
Y279C	24hr	ENSG00000151687.14	ANKAR	-0.11397	0.646685	0.917073	0.037596
T468M	24hr	ENSG00000151687.14	ANKAR	-0.102405	0.620431	0.908453	0.0416973
T507K	24hr	ENSG00000151687.14	ANKAR	-0.194362	0.357111	0.787734	0.10362
Q510K	24hr	ENSG00000151687.14	ANKAR	0.0969504	0.650851	0.9184	0.0369682
T42A	24hr	ENSG00000151689.12	INPP1	0.0759066	0.72074	0.939028	0.0273213
T52S	24hr	ENSG00000151689.12	INPP1	-0.167151	0.45745	0.844376	0.073464
E76K	24hr	ENSG00000151689.12	INPP1	-0.0441142	0.859109	0.973131	0.0118288
R138Q	24hr	ENSG00000151689.12	INPP1	-0.0869781	0.708391	0.935055	0.0291627
E139D	24hr	ENSG00000151689.12	INPP1	0.140904	0.527379	0.87459	0.0581954
Y279C	24hr	ENSG00000151689.12	INPP1	-0.0131726	0.958819	0.992683	0.00318936
T468M	24hr	ENSG00000151689.12	INPP1	-0.0382976	0.85795	0.972842	0.0119576
T507K	24hr	ENSG00000151689.12	INPP1	0.00220397	0.991845	0.998548	0.000631212
Q510K	24hr	ENSG00000151689.12	INPP1	-0.0722166	0.750866	0.947749	0.0233067
T42A	24hr	ENSG00000151690.14	MFSD6	0.295701	0.206666	0.653455	0.184784
T52S	24hr	ENSG00000151690.14	MFSD6	0.158787	0.513421	0.869329	0.0608156
E76K	24hr	ENSG00000151690.14	MFSD6	0.198626	0.457861	0.844579	0.0733598
R138Q	24hr	ENSG00000151690.14	MFSD6	-0.0858763	0.73881	0.944072	0.024995
E139D	24hr	ENSG00000151690.14	MFSD6	0.351674	0.150362	0.573181	0.241709
Y279C	24hr	ENSG00000151690.14	MFSD6	0.114508	0.680907	0.927192	0.0328301
T468M	24hr	ENSG00000151690.14	MFSD6	0.0137218	0.953759	0.991921	0.00352291
T507K	24hr	ENSG00000151690.14	MFSD6	-0.170968	0.47984	0.854755	0.0681586
Q510K	24hr	ENSG00000151690.14	MFSD6	0.230704	0.348804	0.78205	0.106765
T42A	24hr	ENSG00000151692.14	RNF144A	0.391564	0.0431849	0.286082	0.543509
T52S	24hr	ENSG00000151692.14	RNF144A	-0.0738175	0.722921	0.939511	0.0270982
E76K	24hr	ENSG00000151692.14	RNF144A	0.076432	0.73713	0.943662	0.0251836
R138Q	24hr	ENSG00000151692.14	RNF144A	0.338355	0.101843	0.475064	0.323248
E139D	24hr	ENSG00000151692.14	RNF144A	-0.110616	0.604377	0.902971	0.044326
Y279C	24hr	ENSG00000151692.14	RNF144A	0.363616	0.106177	0.485545	0.313771
T468M	24hr	ENSG00000151692.14	RNF144A	0.486004	0.0114594	0.103742	0.984045
T507K	24hr	ENSG00000151692.14	RNF144A	0.0862756	0.665852	0.922731	0.0349247
Q510K	24hr	ENSG00000151692.14	RNF144A	0.0260205	0.901385	0.982153	0.00782069
T42A	24hr	ENSG00000151693.10	ASAP2	-0.0592734	0.686346	0.92869	0.0321293
T52S	24hr	ENSG00000151693.10	ASAP2	0.0282806	0.850771	0.971242	0.0126724
E76K	24hr	ENSG00000151693.10	ASAP2	-0.0649718	0.703038	0.933327	0.029966
R138Q	24hr	ENSG00000151693.10	ASAP2	-0.0953302	0.549666	0.883892	0.053601
E139D	24hr	ENSG00000151693.10	ASAP2	0.0324731	0.832533	0.96741	0.0143895
Y279C	24hr	ENSG00000151693.10	ASAP2	0.0273842	0.874007	0.976078	0.0105153
T468M	24hr	ENSG00000151693.10	ASAP2	0.101527	0.480872	0.8552	0.0679324
T507K	24hr	ENSG00000151693.10	ASAP2	-0.0504374	0.733622	0.942577	0.0256834
Q510K	24hr	ENSG00000151693.10	ASAP2	0.00986839	0.948795	0.991071	0.00389526
T42A	24hr	ENSG00000151694.12	ADAM17	0.187527	0.17789	0.616079	0.210364
T52S	24hr	ENSG00000151694.12	ADAM17	0.136071	0.347289	0.781044	0.107324
E76K	24hr	ENSG00000151694.12	ADAM17	0.152607	0.340738	0.776617	0.109793
R138Q	24hr	ENSG00000151694.12	ADAM17	-0.0816495	0.599007	0.901226	0.0451662
E139D	24hr	ENSG00000151694.12	ADAM17	0.262677	0.0705446	0.38871	0.410374
Y279C	24hr	ENSG00000151694.12	ADAM17	-0.115201	0.506764	0.866422	0.0622707
T468M	24hr	ENSG00000151694.12	ADAM17	-0.0918008	0.522825	0.873046	0.0589626
T507K	24hr	ENSG00000151694.12	ADAM17	0.0951812	0.502332	0.864536	0.0632169
Q510K	24hr	ENSG00000151694.12	ADAM17	0.00338412	0.982046	0.996458	0.0015408
T42A	24hr	ENSG00000151702.16	FLI1	0.388562	0.0396876	0.269925	0.568757
T52S	24hr	ENSG00000151702.16	FLI1	0.296322	0.123714	0.523749	0.280876
E76K	24hr	ENSG00000151702.16	FLI1	0.328757	0.119528	0.515191	0.288032
R138Q	24hr	ENSG00000151702.16	FLI1	0.121201	0.541878	0.880718	0.0551632
E139D	24hr	ENSG00000151702.16	FLI1	0.297513	0.130227	0.536875	0.270126
Y279C	24hr	ENSG00000151702.16	FLI1	0.378193	0.0786635	0.413893	0.383112
T468M	24hr	ENSG00000151702.16	FLI1	0.286792	0.126828	0.530015	0.275711
T507K	24hr	ENSG00000151702.16	FLI1	0.154719	0.41174	0.820432	0.0859574
Q510K	24hr	ENSG00000151702.16	FLI1	0.01034	0.95741	0.992422	0.00330343
T42A	24hr	ENSG00000151718.15	WWC2	0.00718854	0.950286	0.991406	0.00374841
T52S	24hr	ENSG00000151718.15	WWC2	-0.155655	0.202608	0.648145	0.188328
E76K	24hr	ENSG00000151718.15	WWC2	-0.028338	0.83293	0.967491	0.014353
R138Q	24hr	ENSG00000151718.15	WWC2	-0.205881	0.109698	0.493679	0.306556
E139D	24hr	ENSG00000151718.15	WWC2	0.0493818	0.684601	0.928281	0.0323207
Y279C	24hr	ENSG00000151718.15	WWC2	-0.151024	0.285456	0.733821	0.13441
T468M	24hr	ENSG00000151718.15	WWC2	-0.0981276	0.401289	0.814504	0.0891067
T507K	24hr	ENSG00000151718.15	WWC2	-0.116515	0.326045	0.766408	0.11554
Q510K	24hr	ENSG00000151718.15	WWC2	-0.117015	0.345365	0.779981	0.107916
T42A	24hr	ENSG00000151725.11	CENPU	-0.068213	0.604961	0.90327	0.0441823
T52S	24hr	ENSG00000151725.11	CENPU	0.00998723	0.94119	0.98992	0.00439975
E76K	24hr	ENSG00000151725.11	CENPU	0.0712692	0.633609	0.912923	0.0395659
R138Q	24hr	ENSG00000151725.11	CENPU	-0.265601	0.0713599	0.391215	0.407585
E139D	24hr	ENSG00000151725.11	CENPU	0.127586	0.348794	0.782041	0.10677
Y279C	24hr	ENSG00000151725.11	CENPU	0.189267	0.209219	0.656634	0.182677
T468M	24hr	ENSG00000151725.11	CENPU	0.0398598	0.759345	0.950126	0.0222189
T507K	24hr	ENSG00000151725.11	CENPU	0.0393078	0.765033	0.951466	0.0216067
Q510K	24hr	ENSG00000151725.11	CENPU	-0.032013	0.817863	0.963906	0.0159654
T42A	24hr	ENSG00000151726.13	ACSL1	0.0163672	0.931376	0.988167	0.00516982
T52S	24hr	ENSG00000151726.13	ACSL1	-0.117774	0.555998	0.886177	0.0524797
E76K	24hr	ENSG00000151726.13	ACSL1	0.0909539	0.67629	0.925812	0.0334772
R138Q	24hr	ENSG00000151726.13	ACSL1	-0.0787867	0.704542	0.933831	0.0297317
E139D	24hr	ENSG00000151726.13	ACSL1	-0.110911	0.588366	0.897387	0.0470201
Y279C	24hr	ENSG00000151726.13	ACSL1	-0.212273	0.367514	0.794093	0.100128
T468M	24hr	ENSG00000151726.13	ACSL1	-0.0879703	0.646808	0.917082	0.0375919
T507K	24hr	ENSG00000151726.13	ACSL1	-0.220769	0.262063	0.713237	0.146766
Q510K	24hr	ENSG00000151726.13	ACSL1	-0.0672244	0.74081	0.944845	0.0246393
T42A	24hr	ENSG00000151729.10	SLC25A4	-0.0940843	0.616883	0.907316	0.0422416
T52S	24hr	ENSG00000151729.10	SLC25A4	-0.0849404	0.663995	0.922283	0.0351359
E76K	24hr	ENSG00000151729.10	SLC25A4	-0.0591838	0.786146	0.956258	0.019425
R138Q	24hr	ENSG00000151729.10	SLC25A4	-0.236385	0.256774	0.708008	0.149962
E139D	24hr	ENSG00000151729.10	SLC25A4	-0.0145528	0.941468	0.989941	0.00439077
Y279C	24hr	ENSG00000151729.10	SLC25A4	-0.0314997	0.888185	0.979263	0.00910071
T468M	24hr	ENSG00000151729.10	SLC25A4	0.0330347	0.858704	0.973045	0.0118669
T507K	24hr	ENSG00000151729.10	SLC25A4	-0.0871931	0.646144	0.916876	0.0376896
Q510K	24hr	ENSG00000151729.10	SLC25A4	-0.193263	0.341275	0.777065	0.109543
T42A	24hr	ENSG00000151743.10	AMN1	0.180774	0.462808	0.846824	0.0722066
T52S	24hr	ENSG00000151743.10	AMN1	0.0606914	0.811831	0.962331	0.0166754
E76K	24hr	ENSG00000151743.10	AMN1	0.284454	0.306101	0.750819	0.124465
R138Q	24hr	ENSG00000151743.10	AMN1	-0.109778	0.682441	0.92769	0.0325971
E139D	24hr	ENSG00000151743.10	AMN1	0.171804	0.506857	0.866427	0.0622682
Y279C	24hr	ENSG00000151743.10	AMN1	0.0633843	0.828127	0.966403	0.0148417
T468M	24hr	ENSG00000151743.10	AMN1	0.226701	0.356352	0.787142	0.103947
T507K	24hr	ENSG00000151743.10	AMN1	0.243151	0.327109	0.767223	0.115078
Q510K	24hr	ENSG00000151743.10	AMN1	0.0669016	0.796684	0.958942	0.0182077
T42A	24hr	ENSG00000151746.13	BICD1	0.0739123	0.444727	0.83757	0.0769789
T52S	24hr	ENSG00000151746.13	BICD1	0.110994	0.264151	0.715295	0.145515
E76K	24hr	ENSG00000151746.13	BICD1	-0.0854264	0.456002	0.843514	0.0739075
R138Q	24hr	ENSG00000151746.13	BICD1	0.117681	0.254426	0.705458	0.151529
E139D	24hr	ENSG00000151746.13	BICD1	0.0347611	0.735093	0.943005	0.025486
Y279C	24hr	ENSG00000151746.13	BICD1	-0.0534705	0.648394	0.917511	0.0373888
T468M	24hr	ENSG00000151746.13	BICD1	0.0255159	0.793057	0.957752	0.0187468
T507K	24hr	ENSG00000151746.13	BICD1	0.0378276	0.700182	0.932582	0.0303131
Q510K	24hr	ENSG00000151746.13	BICD1	0.0691566	0.497132	0.862297	0.0643432
T42A	24hr	ENSG00000151748.14	SAV1	0.282807	0.0814599	0.422031	0.374655
T52S	24hr	ENSG00000151748.14	SAV1	0.126168	0.459945	0.845642	0.0728132
E76K	24hr	ENSG00000151748.14	SAV1	0.312236	0.0901052	0.445755	0.350903
R138Q	24hr	ENSG00000151748.14	SAV1	-0.0400082	0.825553	0.965767	0.0151277
E139D	24hr	ENSG00000151748.14	SAV1	0.140268	0.420328	0.825541	0.0832614
Y279C	24hr	ENSG00000151748.14	SAV1	0.100762	0.607339	0.904055	0.0438051
T468M	24hr	ENSG00000151748.14	SAV1	0.171179	0.296793	0.743396	0.12878
T507K	24hr	ENSG00000151748.14	SAV1	0.242088	0.14103	0.556876	0.254242
Q510K	24hr	ENSG00000151748.14	SAV1	0.198215	0.250936	0.701933	0.153704
T42A	24hr	ENSG00000151773.12	CCDC122	0.120096	0.565121	0.88931	0.0509467
T52S	24hr	ENSG00000151773.12	CCDC122	-0.106012	0.629352	0.911721	0.0401382
E76K	24hr	ENSG00000151773.12	CCDC122	-0.299856	0.237235	0.6885	0.162096
R138Q	24hr	ENSG00000151773.12	CCDC122	0.320752	0.142158	0.558931	0.252642
E139D	24hr	ENSG00000151773.12	CCDC122	0.159028	0.465354	0.84794	0.071635
Y279C	24hr	ENSG00000151773.12	CCDC122	0.0433679	0.861521	0.973536	0.011648
T468M	24hr	ENSG00000151773.12	CCDC122	0.0385577	0.853759	0.971951	0.0123556
T507K	24hr	ENSG00000151773.12	CCDC122	-0.0923779	0.665649	0.92273	0.0349255
Q510K	24hr	ENSG00000151773.12	CCDC122	0.0192824	0.930443	0.987943	0.00526825
T42A	24hr	ENSG00000151779.12	NBAS	-0.033155	0.791915	0.957439	0.0188889
T52S	24hr	ENSG00000151779.12	NBAS	-0.244801	0.0674464	0.378493	0.421943
E76K	24hr	ENSG00000151779.12	NBAS	-0.0602124	0.679482	0.926751	0.0330368
R138Q	24hr	ENSG00000151779.12	NBAS	-0.0541214	0.689814	0.929504	0.0317489
E139D	24hr	ENSG00000151779.12	NBAS	-0.139832	0.299137	0.74531	0.127663
Y279C	24hr	ENSG00000151779.12	NBAS	-0.130971	0.390407	0.80802	0.0925778
T468M	24hr	ENSG00000151779.12	NBAS	0.00499017	0.968104	0.994228	0.00251421
T507K	24hr	ENSG00000151779.12	NBAS	-0.274564	0.0361551	0.252782	0.597255
Q510K	24hr	ENSG00000151779.12	NBAS	-0.250652	0.0668656	0.376648	0.424064
T42A	24hr	ENSG00000151806.13	GUF1	-0.22198	0.208511	0.655743	0.183266
T52S	24hr	ENSG00000151806.13	GUF1	0.0678895	0.701805	0.933003	0.0301171
E76K	24hr	ENSG00000151806.13	GUF1	-0.522061	0.0173755	0.145769	0.836334
R138Q	24hr	ENSG00000151806.13	GUF1	-0.0143842	0.938469	0.989487	0.00459004
E139D	24hr	ENSG00000151806.13	GUF1	-0.373929	0.0520096	0.322316	0.491718
Y279C	24hr	ENSG00000151806.13	GUF1	-0.112167	0.592838	0.898986	0.0462473
T468M	24hr	ENSG00000151806.13	GUF1	-0.204725	0.244881	0.696295	0.157207
T507K	24hr	ENSG00000151806.13	GUF1	-0.169461	0.339471	0.775516	0.110409
Q510K	24hr	ENSG00000151806.13	GUF1	-0.0441352	0.809857	0.961921	0.0168605
T42A	24hr	ENSG00000151835.14	SACS	0.027154	0.780891	0.954878	0.0200523
T52S	24hr	ENSG00000151835.14	SACS	0.150181	0.131294	0.538692	0.26866
E76K	24hr	ENSG00000151835.14	SACS	0.115358	0.300347	0.746283	0.127096
R138Q	24hr	ENSG00000151835.14	SACS	-0.0669069	0.531943	0.876498	0.057249
E139D	24hr	ENSG00000151835.14	SACS	0.140425	0.168962	0.603246	0.219506
Y279C	24hr	ENSG00000151835.14	SACS	0.258258	0.0203473	0.165051	0.782383
T468M	24hr	ENSG00000151835.14	SACS	-0.0660492	0.50458	0.865541	0.0627122
T507K	24hr	ENSG00000151835.14	SACS	0.0186035	0.851027	0.971289	0.0126515
Q510K	24hr	ENSG00000151835.14	SACS	0.0547182	0.594568	0.899599	0.045951
T42A	24hr	ENSG00000151849.14	CENPJ	-0.168552	0.314536	0.75756	0.120583
T52S	24hr	ENSG00000151849.14	CENPJ	-0.0980812	0.568441	0.89041	0.0504099
E76K	24hr	ENSG00000151849.14	CENPJ	-0.313504	0.117462	0.510845	0.291711
R138Q	24hr	ENSG00000151849.14	CENPJ	-0.0039308	0.982267	0.996522	0.00151301
E139D	24hr	ENSG00000151849.14	CENPJ	-0.128231	0.467143	0.848948	0.0711189
Y279C	24hr	ENSG00000151849.14	CENPJ	0.119848	0.531555	0.876282	0.0573563
T468M	24hr	ENSG00000151849.14	CENPJ	-0.197252	0.239495	0.691004	0.160519
T507K	24hr	ENSG00000151849.14	CENPJ	-0.181713	0.283474	0.732163	0.135392
Q510K	24hr	ENSG00000151849.14	CENPJ	-0.104848	0.550364	0.884033	0.0535317
T42A	24hr	ENSG00000151876.12	FBXO4	-0.0355947	0.889701	0.979618	0.00894309
T52S	24hr	ENSG00000151876.12	FBXO4	0.371866	0.159672	0.588334	0.230376
E76K	24hr	ENSG00000151876.12	FBXO4	0.00687008	0.981391	0.996289	0.00161482
R138Q	24hr	ENSG00000151876.12	FBXO4	0.14466	0.597223	0.900629	0.0454543
E139D	24hr	ENSG00000151876.12	FBXO4	0.122827	0.647595	0.917414	0.0374347
Y279C	24hr	ENSG00000151876.12	FBXO4	0.00805551	0.97892	0.995985	0.00174734
T468M	24hr	ENSG00000151876.12	FBXO4	0.227759	0.374308	0.798219	0.0978779
T507K	24hr	ENSG00000151876.12	FBXO4	0.0954822	0.711616	0.936128	0.0286649
Q510K	24hr	ENSG00000151876.12	FBXO4	-0.0755399	0.77995	0.954699	0.0201337
T42A	24hr	ENSG00000151881.14	TMEM267	0.185288	0.33381	0.771248	0.112806
T52S	24hr	ENSG00000151881.14	TMEM267	0.121765	0.540081	0.879909	0.0555625
E76K	24hr	ENSG00000151881.14	TMEM267	0.18199	0.405175	0.816679	0.0879486
R138Q	24hr	ENSG00000151881.14	TMEM267	0.305782	0.130641	0.537582	0.269556
E139D	24hr	ENSG00000151881.14	TMEM267	-0.169741	0.418091	0.824208	0.083963
Y279C	24hr	ENSG00000151881.14	TMEM267	-0.0257892	0.911691	0.984229	0.00690365
T468M	24hr	ENSG00000151881.14	TMEM267	0.199708	0.296195	0.742921	0.129057
T507K	24hr	ENSG00000151881.14	TMEM267	-0.270796	0.180135	0.619127	0.20822
Q510K	24hr	ENSG00000151881.14	TMEM267	-0.0744224	0.719016	0.938626	0.0275074
T42A	24hr	ENSG00000151883.17	PARP8	0.0722628	0.704689	0.933927	0.0296871
T52S	24hr	ENSG00000151883.17	PARP8	0.0710427	0.717831	0.93823	0.0276909
E76K	24hr	ENSG00000151883.17	PARP8	0.0252628	0.908572	0.98354	0.00720786
R138Q	24hr	ENSG00000151883.17	PARP8	-0.0168477	0.934946	0.988872	0.00485992
E139D	24hr	ENSG00000151883.17	PARP8	-0.0235858	0.907291	0.983202	0.00735729
Y279C	24hr	ENSG00000151883.17	PARP8	0.113367	0.612515	0.90578	0.0429773
T468M	24hr	ENSG00000151883.17	PARP8	-0.0182342	0.924178	0.986712	0.0058095
T507K	24hr	ENSG00000151883.17	PARP8	-0.155057	0.429602	0.830058	0.0808916
Q510K	24hr	ENSG00000151883.17	PARP8	-0.244544	0.238819	0.690302	0.160961
T42A	24hr	ENSG00000151892.14	GFRA1	0.149278	0.542631	0.880882	0.0550822
T52S	24hr	ENSG00000151892.14	GFRA1	0.307796	0.22327	0.673296	0.171794
E76K	24hr	ENSG00000151892.14	GFRA1	0.120138	0.668019	0.923408	0.0346064
R138Q	24hr	ENSG00000151892.14	GFRA1	-0.0283914	0.914416	0.984727	0.0066841
E139D	24hr	ENSG00000151892.14	GFRA1	0.126272	0.62417	0.90977	0.0410684
Y279C	24hr	ENSG00000151892.14	GFRA1	0.565511	0.0434021	0.287049	0.542044
T468M	24hr	ENSG00000151892.14	GFRA1	0.264418	0.280408	0.729439	0.137011
T507K	24hr	ENSG00000151892.14	GFRA1	0.0325976	0.894952	0.980707	0.00846086
Q510K	24hr	ENSG00000151892.14	GFRA1	0.0243569	0.925015	0.986792	0.00577441
T42A	24hr	ENSG00000151893.14	CACUL1	-0.109112	0.397882	0.812671	0.0900852
T52S	24hr	ENSG00000151893.14	CACUL1	-0.0856542	0.520769	0.872256	0.059356
E76K	24hr	ENSG00000151893.14	CACUL1	-0.0411916	0.781143	0.954918	0.0200339
R138Q	24hr	ENSG00000151893.14	CACUL1	-0.204049	0.149989	0.572514	0.242214
E139D	24hr	ENSG00000151893.14	CACUL1	-0.161367	0.242389	0.69362	0.158878
Y279C	24hr	ENSG00000151893.14	CACUL1	-0.0747781	0.626872	0.910769	0.0405917
T468M	24hr	ENSG00000151893.14	CACUL1	-0.192636	0.139515	0.554053	0.256449
T507K	24hr	ENSG00000151893.14	CACUL1	-0.190508	0.148655	0.570211	0.243964
Q510K	24hr	ENSG00000151893.14	CACUL1	-0.050367	0.709989	0.935578	0.02892
T42A	24hr	ENSG00000151914.19	DST	0.0854015	0.219196	0.668573	0.174851
T52S	24hr	ENSG00000151914.19	DST	0.10603	0.138576	0.552431	0.257722
E76K	24hr	ENSG00000151914.19	DST	0.0799115	0.317725	0.759942	0.119219
R138Q	24hr	ENSG00000151914.19	DST	0.137637	0.0630745	0.363586	0.439393
E139D	24hr	ENSG00000151914.19	DST	0.146739	0.0434864	0.287369	0.54156
Y279C	24hr	ENSG00000151914.19	DST	0.0345103	0.677744	0.926383	0.0332096
T468M	24hr	ENSG00000151914.19	DST	-0.0165103	0.814482	0.963119	0.0163201
T507K	24hr	ENSG00000151914.19	DST	-0.0273281	0.701409	0.932897	0.0301663
Q510K	24hr	ENSG00000151914.19	DST	0.0715768	0.32881	0.768371	0.114429
T42A	24hr	ENSG00000151923.17	TIAL1	0.00895659	0.942587	0.990111	0.00431633
T52S	24hr	ENSG00000151923.17	TIAL1	0.0878462	0.49069	0.859529	0.0657395
E76K	24hr	ENSG00000151923.17	TIAL1	0.0806103	0.570693	0.891011	0.0501172
R138Q	24hr	ENSG00000151923.17	TIAL1	-0.0137234	0.918809	0.985492	0.00634677
E139D	24hr	ENSG00000151923.17	TIAL1	0.168611	0.191211	0.633542	0.198224
Y279C	24hr	ENSG00000151923.17	TIAL1	0.158044	0.272583	0.722605	0.141099
T468M	24hr	ENSG00000151923.17	TIAL1	0.0391857	0.751969	0.948072	0.0231586
T507K	24hr	ENSG00000151923.17	TIAL1	0.124916	0.314237	0.757414	0.120667
Q510K	24hr	ENSG00000151923.17	TIAL1	-0.0257496	0.845346	0.970008	0.0132249
T42A	24hr	ENSG00000151929.9	BAG3	0.187026	0.271323	0.721524	0.141749
T52S	24hr	ENSG00000151929.9	BAG3	0.0885594	0.618123	0.907718	0.0420493
E76K	24hr	ENSG00000151929.9	BAG3	-0.224552	0.281214	0.730146	0.13659
R138Q	24hr	ENSG00000151929.9	BAG3	-0.395277	0.0463378	0.299734	0.523264
E139D	24hr	ENSG00000151929.9	BAG3	0.0916451	0.613472	0.905977	0.042883
Y279C	24hr	ENSG00000151929.9	BAG3	0.276439	0.161269	0.591134	0.228314
T468M	24hr	ENSG00000151929.9	BAG3	0.180901	0.287509	0.735625	0.133344
T507K	24hr	ENSG00000151929.9	BAG3	0.157793	0.359373	0.789194	0.102816
Q510K	24hr	ENSG00000151929.9	BAG3	0.382617	0.0290793	0.216776	0.66399
T42A	24hr	ENSG00000151948.11	GLT1D1	0.810665	0.00322876	0.0335162	1.47475		1.47475
T52S	24hr	ENSG00000151948.11	GLT1D1	0.549501	0.0475784	0.305037	0.515647
E76K	24hr	ENSG00000151948.11	GLT1D1	0.850808	0.0044762	0.0453073	1.34383		1.34383
R138Q	24hr	ENSG00000151948.11	GLT1D1	0.692661	0.0154497	0.132723	0.877055
E139D	24hr	ENSG00000151948.11	GLT1D1	0.60609	0.0315298	0.22969	0.638857
Y279C	24hr	ENSG00000151948.11	GLT1D1	0.974252	0.00139752	0.0152125	1.8178		1.8178
T468M	24hr	ENSG00000151948.11	GLT1D1	0.679849	0.0127154	0.11306	0.946691
T507K	24hr	ENSG00000151948.11	GLT1D1	0.573951	0.0354428	0.249167	0.603509
Q510K	24hr	ENSG00000151948.11	GLT1D1	0.520877	0.0637484	0.36594	0.43659
T42A	24hr	ENSG00000152056.16	AP1S3	0.102878	0.566483	0.889818	0.0506989
T52S	24hr	ENSG00000152056.16	AP1S3	-0.00557994	0.976213	0.995625	0.00190413
E76K	24hr	ENSG00000152056.16	AP1S3	-0.100729	0.634413	0.913219	0.039425
R138Q	24hr	ENSG00000152056.16	AP1S3	-0.0804184	0.68244	0.92769	0.0325971
E139D	24hr	ENSG00000152056.16	AP1S3	0.125431	0.504514	0.865514	0.0627257
Y279C	24hr	ENSG00000152056.16	AP1S3	-0.0688175	0.752124	0.948077	0.0231564
T468M	24hr	ENSG00000152056.16	AP1S3	0.108278	0.544866	0.881917	0.0545722
T507K	24hr	ENSG00000152056.16	AP1S3	-0.0405963	0.824746	0.965588	0.015208
Q510K	24hr	ENSG00000152056.16	AP1S3	-0.111182	0.564925	0.889235	0.0509833
T42A	24hr	ENSG00000152061.23	RABGAP1L	0.189625	0.03153	0.22969	0.638857
T52S	24hr	ENSG00000152061.23	RABGAP1L	0.0777525	0.399682	0.813633	0.0895713
E76K	24hr	ENSG00000152061.23	RABGAP1L	0.0693061	0.500531	0.863711	0.0636313
R138Q	24hr	ENSG00000152061.23	RABGAP1L	0.157982	0.0956662	0.459902	0.337335
E139D	24hr	ENSG00000152061.23	RABGAP1L	0.0907351	0.334739	0.772015	0.112374
Y279C	24hr	ENSG00000152061.23	RABGAP1L	0.0529774	0.618273	0.907779	0.0420197
T468M	24hr	ENSG00000152061.23	RABGAP1L	0.0760928	0.394062	0.810075	0.0914749
T507K	24hr	ENSG00000152061.23	RABGAP1L	0.00847756	0.925827	0.986996	0.00568457
Q510K	24hr	ENSG00000152061.23	RABGAP1L	0.0837504	0.372832	0.797491	0.098274
T42A	24hr	ENSG00000152078.9	TMEM56	-0.417381	0.0342911	0.243635	0.613261
T52S	24hr	ENSG00000152078.9	TMEM56	-0.347737	0.0889675	0.442891	0.353703
E76K	24hr	ENSG00000152078.9	TMEM56	-0.0849265	0.702949	0.933311	0.0299738
R138Q	24hr	ENSG00000152078.9	TMEM56	-0.219977	0.296378	0.743103	0.128951
E139D	24hr	ENSG00000152078.9	TMEM56	-0.122309	0.549466	0.883849	0.0536219
Y279C	24hr	ENSG00000152078.9	TMEM56	-0.333188	0.16409	0.595666	0.224997
T468M	24hr	ENSG00000152078.9	TMEM56	-0.114746	0.549133	0.883759	0.0536662
T507K	24hr	ENSG00000152078.9	TMEM56	-0.289474	0.142356	0.559255	0.25239
Q510K	24hr	ENSG00000152078.9	TMEM56	-0.336343	0.10778	0.489256	0.310463
T42A	24hr	ENSG00000152082.13	MZT2B	-0.0579632	0.572065	0.891531	0.0498634
T52S	24hr	ENSG00000152082.13	MZT2B	0.0226104	0.830118	0.966814	0.014657
E76K	24hr	ENSG00000152082.13	MZT2B	-0.142825	0.238892	0.690375	0.160915
R138Q	24hr	ENSG00000152082.13	MZT2B	-0.180559	0.11127	0.497555	0.303159
E139D	24hr	ENSG00000152082.13	MZT2B	-0.0453116	0.677212	0.926168	0.0333102
Y279C	24hr	ENSG00000152082.13	MZT2B	-0.176334	0.162101	0.592507	0.227306
T468M	24hr	ENSG00000152082.13	MZT2B	0.0760348	0.450689	0.840595	0.0754134
T507K	24hr	ENSG00000152082.13	MZT2B	-0.2056	0.052098	0.322711	0.491187
Q510K	24hr	ENSG00000152082.13	MZT2B	-0.232092	0.038521	0.264441	0.577671
T42A	24hr	ENSG00000152092.15	ASTN1	0.204731	0.371001	0.796491	0.0988191
T52S	24hr	ENSG00000152092.15	ASTN1	0.290144	0.222838	0.672855	0.172078
E76K	24hr	ENSG00000152092.15	ASTN1	0.372177	0.154199	0.579874	0.236667
R138Q	24hr	ENSG00000152092.15	ASTN1	0.395234	0.111784	0.49881	0.302064
E139D	24hr	ENSG00000152092.15	ASTN1	-0.0487812	0.834106	0.967757	0.0142335
Y279C	24hr	ENSG00000152092.15	ASTN1	0.0681161	0.795985	0.958727	0.018305
T468M	24hr	ENSG00000152092.15	ASTN1	-0.0768608	0.725075	0.940154	0.0268011
T507K	24hr	ENSG00000152092.15	ASTN1	-0.0817896	0.711503	0.936081	0.0286868
Q510K	24hr	ENSG00000152092.15	ASTN1	0.252907	0.292904	0.740079	0.130722
T42A	24hr	ENSG00000152102.17	FAM168B	-0.132997	0.220373	0.669889	0.173997
T52S	24hr	ENSG00000152102.17	FAM168B	-0.171643	0.129895	0.536169	0.270699
E76K	24hr	ENSG00000152102.17	FAM168B	-0.0442302	0.722273	0.939394	0.027152
R138Q	24hr	ENSG00000152102.17	FAM168B	-0.194549	0.101455	0.474212	0.324027
E139D	24hr	ENSG00000152102.17	FAM168B	-0.110833	0.335061	0.772336	0.112194
Y279C	24hr	ENSG00000152102.17	FAM168B	-0.180237	0.171238	0.606577	0.217114
T468M	24hr	ENSG00000152102.17	FAM168B	-0.24618	0.0255103	0.19644	0.70677
T507K	24hr	ENSG00000152102.17	FAM168B	-0.0286224	0.791416	0.957324	0.0189411
Q510K	24hr	ENSG00000152102.17	FAM168B	-0.0440008	0.698283	0.932012	0.0305784
T42A	24hr	ENSG00000152104.11	PTPN14	-0.0191636	0.863817	0.973989	0.011446
T52S	24hr	ENSG00000152104.11	PTPN14	-0.230327	0.0535286	0.328189	0.483876
E76K	24hr	ENSG00000152104.11	PTPN14	-0.137563	0.297213	0.743652	0.12863
R138Q	24hr	ENSG00000152104.11	PTPN14	-0.0309668	0.797263	0.959075	0.0181475
E139D	24hr	ENSG00000152104.11	PTPN14	-0.0621925	0.600714	0.901743	0.0449173
Y279C	24hr	ENSG00000152104.11	PTPN14	-0.0707581	0.598916	0.901225	0.0451669
T468M	24hr	ENSG00000152104.11	PTPN14	-0.0457768	0.68252	0.927735	0.0325759
T507K	24hr	ENSG00000152104.11	PTPN14	-0.0501229	0.658034	0.92039	0.0360281
Q510K	24hr	ENSG00000152104.11	PTPN14	-0.260249	0.0335915	0.240151	0.619516
T42A	24hr	ENSG00000152117.17	AC073869.1	-0.219479	0.264974	0.716061	0.14505
T52S	24hr	ENSG00000152117.17	AC073869.1	-0.129807	0.520186	0.872009	0.0594792
E76K	24hr	ENSG00000152117.17	AC073869.1	-0.0944739	0.674957	0.925463	0.0336409
R138Q	24hr	ENSG00000152117.17	AC073869.1	0.0999689	0.625537	0.91028	0.040825
E139D	24hr	ENSG00000152117.17	AC073869.1	-0.282655	0.178618	0.617117	0.209633
Y279C	24hr	ENSG00000152117.17	AC073869.1	-0.421861	0.08785	0.439958	0.356589
T468M	24hr	ENSG00000152117.17	AC073869.1	-0.2531	0.198692	0.643378	0.191534
T507K	24hr	ENSG00000152117.17	AC073869.1	-0.366992	0.0692512	0.384424	0.41519
Q510K	24hr	ENSG00000152117.17	AC073869.1	-0.121318	0.555283	0.885913	0.0526089
T42A	24hr	ENSG00000152127.8	MGAT5	0.0463431	0.693442	0.930515	0.0312765
T52S	24hr	ENSG00000152127.8	MGAT5	-0.0126806	0.917609	0.985203	0.00647414
E76K	24hr	ENSG00000152127.8	MGAT5	-0.0748257	0.589462	0.897667	0.0468849
R138Q	24hr	ENSG00000152127.8	MGAT5	0.0887788	0.480356	0.854996	0.0680357
E139D	24hr	ENSG00000152127.8	MGAT5	-0.312413	0.0175541	0.146959	0.832805
Y279C	24hr	ENSG00000152127.8	MGAT5	0.0544053	0.696024	0.931265	0.0309265
T468M	24hr	ENSG00000152127.8	MGAT5	-0.153161	0.204029	0.650146	0.186989
T507K	24hr	ENSG00000152127.8	MGAT5	-0.195932	0.110628	0.495951	0.304562
Q510K	24hr	ENSG00000152127.8	MGAT5	-0.128216	0.313435	0.756792	0.121024
T42A	24hr	ENSG00000152128.13	TMEM163	0.313749	0.0597649	0.351535	0.454031
T52S	24hr	ENSG00000152128.13	TMEM163	0.0676026	0.701688	0.93297	0.0301323
E76K	24hr	ENSG00000152128.13	TMEM163	0.00260506	0.989536	0.998037	0.000853307
R138Q	24hr	ENSG00000152128.13	TMEM163	0.465431	0.00776416	0.0741774	1.12973
E139D	24hr	ENSG00000152128.13	TMEM163	0.364559	0.0363282	0.253668	0.595735
Y279C	24hr	ENSG00000152128.13	TMEM163	0.240174	0.221779	0.671527	0.172936
T468M	24hr	ENSG00000152128.13	TMEM163	0.184077	0.274852	0.724572	0.139918
T507K	24hr	ENSG00000152128.13	TMEM163	0.0939618	0.584583	0.896175	0.0476074
Q510K	24hr	ENSG00000152128.13	TMEM163	-0.0713714	0.696921	0.9316	0.0307706
T42A	24hr	ENSG00000152133.14	GPATCH11	0.185873	0.324943	0.765723	0.115928
T52S	24hr	ENSG00000152133.14	GPATCH11	0.0678757	0.730464	0.941522	0.0261694
E76K	24hr	ENSG00000152133.14	GPATCH11	-0.31283	0.179054	0.617797	0.209154
R138Q	24hr	ENSG00000152133.14	GPATCH11	-0.127708	0.542407	0.880846	0.0551
E139D	24hr	ENSG00000152133.14	GPATCH11	-0.133207	0.517532	0.871074	0.0599448
Y279C	24hr	ENSG00000152133.14	GPATCH11	-0.0123281	0.956978	0.992403	0.00331173
T468M	24hr	ENSG00000152133.14	GPATCH11	-0.0484322	0.800911	0.959893	0.0177772
T507K	24hr	ENSG00000152133.14	GPATCH11	-0.16293	0.406463	0.81735	0.0875921
Q510K	24hr	ENSG00000152133.14	GPATCH11	-0.00495949	0.980453	0.996151	0.00167497
T42A	24hr	ENSG00000152137.6	HSPB8	-0.222865	0.256351	0.707599	0.150213
T52S	24hr	ENSG00000152137.6	HSPB8	0.197375	0.30981	0.754075	0.122585
E76K	24hr	ENSG00000152137.6	HSPB8	0.209394	0.329425	0.768756	0.114211
R138Q	24hr	ENSG00000152137.6	HSPB8	-0.148017	0.483756	0.856482	0.0672818
E139D	24hr	ENSG00000152137.6	HSPB8	-0.0573938	0.779301	0.954623	0.0201679
Y279C	24hr	ENSG00000152137.6	HSPB8	-0.0845434	0.716058	0.93757	0.0279964
T468M	24hr	ENSG00000152137.6	HSPB8	0.229207	0.220837	0.670296	0.173733
T507K	24hr	ENSG00000152137.6	HSPB8	0.18433	0.331389	0.769989	0.113516
Q510K	24hr	ENSG00000152137.6	HSPB8	-0.0554954	0.786248	0.956278	0.0194158
T42A	24hr	ENSG00000152147.10	GEMIN6	-0.239316	0.278854	0.728083	0.137819
T52S	24hr	ENSG00000152147.10	GEMIN6	0.192798	0.389594	0.807639	0.0927825
E76K	24hr	ENSG00000152147.10	GEMIN6	-0.110606	0.666625	0.92302	0.0347887
R138Q	24hr	ENSG00000152147.10	GEMIN6	0.1995	0.390638	0.808161	0.0925019
E139D	24hr	ENSG00000152147.10	GEMIN6	0.0705666	0.759825	0.950293	0.0221425
Y279C	24hr	ENSG00000152147.10	GEMIN6	0.142428	0.577733	0.893648	0.0488337
T468M	24hr	ENSG00000152147.10	GEMIN6	0.0748672	0.73115	0.94171	0.0260828
T507K	24hr	ENSG00000152147.10	GEMIN6	-0.143168	0.520233	0.872024	0.0594717
Q510K	24hr	ENSG00000152147.10	GEMIN6	-0.122896	0.598638	0.901157	0.0451996
T42A	24hr	ENSG00000152192.7	POU4F1	0.136673	0.495288	0.861615	0.064687
T52S	24hr	ENSG00000152192.7	POU4F1	-0.0919954	0.662856	0.921865	0.0353325
E76K	24hr	ENSG00000152192.7	POU4F1	-0.238387	0.325577	0.766097	0.115716
R138Q	24hr	ENSG00000152192.7	POU4F1	0.0669491	0.757918	0.949673	0.022426
E139D	24hr	ENSG00000152192.7	POU4F1	0.487969	0.0191723	0.157721	0.80211
Y279C	24hr	ENSG00000152192.7	POU4F1	0.540799	0.0168951	0.142596	0.845893
T468M	24hr	ENSG00000152192.7	POU4F1	0.285268	0.153469	0.5786	0.237622
T507K	24hr	ENSG00000152192.7	POU4F1	-0.249483	0.230142	0.680706	0.167041
Q510K	24hr	ENSG00000152192.7	POU4F1	0.152406	0.471379	0.850949	0.0700965
T42A	24hr	ENSG00000152193.7	RNF219	-0.350464	0.0442008	0.290588	0.536722
T52S	24hr	ENSG00000152193.7	RNF219	-0.28001	0.119434	0.51496	0.288227
E76K	24hr	ENSG00000152193.7	RNF219	-0.123848	0.533072	0.876913	0.0570435
R138Q	24hr	ENSG00000152193.7	RNF219	-0.248127	0.186159	0.626806	0.202867
E139D	24hr	ENSG00000152193.7	RNF219	-0.496665	0.00939218	0.0875295	1.05785
Y279C	24hr	ENSG00000152193.7	RNF219	-0.465193	0.0326572	0.235465	0.628074
T468M	24hr	ENSG00000152193.7	RNF219	-0.332729	0.056067	0.337842	0.471286
T507K	24hr	ENSG00000152193.7	RNF219	-0.187379	0.280654	0.729689	0.136862
Q510K	24hr	ENSG00000152193.7	RNF219	-0.225677	0.216204	0.664999	0.177179
T42A	24hr	ENSG00000152217.16	SETBP1	0.233314	0.197725	0.642131	0.192376
T52S	24hr	ENSG00000152217.16	SETBP1	-0.0227876	0.905461	0.982886	0.00749676
E76K	24hr	ENSG00000152217.16	SETBP1	0.36141	0.0746008	0.401208	0.39663
R138Q	24hr	ENSG00000152217.16	SETBP1	0.387121	0.0419577	0.280366	0.552275
E139D	24hr	ENSG00000152217.16	SETBP1	0.309781	0.10109	0.473344	0.324823
Y279C	24hr	ENSG00000152217.16	SETBP1	0.17769	0.405879	0.817011	0.0877722
T468M	24hr	ENSG00000152217.16	SETBP1	0.0456567	0.804087	0.960564	0.0174739
T507K	24hr	ENSG00000152217.16	SETBP1	0.093011	0.615595	0.906733	0.0425205
Q510K	24hr	ENSG00000152217.16	SETBP1	0.168024	0.379796	0.801988	0.0958321
T42A	24hr	ENSG00000152219.4	ARL14EP	0.0794201	0.68709	0.928766	0.0320939
T52S	24hr	ENSG00000152219.4	ARL14EP	0.0630287	0.757877	0.949666	0.022429
E76K	24hr	ENSG00000152219.4	ARL14EP	0.131724	0.557911	0.886699	0.0522236
R138Q	24hr	ENSG00000152219.4	ARL14EP	0.269365	0.193202	0.636284	0.196349
E139D	24hr	ENSG00000152219.4	ARL14EP	0.27087	0.183238	0.623159	0.205401
Y279C	24hr	ENSG00000152219.4	ARL14EP	0.0226899	0.923538	0.986596	0.00586065
T468M	24hr	ENSG00000152219.4	ARL14EP	-0.0140663	0.943497	0.990246	0.00425697
T507K	24hr	ENSG00000152219.4	ARL14EP	0.128332	0.516172	0.870437	0.0602628
Q510K	24hr	ENSG00000152219.4	ARL14EP	-0.0642265	0.761881	0.950686	0.0219627
T42A	24hr	ENSG00000152223.12	EPG5	0.390884	0.0776324	0.410639	0.38654
T52S	24hr	ENSG00000152223.12	EPG5	0.514252	0.0231731	0.182659	0.738359
E76K	24hr	ENSG00000152223.12	EPG5	0.223626	0.380331	0.802241	0.0956951
R138Q	24hr	ENSG00000152223.12	EPG5	0.281231	0.237299	0.688571	0.162051
E139D	24hr	ENSG00000152223.12	EPG5	0.263747	0.260982	0.712128	0.147442
Y279C	24hr	ENSG00000152223.12	EPG5	0.322086	0.213216	0.661731	0.179318
T468M	24hr	ENSG00000152223.12	EPG5	0.276282	0.214848	0.663535	0.178136
T507K	24hr	ENSG00000152223.12	EPG5	0.290383	0.196015	0.639871	0.193908
Q510K	24hr	ENSG00000152223.12	EPG5	0.387693	0.0949575	0.458258	0.33889
T42A	24hr	ENSG00000152229.18	PSTPIP2	-0.122768	0.605761	0.903523	0.0440606
T52S	24hr	ENSG00000152229.18	PSTPIP2	0.13613	0.577822	0.893696	0.0488104
E76K	24hr	ENSG00000152229.18	PSTPIP2	0.0725295	0.790185	0.957133	0.0190276
R138Q	24hr	ENSG00000152229.18	PSTPIP2	0.104639	0.680796	0.927149	0.0328504
E139D	24hr	ENSG00000152229.18	PSTPIP2	-0.269247	0.291684	0.739104	0.131294
Y279C	24hr	ENSG00000152229.18	PSTPIP2	0.130504	0.639391	0.914663	0.0387388
T468M	24hr	ENSG00000152229.18	PSTPIP2	-0.149709	0.529216	0.875363	0.0578117
T507K	24hr	ENSG00000152229.18	PSTPIP2	-0.0327629	0.891533	0.979937	0.00880191
Q510K	24hr	ENSG00000152229.18	PSTPIP2	0.0175227	0.94415	0.990408	0.0041858
T42A	24hr	ENSG00000152234.15	ATP5A1	-0.0869285	0.456822	0.844074	0.0736193
T52S	24hr	ENSG00000152234.15	ATP5A1	-0.0237766	0.84318	0.969496	0.0134539
E76K	24hr	ENSG00000152234.15	ATP5A1	-0.0241248	0.857354	0.972756	0.011996
R138Q	24hr	ENSG00000152234.15	ATP5A1	0.0608329	0.622082	0.909215	0.0413334
E139D	24hr	ENSG00000152234.15	ATP5A1	-0.165615	0.18688	0.627715	0.202237
Y279C	24hr	ENSG00000152234.15	ATP5A1	-0.000675313	0.996094	0.999295	0.000306151
T468M	24hr	ENSG00000152234.15	ATP5A1	-0.124552	0.288135	0.736249	0.132975
T507K	24hr	ENSG00000152234.15	ATP5A1	-0.129742	0.274052	0.723888	0.140328
Q510K	24hr	ENSG00000152234.15	ATP5A1	-0.105872	0.394353	0.810292	0.0913586
T42A	24hr	ENSG00000152240.12	HAUS1	-0.214602	0.260586	0.711694	0.147707
T52S	24hr	ENSG00000152240.12	HAUS1	-0.0148371	0.938919	0.989621	0.00453119
E76K	24hr	ENSG00000152240.12	HAUS1	-0.402465	0.0827606	0.425878	0.370715
R138Q	24hr	ENSG00000152240.12	HAUS1	-0.378395	0.0756423	0.404389	0.3932
E139D	24hr	ENSG00000152240.12	HAUS1	-0.368418	0.076833	0.40828	0.389041
Y279C	24hr	ENSG00000152240.12	HAUS1	-0.461212	0.058011	0.345007	0.462173
T468M	24hr	ENSG00000152240.12	HAUS1	-0.42525	0.0298241	0.220821	0.65596
T507K	24hr	ENSG00000152240.12	HAUS1	-0.313846	0.108027	0.489768	0.31001
Q510K	24hr	ENSG00000152240.12	HAUS1	-0.0050165	0.979739	0.996076	0.0017077
T42A	24hr	ENSG00000152242.10	C18orf25	0.179311	0.396321	0.811508	0.090707
T52S	24hr	ENSG00000152242.10	C18orf25	0.207846	0.339846	0.775862	0.110216
E76K	24hr	ENSG00000152242.10	C18orf25	0.212806	0.376296	0.799586	0.0971351
R138Q	24hr	ENSG00000152242.10	C18orf25	0.280774	0.21087	0.658918	0.181168
E139D	24hr	ENSG00000152242.10	C18orf25	0.223793	0.313202	0.75661	0.121128
Y279C	24hr	ENSG00000152242.10	C18orf25	0.0714005	0.776808	0.954167	0.0203757
T468M	24hr	ENSG00000152242.10	C18orf25	0.113825	0.591427	0.89849	0.0464868
T507K	24hr	ENSG00000152242.10	C18orf25	0.216433	0.309566	0.753832	0.122726
Q510K	24hr	ENSG00000152242.10	C18orf25	0.104848	0.639055	0.914542	0.0387963
T42A	24hr	ENSG00000152253.8	SPC25	-0.178944	0.256581	0.707794	0.150093
T52S	24hr	ENSG00000152253.8	SPC25	-0.0143091	0.928922	0.987605	0.00541676
E76K	24hr	ENSG00000152253.8	SPC25	-0.181435	0.325852	0.766282	0.115611
R138Q	24hr	ENSG00000152253.8	SPC25	-0.0720774	0.668789	0.923637	0.0344985
E139D	24hr	ENSG00000152253.8	SPC25	-0.129198	0.438482	0.833964	0.0788529
Y279C	24hr	ENSG00000152253.8	SPC25	-0.0665566	0.721078	0.939133	0.0272728
T468M	24hr	ENSG00000152253.8	SPC25	0.0439568	0.775042	0.953688	0.0205939
T507K	24hr	ENSG00000152253.8	SPC25	-0.0750164	0.634102	0.913101	0.0394811
Q510K	24hr	ENSG00000152253.8	SPC25	0.0489038	0.763252	0.9509	0.0218653
T42A	24hr	ENSG00000152256.13	PDK1	0.197978	0.301488	0.747404	0.126445
T52S	24hr	ENSG00000152256.13	PDK1	0.240242	0.222879	0.672925	0.172033
E76K	24hr	ENSG00000152256.13	PDK1	0.0920143	0.678887	0.926583	0.0331155
R138Q	24hr	ENSG00000152256.13	PDK1	0.0664896	0.749657	0.947403	0.0234651
E139D	24hr	ENSG00000152256.13	PDK1	0.179567	0.374728	0.798552	0.0976969
Y279C	24hr	ENSG00000152256.13	PDK1	-0.118266	0.617727	0.90754	0.0421343
T468M	24hr	ENSG00000152256.13	PDK1	-0.200107	0.313329	0.756702	0.121075
T507K	24hr	ENSG00000152256.13	PDK1	0.140364	0.470174	0.850498	0.0703268
Q510K	24hr	ENSG00000152256.13	PDK1	-0.0351966	0.864853	0.974199	0.0113523
T42A	24hr	ENSG00000152270.8	PDE3B	0.0435981	0.707849	0.934916	0.0292273
T52S	24hr	ENSG00000152270.8	PDE3B	-0.18722	0.130901	0.538003	0.269215
E76K	24hr	ENSG00000152270.8	PDE3B	-0.0570362	0.674806	0.925463	0.0336409
R138Q	24hr	ENSG00000152270.8	PDE3B	0.0308064	0.80528	0.960943	0.0173024
E139D	24hr	ENSG00000152270.8	PDE3B	-0.0245707	0.842355	0.969338	0.0135248
Y279C	24hr	ENSG00000152270.8	PDE3B	-0.127313	0.371004	0.796491	0.0988191
T468M	24hr	ENSG00000152270.8	PDE3B	-0.0604582	0.606873	0.903896	0.0438817
T507K	24hr	ENSG00000152270.8	PDE3B	-0.317467	0.00996801	0.092165	1.03543
Q510K	24hr	ENSG00000152270.8	PDE3B	-0.257143	0.0442581	0.290805	0.536398
T42A	24hr	ENSG00000152284.4	TCF7L1	0.0459098	0.765376	0.951601	0.021545
T52S	24hr	ENSG00000152284.4	TCF7L1	-0.0931163	0.565432	0.889459	0.050874
E76K	24hr	ENSG00000152284.4	TCF7L1	-0.167269	0.362958	0.791368	0.101621
R138Q	24hr	ENSG00000152284.4	TCF7L1	-0.0628669	0.708233	0.935024	0.0291772
E139D	24hr	ENSG00000152284.4	TCF7L1	0.0940762	0.559596	0.887343	0.0519083
Y279C	24hr	ENSG00000152284.4	TCF7L1	0.122547	0.496473	0.862015	0.0644852
T468M	24hr	ENSG00000152284.4	TCF7L1	-0.0490505	0.751998	0.948077	0.0231564
T507K	24hr	ENSG00000152284.4	TCF7L1	-0.159893	0.315002	0.757822	0.120433
Q510K	24hr	ENSG00000152284.4	TCF7L1	-0.146234	0.380195	0.802212	0.0957109
T42A	24hr	ENSG00000152291.13	TGOLN2	0.0844415	0.474677	0.852478	0.0693166
T52S	24hr	ENSG00000152291.13	TGOLN2	0.141435	0.243725	0.694941	0.158052
E76K	24hr	ENSG00000152291.13	TGOLN2	0.122555	0.364865	0.792445	0.101031
R138Q	24hr	ENSG00000152291.13	TGOLN2	0.0810277	0.524137	0.873558	0.0587081
E139D	24hr	ENSG00000152291.13	TGOLN2	0.137705	0.267143	0.717747	0.144029
Y279C	24hr	ENSG00000152291.13	TGOLN2	0.065519	0.640844	0.915067	0.0385471
T468M	24hr	ENSG00000152291.13	TGOLN2	0.150272	0.200033	0.645125	0.190356
T507K	24hr	ENSG00000152291.13	TGOLN2	0.214851	0.0677836	0.379664	0.4206
Q510K	24hr	ENSG00000152291.13	TGOLN2	0.0803833	0.519164	0.871664	0.0596511
T42A	24hr	ENSG00000152332.15	UHMK1	0.121649	0.433919	0.832013	0.07987
T52S	24hr	ENSG00000152332.15	UHMK1	-0.0210529	0.897417	0.981289	0.00820303
E76K	24hr	ENSG00000152332.15	UHMK1	0.0525565	0.770495	0.952583	0.021097
R138Q	24hr	ENSG00000152332.15	UHMK1	0.0652498	0.69763	0.931834	0.0306613
E139D	24hr	ENSG00000152332.15	UHMK1	0.181057	0.26542	0.716226	0.14495
Y279C	24hr	ENSG00000152332.15	UHMK1	-0.0556398	0.768879	0.95231	0.0212216
T468M	24hr	ENSG00000152332.15	UHMK1	-0.0586789	0.710673	0.935769	0.0288313
T507K	24hr	ENSG00000152332.15	UHMK1	-0.0540555	0.735286	0.943084	0.0254496
Q510K	24hr	ENSG00000152332.15	UHMK1	0.0371903	0.821975	0.964894	0.0155203
T42A	24hr	ENSG00000152348.15	ATG10	-0.00437616	0.98049	0.996151	0.00167497
T52S	24hr	ENSG00000152348.15	ATG10	-0.198926	0.293802	0.740776	0.130313
E76K	24hr	ENSG00000152348.15	ATG10	0.0941209	0.643208	0.915921	0.0381419
R138Q	24hr	ENSG00000152348.15	ATG10	0.202115	0.280982	0.730041	0.136653
E139D	24hr	ENSG00000152348.15	ATG10	0.0228195	0.903481	0.982599	0.0076237
Y279C	24hr	ENSG00000152348.15	ATG10	0.101961	0.62584	0.910408	0.0407638
T468M	24hr	ENSG00000152348.15	ATG10	0.0152365	0.931876	0.988263	0.00512729
T507K	24hr	ENSG00000152348.15	ATG10	-0.0937238	0.607258	0.90401	0.0438269
Q510K	24hr	ENSG00000152348.15	ATG10	-0.229636	0.237281	0.688571	0.162051
T42A	24hr	ENSG00000152359.14	POC5	0.550499	0.010106	0.093267	1.03027
T52S	24hr	ENSG00000152359.14	POC5	0.342564	0.120203	0.516552	0.286886
E76K	24hr	ENSG00000152359.14	POC5	0.287566	0.236581	0.687922	0.162461
R138Q	24hr	ENSG00000152359.14	POC5	0.217713	0.342773	0.778152	0.108936
E139D	24hr	ENSG00000152359.14	POC5	0.411123	0.0667777	0.376361	0.424395
Y279C	24hr	ENSG00000152359.14	POC5	0.422071	0.0860422	0.434892	0.361619
T468M	24hr	ENSG00000152359.14	POC5	0.41099	0.0551064	0.334238	0.475945
T507K	24hr	ENSG00000152359.14	POC5	0.528315	0.0144277	0.1255	0.901357
Q510K	24hr	ENSG00000152359.14	POC5	0.124335	0.582517	0.895213	0.0480735
T42A	24hr	ENSG00000152377.13	SPOCK1	-0.0625062	0.798818	0.959419	0.0179918
T52S	24hr	ENSG00000152377.13	SPOCK1	-0.0278135	0.912713	0.984383	0.00683591
E76K	24hr	ENSG00000152377.13	SPOCK1	0.0275594	0.922568	0.986506	0.0059001
R138Q	24hr	ENSG00000152377.13	SPOCK1	-0.124096	0.640605	0.91496	0.038598
E139D	24hr	ENSG00000152377.13	SPOCK1	-0.183351	0.483031	0.85618	0.0674352
Y279C	24hr	ENSG00000152377.13	SPOCK1	-0.184087	0.534723	0.877605	0.0567011
T468M	24hr	ENSG00000152377.13	SPOCK1	0.169364	0.492909	0.860614	0.0651914
T507K	24hr	ENSG00000152377.13	SPOCK1	-0.0559805	0.821978	0.964894	0.0155203
Q510K	24hr	ENSG00000152377.13	SPOCK1	0.0622501	0.809562	0.961859	0.0168888
T42A	24hr	ENSG00000152380.9	FAM151B	-0.0539997	0.837296	0.968219	0.0140262
T52S	24hr	ENSG00000152380.9	FAM151B	-0.558536	0.0483509	0.308085	0.511329
E76K	24hr	ENSG00000152380.9	FAM151B	-0.123891	0.687305	0.928811	0.0320728
R138Q	24hr	ENSG00000152380.9	FAM151B	-0.0688155	0.808908	0.961731	0.0169463
E139D	24hr	ENSG00000152380.9	FAM151B	-0.141687	0.613192	0.905946	0.0428979
Y279C	24hr	ENSG00000152380.9	FAM151B	-0.282775	0.384805	0.804866	0.0942763
T468M	24hr	ENSG00000152380.9	FAM151B	-0.216036	0.412211	0.820714	0.0858084
T507K	24hr	ENSG00000152380.9	FAM151B	-0.144	0.588301	0.897375	0.047026
Q510K	24hr	ENSG00000152380.9	FAM151B	-0.263406	0.351157	0.783695	0.105853
T42A	24hr	ENSG00000152382.5	TADA1	0.0736276	0.721763	0.939381	0.0271584
T52S	24hr	ENSG00000152382.5	TADA1	-0.0627986	0.769804	0.952464	0.0211515
E76K	24hr	ENSG00000152382.5	TADA1	-0.084595	0.725233	0.940201	0.0267793
R138Q	24hr	ENSG00000152382.5	TADA1	-0.268973	0.238306	0.689739	0.161316
E139D	24hr	ENSG00000152382.5	TADA1	0.187332	0.38467	0.804818	0.0943023
Y279C	24hr	ENSG00000152382.5	TADA1	0.26865	0.25981	0.71094	0.148167
T468M	24hr	ENSG00000152382.5	TADA1	-0.13547	0.514627	0.869772	0.0605947
T507K	24hr	ENSG00000152382.5	TADA1	-0.429966	0.045441	0.295908	0.528844
Q510K	24hr	ENSG00000152382.5	TADA1	-0.237207	0.284966	0.733341	0.134694
T42A	24hr	ENSG00000152402.10	GUCY1A2	0.500991	0.0469853	0.302436	0.519367
T52S	24hr	ENSG00000152402.10	GUCY1A2	0.44085	0.0857556	0.434126	0.362384
E76K	24hr	ENSG00000152402.10	GUCY1A2	0.565192	0.0430138	0.285272	0.544741
R138Q	24hr	ENSG00000152402.10	GUCY1A2	0.132748	0.607189	0.903989	0.0438366
E139D	24hr	ENSG00000152402.10	GUCY1A2	0.6129	0.0206267	0.166808	0.777783
Y279C	24hr	ENSG00000152402.10	GUCY1A2	0.615256	0.0309549	0.226712	0.644525
T468M	24hr	ENSG00000152402.10	GUCY1A2	0.568223	0.025443	0.196094	0.707536
T507K	24hr	ENSG00000152402.10	GUCY1A2	0.398342	0.112843	0.500863	0.300281
Q510K	24hr	ENSG00000152402.10	GUCY1A2	0.516601	0.0485732	0.308998	0.510044
T42A	24hr	ENSG00000152404.15	CWF19L2	0.134665	0.441995	0.835924	0.0778331
T52S	24hr	ENSG00000152404.15	CWF19L2	0.224339	0.211056	0.659046	0.181084
E76K	24hr	ENSG00000152404.15	CWF19L2	0.302923	0.122527	0.521205	0.282991
R138Q	24hr	ENSG00000152404.15	CWF19L2	0.0092603	0.961342	0.993024	0.00304017
E139D	24hr	ENSG00000152404.15	CWF19L2	0.0552198	0.767297	0.951986	0.0213695
Y279C	24hr	ENSG00000152404.15	CWF19L2	0.406575	0.0404071	0.273146	0.563606
T468M	24hr	ENSG00000152404.15	CWF19L2	0.173538	0.319999	0.761614	0.118265
T507K	24hr	ENSG00000152404.15	CWF19L2	-0.0272976	0.879311	0.977177	0.0100268
Q510K	24hr	ENSG00000152404.15	CWF19L2	0.226036	0.21582	0.664484	0.177516
T42A	24hr	ENSG00000152409.8	JMY	0.137037	0.332048	0.770276	0.113354
T52S	24hr	ENSG00000152409.8	JMY	0.0086976	0.95326	0.991821	0.00356676
E76K	24hr	ENSG00000152409.8	JMY	-0.00604337	0.970934	0.994631	0.0023379
R138Q	24hr	ENSG00000152409.8	JMY	0.317141	0.0319535	0.231858	0.634778
E139D	24hr	ENSG00000152409.8	JMY	-0.131113	0.396108	0.811387	0.0907717
Y279C	24hr	ENSG00000152409.8	JMY	-0.155531	0.377507	0.800442	0.0966699
T468M	24hr	ENSG00000152409.8	JMY	0.0481033	0.735569	0.943172	0.025409
T507K	24hr	ENSG00000152409.8	JMY	0.0792634	0.580394	0.894487	0.0484258
Q510K	24hr	ENSG00000152409.8	JMY	0.023183	0.878036	0.977038	0.0100883
T42A	24hr	ENSG00000152413.14	HOMER1	0.184503	0.21395	0.662699	0.178684
T52S	24hr	ENSG00000152413.14	HOMER1	0.223983	0.142835	0.560169	0.251681
E76K	24hr	ENSG00000152413.14	HOMER1	0.450422	0.00592046	0.058259	1.23464
R138Q	24hr	ENSG00000152413.14	HOMER1	-0.0725211	0.661802	0.921551	0.0354805
E139D	24hr	ENSG00000152413.14	HOMER1	0.306994	0.0473549	0.304131	0.51694
Y279C	24hr	ENSG00000152413.14	HOMER1	0.577714	0.000432479	0.00488339	2.31128		2.31128
T468M	24hr	ENSG00000152413.14	HOMER1	-0.0917956	0.550036	0.883948	0.0535733
T507K	24hr	ENSG00000152413.14	HOMER1	0.451603	0.00200837	0.0214702	1.66816		1.66816
Q510K	24hr	ENSG00000152413.14	HOMER1	0.352499	0.0214606	0.172077	0.764278
T42A	24hr	ENSG00000152422.15	XRCC4	0.22226	0.227822	0.678193	0.168647
T52S	24hr	ENSG00000152422.15	XRCC4	0.295956	0.117186	0.510247	0.29222
E76K	24hr	ENSG00000152422.15	XRCC4	0.552489	0.00623899	0.0610965	1.21398
R138Q	24hr	ENSG00000152422.15	XRCC4	0.425333	0.0278079	0.209715	0.678371
E139D	24hr	ENSG00000152422.15	XRCC4	0.152511	0.434927	0.832488	0.0796222
Y279C	24hr	ENSG00000152422.15	XRCC4	0.0241541	0.913451	0.984537	0.00676778
T468M	24hr	ENSG00000152422.15	XRCC4	0.448441	0.0135892	0.119457	0.922788
T507K	24hr	ENSG00000152422.15	XRCC4	0.0794097	0.673161	0.925033	0.0338428
Q510K	24hr	ENSG00000152422.15	XRCC4	0.196341	0.311278	0.755152	0.121966
T42A	24hr	ENSG00000152439.12	ZNF773	0.027545	0.902862	0.98247	0.00768077
T52S	24hr	ENSG00000152439.12	ZNF773	-0.142559	0.547226	0.88289	0.0540935
E76K	24hr	ENSG00000152439.12	ZNF773	0.137784	0.591679	0.898585	0.0464408
R138Q	24hr	ENSG00000152439.12	ZNF773	-0.0533907	0.827362	0.966177	0.0149433
E139D	24hr	ENSG00000152439.12	ZNF773	-0.22831	0.349969	0.782734	0.106386
Y279C	24hr	ENSG00000152439.12	ZNF773	-0.225459	0.419115	0.824879	0.08361
T468M	24hr	ENSG00000152439.12	ZNF773	-0.241423	0.292138	0.739468	0.131081
T507K	24hr	ENSG00000152439.12	ZNF773	-0.371026	0.113663	0.502783	0.298619
Q510K	24hr	ENSG00000152439.12	ZNF773	-0.0815032	0.734872	0.942959	0.025507
T42A	24hr	ENSG00000152443.12	ZNF776	0.0398692	0.850025	0.971045	0.0127606
T52S	24hr	ENSG00000152443.12	ZNF776	0.0721124	0.740935	0.944878	0.0246243
E76K	24hr	ENSG00000152443.12	ZNF776	0.295844	0.223527	0.673479	0.171676
R138Q	24hr	ENSG00000152443.12	ZNF776	0.0839204	0.711677	0.936137	0.0286608
E139D	24hr	ENSG00000152443.12	ZNF776	0.176753	0.431413	0.830891	0.0804561
Y279C	24hr	ENSG00000152443.12	ZNF776	-0.0785858	0.7532	0.948363	0.0230256
T468M	24hr	ENSG00000152443.12	ZNF776	0.325144	0.134401	0.544629	0.263899
T507K	24hr	ENSG00000152443.12	ZNF776	0.247539	0.25548	0.706593	0.15083
Q510K	24hr	ENSG00000152443.12	ZNF776	0.159626	0.474455	0.852367	0.0693732
T42A	24hr	ENSG00000152455.15	SUV39H2	-0.669305	0.00262825	0.02767	1.55799	1.55799
T52S	24hr	ENSG00000152455.15	SUV39H2	-0.0726592	0.737752	0.943819	0.0251112
E76K	24hr	ENSG00000152455.15	SUV39H2	-0.238162	0.339546	0.775592	0.110366
R138Q	24hr	ENSG00000152455.15	SUV39H2	-0.111286	0.624204	0.909771	0.041068
E139D	24hr	ENSG00000152455.15	SUV39H2	-0.225129	0.318446	0.760528	0.118885
Y279C	24hr	ENSG00000152455.15	SUV39H2	-0.236508	0.358989	0.789016	0.102914
T468M	24hr	ENSG00000152455.15	SUV39H2	-0.273903	0.197448	0.6417	0.192668
T507K	24hr	ENSG00000152455.15	SUV39H2	0.0812504	0.697508	0.931776	0.0306884
Q510K	24hr	ENSG00000152455.15	SUV39H2	-0.177902	0.427294	0.828706	0.0815994
T42A	24hr	ENSG00000152457.17	DCLRE1C	-0.173654	0.437435	0.833573	0.0790564
T52S	24hr	ENSG00000152457.17	DCLRE1C	0.0276635	0.903298	0.982556	0.0076426
E76K	24hr	ENSG00000152457.17	DCLRE1C	0.106099	0.672242	0.924763	0.0339694
R138Q	24hr	ENSG00000152457.17	DCLRE1C	-0.0425965	0.858259	0.972916	0.0119245
E139D	24hr	ENSG00000152457.17	DCLRE1C	0.177244	0.438785	0.83416	0.0787505
Y279C	24hr	ENSG00000152457.17	DCLRE1C	0.0881306	0.734075	0.942703	0.0256252
T468M	24hr	ENSG00000152457.17	DCLRE1C	-0.20779	0.353109	0.785172	0.105035
T507K	24hr	ENSG00000152457.17	DCLRE1C	0.12372	0.574132	0.892281	0.0494983
Q510K	24hr	ENSG00000152457.17	DCLRE1C	-0.155549	0.511624	0.868635	0.0611626
T42A	24hr	ENSG00000152464.14	RPP38	-0.0887337	0.676609	0.925945	0.0334146
T52S	24hr	ENSG00000152464.14	RPP38	0.0235881	0.914546	0.984727	0.0066841
E76K	24hr	ENSG00000152464.14	RPP38	-0.145136	0.563185	0.888486	0.0513494
R138Q	24hr	ENSG00000152464.14	RPP38	-0.0595247	0.79645	0.958864	0.0182428
E139D	24hr	ENSG00000152464.14	RPP38	-0.208011	0.365854	0.793236	0.100598
Y279C	24hr	ENSG00000152464.14	RPP38	-0.455288	0.0936765	0.454848	0.342134
T468M	24hr	ENSG00000152464.14	RPP38	-0.422274	0.0526407	0.324981	0.488142
T507K	24hr	ENSG00000152464.14	RPP38	-0.35219	0.109089	0.492151	0.307902
Q510K	24hr	ENSG00000152464.14	RPP38	-0.0956822	0.672585	0.924846	0.0339305
T42A	24hr	ENSG00000152465.17	NMT2	-0.0215165	0.923444	0.986596	0.00586065
T52S	24hr	ENSG00000152465.17	NMT2	0.0431814	0.851506	0.971317	0.0126392
E76K	24hr	ENSG00000152465.17	NMT2	0.197021	0.435508	0.832681	0.0795216
R138Q	24hr	ENSG00000152465.17	NMT2	0.227497	0.336203	0.773132	0.111746
E139D	24hr	ENSG00000152465.17	NMT2	0.00537032	0.981872	0.996409	0.00156257
Y279C	24hr	ENSG00000152465.17	NMT2	0.054065	0.837845	0.968301	0.0139895
T468M	24hr	ENSG00000152465.17	NMT2	0.205251	0.354378	0.785999	0.104578
T507K	24hr	ENSG00000152465.17	NMT2	-0.0320561	0.887402	0.979114	0.00916695
Q510K	24hr	ENSG00000152465.17	NMT2	0.130152	0.577486	0.893517	0.0488971
T42A	24hr	ENSG00000152484.13	USP12	-0.00319402	0.985812	0.997252	0.00119489
T52S	24hr	ENSG00000152484.13	USP12	0.0499296	0.787104	0.956368	0.0193748
E76K	24hr	ENSG00000152484.13	USP12	-0.075078	0.720737	0.939028	0.0273213
R138Q	24hr	ENSG00000152484.13	USP12	-0.0751517	0.700456	0.93268	0.0302671
E139D	24hr	ENSG00000152484.13	USP12	0.238102	0.198947	0.643725	0.1913
Y279C	24hr	ENSG00000152484.13	USP12	-0.0236005	0.91241	0.984344	0.00685309
T468M	24hr	ENSG00000152484.13	USP12	0.123378	0.487372	0.858161	0.0664311
T507K	24hr	ENSG00000152484.13	USP12	0.0759164	0.673696	0.925145	0.0337901
Q510K	24hr	ENSG00000152484.13	USP12	0.0958963	0.609069	0.904603	0.0435422
T42A	24hr	ENSG00000152492.13	CCDC50	-0.12171	0.414442	0.821871	0.0851965
T52S	24hr	ENSG00000152492.13	CCDC50	0.0516528	0.732876	0.942243	0.025837
E76K	24hr	ENSG00000152492.13	CCDC50	0.104824	0.530509	0.875932	0.0575296
R138Q	24hr	ENSG00000152492.13	CCDC50	-0.225393	0.169828	0.60449	0.218611
E139D	24hr	ENSG00000152492.13	CCDC50	-0.185976	0.24508	0.696536	0.157057
Y279C	24hr	ENSG00000152492.13	CCDC50	-0.277878	0.13305	0.542077	0.265939
T468M	24hr	ENSG00000152492.13	CCDC50	-0.159255	0.287519	0.735625	0.133344
T507K	24hr	ENSG00000152492.13	CCDC50	-0.0645557	0.666263	0.922886	0.0348521
Q510K	24hr	ENSG00000152492.13	CCDC50	0.0129523	0.933495	0.988592	0.00498288
T42A	24hr	ENSG00000152495.10	CAMK4	-0.43022	0.0181709	0.15117	0.820534
T52S	24hr	ENSG00000152495.10	CAMK4	-0.0600944	0.737831	0.943836	0.0251034
E76K	24hr	ENSG00000152495.10	CAMK4	-0.258831	0.211374	0.659358	0.180879
R138Q	24hr	ENSG00000152495.10	CAMK4	-0.234806	0.21992	0.669327	0.174362
E139D	24hr	ENSG00000152495.10	CAMK4	-0.371382	0.0512316	0.319328	0.495763
Y279C	24hr	ENSG00000152495.10	CAMK4	-0.260655	0.226079	0.67618	0.169937
T468M	24hr	ENSG00000152495.10	CAMK4	-0.0906335	0.602085	0.902181	0.0447063
T507K	24hr	ENSG00000152495.10	CAMK4	-0.0816637	0.641987	0.915425	0.0383771
Q510K	24hr	ENSG00000152495.10	CAMK4	-0.342135	0.0716841	0.392271	0.406414
T42A	24hr	ENSG00000152518.7	ZFP36L2	-0.145676	0.261196	0.712348	0.147308
T52S	24hr	ENSG00000152518.7	ZFP36L2	-0.256149	0.0618384	0.359016	0.444886
E76K	24hr	ENSG00000152518.7	ZFP36L2	-0.110521	0.462962	0.846916	0.0721595
R138Q	24hr	ENSG00000152518.7	ZFP36L2	-0.34462	0.0179936	0.150009	0.823884
E139D	24hr	ENSG00000152518.7	ZFP36L2	0.0103825	0.938672	0.98957	0.00455352
Y279C	24hr	ENSG00000152518.7	ZFP36L2	-0.117324	0.450297	0.84039	0.0755189
T468M	24hr	ENSG00000152518.7	ZFP36L2	-0.09247	0.47283	0.851577	0.0697763
T507K	24hr	ENSG00000152518.7	ZFP36L2	-0.0743925	0.566998	0.88991	0.0506537
Q510K	24hr	ENSG00000152518.7	ZFP36L2	-0.0171698	0.898934	0.981558	0.00808417
T42A	24hr	ENSG00000152520.13	PAN3	0.04083	0.649224	0.917854	0.0372266
T52S	24hr	ENSG00000152520.13	PAN3	0.0891779	0.332774	0.770629	0.113154
E76K	24hr	ENSG00000152520.13	PAN3	0.178621	0.0762998	0.4065	0.39094
R138Q	24hr	ENSG00000152520.13	PAN3	0.110932	0.244687	0.696069	0.157348
E139D	24hr	ENSG00000152520.13	PAN3	0.131076	0.160307	0.589415	0.229579
Y279C	24hr	ENSG00000152520.13	PAN3	0.142723	0.17183	0.607291	0.216603
T468M	24hr	ENSG00000152520.13	PAN3	-0.100245	0.271917	0.72201	0.141457
T507K	24hr	ENSG00000152520.13	PAN3	-0.0900441	0.328615	0.768244	0.114501
Q510K	24hr	ENSG00000152520.13	PAN3	-0.102413	0.28876	0.736575	0.132783
T42A	24hr	ENSG00000152527.13	PLEKHH2	0.0723141	0.698262	0.932012	0.0305784
T52S	24hr	ENSG00000152527.13	PLEKHH2	-0.080648	0.679473	0.926751	0.0330368
E76K	24hr	ENSG00000152527.13	PLEKHH2	-0.0746797	0.733156	0.942401	0.0257641
R138Q	24hr	ENSG00000152527.13	PLEKHH2	-0.0429963	0.832209	0.967351	0.0144159
E139D	24hr	ENSG00000152527.13	PLEKHH2	-0.0715459	0.72043	0.938937	0.0273637
Y279C	24hr	ENSG00000152527.13	PLEKHH2	-0.130183	0.566598	0.889834	0.0506911
T468M	24hr	ENSG00000152527.13	PLEKHH2	0.162053	0.382228	0.803346	0.0950974
T507K	24hr	ENSG00000152527.13	PLEKHH2	0.0371797	0.84433	0.969778	0.0133276
Q510K	24hr	ENSG00000152527.13	PLEKHH2	0.0494051	0.801324	0.960059	0.017702
T42A	24hr	ENSG00000152556.15	PFKM	-0.0598402	0.762762	0.950804	0.0219089
T52S	24hr	ENSG00000152556.15	PFKM	0.0422273	0.835568	0.967981	0.0141333
E76K	24hr	ENSG00000152556.15	PFKM	0.234588	0.285528	0.733904	0.134361
R138Q	24hr	ENSG00000152556.15	PFKM	-0.125888	0.560851	0.887807	0.0516813
E139D	24hr	ENSG00000152556.15	PFKM	-0.0158843	0.939443	0.989677	0.0045064
Y279C	24hr	ENSG00000152556.15	PFKM	0.143374	0.53283	0.876802	0.0570986
T468M	24hr	ENSG00000152556.15	PFKM	0.0664092	0.733855	0.942647	0.0256509
T507K	24hr	ENSG00000152556.15	PFKM	-0.212489	0.296577	0.743244	0.128869
Q510K	24hr	ENSG00000152556.15	PFKM	-0.105452	0.618871	0.908001	0.0419138
T42A	24hr	ENSG00000152558.14	TMEM123	0.0035056	0.972315	0.995016	0.00216978
T52S	24hr	ENSG00000152558.14	TMEM123	-0.0454637	0.666356	0.922932	0.0348302
E76K	24hr	ENSG00000152558.14	TMEM123	0.0214601	0.853678	0.971951	0.0123556
R138Q	24hr	ENSG00000152558.14	TMEM123	0.0915375	0.393956	0.810015	0.0915068
E139D	24hr	ENSG00000152558.14	TMEM123	-0.207978	0.0597516	0.351514	0.454057
Y279C	24hr	ENSG00000152558.14	TMEM123	-0.0289709	0.811294	0.962221	0.0167252
T468M	24hr	ENSG00000152558.14	TMEM123	-0.0131498	0.896477	0.9811	0.00828664
T507K	24hr	ENSG00000152558.14	TMEM123	-0.135779	0.191006	0.633327	0.198372
Q510K	24hr	ENSG00000152558.14	TMEM123	-0.13251	0.22486	0.674972	0.170714
T42A	24hr	ENSG00000152582.13	SPEF2	0.0089833	0.968274	0.994245	0.00250672
T52S	24hr	ENSG00000152582.13	SPEF2	-0.0607997	0.795364	0.958596	0.0183642
E76K	24hr	ENSG00000152582.13	SPEF2	0.090294	0.723679	0.939774	0.0269764
R138Q	24hr	ENSG00000152582.13	SPEF2	0.107157	0.653544	0.91918	0.0365996
E139D	24hr	ENSG00000152582.13	SPEF2	-0.239718	0.323993	0.764895	0.116398
Y279C	24hr	ENSG00000152582.13	SPEF2	0.145479	0.579592	0.894072	0.0486273
T468M	24hr	ENSG00000152582.13	SPEF2	-0.0490964	0.827613	0.966233	0.0149182
T507K	24hr	ENSG00000152582.13	SPEF2	0.0479324	0.831895	0.967269	0.0144526
Q510K	24hr	ENSG00000152582.13	SPEF2	-0.170149	0.481976	0.855737	0.0676594
T42A	24hr	ENSG00000152601.17	MBNL1	-0.0101346	0.917815	0.985283	0.00643881
T52S	24hr	ENSG00000152601.17	MBNL1	-0.0977138	0.342129	0.777696	0.10919
E76K	24hr	ENSG00000152601.17	MBNL1	0.0409043	0.715594	0.937515	0.0280218
R138Q	24hr	ENSG00000152601.17	MBNL1	-0.098038	0.360292	0.789866	0.102447
E139D	24hr	ENSG00000152601.17	MBNL1	-0.140182	0.184944	0.62529	0.203918
Y279C	24hr	ENSG00000152601.17	MBNL1	0.0963183	0.40072	0.814224	0.089256
T468M	24hr	ENSG00000152601.17	MBNL1	-0.134795	0.176067	0.613478	0.212201
T507K	24hr	ENSG00000152601.17	MBNL1	0.0299731	0.761042	0.950607	0.0219992
Q510K	24hr	ENSG00000152601.17	MBNL1	0.0815716	0.424546	0.827286	0.0823443
T42A	24hr	ENSG00000152620.12	NADK2	-0.0485343	0.815453	0.963352	0.0162151
T52S	24hr	ENSG00000152620.12	NADK2	0.0697512	0.743382	0.945468	0.0243531
E76K	24hr	ENSG00000152620.12	NADK2	0.151336	0.517956	0.87121	0.0598772
R138Q	24hr	ENSG00000152620.12	NADK2	0.164481	0.452282	0.841411	0.0749916
E139D	24hr	ENSG00000152620.12	NADK2	0.398062	0.0582827	0.345982	0.460947
Y279C	24hr	ENSG00000152620.12	NADK2	0.0204491	0.933854	0.988699	0.00493608
T468M	24hr	ENSG00000152620.12	NADK2	0.168029	0.409587	0.819061	0.0866836
T507K	24hr	ENSG00000152620.12	NADK2	-0.132986	0.529874	0.875573	0.0577076
Q510K	24hr	ENSG00000152620.12	NADK2	0.116572	0.589877	0.897844	0.0467992
T42A	24hr	ENSG00000152642.10	GPD1L	-0.268393	0.194319	0.637591	0.195458
T52S	24hr	ENSG00000152642.10	GPD1L	-0.288724	0.182039	0.621353	0.206662
E76K	24hr	ENSG00000152642.10	GPD1L	-0.305521	0.215638	0.664338	0.177611
R138Q	24hr	ENSG00000152642.10	GPD1L	0.12239	0.57492	0.892639	0.0493244
E139D	24hr	ENSG00000152642.10	GPD1L	-0.0312381	0.885716	0.978607	0.00939171
Y279C	24hr	ENSG00000152642.10	GPD1L	-0.126209	0.610131	0.905	0.0433514
T468M	24hr	ENSG00000152642.10	GPD1L	0.101918	0.616074	0.906927	0.0424276
T507K	24hr	ENSG00000152642.10	GPD1L	-0.170596	0.412998	0.82103	0.0856412
Q510K	24hr	ENSG00000152642.10	GPD1L	-0.359441	0.107593	0.488862	0.310814
T42A	24hr	ENSG00000152661.7	GJA1	0.0205561	0.919382	0.985598	0.00630012
T52S	24hr	ENSG00000152661.7	GJA1	-0.0615947	0.77178	0.952951	0.0209294
E76K	24hr	ENSG00000152661.7	GJA1	-0.163983	0.498281	0.862671	0.0641547
R138Q	24hr	ENSG00000152661.7	GJA1	-0.0895643	0.687157	0.928771	0.0320912
E139D	24hr	ENSG00000152661.7	GJA1	0.245215	0.247335	0.698831	0.155628
Y279C	24hr	ENSG00000152661.7	GJA1	0.111621	0.640094	0.91488	0.0386359
T468M	24hr	ENSG00000152661.7	GJA1	-0.237862	0.252024	0.703084	0.152993
T507K	24hr	ENSG00000152661.7	GJA1	-0.291932	0.167363	0.600554	0.221448
Q510K	24hr	ENSG00000152661.7	GJA1	-0.00215395	0.992032	0.998616	0.000601529
T42A	24hr	ENSG00000152683.14	SLC30A6	0.306149	0.066869	0.376648	0.424064
T52S	24hr	ENSG00000152683.14	SLC30A6	0.243792	0.158944	0.58719	0.231221
E76K	24hr	ENSG00000152683.14	SLC30A6	0.035596	0.856818	0.972637	0.0120492
R138Q	24hr	ENSG00000152683.14	SLC30A6	0.200191	0.267027	0.717623	0.144104
E139D	24hr	ENSG00000152683.14	SLC30A6	0.181329	0.307664	0.75215	0.123696
Y279C	24hr	ENSG00000152683.14	SLC30A6	0.217425	0.270242	0.720463	0.142388
T468M	24hr	ENSG00000152683.14	SLC30A6	0.289346	0.0835038	0.427912	0.368645
T507K	24hr	ENSG00000152683.14	SLC30A6	0.136507	0.4252	0.827524	0.0822193
Q510K	24hr	ENSG00000152683.14	SLC30A6	0.293885	0.0934236	0.454262	0.342694
T42A	24hr	ENSG00000152684.10	PELO	-0.0139878	0.949486	0.991288	0.00380002
T52S	24hr	ENSG00000152684.10	PELO	0.283613	0.206325	0.653015	0.185077
E76K	24hr	ENSG00000152684.10	PELO	-0.0705433	0.784692	0.955899	0.019588
R138Q	24hr	ENSG00000152684.10	PELO	-0.100785	0.675635	0.925607	0.0335732
E139D	24hr	ENSG00000152684.10	PELO	0.111292	0.631423	0.912237	0.0398923
Y279C	24hr	ENSG00000152684.10	PELO	-0.114842	0.66822	0.923462	0.0345809
T468M	24hr	ENSG00000152684.10	PELO	-0.0530564	0.810613	0.96209	0.0167845
T507K	24hr	ENSG00000152684.10	PELO	0.0377179	0.865407	0.974322	0.0112974
Q510K	24hr	ENSG00000152684.10	PELO	0.170661	0.458903	0.845019	0.0731337
T42A	24hr	ENSG00000152700.13	SAR1B	0.0462415	0.808769	0.961638	0.0169883
T52S	24hr	ENSG00000152700.13	SAR1B	0.286693	0.13833	0.551887	0.25815
E76K	24hr	ENSG00000152700.13	SAR1B	0.237139	0.269273	0.719527	0.142953
R138Q	24hr	ENSG00000152700.13	SAR1B	0.0888966	0.66429	0.922404	0.0350789
E139D	24hr	ENSG00000152700.13	SAR1B	-0.23592	0.260146	0.711402	0.147885
Y279C	24hr	ENSG00000152700.13	SAR1B	-0.0438537	0.849126	0.970835	0.0128546
T468M	24hr	ENSG00000152700.13	SAR1B	-0.165414	0.395905	0.811239	0.0908512
T507K	24hr	ENSG00000152700.13	SAR1B	-0.0118284	0.951414	0.991549	0.00368572
Q510K	24hr	ENSG00000152700.13	SAR1B	0.19903	0.316421	0.758867	0.119834
T42A	24hr	ENSG00000152749.7	GPR180	-0.130432	0.496406	0.862002	0.0644915
T52S	24hr	ENSG00000152749.7	GPR180	0.0365347	0.851511	0.971317	0.0126392
E76K	24hr	ENSG00000152749.7	GPR180	-0.00129335	0.995277	0.999119	0.000382806
R138Q	24hr	ENSG00000152749.7	GPR180	-0.0108604	0.95755	0.992461	0.00328643
E139D	24hr	ENSG00000152749.7	GPR180	-0.0496906	0.804823	0.960804	0.0173651
Y279C	24hr	ENSG00000152749.7	GPR180	0.230852	0.288502	0.73646	0.132851
T468M	24hr	ENSG00000152749.7	GPR180	0.0530929	0.777568	0.954283	0.0203226
T507K	24hr	ENSG00000152749.7	GPR180	-0.160633	0.407774	0.818037	0.0872269
Q510K	24hr	ENSG00000152749.7	GPR180	0.0376569	0.849945	0.971024	0.0127698
T42A	24hr	ENSG00000152767.16	FARP1	0.134669	0.301041	0.746998	0.126681
T52S	24hr	ENSG00000152767.16	FARP1	-0.0559255	0.685378	0.928498	0.032219
E76K	24hr	ENSG00000152767.16	FARP1	0.164672	0.268143	0.718509	0.143568
R138Q	24hr	ENSG00000152767.16	FARP1	0.23151	0.0932608	0.453968	0.342975
E139D	24hr	ENSG00000152767.16	FARP1	0.118722	0.388684	0.807055	0.0930967
Y279C	24hr	ENSG00000152767.16	FARP1	0.0276287	0.860155	0.973253	0.0117743
T468M	24hr	ENSG00000152767.16	FARP1	-0.0389493	0.769283	0.952395	0.0211831
T507K	24hr	ENSG00000152767.16	FARP1	-0.0993187	0.462968	0.846916	0.0721595
Q510K	24hr	ENSG00000152767.16	FARP1	-0.0493935	0.725671	0.940327	0.0267209
T42A	24hr	ENSG00000152778.8	IFIT5	-0.212831	0.364732	0.79241	0.10105
T52S	24hr	ENSG00000152778.8	IFIT5	-0.086258	0.721967	0.939394	0.027152
E76K	24hr	ENSG00000152778.8	IFIT5	-0.355822	0.207725	0.654649	0.183991
R138Q	24hr	ENSG00000152778.8	IFIT5	0.165949	0.503838	0.8652	0.0628837
E139D	24hr	ENSG00000152778.8	IFIT5	0.0837399	0.732938	0.942276	0.0258217
Y279C	24hr	ENSG00000152778.8	IFIT5	0.153452	0.573422	0.892029	0.049621
T468M	24hr	ENSG00000152778.8	IFIT5	0.119196	0.607278	0.904027	0.0438187
T507K	24hr	ENSG00000152778.8	IFIT5	0.0873818	0.709458	0.93546	0.0289747
Q510K	24hr	ENSG00000152778.8	IFIT5	0.0248565	0.919442	0.985621	0.0062901
T42A	24hr	ENSG00000152782.16	PANK1	-0.00481553	0.981586	0.996326	0.00159861
T52S	24hr	ENSG00000152782.16	PANK1	0.0255571	0.905518	0.982886	0.00749676
E76K	24hr	ENSG00000152782.16	PANK1	0.393099	0.090294	0.446158	0.350512
R138Q	24hr	ENSG00000152782.16	PANK1	0.105359	0.636548	0.913766	0.0391652
E139D	24hr	ENSG00000152782.16	PANK1	0.201463	0.355579	0.786588	0.104253
Y279C	24hr	ENSG00000152782.16	PANK1	0.351	0.140699	0.556347	0.254654
T468M	24hr	ENSG00000152782.16	PANK1	0.222932	0.281988	0.730831	0.136183
T507K	24hr	ENSG00000152782.16	PANK1	0.339511	0.103873	0.479998	0.31876
Q510K	24hr	ENSG00000152782.16	PANK1	-0.0354916	0.871989	0.975632	0.0107141
T42A	24hr	ENSG00000152795.17	HNRNPDL	0.0148678	0.897649	0.981354	0.00817445
T52S	24hr	ENSG00000152795.17	HNRNPDL	-0.00593022	0.960682	0.992991	0.0030546
E76K	24hr	ENSG00000152795.17	HNRNPDL	-0.201222	0.148568	0.570124	0.244031
R138Q	24hr	ENSG00000152795.17	HNRNPDL	0.00594824	0.962008	0.993107	0.0030039
E139D	24hr	ENSG00000152795.17	HNRNPDL	-0.0680139	0.583375	0.895642	0.0478656
Y279C	24hr	ENSG00000152795.17	HNRNPDL	-0.0141807	0.918643	0.985459	0.00636164
T468M	24hr	ENSG00000152795.17	HNRNPDL	0.083254	0.467115	0.848938	0.0711238
T507K	24hr	ENSG00000152795.17	HNRNPDL	0.16393	0.152088	0.576191	0.239434
Q510K	24hr	ENSG00000152795.17	HNRNPDL	0.00350766	0.977197	0.995807	0.00182478
T42A	24hr	ENSG00000152818.18	UTRN	0.012631	0.904357	0.98276	0.00755245
T52S	24hr	ENSG00000152818.18	UTRN	-0.0317643	0.771425	0.952809	0.0209939
E76K	24hr	ENSG00000152818.18	UTRN	-0.306777	0.0172401	0.144878	0.838998
R138Q	24hr	ENSG00000152818.18	UTRN	0.160139	0.147546	0.568329	0.2454
E139D	24hr	ENSG00000152818.18	UTRN	-0.142545	0.209644	0.657217	0.182291
Y279C	24hr	ENSG00000152818.18	UTRN	-0.101892	0.425148	0.827503	0.0822305
T468M	24hr	ENSG00000152818.18	UTRN	-0.0427907	0.685571	0.928555	0.0321922
T507K	24hr	ENSG00000152818.18	UTRN	-0.336764	0.00252133	0.0266146	1.57488	1.57488
Q510K	24hr	ENSG00000152818.18	UTRN	-0.158472	0.163372	0.594452	0.225883
T42A	24hr	ENSG00000152894.14	PTPRK	0.0102567	0.922841	0.986537	0.00588668
T52S	24hr	ENSG00000152894.14	PTPRK	0.112122	0.298985	0.745102	0.127785
E76K	24hr	ENSG00000152894.14	PTPRK	-0.0443467	0.719227	0.938626	0.0275074
R138Q	24hr	ENSG00000152894.14	PTPRK	0.0768665	0.495448	0.861681	0.0646537
E139D	24hr	ENSG00000152894.14	PTPRK	0.0820139	0.458601	0.844943	0.0731724
Y279C	24hr	ENSG00000152894.14	PTPRK	0.0334213	0.78974	0.956975	0.0190995
T468M	24hr	ENSG00000152894.14	PTPRK	0.0796976	0.447128	0.838804	0.0763394
T507K	24hr	ENSG00000152894.14	PTPRK	-0.121529	0.264144	0.715286	0.14552
Q510K	24hr	ENSG00000152894.14	PTPRK	-0.0946818	0.403645	0.815904	0.088361
T42A	24hr	ENSG00000152904.11	GGPS1	-0.175739	0.287989	0.736102	0.133062
T52S	24hr	ENSG00000152904.11	GGPS1	-0.0619861	0.714388	0.937122	0.0282038
E76K	24hr	ENSG00000152904.11	GGPS1	-0.0630167	0.739656	0.944401	0.0248437
R138Q	24hr	ENSG00000152904.11	GGPS1	0.103837	0.546701	0.882662	0.0542054
E139D	24hr	ENSG00000152904.11	GGPS1	-0.211385	0.23256	0.683591	0.165204
Y279C	24hr	ENSG00000152904.11	GGPS1	-0.107781	0.584881	0.89622	0.0475854
T468M	24hr	ENSG00000152904.11	GGPS1	-0.158246	0.337371	0.773975	0.111273
T507K	24hr	ENSG00000152904.11	GGPS1	-0.12868	0.43879	0.83416	0.0787505
Q510K	24hr	ENSG00000152904.11	GGPS1	-0.0326485	0.849731	0.970978	0.0127906
T42A	24hr	ENSG00000152926.14	ZNF117	0.265298	0.304162	0.74924	0.125379
T52S	24hr	ENSG00000152926.14	ZNF117	0.0322543	0.901759	0.982234	0.00778521
E76K	24hr	ENSG00000152926.14	ZNF117	-0.390488	0.190854	0.633099	0.198529
R138Q	24hr	ENSG00000152926.14	ZNF117	0.458823	0.0969596	0.463378	0.334064
E139D	24hr	ENSG00000152926.14	ZNF117	0.378872	0.162874	0.59368	0.226447
Y279C	24hr	ENSG00000152926.14	ZNF117	0.167082	0.575802	0.892868	0.0492128
T468M	24hr	ENSG00000152926.14	ZNF117	0.225351	0.380217	0.802229	0.0957017
T507K	24hr	ENSG00000152926.14	ZNF117	-0.0516218	0.838675	0.968565	0.013871
Q510K	24hr	ENSG00000152926.14	ZNF117	-0.263483	0.318904	0.760855	0.118698
T42A	24hr	ENSG00000152942.18	RAD17	-0.0738195	0.751134	0.947795	0.0232858
T52S	24hr	ENSG00000152942.18	RAD17	0.200179	0.394012	0.810029	0.0914996
E76K	24hr	ENSG00000152942.18	RAD17	0.259297	0.312791	0.75622	0.121352
R138Q	24hr	ENSG00000152942.18	RAD17	-0.0295789	0.90551	0.982886	0.00749676
E139D	24hr	ENSG00000152942.18	RAD17	0.00049652	0.998371	0.999601	0.000173203
Y279C	24hr	ENSG00000152942.18	RAD17	0.303922	0.249117	0.700568	0.15455
T468M	24hr	ENSG00000152942.18	RAD17	0.132882	0.559976	0.887492	0.0518356
T507K	24hr	ENSG00000152942.18	RAD17	0.200371	0.381373	0.802864	0.0953581
Q510K	24hr	ENSG00000152942.18	RAD17	0.337894	0.152553	0.577106	0.238745
T42A	24hr	ENSG00000152944.8	MED21	0.083168	0.616496	0.907156	0.0423181
T52S	24hr	ENSG00000152944.8	MED21	0.0307304	0.859074	0.973131	0.0118288
E76K	24hr	ENSG00000152944.8	MED21	0.0189788	0.921781	0.986241	0.00601714
R138Q	24hr	ENSG00000152944.8	MED21	-0.165185	0.37237	0.79732	0.0983675
E139D	24hr	ENSG00000152944.8	MED21	0.0873629	0.618695	0.907915	0.0419548
Y279C	24hr	ENSG00000152944.8	MED21	-0.0999427	0.623664	0.90948	0.0412067
T468M	24hr	ENSG00000152944.8	MED21	-0.224503	0.191088	0.633441	0.198294
T507K	24hr	ENSG00000152944.8	MED21	-0.0805944	0.636829	0.9139	0.0391013
Q510K	24hr	ENSG00000152944.8	MED21	-0.0770025	0.667485	0.92325	0.0346809
T42A	24hr	ENSG00000152952.11	PLOD2	0.0543713	0.740289	0.944672	0.0247188
T52S	24hr	ENSG00000152952.11	PLOD2	0.0515518	0.76063	0.950521	0.0220381
E76K	24hr	ENSG00000152952.11	PLOD2	-0.0869956	0.651682	0.918608	0.03687
R138Q	24hr	ENSG00000152952.11	PLOD2	0.14791	0.395049	0.810767	0.091104
E139D	24hr	ENSG00000152952.11	PLOD2	0.0375211	0.828375	0.966512	0.0147927
Y279C	24hr	ENSG00000152952.11	PLOD2	-0.0953441	0.631951	0.912296	0.0398645
T468M	24hr	ENSG00000152952.11	PLOD2	-0.0200129	0.903418	0.982595	0.00762562
T507K	24hr	ENSG00000152952.11	PLOD2	-0.271088	0.114445	0.504538	0.297106
Q510K	24hr	ENSG00000152952.11	PLOD2	-0.0355243	0.838349	0.968424	0.0139344
T42A	24hr	ENSG00000152990.13	ADGRA3	-0.0324876	0.826483	0.965973	0.0150352
T52S	24hr	ENSG00000152990.13	ADGRA3	0.0012025	0.993705	0.99892	0.000469368
E76K	24hr	ENSG00000152990.13	ADGRA3	-0.0950973	0.582323	0.895144	0.048107
R138Q	24hr	ENSG00000152990.13	ADGRA3	0.206315	0.180955	0.620148	0.207505
E139D	24hr	ENSG00000152990.13	ADGRA3	0.117082	0.444859	0.837627	0.0769491
Y279C	24hr	ENSG00000152990.13	ADGRA3	-0.0115191	0.947751	0.990941	0.00395212
T468M	24hr	ENSG00000152990.13	ADGRA3	-0.136207	0.36279	0.79132	0.101648
T507K	24hr	ENSG00000152990.13	ADGRA3	-0.254766	0.0976997	0.465392	0.332181
Q510K	24hr	ENSG00000152990.13	ADGRA3	-0.128781	0.41545	0.822679	0.0847696
T42A	24hr	ENSG00000153006.15	SREK1IP1	-0.0153612	0.930021	0.987878	0.00529653
T52S	24hr	ENSG00000153006.15	SREK1IP1	0.0654234	0.715621	0.937521	0.0280189
E76K	24hr	ENSG00000153006.15	SREK1IP1	0.0661067	0.740584	0.944764	0.0246768
R138Q	24hr	ENSG00000153006.15	SREK1IP1	-0.139508	0.46792	0.849349	0.0709137
E139D	24hr	ENSG00000153006.15	SREK1IP1	-0.0397197	0.830689	0.966949	0.0145963
Y279C	24hr	ENSG00000153006.15	SREK1IP1	0.171204	0.397628	0.812489	0.0901826
T468M	24hr	ENSG00000153006.15	SREK1IP1	-0.186625	0.294864	0.74175	0.129743
T507K	24hr	ENSG00000153006.15	SREK1IP1	0.106549	0.540392	0.879989	0.0555227
Q510K	24hr	ENSG00000153006.15	SREK1IP1	-0.00748078	0.967755	0.994228	0.00251421
T42A	24hr	ENSG00000153015.15	CWC27	0.100358	0.458885	0.844998	0.0731445
T52S	24hr	ENSG00000153015.15	CWC27	0.022417	0.874058	0.976093	0.010509
E76K	24hr	ENSG00000153015.15	CWC27	0.163306	0.289437	0.737178	0.132428
R138Q	24hr	ENSG00000153015.15	CWC27	0.0825605	0.571582	0.891378	0.049938
E139D	24hr	ENSG00000153015.15	CWC27	-0.0118938	0.93475	0.988798	0.00489261
Y279C	24hr	ENSG00000153015.15	CWC27	0.195279	0.215364	0.663974	0.177849
T468M	24hr	ENSG00000153015.15	CWC27	0.170576	0.204445	0.650598	0.186687
T507K	24hr	ENSG00000153015.15	CWC27	0.0906936	0.508112	0.866853	0.0620545
Q510K	24hr	ENSG00000153015.15	CWC27	0.0161055	0.911153	0.984151	0.0069383
T42A	24hr	ENSG00000153029.14	MR1	-0.183493	0.456032	0.843539	0.0738949
T52S	24hr	ENSG00000153029.14	MR1	0.55033	0.0249437	0.19326	0.713858
E76K	24hr	ENSG00000153029.14	MR1	0.467725	0.0804343	0.419061	0.377723
R138Q	24hr	ENSG00000153029.14	MR1	0.295348	0.248354	0.699819	0.155014
E139D	24hr	ENSG00000153029.14	MR1	0.0983471	0.698792	0.932125	0.030526
Y279C	24hr	ENSG00000153029.14	MR1	-0.0789593	0.787366	0.956389	0.0193653
T468M	24hr	ENSG00000153029.14	MR1	-0.162483	0.506471	0.866323	0.0623201
T507K	24hr	ENSG00000153029.14	MR1	-0.0267275	0.913348	0.984502	0.00678353
Q510K	24hr	ENSG00000153029.14	MR1	0.244951	0.331361	0.769989	0.113516
T42A	24hr	ENSG00000153037.13	SRP19	0.0346555	0.869912	0.975232	0.010892
T52S	24hr	ENSG00000153037.13	SRP19	0.0482186	0.825679	0.965822	0.015103
E76K	24hr	ENSG00000153037.13	SRP19	0.11241	0.642021	0.915432	0.0383739
R138Q	24hr	ENSG00000153037.13	SRP19	-0.20928	0.372256	0.797226	0.0984183
E139D	24hr	ENSG00000153037.13	SRP19	0.0509247	0.819883	0.964449	0.0157208
Y279C	24hr	ENSG00000153037.13	SRP19	0.115685	0.641862	0.915373	0.0384017
T468M	24hr	ENSG00000153037.13	SRP19	0.0753971	0.720782	0.939044	0.0273139
T507K	24hr	ENSG00000153037.13	SRP19	0.207984	0.324988	0.76577	0.115901
Q510K	24hr	ENSG00000153037.13	SRP19	0.0479232	0.830102	0.966814	0.014657
T42A	24hr	ENSG00000153044.9	CENPH	-0.352939	0.0904469	0.446598	0.350083
T52S	24hr	ENSG00000153044.9	CENPH	-0.288006	0.181824	0.621197	0.206771
E76K	24hr	ENSG00000153044.9	CENPH	-0.312855	0.201083	0.646252	0.189598
R138Q	24hr	ENSG00000153044.9	CENPH	-0.0732283	0.737429	0.943681	0.0251749
E139D	24hr	ENSG00000153044.9	CENPH	-0.347915	0.117802	0.511625	0.291048
Y279C	24hr	ENSG00000153044.9	CENPH	-0.239133	0.339707	0.775749	0.110279
T468M	24hr	ENSG00000153044.9	CENPH	-0.250189	0.223348	0.673367	0.171748
T507K	24hr	ENSG00000153044.9	CENPH	-0.282289	0.175815	0.613169	0.21242
Q510K	24hr	ENSG00000153044.9	CENPH	-0.333659	0.133616	0.543072	0.265143
T42A	24hr	ENSG00000153046.17	CDYL	0.0902205	0.410718	0.819723	0.086333
T52S	24hr	ENSG00000153046.17	CDYL	-0.108224	0.353269	0.78523	0.105003
E76K	24hr	ENSG00000153046.17	CDYL	0.185352	0.135159	0.545932	0.262861
R138Q	24hr	ENSG00000153046.17	CDYL	-0.0915888	0.449931	0.840207	0.0756138
E139D	24hr	ENSG00000153046.17	CDYL	-0.073033	0.538008	0.879013	0.0560045
Y279C	24hr	ENSG00000153046.17	CDYL	-0.138443	0.307624	0.752122	0.123711
T468M	24hr	ENSG00000153046.17	CDYL	-0.0538389	0.629341	0.911719	0.040139
T507K	24hr	ENSG00000153046.17	CDYL	-0.110158	0.332518	0.770568	0.113189
Q510K	24hr	ENSG00000153046.17	CDYL	0.0170324	0.884036	0.978311	0.0095231
T42A	24hr	ENSG00000153048.10	CARHSP1	-0.111952	0.451216	0.840882	0.0752651
T52S	24hr	ENSG00000153048.10	CARHSP1	-0.0353547	0.816913	0.96365	0.0160808
E76K	24hr	ENSG00000153048.10	CARHSP1	-0.425084	0.020618	0.166781	0.777854
R138Q	24hr	ENSG00000153048.10	CARHSP1	-0.232549	0.155723	0.582489	0.234712
E139D	24hr	ENSG00000153048.10	CARHSP1	-0.251544	0.117749	0.511512	0.291145
Y279C	24hr	ENSG00000153048.10	CARHSP1	-0.098698	0.580676	0.894599	0.0483717
T468M	24hr	ENSG00000153048.10	CARHSP1	-0.133761	0.367768	0.794261	0.100037
T507K	24hr	ENSG00000153048.10	CARHSP1	-0.244969	0.107718	0.489124	0.310581
Q510K	24hr	ENSG00000153048.10	CARHSP1	-0.408731	0.0137161	0.120396	0.91939
T42A	24hr	ENSG00000153066.12	TXNDC11	0.175164	0.319373	0.76129	0.11845
T52S	24hr	ENSG00000153066.12	TXNDC11	0.00933485	0.959769	0.99279	0.00314267
E76K	24hr	ENSG00000153066.12	TXNDC11	0.0704441	0.730457	0.941522	0.0261694
R138Q	24hr	ENSG00000153066.12	TXNDC11	0.0975993	0.608089	0.904195	0.0437378
E139D	24hr	ENSG00000153066.12	TXNDC11	-0.0204846	0.914048	0.98461	0.00673592
Y279C	24hr	ENSG00000153066.12	TXNDC11	0.0320163	0.879972	0.977254	0.00999253
T468M	24hr	ENSG00000153066.12	TXNDC11	-0.201865	0.269237	0.719504	0.142967
T507K	24hr	ENSG00000153066.12	TXNDC11	-0.217276	0.240834	0.692352	0.159673
Q510K	24hr	ENSG00000153066.12	TXNDC11	0.0603578	0.747612	0.946871	0.0237091
T42A	24hr	ENSG00000153071.14	DAB2	0.0365459	0.866128	0.97446	0.0112362
T52S	24hr	ENSG00000153071.14	DAB2	-0.311637	0.180406	0.619466	0.207983
E76K	24hr	ENSG00000153071.14	DAB2	-0.07205	0.777894	0.95439	0.0202743
R138Q	24hr	ENSG00000153071.14	DAB2	-0.109438	0.646151	0.916876	0.0376896
E139D	24hr	ENSG00000153071.14	DAB2	-0.260793	0.273905	0.72377	0.140399
Y279C	24hr	ENSG00000153071.14	DAB2	-0.574846	0.0454512	0.295953	0.528777
T468M	24hr	ENSG00000153071.14	DAB2	-0.228754	0.301274	0.747155	0.126589
T507K	24hr	ENSG00000153071.14	DAB2	-0.116872	0.598729	0.901174	0.0451913
Q510K	24hr	ENSG00000153071.14	DAB2	-0.0950971	0.683253	0.927961	0.0324705
T42A	24hr	ENSG00000153094.22	BCL2L11	0.207512	0.256358	0.707607	0.150208
T52S	24hr	ENSG00000153094.22	BCL2L11	0.166448	0.379168	0.801571	0.0960581
E76K	24hr	ENSG00000153094.22	BCL2L11	0.121619	0.565044	0.889257	0.0509726
R138Q	24hr	ENSG00000153094.22	BCL2L11	0.160839	0.413818	0.821503	0.0853906
E139D	24hr	ENSG00000153094.22	BCL2L11	0.36992	0.0517486	0.321349	0.493023
Y279C	24hr	ENSG00000153094.22	BCL2L11	0.307401	0.145347	0.564504	0.248333
T468M	24hr	ENSG00000153094.22	BCL2L11	0.191843	0.295112	0.741982	0.129606
T507K	24hr	ENSG00000153094.22	BCL2L11	0.0347538	0.852988	0.971783	0.0124308
Q510K	24hr	ENSG00000153094.22	BCL2L11	-0.0367762	0.851711	0.971385	0.0126085
T42A	24hr	ENSG00000153107.11	ANAPC1	0.152749	0.341536	0.777262	0.109432
T52S	24hr	ENSG00000153107.11	ANAPC1	-0.0325722	0.847627	0.970513	0.0129986
E76K	24hr	ENSG00000153107.11	ANAPC1	0.253489	0.161278	0.591138	0.228311
R138Q	24hr	ENSG00000153107.11	ANAPC1	0.0873247	0.614826	0.906604	0.0425823
E139D	24hr	ENSG00000153107.11	ANAPC1	0.0523154	0.759893	0.950293	0.0221425
Y279C	24hr	ENSG00000153107.11	ANAPC1	0.0402812	0.834672	0.967897	0.0141708
T468M	24hr	ENSG00000153107.11	ANAPC1	-0.142879	0.387817	0.806617	0.0933329
T507K	24hr	ENSG00000153107.11	ANAPC1	-0.108917	0.513424	0.869329	0.0608156
Q510K	24hr	ENSG00000153107.11	ANAPC1	-0.06617	0.703316	0.933393	0.0299353
T42A	24hr	ENSG00000153113.23	CAST	-0.00958149	0.930506	0.987957	0.00526216
T52S	24hr	ENSG00000153113.23	CAST	0.0713148	0.526555	0.874237	0.058371
E76K	24hr	ENSG00000153113.23	CAST	-0.114037	0.379117	0.801531	0.0960799
R138Q	24hr	ENSG00000153113.23	CAST	-0.163163	0.179336	0.618174	0.20889
E139D	24hr	ENSG00000153113.23	CAST	-0.179055	0.133976	0.543787	0.264571
Y279C	24hr	ENSG00000153113.23	CAST	0.0877048	0.495749	0.861759	0.064614
T468M	24hr	ENSG00000153113.23	CAST	-0.150415	0.178553	0.617037	0.209689
T507K	24hr	ENSG00000153113.23	CAST	-0.0492047	0.659177	0.920737	0.0358644
Q510K	24hr	ENSG00000153113.23	CAST	-0.219692	0.0673622	0.378286	0.422179
T42A	24hr	ENSG00000153130.17	SCOC	-0.232826	0.211714	0.659858	0.18055
T52S	24hr	ENSG00000153130.17	SCOC	0.0696535	0.71025	0.935622	0.0288997
E76K	24hr	ENSG00000153130.17	SCOC	-0.0366242	0.863233	0.973924	0.011475
R138Q	24hr	ENSG00000153130.17	SCOC	-0.0137778	0.944321	0.99044	0.00417188
E139D	24hr	ENSG00000153130.17	SCOC	-0.118675	0.546438	0.882578	0.0542468
Y279C	24hr	ENSG00000153130.17	SCOC	-0.249095	0.273495	0.7235	0.140562
T468M	24hr	ENSG00000153130.17	SCOC	0.0253566	0.889001	0.979534	0.0089804
T507K	24hr	ENSG00000153130.17	SCOC	-0.0390942	0.832526	0.967407	0.0143907
Q510K	24hr	ENSG00000153130.17	SCOC	-0.205057	0.301648	0.747524	0.126375
T42A	24hr	ENSG00000153132.12	CLGN	-0.127894	0.573627	0.892048	0.0496118
T52S	24hr	ENSG00000153132.12	CLGN	-0.151386	0.523864	0.873383	0.0587954
E76K	24hr	ENSG00000153132.12	CLGN	-0.121669	0.647513	0.917389	0.0374466
R138Q	24hr	ENSG00000153132.12	CLGN	-0.0420263	0.863672	0.973989	0.011446
E139D	24hr	ENSG00000153132.12	CLGN	-0.0746193	0.757228	0.949568	0.022474
Y279C	24hr	ENSG00000153132.12	CLGN	-0.123485	0.653085	0.919105	0.036635
T468M	24hr	ENSG00000153132.12	CLGN	-0.147996	0.515937	0.870348	0.0603072
T507K	24hr	ENSG00000153132.12	CLGN	-0.338564	0.148977	0.570815	0.243505
Q510K	24hr	ENSG00000153132.12	CLGN	-0.100502	0.677672	0.92636	0.0332201
T42A	24hr	ENSG00000153140.8	CETN3	0.322526	0.221343	0.670912	0.173335
T52S	24hr	ENSG00000153140.8	CETN3	0.262145	0.332745	0.770629	0.113154
E76K	24hr	ENSG00000153140.8	CETN3	0.428965	0.147516	0.568329	0.2454
R138Q	24hr	ENSG00000153140.8	CETN3	0.184273	0.51001	0.86779	0.0615851
E139D	24hr	ENSG00000153140.8	CETN3	0.219948	0.424783	0.827375	0.0822976
Y279C	24hr	ENSG00000153140.8	CETN3	-0.165329	0.597603	0.900833	0.0453556
T468M	24hr	ENSG00000153140.8	CETN3	0.196012	0.454098	0.842328	0.0745189
T507K	24hr	ENSG00000153140.8	CETN3	0.631978	0.0195585	0.160257	0.795182
Q510K	24hr	ENSG00000153140.8	CETN3	0.213961	0.436424	0.833146	0.0792791
T42A	24hr	ENSG00000153147.5	SMARCA5	0.129499	0.210155	0.657982	0.181786
T52S	24hr	ENSG00000153147.5	SMARCA5	0.201524	0.0571399	0.341873	0.466135
E76K	24hr	ENSG00000153147.5	SMARCA5	0.235336	0.0438128	0.288901	0.539252
R138Q	24hr	ENSG00000153147.5	SMARCA5	-0.0330251	0.771947	0.953006	0.0209044
E139D	24hr	ENSG00000153147.5	SMARCA5	0.123807	0.257715	0.708961	0.149378
Y279C	24hr	ENSG00000153147.5	SMARCA5	-0.122713	0.338747	0.774978	0.110711
T468M	24hr	ENSG00000153147.5	SMARCA5	0.11992	0.246498	0.697986	0.156153
T507K	24hr	ENSG00000153147.5	SMARCA5	0.000417935	0.996859	0.99938	0.000269271
Q510K	24hr	ENSG00000153147.5	SMARCA5	-0.0566778	0.613037	0.905946	0.0428979
T42A	24hr	ENSG00000153157.12	SYCP2L	0.1415	0.51063	0.868156	0.0614023
T52S	24hr	ENSG00000153157.12	SYCP2L	-0.0809742	0.719666	0.938702	0.0274725
E76K	24hr	ENSG00000153157.12	SYCP2L	0.24926	0.303834	0.748919	0.125565
R138Q	24hr	ENSG00000153157.12	SYCP2L	0.576495	0.00957306	0.0890137	1.05054
E139D	24hr	ENSG00000153157.12	SYCP2L	0.347939	0.117869	0.511738	0.290953
Y279C	24hr	ENSG00000153157.12	SYCP2L	0.132574	0.600413	0.901702	0.0449369
T468M	24hr	ENSG00000153157.12	SYCP2L	0.289673	0.174011	0.610548	0.21428
T507K	24hr	ENSG00000153157.12	SYCP2L	0.077313	0.722517	0.939438	0.0271317
Q510K	24hr	ENSG00000153157.12	SYCP2L	0.195252	0.384708	0.804833	0.094294
T42A	24hr	ENSG00000153162.8	BMP6	0.28171	0.0712851	0.390949	0.40788
T52S	24hr	ENSG00000153162.8	BMP6	0.256053	0.113295	0.501844	0.299431
E76K	24hr	ENSG00000153162.8	BMP6	0.264238	0.139495	0.554053	0.256449
R138Q	24hr	ENSG00000153162.8	BMP6	-0.0175349	0.919731	0.98567	0.00626842
E139D	24hr	ENSG00000153162.8	BMP6	0.269416	0.103142	0.478218	0.320374
Y279C	24hr	ENSG00000153162.8	BMP6	0.105188	0.575098	0.892697	0.0492957
T468M	24hr	ENSG00000153162.8	BMP6	0.0987018	0.535375	0.877947	0.0565315
T507K	24hr	ENSG00000153162.8	BMP6	0.0341447	0.833221	0.967594	0.0143068
Q510K	24hr	ENSG00000153162.8	BMP6	0.309042	0.0589956	0.348564	0.457718
T42A	24hr	ENSG00000153179.12	RASSF3	0.193387	0.242475	0.693701	0.158828
T52S	24hr	ENSG00000153179.12	RASSF3	0.00220853	0.989907	0.998117	0.000818586
E76K	24hr	ENSG00000153179.12	RASSF3	-0.0497789	0.79985	0.959661	0.017882
R138Q	24hr	ENSG00000153179.12	RASSF3	-0.198074	0.289582	0.737362	0.132319
E139D	24hr	ENSG00000153179.12	RASSF3	-0.110358	0.541611	0.880607	0.0552179
Y279C	24hr	ENSG00000153179.12	RASSF3	-0.113145	0.581668	0.895009	0.0481728
T468M	24hr	ENSG00000153179.12	RASSF3	0.0778685	0.641047	0.915157	0.0385042
T507K	24hr	ENSG00000153179.12	RASSF3	-0.0260139	0.878877	0.977132	0.0100468
Q510K	24hr	ENSG00000153179.12	RASSF3	-0.0701946	0.696265	0.931361	0.0308818
T42A	24hr	ENSG00000153187.18	HNRNPU	-0.0195214	0.734528	0.942843	0.0255608
T52S	24hr	ENSG00000153187.18	HNRNPU	0.0331136	0.576288	0.892988	0.0491542
E76K	24hr	ENSG00000153187.18	HNRNPU	-0.0178614	0.788991	0.956818	0.0191707
R138Q	24hr	ENSG00000153187.18	HNRNPU	-0.0952767	0.130424	0.537172	0.269887
E139D	24hr	ENSG00000153187.18	HNRNPU	0.00536154	0.929803	0.987812	0.00532565
Y279C	24hr	ENSG00000153187.18	HNRNPU	0.0897351	0.182619	0.622128	0.20612
T468M	24hr	ENSG00000153187.18	HNRNPU	-0.051327	0.374703	0.79853	0.0977086
T507K	24hr	ENSG00000153187.18	HNRNPU	-0.0522153	0.371816	0.797031	0.0985248
Q510K	24hr	ENSG00000153187.18	HNRNPU	0.0819964	0.171975	0.607538	0.216427
T42A	24hr	ENSG00000153201.15	RANBP2	0.132684	0.173687	0.610006	0.214666
T52S	24hr	ENSG00000153201.15	RANBP2	0.212284	0.0333578	0.238935	0.62172
E76K	24hr	ENSG00000153201.15	RANBP2	0.239581	0.0293285	0.218201	0.661144
R138Q	24hr	ENSG00000153201.15	RANBP2	0.180071	0.0833408	0.427556	0.369007
E139D	24hr	ENSG00000153201.15	RANBP2	0.103621	0.31606	0.758667	0.119949
Y279C	24hr	ENSG00000153201.15	RANBP2	0.251715	0.0256629	0.197436	0.704574
T468M	24hr	ENSG00000153201.15	RANBP2	0.135003	0.165868	0.598281	0.223095
T507K	24hr	ENSG00000153201.15	RANBP2	0.100555	0.309093	0.753449	0.122946
Q510K	24hr	ENSG00000153201.15	RANBP2	0.267527	0.0079987	0.0761446	1.11836
T42A	24hr	ENSG00000153207.14	AHCTF1	0.479108	0.0137515	0.12065	0.918471
T52S	24hr	ENSG00000153207.14	AHCTF1	0.266021	0.188121	0.629491	0.20101
E76K	24hr	ENSG00000153207.14	AHCTF1	0.261281	0.241561	0.692949	0.159299
R138Q	24hr	ENSG00000153207.14	AHCTF1	0.36467	0.0794183	0.415933	0.380977
E139D	24hr	ENSG00000153207.14	AHCTF1	0.422718	0.0384316	0.264023	0.578359
Y279C	24hr	ENSG00000153207.14	AHCTF1	0.253535	0.267886	0.718365	0.143655
T468M	24hr	ENSG00000153207.14	AHCTF1	0.0985469	0.618625	0.907892	0.0419659
T507K	24hr	ENSG00000153207.14	AHCTF1	0.328199	0.0968113	0.46298	0.334438
Q510K	24hr	ENSG00000153207.14	AHCTF1	0.447251	0.0276829	0.209	0.679854
T42A	24hr	ENSG00000153208.16	MERTK	0.242194	0.318106	0.760243	0.119048
T52S	24hr	ENSG00000153208.16	MERTK	-0.273708	0.284625	0.73301	0.13489
E76K	24hr	ENSG00000153208.16	MERTK	0.268486	0.325761	0.766206	0.115655
R138Q	24hr	ENSG00000153208.16	MERTK	-0.0298926	0.909185	0.983652	0.00715874
E139D	24hr	ENSG00000153208.16	MERTK	-0.149127	0.564215	0.88889	0.0511522
Y279C	24hr	ENSG00000153208.16	MERTK	-0.326214	0.282235	0.731087	0.136031
T468M	24hr	ENSG00000153208.16	MERTK	-0.0195686	0.935834	0.989004	0.00480193
T507K	24hr	ENSG00000153208.16	MERTK	0.113919	0.641653	0.915323	0.0384255
Q510K	24hr	ENSG00000153208.16	MERTK	0.178318	0.482332	0.855887	0.0675835
T42A	24hr	ENSG00000153214.9	TMEM87B	-0.194486	0.332326	0.770505	0.113224
T52S	24hr	ENSG00000153214.9	TMEM87B	-0.0692842	0.736069	0.943282	0.0253585
E76K	24hr	ENSG00000153214.9	TMEM87B	0.0631141	0.780437	0.954843	0.0200679
R138Q	24hr	ENSG00000153214.9	TMEM87B	-0.418352	0.0618544	0.359085	0.444803
E139D	24hr	ENSG00000153214.9	TMEM87B	0.0977281	0.637233	0.913971	0.0390674
Y279C	24hr	ENSG00000153214.9	TMEM87B	-0.297014	0.228155	0.678604	0.168384
T468M	24hr	ENSG00000153214.9	TMEM87B	-0.109118	0.583683	0.895794	0.0477917
T507K	24hr	ENSG00000153214.9	TMEM87B	-0.319249	0.120056	0.51627	0.287123
Q510K	24hr	ENSG00000153214.9	TMEM87B	-0.232109	0.276205	0.725845	0.139156
T42A	24hr	ENSG00000153250.19	RBMS1	0.0594003	0.635043	0.913309	0.0393823
T52S	24hr	ENSG00000153250.19	RBMS1	-0.131752	0.322028	0.763241	0.117338
E76K	24hr	ENSG00000153250.19	RBMS1	-0.11888	0.425597	0.827709	0.0821226
R138Q	24hr	ENSG00000153250.19	RBMS1	0.174238	0.189	0.630723	0.200162
E139D	24hr	ENSG00000153250.19	RBMS1	-0.0251152	0.851582	0.971333	0.0126317
Y279C	24hr	ENSG00000153250.19	RBMS1	-0.0790204	0.604188	0.90292	0.0443509
T468M	24hr	ENSG00000153250.19	RBMS1	-0.0165461	0.895822	0.980968	0.00834501
T507K	24hr	ENSG00000153250.19	RBMS1	-0.094208	0.465544	0.84801	0.0715992
Q510K	24hr	ENSG00000153250.19	RBMS1	-0.0883322	0.512914	0.869108	0.0609264
T42A	24hr	ENSG00000153291.15	SLC25A27	-0.266145	0.225509	0.675658	0.170273
T52S	24hr	ENSG00000153291.15	SLC25A27	0.0385092	0.86178	0.973575	0.0116306
E76K	24hr	ENSG00000153291.15	SLC25A27	-0.0411047	0.868913	0.97506	0.0109684
R138Q	24hr	ENSG00000153291.15	SLC25A27	0.114475	0.616153	0.906964	0.0424102
E139D	24hr	ENSG00000153291.15	SLC25A27	-0.254334	0.274546	0.724373	0.140038
Y279C	24hr	ENSG00000153291.15	SLC25A27	-0.186213	0.478703	0.854237	0.0684215
T468M	24hr	ENSG00000153291.15	SLC25A27	0.0492311	0.817951	0.963966	0.0159383
T507K	24hr	ENSG00000153291.15	SLC25A27	-0.190783	0.386786	0.805878	0.0937308
Q510K	24hr	ENSG00000153291.15	SLC25A27	0.0610443	0.785934	0.95619	0.0194556
T42A	24hr	ENSG00000153310.19	FAM49B	0.217011	0.13515	0.545932	0.262861
T52S	24hr	ENSG00000153310.19	FAM49B	-0.0521604	0.736021	0.943279	0.0253599
E76K	24hr	ENSG00000153310.19	FAM49B	-0.0185693	0.913963	0.984598	0.00674087
R138Q	24hr	ENSG00000153310.19	FAM49B	0.14252	0.362857	0.791349	0.101632
E139D	24hr	ENSG00000153310.19	FAM49B	0.0451741	0.771795	0.95296	0.0209252
Y279C	24hr	ENSG00000153310.19	FAM49B	-0.0864347	0.630667	0.912061	0.039976
T468M	24hr	ENSG00000153310.19	FAM49B	0.0855276	0.560473	0.88765	0.0517581
T507K	24hr	ENSG00000153310.19	FAM49B	-0.0486103	0.747244	0.946684	0.023795
Q510K	24hr	ENSG00000153310.19	FAM49B	0.211588	0.164849	0.596785	0.224182
T42A	24hr	ENSG00000153317.14	ASAP1	0.170338	0.0432366	0.286336	0.543124
T52S	24hr	ENSG00000153317.14	ASAP1	0.162713	0.0619342	0.359422	0.444395
E76K	24hr	ENSG00000153317.14	ASAP1	0.177894	0.0654019	0.371462	0.430086
R138Q	24hr	ENSG00000153317.14	ASAP1	0.0138457	0.881248	0.977591	0.00984281
E139D	24hr	ENSG00000153317.14	ASAP1	0.170059	0.0560815	0.337867	0.471255
Y279C	24hr	ENSG00000153317.14	ASAP1	0.148755	0.135587	0.546717	0.262237
T468M	24hr	ENSG00000153317.14	ASAP1	0.0281751	0.742624	0.945282	0.0244384
T507K	24hr	ENSG00000153317.14	ASAP1	0.0961417	0.26361	0.714807	0.145811
Q510K	24hr	ENSG00000153317.14	ASAP1	0.139434	0.117604	0.51116	0.291443
T42A	24hr	ENSG00000153339.13	TRAPPC8	0.0933633	0.581092	0.894762	0.0482923
T52S	24hr	ENSG00000153339.13	TRAPPC8	-0.117112	0.513056	0.869209	0.0608756
E76K	24hr	ENSG00000153339.13	TRAPPC8	0.0474905	0.808096	0.961522	0.017041
R138Q	24hr	ENSG00000153339.13	TRAPPC8	0.14475	0.422238	0.826397	0.0828112
E139D	24hr	ENSG00000153339.13	TRAPPC8	0.0976394	0.583682	0.895794	0.0477917
Y279C	24hr	ENSG00000153339.13	TRAPPC8	0.150022	0.44914	0.839822	0.075813
T468M	24hr	ENSG00000153339.13	TRAPPC8	0.151566	0.367066	0.793861	0.100256
T507K	24hr	ENSG00000153339.13	TRAPPC8	0.103445	0.544125	0.881623	0.0547169
Q510K	24hr	ENSG00000153339.13	TRAPPC8	0.0358583	0.841439	0.969115	0.0136246
T42A	24hr	ENSG00000153395.9	LPCAT1	0.0302904	0.85606	0.972481	0.012119
T52S	24hr	ENSG00000153395.9	LPCAT1	0.10035	0.55802	0.886763	0.0521926
E76K	24hr	ENSG00000153395.9	LPCAT1	-0.103715	0.598413	0.901094	0.0452298
R138Q	24hr	ENSG00000153395.9	LPCAT1	0.166167	0.346165	0.780554	0.107597
E139D	24hr	ENSG00000153395.9	LPCAT1	0.0546199	0.755994	0.949205	0.0226401
Y279C	24hr	ENSG00000153395.9	LPCAT1	0.0722734	0.713844	0.93694	0.0282883
T468M	24hr	ENSG00000153395.9	LPCAT1	0.0152937	0.927024	0.987196	0.00559645
T507K	24hr	ENSG00000153395.9	LPCAT1	0.0546861	0.744856	0.946058	0.0240823
Q510K	24hr	ENSG00000153395.9	LPCAT1	0.00455391	0.979447	0.996032	0.0017268
T42A	24hr	ENSG00000153404.14	PLEKHG4B	0.0235551	0.915334	0.984831	0.00663819
T52S	24hr	ENSG00000153404.14	PLEKHG4B	-0.0396951	0.862783	0.973826	0.0115187
E76K	24hr	ENSG00000153404.14	PLEKHG4B	-0.278181	0.294972	0.741816	0.129704
R138Q	24hr	ENSG00000153404.14	PLEKHG4B	0.382591	0.0951225	0.458587	0.338578
E139D	24hr	ENSG00000153404.14	PLEKHG4B	0.345618	0.12615	0.528711	0.276781
Y279C	24hr	ENSG00000153404.14	PLEKHG4B	0.363483	0.14707	0.567582	0.245972
T468M	24hr	ENSG00000153404.14	PLEKHG4B	0.195381	0.370192	0.795811	0.0991903
T507K	24hr	ENSG00000153404.14	PLEKHG4B	-0.102848	0.64761	0.917417	0.0374331
Q510K	24hr	ENSG00000153404.14	PLEKHG4B	0.229939	0.313709	0.757064	0.120867
T42A	24hr	ENSG00000153443.12	UBALD1	-0.0616655	0.717772	0.938186	0.0277112
T52S	24hr	ENSG00000153443.12	UBALD1	-0.129353	0.469465	0.850145	0.0705068
E76K	24hr	ENSG00000153443.12	UBALD1	0.193709	0.310854	0.754749	0.122198
R138Q	24hr	ENSG00000153443.12	UBALD1	-0.135059	0.470485	0.850593	0.070278
E139D	24hr	ENSG00000153443.12	UBALD1	0.0762794	0.669933	0.924098	0.0342818
Y279C	24hr	ENSG00000153443.12	UBALD1	-0.0832655	0.684698	0.928281	0.0323207
T468M	24hr	ENSG00000153443.12	UBALD1	-0.0555817	0.74517	0.946158	0.0240362
T507K	24hr	ENSG00000153443.12	UBALD1	0.180065	0.286232	0.734495	0.134011
Q510K	24hr	ENSG00000153443.12	UBALD1	0.104227	0.556606	0.886436	0.0523524
T42A	24hr	ENSG00000153487.12	ING1	0.559268	0.0444536	0.291646	0.535144
T52S	24hr	ENSG00000153487.12	ING1	0.431822	0.126411	0.529199	0.276381
E76K	24hr	ENSG00000153487.12	ING1	0.940652	0.00223872	0.0237908	1.62359		1.62359
R138Q	24hr	ENSG00000153487.12	ING1	0.250705	0.385235	0.805192	0.0941006
E139D	24hr	ENSG00000153487.12	ING1	0.667337	0.0211157	0.169901	0.769803
Y279C	24hr	ENSG00000153487.12	ING1	0.867484	0.00569142	0.0562428	1.24993
T468M	24hr	ENSG00000153487.12	ING1	0.787376	0.00529583	0.0527534	1.27775
T507K	24hr	ENSG00000153487.12	ING1	0.762264	0.00714413	0.0689141	1.16169
Q510K	24hr	ENSG00000153487.12	ING1	0.685051	0.0182189	0.151507	0.819566
T42A	24hr	ENSG00000153531.13	ADPRHL1	-0.366932	0.191905	0.634423	0.197621
T52S	24hr	ENSG00000153531.13	ADPRHL1	-0.0831636	0.771836	0.952977	0.0209177
E76K	24hr	ENSG00000153531.13	ADPRHL1	-0.169696	0.6019	0.902134	0.0447288
R138Q	24hr	ENSG00000153531.13	ADPRHL1	0.119677	0.683387	0.928001	0.0324516
E139D	24hr	ENSG00000153531.13	ADPRHL1	-0.187621	0.526268	0.874178	0.0584001
Y279C	24hr	ENSG00000153531.13	ADPRHL1	-0.00897141	0.978225	0.995847	0.00180723
T468M	24hr	ENSG00000153531.13	ADPRHL1	-0.153926	0.577965	0.893729	0.0487942
T507K	24hr	ENSG00000153531.13	ADPRHL1	0.0626896	0.820484	0.964565	0.0156686
Q510K	24hr	ENSG00000153531.13	ADPRHL1	0.178734	0.533959	0.877386	0.0568095
T42A	24hr	ENSG00000153551.13	CMTM7	-0.526574	0.00364365	0.0374683	1.42634	1.42634
T52S	24hr	ENSG00000153551.13	CMTM7	-0.534627	0.00483274	0.0485521	1.31379	1.31379
E76K	24hr	ENSG00000153551.13	CMTM7	-0.48228	0.0249402	0.193243	0.713897
R138Q	24hr	ENSG00000153551.13	CMTM7	-0.102743	0.580949	0.894684	0.0483305
E139D	24hr	ENSG00000153551.13	CMTM7	-0.546185	0.00527261	0.05254	1.27951
Y279C	24hr	ENSG00000153551.13	CMTM7	-0.908977	0.000212665	0.00243582	2.61335	2.61335
T468M	24hr	ENSG00000153551.13	CMTM7	-0.408361	0.0220274	0.175611	0.75545
T507K	24hr	ENSG00000153551.13	CMTM7	-0.665888	0.000392803	0.00444587	2.35204	2.35204
Q510K	24hr	ENSG00000153551.13	CMTM7	-0.608226	0.00202482	0.0216329	1.66489	1.66489
T42A	24hr	ENSG00000153558.13	FBXL2	-0.246502	0.198497	0.643123	0.191706
T52S	24hr	ENSG00000153558.13	FBXL2	-0.0681175	0.726052	0.940454	0.0266623
E76K	24hr	ENSG00000153558.13	FBXL2	-0.373334	0.103505	0.479077	0.319594
R138Q	24hr	ENSG00000153558.13	FBXL2	-0.159431	0.436722	0.833239	0.0792307
E139D	24hr	ENSG00000153558.13	FBXL2	-0.173127	0.389208	0.807383	0.0929202
Y279C	24hr	ENSG00000153558.13	FBXL2	-0.653705	0.00965475	0.089678	1.04731
T468M	24hr	ENSG00000153558.13	FBXL2	-0.255622	0.181314	0.620578	0.207204
T507K	24hr	ENSG00000153558.13	FBXL2	-0.0745478	0.694432	0.93073	0.0311762
Q510K	24hr	ENSG00000153558.13	FBXL2	-0.436118	0.0366216	0.255128	0.593242
T42A	24hr	ENSG00000153560.11	UBP1	0.0648199	0.678101	0.92651	0.0331497
T52S	24hr	ENSG00000153560.11	UBP1	-0.0459902	0.778875	0.954544	0.0202042
E76K	24hr	ENSG00000153560.11	UBP1	0.130638	0.464407	0.84751	0.071855
R138Q	24hr	ENSG00000153560.11	UBP1	0.0918778	0.583932	0.895934	0.0477242
E139D	24hr	ENSG00000153560.11	UBP1	-0.0402032	0.810855	0.962127	0.0167678
Y279C	24hr	ENSG00000153560.11	UBP1	-0.206606	0.287516	0.735625	0.133344
T468M	24hr	ENSG00000153560.11	UBP1	0.138722	0.371832	0.797045	0.0985172
T507K	24hr	ENSG00000153560.11	UBP1	-0.0519832	0.745778	0.94629	0.0239755
Q510K	24hr	ENSG00000153560.11	UBP1	0.169329	0.297972	0.744423	0.12818
T42A	24hr	ENSG00000153561.12	RMND5A	0.153697	0.249387	0.700817	0.154395
T52S	24hr	ENSG00000153561.12	RMND5A	-0.0809187	0.570018	0.89097	0.0501368
E76K	24hr	ENSG00000153561.12	RMND5A	0.296421	0.0475227	0.304777	0.516018
R138Q	24hr	ENSG00000153561.12	RMND5A	-0.0124622	0.932367	0.988303	0.00511002
E139D	24hr	ENSG00000153561.12	RMND5A	0.0938856	0.508577	0.866969	0.0619963
Y279C	24hr	ENSG00000153561.12	RMND5A	0.142591	0.366692	0.793805	0.100286
T468M	24hr	ENSG00000153561.12	RMND5A	0.0552122	0.682246	0.927646	0.0326177
T507K	24hr	ENSG00000153561.12	RMND5A	0.0524169	0.700556	0.932738	0.0302405
Q510K	24hr	ENSG00000153561.12	RMND5A	0.0701064	0.62241	0.909286	0.0412994
T42A	24hr	ENSG00000153574.8	RPIA	-0.138398	0.495537	0.861715	0.0646364
T52S	24hr	ENSG00000153574.8	RPIA	0.109405	0.595854	0.900104	0.0457075
E76K	24hr	ENSG00000153574.8	RPIA	-0.032283	0.890295	0.979748	0.00888557
R138Q	24hr	ENSG00000153574.8	RPIA	-0.0569235	0.794438	0.958227	0.0185315
E139D	24hr	ENSG00000153574.8	RPIA	-0.120881	0.576177	0.892964	0.0491662
Y279C	24hr	ENSG00000153574.8	RPIA	-0.0935449	0.700211	0.932582	0.0303131
T468M	24hr	ENSG00000153574.8	RPIA	-0.047786	0.812861	0.962608	0.0165504
T507K	24hr	ENSG00000153574.8	RPIA	-0.364268	0.0835665	0.428117	0.368437
Q510K	24hr	ENSG00000153574.8	RPIA	-0.13574	0.529072	0.875324	0.0578314
T42A	24hr	ENSG00000153707.16	PTPRD	0.307898	0.0104992	0.0963886	1.01597
T52S	24hr	ENSG00000153707.16	PTPRD	-0.0462186	0.721101	0.939133	0.0272728
E76K	24hr	ENSG00000153707.16	PTPRD	0.0355368	0.803214	0.96039	0.0175525
R138Q	24hr	ENSG00000153707.16	PTPRD	0.114639	0.383715	0.804348	0.0945559
E139D	24hr	ENSG00000153707.16	PTPRD	0.065895	0.612423	0.905751	0.042991
Y279C	24hr	ENSG00000153707.16	PTPRD	-0.0161533	0.913375	0.984516	0.00677714
T468M	24hr	ENSG00000153707.16	PTPRD	0.0319079	0.796646	0.958942	0.0182079
T507K	24hr	ENSG00000153707.16	PTPRD	0.0763514	0.539791	0.879727	0.0556523
Q510K	24hr	ENSG00000153707.16	PTPRD	0.16091	0.209359	0.656809	0.182561
T42A	24hr	ENSG00000153721.18	CNKSR3	-0.251724	0.0598126	0.351684	0.453847
T52S	24hr	ENSG00000153721.18	CNKSR3	-0.374053	0.00830319	0.0786111	1.10452
E76K	24hr	ENSG00000153721.18	CNKSR3	-0.184375	0.233076	0.684063	0.164904
R138Q	24hr	ENSG00000153721.18	CNKSR3	-0.0682616	0.627937	0.911145	0.0404124
E139D	24hr	ENSG00000153721.18	CNKSR3	-0.206747	0.14296	0.560286	0.25159
Y279C	24hr	ENSG00000153721.18	CNKSR3	-0.272836	0.0938692	0.455414	0.341593
T468M	24hr	ENSG00000153721.18	CNKSR3	-0.345971	0.0105222	0.0965528	1.01523
T507K	24hr	ENSG00000153721.18	CNKSR3	-0.563021	7.00931e-05	0.000813846	3.08946	3.08946
Q510K	24hr	ENSG00000153721.18	CNKSR3	-0.375704	0.00960351	0.0892588	1.04935
T42A	24hr	ENSG00000153774.8	CFDP1	-0.159663	0.270477	0.720679	0.142258
T52S	24hr	ENSG00000153774.8	CFDP1	-0.0304859	0.836176	0.968003	0.0141231
E76K	24hr	ENSG00000153774.8	CFDP1	-0.109908	0.510732	0.8682	0.0613801
R138Q	24hr	ENSG00000153774.8	CFDP1	-0.158538	0.311263	0.755151	0.121966
E139D	24hr	ENSG00000153774.8	CFDP1	0.0322102	0.829276	0.966734	0.0146929
Y279C	24hr	ENSG00000153774.8	CFDP1	0.0432311	0.796469	0.958864	0.0182428
T468M	24hr	ENSG00000153774.8	CFDP1	-0.00589113	0.966912	0.994047	0.00259302
T507K	24hr	ENSG00000153774.8	CFDP1	-0.159685	0.275431	0.72524	0.139518
Q510K	24hr	ENSG00000153774.8	CFDP1	-0.00460051	0.97549	0.995529	0.00194605
T42A	24hr	ENSG00000153786.12	ZDHHC7	-0.0976072	0.641454	0.915229	0.0384703
T52S	24hr	ENSG00000153786.12	ZDHHC7	-0.101385	0.641169	0.915184	0.0384914
E76K	24hr	ENSG00000153786.12	ZDHHC7	0.0757796	0.749778	0.947439	0.0234489
R138Q	24hr	ENSG00000153786.12	ZDHHC7	-0.253218	0.273717	0.723652	0.14047
E139D	24hr	ENSG00000153786.12	ZDHHC7	0.0322991	0.882803	0.977987	0.00966685
Y279C	24hr	ENSG00000153786.12	ZDHHC7	0.154024	0.524574	0.873658	0.0586585
T468M	24hr	ENSG00000153786.12	ZDHHC7	-0.189926	0.368158	0.79453	0.0998899
T507K	24hr	ENSG00000153786.12	ZDHHC7	0.0533453	0.79844	0.959393	0.0180034
Q510K	24hr	ENSG00000153786.12	ZDHHC7	0.0339716	0.876652	0.976712	0.0102335
T42A	24hr	ENSG00000153790.11	C7orf31	-0.560283	0.0354919	0.249397	0.603109
T52S	24hr	ENSG00000153790.11	C7orf31	0.0149827	0.954468	0.991982	0.00349607
E76K	24hr	ENSG00000153790.11	C7orf31	-0.234052	0.440453	0.835062	0.0782814
R138Q	24hr	ENSG00000153790.11	C7orf31	-0.597556	0.0439537	0.289479	0.538383
E139D	24hr	ENSG00000153790.11	C7orf31	-0.378407	0.176889	0.614636	0.211382
Y279C	24hr	ENSG00000153790.11	C7orf31	-0.211064	0.501048	0.864	0.0634865
T468M	24hr	ENSG00000153790.11	C7orf31	-0.413946	0.113465	0.502318	0.299021
T507K	24hr	ENSG00000153790.11	C7orf31	-0.433208	0.10222	0.475992	0.3224
Q510K	24hr	ENSG00000153790.11	C7orf31	-0.28756	0.300575	0.746586	0.12692
T42A	24hr	ENSG00000153814.11	JAZF1	-0.00155853	0.990061	0.998143	0.000807065
T52S	24hr	ENSG00000153814.11	JAZF1	-0.0746251	0.567054	0.889932	0.0506433
E76K	24hr	ENSG00000153814.11	JAZF1	-0.0095603	0.947127	0.990825	0.00400319
R138Q	24hr	ENSG00000153814.11	JAZF1	0.146617	0.264563	0.715659	0.145294
E139D	24hr	ENSG00000153814.11	JAZF1	-0.0167393	0.899078	0.981585	0.00807209
Y279C	24hr	ENSG00000153814.11	JAZF1	-0.0353717	0.812922	0.962625	0.0165428
T468M	24hr	ENSG00000153814.11	JAZF1	0.0540268	0.662919	0.921865	0.0353325
T507K	24hr	ENSG00000153814.11	JAZF1	-0.0931367	0.465864	0.848192	0.071506
Q510K	24hr	ENSG00000153814.11	JAZF1	-0.110602	0.407628	0.817958	0.0872689
T42A	24hr	ENSG00000153815.16	CMIP	-0.058634	0.637297	0.913971	0.0390674
T52S	24hr	ENSG00000153815.16	CMIP	-0.0946724	0.464214	0.847454	0.0718839
E76K	24hr	ENSG00000153815.16	CMIP	0.0395036	0.780301	0.954817	0.0200799
R138Q	24hr	ENSG00000153815.16	CMIP	0.0795237	0.544998	0.882013	0.054525
E139D	24hr	ENSG00000153815.16	CMIP	0.0795404	0.537821	0.878995	0.0560135
Y279C	24hr	ENSG00000153815.16	CMIP	-0.13863	0.3578	0.788352	0.10328
T468M	24hr	ENSG00000153815.16	CMIP	-0.0382012	0.757942	0.949673	0.022426
T507K	24hr	ENSG00000153815.16	CMIP	0.0179856	0.885169	0.978457	0.00945847
Q510K	24hr	ENSG00000153815.16	CMIP	0.0370872	0.774487	0.953578	0.0206436
T42A	24hr	ENSG00000153827.13	TRIP12	-0.14322	0.122438	0.521075	0.2831
T52S	24hr	ENSG00000153827.13	TRIP12	-0.0218329	0.817372	0.963744	0.0160385
E76K	24hr	ENSG00000153827.13	TRIP12	-0.0337805	0.749937	0.947449	0.0234443
R138Q	24hr	ENSG00000153827.13	TRIP12	-0.0417642	0.672575	0.924846	0.0339305
E139D	24hr	ENSG00000153827.13	TRIP12	0.0241186	0.801861	0.960112	0.0176781
Y279C	24hr	ENSG00000153827.13	TRIP12	-0.064956	0.554021	0.885351	0.0528845
T468M	24hr	ENSG00000153827.13	TRIP12	-0.128704	0.164347	0.596062	0.224708
T507K	24hr	ENSG00000153827.13	TRIP12	-0.128836	0.168933	0.603246	0.219506
Q510K	24hr	ENSG00000153827.13	TRIP12	-0.0931385	0.339721	0.775755	0.110276
T42A	24hr	ENSG00000153879.8	CEBPG	-0.113719	0.473045	0.851672	0.0697278
T52S	24hr	ENSG00000153879.8	CEBPG	-0.0740105	0.651146	0.91847	0.036935
E76K	24hr	ENSG00000153879.8	CEBPG	-0.0946206	0.607407	0.904064	0.043801
R138Q	24hr	ENSG00000153879.8	CEBPG	-0.061766	0.716956	0.93785	0.0278667
E139D	24hr	ENSG00000153879.8	CEBPG	-0.207381	0.224892	0.675003	0.170695
Y279C	24hr	ENSG00000153879.8	CEBPG	-0.187136	0.332455	0.770568	0.113189
T468M	24hr	ENSG00000153879.8	CEBPG	-0.323432	0.0467996	0.301558	0.52063
T507K	24hr	ENSG00000153879.8	CEBPG	-0.168447	0.296859	0.743458	0.128743
Q510K	24hr	ENSG00000153879.8	CEBPG	0.0916361	0.575138	0.892706	0.0492916
T42A	24hr	ENSG00000153885.14	KCTD15	-0.0993137	0.629587	0.911759	0.0401199
T52S	24hr	ENSG00000153885.14	KCTD15	-0.375696	0.0847282	0.431162	0.36536
E76K	24hr	ENSG00000153885.14	KCTD15	-0.197912	0.416812	0.823464	0.0843552
R138Q	24hr	ENSG00000153885.14	KCTD15	-0.364117	0.1123	0.499827	0.30118
E139D	24hr	ENSG00000153885.14	KCTD15	-0.340044	0.129337	0.535035	0.271618
Y279C	24hr	ENSG00000153885.14	KCTD15	-0.487827	0.0633642	0.364593	0.438191
T468M	24hr	ENSG00000153885.14	KCTD15	-0.202546	0.328435	0.7681	0.114582
T507K	24hr	ENSG00000153885.14	KCTD15	-0.427819	0.0449848	0.29392	0.531771
Q510K	24hr	ENSG00000153885.14	KCTD15	-0.360806	0.105363	0.483649	0.31547
T42A	24hr	ENSG00000153898.12	MCOLN2	0.0492638	0.775515	0.953821	0.0205332
T52S	24hr	ENSG00000153898.12	MCOLN2	-0.0974366	0.591193	0.898417	0.0465221
E76K	24hr	ENSG00000153898.12	MCOLN2	0.0648723	0.743429	0.94548	0.0243478
R138Q	24hr	ENSG00000153898.12	MCOLN2	0.0359184	0.846744	0.970341	0.0130757
E139D	24hr	ENSG00000153898.12	MCOLN2	0.0315004	0.862988	0.973882	0.0114936
Y279C	24hr	ENSG00000153898.12	MCOLN2	-0.00564376	0.978203	0.995847	0.00180723
T468M	24hr	ENSG00000153898.12	MCOLN2	-0.013004	0.940254	0.989776	0.00446325
T507K	24hr	ENSG00000153898.12	MCOLN2	-0.172918	0.332762	0.770629	0.113154
Q510K	24hr	ENSG00000153898.12	MCOLN2	-0.0358909	0.845035	0.969948	0.0132515
T42A	24hr	ENSG00000153904.18	DDAH1	-0.176982	0.161806	0.592103	0.227603
T52S	24hr	ENSG00000153904.18	DDAH1	0.0158024	0.901627	0.982216	0.00779278
E76K	24hr	ENSG00000153904.18	DDAH1	0.0751545	0.595134	0.899808	0.0458503
R138Q	24hr	ENSG00000153904.18	DDAH1	-0.155528	0.255737	0.706904	0.150639
E139D	24hr	ENSG00000153904.18	DDAH1	-0.304897	0.0267423	0.203616	0.691189
Y279C	24hr	ENSG00000153904.18	DDAH1	0.221598	0.117323	0.510511	0.291995
T468M	24hr	ENSG00000153904.18	DDAH1	-0.130515	0.299699	0.745699	0.127436
T507K	24hr	ENSG00000153904.18	DDAH1	-0.0307106	0.807063	0.961227	0.0171738
Q510K	24hr	ENSG00000153904.18	DDAH1	-0.175669	0.190408	0.632502	0.198938
T42A	24hr	ENSG00000153914.15	SREK1	-0.122342	0.386722	0.805854	0.0937436
T52S	24hr	ENSG00000153914.15	SREK1	-0.115669	0.430346	0.83028	0.0807754
E76K	24hr	ENSG00000153914.15	SREK1	0.0356432	0.823835	0.965327	0.0153257
R138Q	24hr	ENSG00000153914.15	SREK1	-0.0689254	0.649781	0.918071	0.0371235
E139D	24hr	ENSG00000153914.15	SREK1	-0.0315153	0.831578	0.967189	0.0144884
Y279C	24hr	ENSG00000153914.15	SREK1	-0.264058	0.131269	0.538665	0.268681
T468M	24hr	ENSG00000153914.15	SREK1	0.0471232	0.733395	0.942541	0.0256997
T507K	24hr	ENSG00000153914.15	SREK1	0.072394	0.603469	0.902692	0.0444602
Q510K	24hr	ENSG00000153914.15	SREK1	-0.00417225	0.977422	0.995807	0.00182478
T42A	24hr	ENSG00000153922.10	CHD1	-0.00915396	0.931361	0.988167	0.00516982
T52S	24hr	ENSG00000153922.10	CHD1	0.0425657	0.697248	0.931693	0.0307271
E76K	24hr	ENSG00000153922.10	CHD1	-0.0383035	0.757205	0.949568	0.022474
R138Q	24hr	ENSG00000153922.10	CHD1	-0.0798083	0.491909	0.860105	0.0654485
E139D	24hr	ENSG00000153922.10	CHD1	-0.10201	0.37283	0.797491	0.098274
Y279C	24hr	ENSG00000153922.10	CHD1	0.0215104	0.864502	0.974135	0.011381
T468M	24hr	ENSG00000153922.10	CHD1	-0.190822	0.0798348	0.417256	0.379598
T507K	24hr	ENSG00000153922.10	CHD1	-0.0223213	0.835857	0.967981	0.0141333
Q510K	24hr	ENSG00000153922.10	CHD1	0.0665267	0.549819	0.883904	0.0535948
T42A	24hr	ENSG00000153933.9	DGKE	0.0932452	0.542942	0.881008	0.0550203
T52S	24hr	ENSG00000153933.9	DGKE	0.115098	0.465701	0.848129	0.0715379
E76K	24hr	ENSG00000153933.9	DGKE	-0.0362304	0.840318	0.968883	0.0137287
R138Q	24hr	ENSG00000153933.9	DGKE	0.0482482	0.770658	0.95261	0.0210848
E139D	24hr	ENSG00000153933.9	DGKE	0.0621773	0.701629	0.932957	0.0301382
Y279C	24hr	ENSG00000153933.9	DGKE	0.183632	0.302867	0.748397	0.125868
T468M	24hr	ENSG00000153933.9	DGKE	0.0393096	0.798558	0.959419	0.0179918
T507K	24hr	ENSG00000153933.9	DGKE	-0.197679	0.217333	0.666285	0.17634
Q510K	24hr	ENSG00000153933.9	DGKE	0.0814996	0.613406	0.905953	0.0428944
T42A	24hr	ENSG00000153936.16	HS2ST1	0.00281657	0.980243	0.996127	0.00168541
T52S	24hr	ENSG00000153936.16	HS2ST1	-0.0805767	0.498659	0.862731	0.0641248
E76K	24hr	ENSG00000153936.16	HS2ST1	-0.0965879	0.47027	0.850537	0.070307
R138Q	24hr	ENSG00000153936.16	HS2ST1	0.0428025	0.725121	0.940154	0.0268011
E139D	24hr	ENSG00000153936.16	HS2ST1	-0.00973916	0.935564	0.988952	0.00482462
Y279C	24hr	ENSG00000153936.16	HS2ST1	-0.0318426	0.815285	0.96332	0.0162295
T468M	24hr	ENSG00000153936.16	HS2ST1	-0.0313918	0.783197	0.955436	0.0197985
T507K	24hr	ENSG00000153936.16	HS2ST1	-0.114103	0.328016	0.767929	0.114679
Q510K	24hr	ENSG00000153936.16	HS2ST1	-0.0591126	0.625562	0.91028	0.040825
T42A	24hr	ENSG00000153944.10	MSI2	0.0966498	0.295594	0.74235	0.129391
T52S	24hr	ENSG00000153944.10	MSI2	0.136461	0.15053	0.573483	0.24148
E76K	24hr	ENSG00000153944.10	MSI2	0.111388	0.29273	0.739932	0.130808
R138Q	24hr	ENSG00000153944.10	MSI2	0.13552	0.169381	0.603917	0.219023
E139D	24hr	ENSG00000153944.10	MSI2	0.171914	0.0745699	0.401118	0.396728
Y279C	24hr	ENSG00000153944.10	MSI2	0.208132	0.0518811	0.321889	0.492293
T468M	24hr	ENSG00000153944.10	MSI2	0.183203	0.0449154	0.293571	0.532287
T507K	24hr	ENSG00000153944.10	MSI2	-0.044815	0.637327	0.913972	0.0390673
Q510K	24hr	ENSG00000153944.10	MSI2	0.107428	0.268432	0.718718	0.143441
T42A	24hr	ENSG00000153956.15	CACNA2D1	0.259386	0.00837024	0.0791652	1.10147
T52S	24hr	ENSG00000153956.15	CACNA2D1	0.0862592	0.405417	0.816762	0.0879045
E76K	24hr	ENSG00000153956.15	CACNA2D1	0.179684	0.113254	0.501733	0.299527
R138Q	24hr	ENSG00000153956.15	CACNA2D1	0.0785852	0.466374	0.848513	0.0713413
E139D	24hr	ENSG00000153956.15	CACNA2D1	0.155156	0.138698	0.552634	0.257563
Y279C	24hr	ENSG00000153956.15	CACNA2D1	0.0311001	0.795558	0.958598	0.0183636
T468M	24hr	ENSG00000153956.15	CACNA2D1	0.169067	0.0885241	0.441718	0.354855
T507K	24hr	ENSG00000153956.15	CACNA2D1	-0.0459009	0.656206	0.920001	0.0362117
Q510K	24hr	ENSG00000153956.15	CACNA2D1	-0.021902	0.838299	0.968404	0.0139435
T42A	24hr	ENSG00000153975.9	ZUFSP	0.0888921	0.665047	0.922495	0.0350359
T52S	24hr	ENSG00000153975.9	ZUFSP	0.0643423	0.762214	0.950748	0.0219346
E76K	24hr	ENSG00000153975.9	ZUFSP	-0.10904	0.653118	0.91913	0.036623
R138Q	24hr	ENSG00000153975.9	ZUFSP	0.0500872	0.821172	0.964665	0.0156235
E139D	24hr	ENSG00000153975.9	ZUFSP	0.206502	0.337039	0.773773	0.111387
Y279C	24hr	ENSG00000153975.9	ZUFSP	0.14308	0.552455	0.884759	0.0531749
T468M	24hr	ENSG00000153975.9	ZUFSP	0.000120338	0.999535	0.9999	4.32786e-05
T507K	24hr	ENSG00000153975.9	ZUFSP	0.245508	0.233038	0.684006	0.16494
Q510K	24hr	ENSG00000153975.9	ZUFSP	0.122114	0.571315	0.891257	0.049997
T42A	24hr	ENSG00000153976.2	HS3ST3A1	0.227339	0.160123	0.589062	0.229839
T52S	24hr	ENSG00000153976.2	HS3ST3A1	-0.000954009	0.995572	0.99917	0.000360678
E76K	24hr	ENSG00000153976.2	HS3ST3A1	0.185316	0.319495	0.761366	0.118407
R138Q	24hr	ENSG00000153976.2	HS3ST3A1	0.0576896	0.745056	0.946105	0.0240607
E139D	24hr	ENSG00000153976.2	HS3ST3A1	0.247359	0.146189	0.566012	0.247174
Y279C	24hr	ENSG00000153976.2	HS3ST3A1	0.196586	0.303719	0.748808	0.12563
T468M	24hr	ENSG00000153976.2	HS3ST3A1	0.160812	0.323479	0.764458	0.116647
T507K	24hr	ENSG00000153976.2	HS3ST3A1	0.177598	0.279441	0.728495	0.137574
Q510K	24hr	ENSG00000153976.2	HS3ST3A1	0.261781	0.122933	0.522036	0.2823
T42A	24hr	ENSG00000153982.10	GDPD1	-0.000350676	0.998658	0.999676	0.000140583
T52S	24hr	ENSG00000153982.10	GDPD1	-0.138138	0.529415	0.875441	0.0577733
E76K	24hr	ENSG00000153982.10	GDPD1	-0.0107397	0.964464	0.993587	0.00279414
R138Q	24hr	ENSG00000153982.10	GDPD1	-0.122018	0.592882	0.899011	0.046235
E139D	24hr	ENSG00000153982.10	GDPD1	0.0966796	0.656882	0.920116	0.0361574
Y279C	24hr	ENSG00000153982.10	GDPD1	-0.378499	0.156801	0.584195	0.233442
T468M	24hr	ENSG00000153982.10	GDPD1	-0.245222	0.250444	0.701652	0.153878
T507K	24hr	ENSG00000153982.10	GDPD1	-0.132251	0.534606	0.877565	0.0567207
Q510K	24hr	ENSG00000153982.10	GDPD1	-0.512577	0.0308349	0.226153	0.645598
T42A	24hr	ENSG00000153989.7	NUS1	-0.254495	0.140076	0.55514	0.255597
T52S	24hr	ENSG00000153989.7	NUS1	-0.563365	0.00268379	0.0282209	1.54943	1.54943
E76K	24hr	ENSG00000153989.7	NUS1	-0.101195	0.606641	0.903832	0.0439121
R138Q	24hr	ENSG00000153989.7	NUS1	-0.178703	0.333841	0.771279	0.112788
E139D	24hr	ENSG00000153989.7	NUS1	-0.165537	0.359878	0.789567	0.102611
Y279C	24hr	ENSG00000153989.7	NUS1	-0.304042	0.150042	0.57261	0.242141
T468M	24hr	ENSG00000153989.7	NUS1	-0.363152	0.0372866	0.258307	0.587863
T507K	24hr	ENSG00000153989.7	NUS1	-0.399913	0.0242301	0.189133	0.723233
Q510K	24hr	ENSG00000153989.7	NUS1	-0.18712	0.301908	0.747712	0.126266
T42A	24hr	ENSG00000154001.13	PPP2R5E	-0.1477	0.204653	0.650751	0.186585
T52S	24hr	ENSG00000154001.13	PPP2R5E	-0.0460213	0.699174	0.932282	0.0304527
E76K	24hr	ENSG00000154001.13	PPP2R5E	0.0565954	0.664852	0.922445	0.0350595
R138Q	24hr	ENSG00000154001.13	PPP2R5E	-0.0518469	0.676029	0.925755	0.0335039
E139D	24hr	ENSG00000154001.13	PPP2R5E	0.0512643	0.668919	0.923686	0.0344756
Y279C	24hr	ENSG00000154001.13	PPP2R5E	-0.0589131	0.668995	0.92369	0.0344737
T468M	24hr	ENSG00000154001.13	PPP2R5E	-0.0973551	0.39914	0.813316	0.0897409
T507K	24hr	ENSG00000154001.13	PPP2R5E	-0.133214	0.256122	0.707345	0.150369
Q510K	24hr	ENSG00000154001.13	PPP2R5E	-0.0886241	0.468958	0.84992	0.0706218
T42A	24hr	ENSG00000154059.9	IMPACT	0.00932091	0.969	0.994372	0.00245127
T52S	24hr	ENSG00000154059.9	IMPACT	0.183961	0.456628	0.843952	0.073682
E76K	24hr	ENSG00000154059.9	IMPACT	-0.262162	0.36248	0.791097	0.10177
R138Q	24hr	ENSG00000154059.9	IMPACT	-0.0609774	0.815123	0.963311	0.0162335
E139D	24hr	ENSG00000154059.9	IMPACT	0.18657	0.460124	0.845698	0.0727846
Y279C	24hr	ENSG00000154059.9	IMPACT	-0.073713	0.798834	0.959419	0.0179918
T468M	24hr	ENSG00000154059.9	IMPACT	-0.228805	0.345106	0.77982	0.108005
T507K	24hr	ENSG00000154059.9	IMPACT	0.106109	0.661085	0.921433	0.0355362
Q510K	24hr	ENSG00000154059.9	IMPACT	0.124899	0.62106	0.908754	0.0415536
T42A	24hr	ENSG00000154080.13	CHST9	-0.0486127	0.834548	0.967887	0.0141754
T52S	24hr	ENSG00000154080.13	CHST9	0.039478	0.870366	0.97534	0.0108441
E76K	24hr	ENSG00000154080.13	CHST9	0.0673785	0.802284	0.960185	0.0176452
R138Q	24hr	ENSG00000154080.13	CHST9	0.501502	0.0544895	0.331869	0.479033
E139D	24hr	ENSG00000154080.13	CHST9	-0.0799133	0.74371	0.945613	0.0242867
Y279C	24hr	ENSG00000154080.13	CHST9	0.145743	0.59891	0.901225	0.0451669
T468M	24hr	ENSG00000154080.13	CHST9	-0.0599693	0.795724	0.958662	0.0183347
T507K	24hr	ENSG00000154080.13	CHST9	-0.182983	0.429528	0.830037	0.0809025
Q510K	24hr	ENSG00000154080.13	CHST9	-0.464784	0.0548145	0.333096	0.47743
T42A	24hr	ENSG00000154102.10	C16orf74	0.0464588	0.863259	0.973924	0.011475
T52S	24hr	ENSG00000154102.10	C16orf74	-0.200813	0.480626	0.855106	0.0679799
E76K	24hr	ENSG00000154102.10	C16orf74	-0.320214	0.325807	0.766256	0.115626
R138Q	24hr	ENSG00000154102.10	C16orf74	0.0267331	0.926416	0.987092	0.00564224
E139D	24hr	ENSG00000154102.10	C16orf74	0.0374705	0.89477	0.98069	0.00846824
Y279C	24hr	ENSG00000154102.10	C16orf74	-0.136201	0.679252	0.926669	0.0330752
T468M	24hr	ENSG00000154102.10	C16orf74	0.0996356	0.709712	0.935534	0.0289402
T507K	24hr	ENSG00000154102.10	C16orf74	-0.125846	0.646101	0.916858	0.0376977
Q510K	24hr	ENSG00000154102.10	C16orf74	0.16819	0.549846	0.883904	0.0535948
T42A	24hr	ENSG00000154114.12	TBCEL	0.0898675	0.625632	0.910294	0.0408181
T52S	24hr	ENSG00000154114.12	TBCEL	0.103019	0.587622	0.897262	0.0470807
E76K	24hr	ENSG00000154114.12	TBCEL	0.117996	0.57494	0.892649	0.0493195
R138Q	24hr	ENSG00000154114.12	TBCEL	0.142186	0.468892	0.849862	0.0706515
E139D	24hr	ENSG00000154114.12	TBCEL	0.43207	0.0210634	0.169574	0.770641
Y279C	24hr	ENSG00000154114.12	TBCEL	0.119574	0.581359	0.894877	0.0482366
T468M	24hr	ENSG00000154114.12	TBCEL	0.144083	0.430967	0.830604	0.080606
T507K	24hr	ENSG00000154114.12	TBCEL	-0.094417	0.617687	0.90754	0.0421343
Q510K	24hr	ENSG00000154114.12	TBCEL	-0.094031	0.635183	0.91332	0.0393772
T42A	24hr	ENSG00000154122.12	ANKH	0.376009	0.0115093	0.104137	0.982394
T52S	24hr	ENSG00000154122.12	ANKH	0.377383	0.0138971	0.121749	0.914535
E76K	24hr	ENSG00000154122.12	ANKH	0.33369	0.0493975	0.312296	0.505433
R138Q	24hr	ENSG00000154122.12	ANKH	0.282976	0.0781587	0.412256	0.384833
E139D	24hr	ENSG00000154122.12	ANKH	0.343246	0.0288548	0.215566	0.66642
Y279C	24hr	ENSG00000154122.12	ANKH	0.273295	0.120411	0.517026	0.286488
T468M	24hr	ENSG00000154122.12	ANKH	0.27293	0.0693815	0.384839	0.414721
T507K	24hr	ENSG00000154122.12	ANKH	0.284883	0.0601493	0.352923	0.45232
Q510K	24hr	ENSG00000154122.12	ANKH	0.308107	0.0502638	0.315583	0.500887
T42A	24hr	ENSG00000154124.4	OTULIN	-0.12542	0.462725	0.846824	0.0722066
T52S	24hr	ENSG00000154124.4	OTULIN	-0.035273	0.84023	0.968854	0.0137419
E76K	24hr	ENSG00000154124.4	OTULIN	-0.0200359	0.918257	0.98534	0.00641392
R138Q	24hr	ENSG00000154124.4	OTULIN	0.160896	0.365322	0.792769	0.100853
E139D	24hr	ENSG00000154124.4	OTULIN	-0.219392	0.231579	0.682715	0.165761
Y279C	24hr	ENSG00000154124.4	OTULIN	-0.0828396	0.68373	0.928058	0.0324248
T468M	24hr	ENSG00000154124.4	OTULIN	-0.0796482	0.638929	0.914501	0.0388159
T507K	24hr	ENSG00000154124.4	OTULIN	-0.180923	0.297841	0.744323	0.128239
Q510K	24hr	ENSG00000154124.4	OTULIN	-0.0438706	0.805962	0.961045	0.0172563
T42A	24hr	ENSG00000154127.9	UBASH3B	0.317583	0.0867963	0.43705	0.359468
T52S	24hr	ENSG00000154127.9	UBASH3B	0.040789	0.833484	0.967608	0.0143006
E76K	24hr	ENSG00000154127.9	UBASH3B	-0.0363527	0.86823	0.974965	0.0110108
R138Q	24hr	ENSG00000154127.9	UBASH3B	0.044589	0.82554	0.965767	0.0151277
E139D	24hr	ENSG00000154127.9	UBASH3B	0.431293	0.0267129	0.203463	0.691515
Y279C	24hr	ENSG00000154127.9	UBASH3B	0.40163	0.0594853	0.350504	0.455307
T468M	24hr	ENSG00000154127.9	UBASH3B	0.174268	0.351059	0.783575	0.105919
T507K	24hr	ENSG00000154127.9	UBASH3B	0.110497	0.559729	0.887452	0.0518549
Q510K	24hr	ENSG00000154127.9	UBASH3B	0.382294	0.0485867	0.309033	0.509995
T42A	24hr	ENSG00000154134.14	ROBO3	-0.113618	0.680431	0.927027	0.0329075
T52S	24hr	ENSG00000154134.14	ROBO3	0.0627217	0.82537	0.965765	0.0151283
E76K	24hr	ENSG00000154134.14	ROBO3	0.0269126	0.932239	0.988299	0.00511156
R138Q	24hr	ENSG00000154134.14	ROBO3	0.28846	0.323352	0.764384	0.116688
E139D	24hr	ENSG00000154134.14	ROBO3	-0.00437348	0.987977	0.997745	0.000980618
Y279C	24hr	ENSG00000154134.14	ROBO3	0.244079	0.446128	0.838237	0.0766334
T468M	24hr	ENSG00000154134.14	ROBO3	0.196901	0.472598	0.851504	0.0698131
T507K	24hr	ENSG00000154134.14	ROBO3	0.113742	0.681099	0.927262	0.0327974
Q510K	24hr	ENSG00000154134.14	ROBO3	0.14428	0.617461	0.907482	0.0421622
T42A	24hr	ENSG00000154144.12	TBRG1	-0.0619808	0.713911	0.936987	0.0282666
T52S	24hr	ENSG00000154144.12	TBRG1	-0.0892633	0.611574	0.905483	0.0431198
E76K	24hr	ENSG00000154144.12	TBRG1	-0.141655	0.47648	0.853213	0.0689423
R138Q	24hr	ENSG00000154144.12	TBRG1	-0.498455	0.0108156	0.0987712	1.00537
E139D	24hr	ENSG00000154144.12	TBRG1	-0.10653	0.554801	0.885561	0.0527817
Y279C	24hr	ENSG00000154144.12	TBRG1	-0.212847	0.30587	0.750659	0.124557
T468M	24hr	ENSG00000154144.12	TBRG1	-0.145281	0.394248	0.810222	0.0913958
T507K	24hr	ENSG00000154144.12	TBRG1	0.0615059	0.715557	0.937515	0.0280218
Q510K	24hr	ENSG00000154144.12	TBRG1	-0.128505	0.476159	0.853083	0.0690089
T42A	24hr	ENSG00000154146.12	NRGN	0.214843	0.34744	0.781152	0.107265
T52S	24hr	ENSG00000154146.12	NRGN	0.493812	0.036274	0.253386	0.596217
E76K	24hr	ENSG00000154146.12	NRGN	0.374297	0.147305	0.568014	0.245641
R138Q	24hr	ENSG00000154146.12	NRGN	0.198585	0.418035	0.824151	0.0839932
E139D	24hr	ENSG00000154146.12	NRGN	0.796302	0.000903881	0.0100025	1.99989		1.99989
Y279C	24hr	ENSG00000154146.12	NRGN	0.247015	0.35416	0.785846	0.104663
T468M	24hr	ENSG00000154146.12	NRGN	0.392616	0.0871152	0.437935	0.35859
T507K	24hr	ENSG00000154146.12	NRGN	0.145634	0.528993	0.875302	0.0578419
Q510K	24hr	ENSG00000154146.12	NRGN	0.395178	0.0993761	0.469581	0.32829
T42A	24hr	ENSG00000154153.13	RETREG1	-0.0207959	0.900888	0.982117	0.0078368
T52S	24hr	ENSG00000154153.13	RETREG1	-0.0141891	0.934471	0.988743	0.00491667
E76K	24hr	ENSG00000154153.13	RETREG1	-0.207695	0.296438	0.743165	0.128915
R138Q	24hr	ENSG00000154153.13	RETREG1	0.295407	0.0858182	0.434299	0.362212
E139D	24hr	ENSG00000154153.13	RETREG1	-0.156972	0.380989	0.802656	0.0954706
Y279C	24hr	ENSG00000154153.13	RETREG1	0.150074	0.437669	0.833689	0.078996
T468M	24hr	ENSG00000154153.13	RETREG1	0.171148	0.293536	0.740559	0.13044
T507K	24hr	ENSG00000154153.13	RETREG1	-0.0177154	0.915975	0.98486	0.00662551
Q510K	24hr	ENSG00000154153.13	RETREG1	-0.0916445	0.606532	0.903753	0.0439502
T42A	24hr	ENSG00000154174.7	TOMM70	0.0244951	0.864666	0.974151	0.0113737
T52S	24hr	ENSG00000154174.7	TOMM70	0.0983515	0.505413	0.865941	0.0625117
E76K	24hr	ENSG00000154174.7	TOMM70	0.171995	0.289777	0.737497	0.13224
R138Q	24hr	ENSG00000154174.7	TOMM70	0.0607335	0.694131	0.930668	0.0312052
E139D	24hr	ENSG00000154174.7	TOMM70	0.0410384	0.787629	0.956423	0.0193502
Y279C	24hr	ENSG00000154174.7	TOMM70	0.0830614	0.623824	0.909585	0.0411568
T468M	24hr	ENSG00000154174.7	TOMM70	0.0400842	0.780203	0.954812	0.0200824
T507K	24hr	ENSG00000154174.7	TOMM70	-0.0224665	0.877958	0.977038	0.0100887
Q510K	24hr	ENSG00000154174.7	TOMM70	0.181066	0.224385	0.674432	0.171062
T42A	24hr	ENSG00000154217.14	PITPNC1	0.0600761	0.670626	0.924255	0.0342083
T52S	24hr	ENSG00000154217.14	PITPNC1	0.0636093	0.663365	0.922049	0.035246
E76K	24hr	ENSG00000154217.14	PITPNC1	0.089977	0.579294	0.894041	0.0486423
R138Q	24hr	ENSG00000154217.14	PITPNC1	-0.0406951	0.792237	0.957546	0.0188403
E139D	24hr	ENSG00000154217.14	PITPNC1	0.103088	0.488599	0.858482	0.0662689
Y279C	24hr	ENSG00000154217.14	PITPNC1	-0.0925025	0.591315	0.898465	0.0464988
T468M	24hr	ENSG00000154217.14	PITPNC1	0.015577	0.912718	0.984383	0.00683591
T507K	24hr	ENSG00000154217.14	PITPNC1	-0.0277748	0.847593	0.970513	0.0129986
Q510K	24hr	ENSG00000154217.14	PITPNC1	0.0174348	0.907426	0.983203	0.00735677
T42A	24hr	ENSG00000154222.14	CC2D1B	0.0871932	0.709015	0.93529	0.0290539
T52S	24hr	ENSG00000154222.14	CC2D1B	0.0262342	0.913981	0.984598	0.00674087
E76K	24hr	ENSG00000154222.14	CC2D1B	0.212363	0.420086	0.825334	0.0833701
R138Q	24hr	ENSG00000154222.14	CC2D1B	0.21816	0.37727	0.800312	0.0967404
E139D	24hr	ENSG00000154222.14	CC2D1B	0.297839	0.216638	0.665478	0.176866
Y279C	24hr	ENSG00000154222.14	CC2D1B	0.43911	0.0958521	0.460342	0.33692
T468M	24hr	ENSG00000154222.14	CC2D1B	0.215712	0.350163	0.782845	0.106324
T507K	24hr	ENSG00000154222.14	CC2D1B	0.000732579	0.997531	0.999534	0.000202391
Q510K	24hr	ENSG00000154222.14	CC2D1B	0.185017	0.448018	0.839187	0.0761413
T42A	24hr	ENSG00000154229.11	PRKCA	0.0482379	0.580317	0.89447	0.0484343
T52S	24hr	ENSG00000154229.11	PRKCA	-0.0024792	0.978202	0.995847	0.00180723
E76K	24hr	ENSG00000154229.11	PRKCA	0.101029	0.310015	0.7542	0.122513
R138Q	24hr	ENSG00000154229.11	PRKCA	-0.132249	0.170783	0.605831	0.217649
E139D	24hr	ENSG00000154229.11	PRKCA	0.063805	0.487483	0.858175	0.0664242
Y279C	24hr	ENSG00000154229.11	PRKCA	0.00776602	0.940549	0.989794	0.00445531
T468M	24hr	ENSG00000154229.11	PRKCA	-0.0041353	0.962419	0.993207	0.00296018
T507K	24hr	ENSG00000154229.11	PRKCA	-0.00802769	0.928013	0.987419	0.00549841
Q510K	24hr	ENSG00000154229.11	PRKCA	0.057693	0.528981	0.875302	0.0578419
T42A	24hr	ENSG00000154237.12	LRRK1	0.0456967	0.774302	0.953532	0.0206647
T52S	24hr	ENSG00000154237.12	LRRK1	0.0693332	0.673621	0.925145	0.0337901
E76K	24hr	ENSG00000154237.12	LRRK1	0.0142066	0.938831	0.989602	0.00453955
R138Q	24hr	ENSG00000154237.12	LRRK1	0.201184	0.232098	0.683201	0.165452
E139D	24hr	ENSG00000154237.12	LRRK1	0.194206	0.241695	0.693152	0.159172
Y279C	24hr	ENSG00000154237.12	LRRK1	0.00245489	0.989733	0.998094	0.000828594
T468M	24hr	ENSG00000154237.12	LRRK1	0.0145934	0.927317	0.987251	0.00557227
T507K	24hr	ENSG00000154237.12	LRRK1	0.188143	0.236289	0.68765	0.162633
Q510K	24hr	ENSG00000154237.12	LRRK1	0.243031	0.139373	0.553867	0.256595
T42A	24hr	ENSG00000154240.16	CEP112	0.0256039	0.805368	0.960982	0.0172846
T52S	24hr	ENSG00000154240.16	CEP112	-0.0355392	0.742416	0.945231	0.0244618
E76K	24hr	ENSG00000154240.16	CEP112	0.137798	0.239643	0.691154	0.160425
R138Q	24hr	ENSG00000154240.16	CEP112	0.139809	0.202289	0.647706	0.188622
E139D	24hr	ENSG00000154240.16	CEP112	0.0603498	0.57948	0.894072	0.0486273
Y279C	24hr	ENSG00000154240.16	CEP112	-0.227522	0.078904	0.414485	0.382491
T468M	24hr	ENSG00000154240.16	CEP112	0.0142148	0.891118	0.979874	0.00882988
T507K	24hr	ENSG00000154240.16	CEP112	-0.235113	0.0305895	0.224856	0.648096
Q510K	24hr	ENSG00000154240.16	CEP112	-0.0111902	0.918806	0.985492	0.00634677
T42A	24hr	ENSG00000154265.15	ABCA5	-0.0318971	0.845362	0.970016	0.0132211
T52S	24hr	ENSG00000154265.15	ABCA5	-0.0595589	0.726023	0.940447	0.0266658
E76K	24hr	ENSG00000154265.15	ABCA5	-0.169034	0.383486	0.804237	0.094616
R138Q	24hr	ENSG00000154265.15	ABCA5	-0.0197057	0.910897	0.984068	0.00697483
E139D	24hr	ENSG00000154265.15	ABCA5	0.185733	0.270247	0.720463	0.142388
Y279C	24hr	ENSG00000154265.15	ABCA5	-0.0330614	0.865548	0.974355	0.0112827
T468M	24hr	ENSG00000154265.15	ABCA5	0.211735	0.184107	0.624254	0.204638
T507K	24hr	ENSG00000154265.15	ABCA5	-0.307708	0.0718534	0.392863	0.405759
Q510K	24hr	ENSG00000154265.15	ABCA5	-0.0971789	0.57726	0.893377	0.0489652
T42A	24hr	ENSG00000154277.12	UCHL1	0.144641	0.0608764	0.355517	0.449139
T52S	24hr	ENSG00000154277.12	UCHL1	0.037395	0.645122	0.916609	0.037816
E76K	24hr	ENSG00000154277.12	UCHL1	-0.0202382	0.825045	0.965662	0.0151748
R138Q	24hr	ENSG00000154277.12	UCHL1	0.0456213	0.588699	0.897513	0.0469594
E139D	24hr	ENSG00000154277.12	UCHL1	0.0690102	0.403764	0.816012	0.0883035
Y279C	24hr	ENSG00000154277.12	UCHL1	0.11205	0.222957	0.672976	0.172001
T468M	24hr	ENSG00000154277.12	UCHL1	0.104077	0.179845	0.618772	0.208469
T507K	24hr	ENSG00000154277.12	UCHL1	0.0545893	0.488996	0.858713	0.066152
Q510K	24hr	ENSG00000154277.12	UCHL1	0.0477767	0.563895	0.888809	0.0511918
T42A	24hr	ENSG00000154305.16	MIA3	0.131071	0.392773	0.809357	0.0918597
T52S	24hr	ENSG00000154305.16	MIA3	0.133793	0.398463	0.813027	0.0898952
E76K	24hr	ENSG00000154305.16	MIA3	0.259077	0.132585	0.541212	0.266633
R138Q	24hr	ENSG00000154305.16	MIA3	0.248141	0.125459	0.527356	0.277897
E139D	24hr	ENSG00000154305.16	MIA3	0.150023	0.351903	0.784186	0.105581
Y279C	24hr	ENSG00000154305.16	MIA3	0.243236	0.171463	0.606821	0.216939
T468M	24hr	ENSG00000154305.16	MIA3	0.173215	0.255794	0.706949	0.150612
T507K	24hr	ENSG00000154305.16	MIA3	0.00385805	0.980373	0.996151	0.00167497
Q510K	24hr	ENSG00000154305.16	MIA3	0.148732	0.356177	0.786981	0.104035
T42A	24hr	ENSG00000154310.16	TNIK	0.127974	0.328566	0.768231	0.114508
T52S	24hr	ENSG00000154310.16	TNIK	-0.0373794	0.786847	0.956301	0.0194054
E76K	24hr	ENSG00000154310.16	TNIK	-0.109332	0.485666	0.857506	0.0667629
R138Q	24hr	ENSG00000154310.16	TNIK	-0.146456	0.317791	0.75996	0.119209
E139D	24hr	ENSG00000154310.16	TNIK	-0.170742	0.237075	0.688349	0.162191
Y279C	24hr	ENSG00000154310.16	TNIK	-0.111215	0.490951	0.859627	0.06569
T468M	24hr	ENSG00000154310.16	TNIK	-0.0682779	0.6105	0.905121	0.0432932
T507K	24hr	ENSG00000154310.16	TNIK	-0.034424	0.798863	0.959419	0.0179918
Q510K	24hr	ENSG00000154310.16	TNIK	-0.084567	0.551344	0.884294	0.0534032
T42A	24hr	ENSG00000154358.20	OBSCN	0.174434	0.339449	0.77549	0.110424
T52S	24hr	ENSG00000154358.20	OBSCN	0.00157185	0.993452	0.998864	0.000493756
E76K	24hr	ENSG00000154358.20	OBSCN	0.117554	0.575666	0.892868	0.0492128
R138Q	24hr	ENSG00000154358.20	OBSCN	-0.0257438	0.897594	0.981325	0.00818722
E139D	24hr	ENSG00000154358.20	OBSCN	0.0254933	0.896002	0.981017	0.00832332
Y279C	24hr	ENSG00000154358.20	OBSCN	-0.298749	0.198922	0.64369	0.191323
T468M	24hr	ENSG00000154358.20	OBSCN	0.17762	0.329777	0.769011	0.114067
T507K	24hr	ENSG00000154358.20	OBSCN	-0.133308	0.482223	0.855846	0.0676045
Q510K	24hr	ENSG00000154358.20	OBSCN	-0.0605287	0.758238	0.949742	0.0223945
T42A	24hr	ENSG00000154370.15	TRIM11	0.200497	0.285905	0.7343	0.134127
T52S	24hr	ENSG00000154370.15	TRIM11	-0.261115	0.203339	0.649128	0.18767
E76K	24hr	ENSG00000154370.15	TRIM11	-0.242407	0.293917	0.740878	0.130253
R138Q	24hr	ENSG00000154370.15	TRIM11	-0.0744956	0.721095	0.939133	0.0272728
E139D	24hr	ENSG00000154370.15	TRIM11	-0.109944	0.593026	0.899064	0.0462092
Y279C	24hr	ENSG00000154370.15	TRIM11	0.0632713	0.779735	0.954696	0.0201351
T468M	24hr	ENSG00000154370.15	TRIM11	0.0420638	0.825209	0.965717	0.0151501
T507K	24hr	ENSG00000154370.15	TRIM11	-0.0641432	0.741599	0.945027	0.0245557
Q510K	24hr	ENSG00000154370.15	TRIM11	0.237786	0.227913	0.678327	0.168561
T42A	24hr	ENSG00000154380.17	ENAH	0.0531341	0.443726	0.836957	0.077297
T52S	24hr	ENSG00000154380.17	ENAH	0.0704766	0.325023	0.765779	0.115897
E76K	24hr	ENSG00000154380.17	ENAH	0.0236716	0.768538	0.952276	0.0212371
R138Q	24hr	ENSG00000154380.17	ENAH	0.0408442	0.585128	0.896293	0.04755
E139D	24hr	ENSG00000154380.17	ENAH	0.0135187	0.854674	0.972203	0.012243
Y279C	24hr	ENSG00000154380.17	ENAH	-0.115374	0.175576	0.612863	0.212637
T468M	24hr	ENSG00000154380.17	ENAH	0.00664637	0.924092	0.986687	0.00582047
T507K	24hr	ENSG00000154380.17	ENAH	-0.0699549	0.32642	0.766737	0.115354
Q510K	24hr	ENSG00000154380.17	ENAH	0.00407639	0.955925	0.992263	0.00337325
T42A	24hr	ENSG00000154429.10	CCSAP	0.337437	0.0839706	0.428977	0.367566
T52S	24hr	ENSG00000154429.10	CCSAP	-0.0167151	0.935932	0.989034	0.0047888
E76K	24hr	ENSG00000154429.10	CCSAP	-0.0371276	0.873092	0.975905	0.0105926
R138Q	24hr	ENSG00000154429.10	CCSAP	-0.0298041	0.890479	0.979777	0.00887261
E139D	24hr	ENSG00000154429.10	CCSAP	-0.0670684	0.752846	0.948244	0.0230798
Y279C	24hr	ENSG00000154429.10	CCSAP	-0.201943	0.415192	0.822481	0.0848741
T468M	24hr	ENSG00000154429.10	CCSAP	0.00193973	0.99226	0.998664	0.000580709
T507K	24hr	ENSG00000154429.10	CCSAP	0.0709797	0.723602	0.939735	0.0269945
Q510K	24hr	ENSG00000154429.10	CCSAP	0.000947555	0.996428	0.999366	0.000275608
T42A	24hr	ENSG00000154447.14	SH3RF1	-0.0506757	0.730505	0.941522	0.0261694
T52S	24hr	ENSG00000154447.14	SH3RF1	-0.0654484	0.66824	0.923476	0.0345742
E76K	24hr	ENSG00000154447.14	SH3RF1	-0.30078	0.0926986	0.452624	0.344262
R138Q	24hr	ENSG00000154447.14	SH3RF1	-0.107156	0.503939	0.865266	0.0628502
E139D	24hr	ENSG00000154447.14	SH3RF1	-0.131892	0.403936	0.816106	0.0882533
Y279C	24hr	ENSG00000154447.14	SH3RF1	-0.0223887	0.898046	0.98139	0.00815845
T468M	24hr	ENSG00000154447.14	SH3RF1	0.162617	0.258206	0.709473	0.149064
T507K	24hr	ENSG00000154447.14	SH3RF1	-0.029329	0.843545	0.969615	0.0134007
Q510K	24hr	ENSG00000154447.14	SH3RF1	-0.04623	0.766084	0.95174	0.0214815
T42A	24hr	ENSG00000154473.17	BUB3	-0.0509119	0.656342	0.920037	0.0361946
T52S	24hr	ENSG00000154473.17	BUB3	0.0138451	0.906347	0.982991	0.00745053
E76K	24hr	ENSG00000154473.17	BUB3	-0.000360155	0.997817	0.999534	0.000202391
R138Q	24hr	ENSG00000154473.17	BUB3	-0.0720588	0.561489	0.888021	0.0515768
E139D	24hr	ENSG00000154473.17	BUB3	-0.0178633	0.882465	0.977862	0.00972255
Y279C	24hr	ENSG00000154473.17	BUB3	0.0470042	0.726806	0.940675	0.0265605
T468M	24hr	ENSG00000154473.17	BUB3	0.0773757	0.491747	0.860041	0.0654806
T507K	24hr	ENSG00000154473.17	BUB3	0.0428819	0.707246	0.934644	0.0293536
Q510K	24hr	ENSG00000154473.17	BUB3	-0.0166937	0.889997	0.979696	0.00890845
T42A	24hr	ENSG00000154511.11	FAM69A	0.228264	0.224918	0.675003	0.170695
T52S	24hr	ENSG00000154511.11	FAM69A	-0.0910044	0.650229	0.918266	0.0370313
E76K	24hr	ENSG00000154511.11	FAM69A	0.177528	0.410208	0.819435	0.0864853
R138Q	24hr	ENSG00000154511.11	FAM69A	0.456835	0.0197465	0.161411	0.792066
E139D	24hr	ENSG00000154511.11	FAM69A	0.524846	0.00622157	0.0609486	1.21504
Y279C	24hr	ENSG00000154511.11	FAM69A	0.453794	0.0332802	0.238556	0.62241
T468M	24hr	ENSG00000154511.11	FAM69A	0.316138	0.0899532	0.445414	0.351236
T507K	24hr	ENSG00000154511.11	FAM69A	0.0894268	0.641345	0.915228	0.0384706
Q510K	24hr	ENSG00000154511.11	FAM69A	0.32483	0.096272	0.461466	0.33586
T42A	24hr	ENSG00000154518.9	ATP5G3	-0.0231916	0.828539	0.966551	0.0147753
T52S	24hr	ENSG00000154518.9	ATP5G3	0.0124315	0.910649	0.984024	0.00699445
E76K	24hr	ENSG00000154518.9	ATP5G3	-0.0356254	0.775142	0.953707	0.0205852
R138Q	24hr	ENSG00000154518.9	ATP5G3	-0.17421	0.142817	0.560122	0.251717
E139D	24hr	ENSG00000154518.9	ATP5G3	-0.0145094	0.898492	0.981457	0.00812893
Y279C	24hr	ENSG00000154518.9	ATP5G3	0.227352	0.0633415	0.364503	0.438299
T468M	24hr	ENSG00000154518.9	ATP5G3	0.0629708	0.552196	0.884665	0.0532212
T507K	24hr	ENSG00000154518.9	ATP5G3	0.0526543	0.623032	0.90935	0.0412691
Q510K	24hr	ENSG00000154518.9	ATP5G3	-0.0841342	0.464214	0.847454	0.0718839
T42A	24hr	ENSG00000154548.8	SRSF12	-0.215542	0.268168	0.718516	0.143563
T52S	24hr	ENSG00000154548.8	SRSF12	-0.0993156	0.618971	0.908001	0.0419138
E76K	24hr	ENSG00000154548.8	SRSF12	-0.215196	0.346843	0.780842	0.107437
R138Q	24hr	ENSG00000154548.8	SRSF12	-0.204758	0.333039	0.770757	0.113083
E139D	24hr	ENSG00000154548.8	SRSF12	-0.100753	0.622704	0.909288	0.0412985
Y279C	24hr	ENSG00000154548.8	SRSF12	-0.0508345	0.824343	0.96549	0.0152523
T468M	24hr	ENSG00000154548.8	SRSF12	-0.307134	0.118552	0.513239	0.289681
T507K	24hr	ENSG00000154548.8	SRSF12	-0.330709	0.098086	0.466357	0.331281
Q510K	24hr	ENSG00000154548.8	SRSF12	-0.491152	0.022766	0.180124	0.744428
T42A	24hr	ENSG00000154553.13	PDLIM3	-0.0503119	0.810352	0.962006	0.0168221
T52S	24hr	ENSG00000154553.13	PDLIM3	-0.0893562	0.683414	0.928001	0.0324516
E76K	24hr	ENSG00000154553.13	PDLIM3	-0.119303	0.628729	0.911424	0.0402794
R138Q	24hr	ENSG00000154553.13	PDLIM3	-0.019075	0.932775	0.988398	0.005068
E139D	24hr	ENSG00000154553.13	PDLIM3	0.0161328	0.941851	0.990024	0.00435407
Y279C	24hr	ENSG00000154553.13	PDLIM3	-0.0730249	0.772823	0.953237	0.0207989
T468M	24hr	ENSG00000154553.13	PDLIM3	-0.000416686	0.998406	0.999601	0.000173203
T507K	24hr	ENSG00000154553.13	PDLIM3	0.249554	0.225676	0.675787	0.17019
Q510K	24hr	ENSG00000154553.13	PDLIM3	-0.365354	0.116911	0.509612	0.292761
T42A	24hr	ENSG00000154582.16	ELOC	-0.380864	0.0114049	0.103352	0.985681
T52S	24hr	ENSG00000154582.16	ELOC	-0.343964	0.0277865	0.209583	0.678643
E76K	24hr	ENSG00000154582.16	ELOC	-0.49326	0.00695947	0.0673204	1.17185
R138Q	24hr	ENSG00000154582.16	ELOC	-0.529236	0.00177376	0.0190901	1.71919	1.71919
E139D	24hr	ENSG00000154582.16	ELOC	-0.389761	0.0159871	0.1364	0.865187
Y279C	24hr	ENSG00000154582.16	ELOC	-0.00518921	0.975822	0.995566	0.00192989
T468M	24hr	ENSG00000154582.16	ELOC	-0.38191	0.0112442	0.102092	0.991007
T507K	24hr	ENSG00000154582.16	ELOC	-0.355492	0.019332	0.158763	0.799252
Q510K	24hr	ENSG00000154582.16	ELOC	-0.416705	0.010156	0.0936664	1.02842
T42A	24hr	ENSG00000154639.18	CXADR	-0.11121	0.518884	0.871593	0.0596865
T52S	24hr	ENSG00000154639.18	CXADR	-0.099211	0.579394	0.894041	0.0486423
E76K	24hr	ENSG00000154639.18	CXADR	-0.00254637	0.989734	0.998094	0.000828594
R138Q	24hr	ENSG00000154639.18	CXADR	0.0355662	0.846245	0.9702	0.0131388
E139D	24hr	ENSG00000154639.18	CXADR	0.291349	0.0962176	0.461239	0.336074
Y279C	24hr	ENSG00000154639.18	CXADR	0.0660391	0.742481	0.945239	0.0244584
T468M	24hr	ENSG00000154639.18	CXADR	0.0328071	0.847066	0.970423	0.013039
T507K	24hr	ENSG00000154639.18	CXADR	0.150828	0.374874	0.798674	0.0976303
Q510K	24hr	ENSG00000154639.18	CXADR	-0.0491533	0.786751	0.956289	0.0194106
T42A	24hr	ENSG00000154640.14	BTG3	-0.305711	0.112137	0.499557	0.301415
T52S	24hr	ENSG00000154640.14	BTG3	-0.0758666	0.697708	0.931877	0.0306416
E76K	24hr	ENSG00000154640.14	BTG3	-0.324607	0.156723	0.584096	0.233515
R138Q	24hr	ENSG00000154640.14	BTG3	-0.150776	0.464426	0.84751	0.071855
E139D	24hr	ENSG00000154640.14	BTG3	-0.14151	0.484442	0.856888	0.0670759
Y279C	24hr	ENSG00000154640.14	BTG3	-0.126364	0.578328	0.893822	0.0487491
T468M	24hr	ENSG00000154640.14	BTG3	-0.0633801	0.736147	0.9433	0.02535
T507K	24hr	ENSG00000154640.14	BTG3	0.000557446	0.997648	0.999534	0.000202391
Q510K	24hr	ENSG00000154640.14	BTG3	-0.28723	0.161798	0.592097	0.227607
T42A	24hr	ENSG00000154642.10	C21orf91	-0.128897	0.529635	0.875489	0.0577493
T52S	24hr	ENSG00000154642.10	C21orf91	-0.363769	0.0971827	0.464048	0.333437
E76K	24hr	ENSG00000154642.10	C21orf91	0.046136	0.843192	0.969496	0.0134539
R138Q	24hr	ENSG00000154642.10	C21orf91	-0.310396	0.17336	0.609519	0.215013
E139D	24hr	ENSG00000154642.10	C21orf91	-0.024323	0.910161	0.983873	0.00706087
Y279C	24hr	ENSG00000154642.10	C21orf91	0.0254349	0.916035	0.984869	0.00662143
T468M	24hr	ENSG00000154642.10	C21orf91	-0.242816	0.241025	0.692515	0.159571
T507K	24hr	ENSG00000154642.10	C21orf91	0.0485864	0.811729	0.962321	0.0166799
Q510K	24hr	ENSG00000154642.10	C21orf91	-0.0425408	0.843772	0.969665	0.0133784
T42A	24hr	ENSG00000154655.15	L3MBTL4	0.425011	0.0181706	0.15117	0.820534
T52S	24hr	ENSG00000154655.15	L3MBTL4	0.275657	0.141072	0.556975	0.254164
E76K	24hr	ENSG00000154655.15	L3MBTL4	0.204762	0.325533	0.766097	0.115716
R138Q	24hr	ENSG00000154655.15	L3MBTL4	0.294861	0.127328	0.530986	0.274917
E139D	24hr	ENSG00000154655.15	L3MBTL4	0.0731525	0.707223	0.934644	0.0293536
Y279C	24hr	ENSG00000154655.15	L3MBTL4	0.191298	0.374151	0.798143	0.0979194
T468M	24hr	ENSG00000154655.15	L3MBTL4	0.37553	0.0370661	0.257342	0.589489
T507K	24hr	ENSG00000154655.15	L3MBTL4	0.288762	0.114679	0.504987	0.29672
Q510K	24hr	ENSG00000154655.15	L3MBTL4	-0.015996	0.93528	0.988945	0.00482769
T42A	24hr	ENSG00000154678.16	PDE1C	0.0424927	0.861661	0.973563	0.011636
T52S	24hr	ENSG00000154678.16	PDE1C	-0.466908	0.0756396	0.404389	0.3932
E76K	24hr	ENSG00000154678.16	PDE1C	-0.122153	0.670022	0.924119	0.0342719
R138Q	24hr	ENSG00000154678.16	PDE1C	0.079954	0.760003	0.950293	0.0221425
E139D	24hr	ENSG00000154678.16	PDE1C	-0.0913981	0.725491	0.940301	0.0267333
Y279C	24hr	ENSG00000154678.16	PDE1C	-0.268571	0.374922	0.798691	0.0976211
T468M	24hr	ENSG00000154678.16	PDE1C	-0.171942	0.484219	0.856763	0.0671394
T507K	24hr	ENSG00000154678.16	PDE1C	-0.0759406	0.758968	0.949999	0.022277
Q510K	24hr	ENSG00000154678.16	PDE1C	0.457211	0.0698682	0.386472	0.412882
T42A	24hr	ENSG00000154719.13	MRPL39	0.0576378	0.807672	0.961462	0.0170679
T52S	24hr	ENSG00000154719.13	MRPL39	0.232149	0.341161	0.776955	0.109604
E76K	24hr	ENSG00000154719.13	MRPL39	0.381386	0.1513	0.574924	0.24039
R138Q	24hr	ENSG00000154719.13	MRPL39	0.511998	0.0402664	0.27249	0.56465
E139D	24hr	ENSG00000154719.13	MRPL39	0.495678	0.0444454	0.291618	0.535186
Y279C	24hr	ENSG00000154719.13	MRPL39	0.384015	0.158362	0.586398	0.231807
T468M	24hr	ENSG00000154719.13	MRPL39	0.365154	0.121746	0.519606	0.284326
T507K	24hr	ENSG00000154719.13	MRPL39	0.301681	0.205248	0.651601	0.186018
Q510K	24hr	ENSG00000154719.13	MRPL39	0.554759	0.0240238	0.18789	0.726095
T42A	24hr	ENSG00000154723.12	ATP5J	0.362251	0.0311867	0.227947	0.642167
T52S	24hr	ENSG00000154723.12	ATP5J	0.0975659	0.584971	0.896232	0.0475796
E76K	24hr	ENSG00000154723.12	ATP5J	-0.227063	0.279925	0.728951	0.137302
R138Q	24hr	ENSG00000154723.12	ATP5J	0.0315323	0.8663	0.974547	0.0111971
E139D	24hr	ENSG00000154723.12	ATP5J	0.113772	0.531998	0.876549	0.0572236
Y279C	24hr	ENSG00000154723.12	ATP5J	0.0382847	0.853082	0.971824	0.0124123
T468M	24hr	ENSG00000154723.12	ATP5J	0.279519	0.0988054	0.46822	0.32955
T507K	24hr	ENSG00000154723.12	ATP5J	0.0643463	0.712648	0.936492	0.0284959
Q510K	24hr	ENSG00000154723.12	ATP5J	0.135915	0.453723	0.842139	0.0746163
T42A	24hr	ENSG00000154727.10	GABPA	0.0722753	0.698622	0.932113	0.0305315
T52S	24hr	ENSG00000154727.10	GABPA	0.130697	0.496574	0.862056	0.0644643
E76K	24hr	ENSG00000154727.10	GABPA	0.17549	0.408914	0.818649	0.0869022
R138Q	24hr	ENSG00000154727.10	GABPA	0.139985	0.483386	0.856312	0.0673677
E139D	24hr	ENSG00000154727.10	GABPA	0.199166	0.308573	0.753016	0.123196
Y279C	24hr	ENSG00000154727.10	GABPA	-0.110291	0.627729	0.911009	0.0404772
T468M	24hr	ENSG00000154727.10	GABPA	0.210463	0.25589	0.707067	0.150539
T507K	24hr	ENSG00000154727.10	GABPA	0.0342167	0.856858	0.972637	0.0120492
Q510K	24hr	ENSG00000154727.10	GABPA	0.269855	0.162971	0.593766	0.226384
T42A	24hr	ENSG00000154734.14	ADAMTS1	0.415064	0.0061677	0.0604658	1.21849
T52S	24hr	ENSG00000154734.14	ADAMTS1	0.24456	0.124823	0.526167	0.278876
E76K	24hr	ENSG00000154734.14	ADAMTS1	0.184719	0.299319	0.74541	0.127605
R138Q	24hr	ENSG00000154734.14	ADAMTS1	0.316378	0.0532604	0.327169	0.485227
E139D	24hr	ENSG00000154734.14	ADAMTS1	0.274967	0.089766	0.444913	0.351724
Y279C	24hr	ENSG00000154734.14	ADAMTS1	0.241523	0.182378	0.621789	0.206357
T468M	24hr	ENSG00000154734.14	ADAMTS1	0.21276	0.169191	0.603589	0.219259
T507K	24hr	ENSG00000154734.14	ADAMTS1	0.233585	0.134118	0.544046	0.264364
Q510K	24hr	ENSG00000154734.14	ADAMTS1	0.195292	0.231997	0.683102	0.165514
T42A	24hr	ENSG00000154743.17	TSEN2	-0.0949992	0.567831	0.890218	0.0505035
T52S	24hr	ENSG00000154743.17	TSEN2	-0.40203	0.0255855	0.196938	0.705669
E76K	24hr	ENSG00000154743.17	TSEN2	-0.270432	0.174853	0.611808	0.213385
R138Q	24hr	ENSG00000154743.17	TSEN2	0.172103	0.319681	0.761462	0.118352
E139D	24hr	ENSG00000154743.17	TSEN2	-0.144095	0.416427	0.823183	0.0845035
Y279C	24hr	ENSG00000154743.17	TSEN2	-0.230716	0.25948	0.710597	0.148377
T468M	24hr	ENSG00000154743.17	TSEN2	-0.126176	0.448881	0.839719	0.0758659
T507K	24hr	ENSG00000154743.17	TSEN2	-0.351569	0.0428608	0.284644	0.545697
Q510K	24hr	ENSG00000154743.17	TSEN2	-0.308436	0.0892941	0.443715	0.352895
T42A	24hr	ENSG00000154767.14	XPC	-0.116412	0.498911	0.862783	0.0640983
T52S	24hr	ENSG00000154767.14	XPC	0.010331	0.95316	0.991821	0.00356676
E76K	24hr	ENSG00000154767.14	XPC	-0.231452	0.258378	0.709651	0.148955
R138Q	24hr	ENSG00000154767.14	XPC	0.145102	0.419833	0.825287	0.0833951
E139D	24hr	ENSG00000154767.14	XPC	-0.170728	0.354306	0.785945	0.104608
Y279C	24hr	ENSG00000154767.14	XPC	-0.376443	0.0836266	0.428258	0.368294
T468M	24hr	ENSG00000154767.14	XPC	-0.122426	0.477144	0.853406	0.0688441
T507K	24hr	ENSG00000154767.14	XPC	0.0428041	0.802427	0.96019	0.0176429
Q510K	24hr	ENSG00000154767.14	XPC	0.179724	0.306524	0.751125	0.124288
T42A	24hr	ENSG00000154781.15	CCDC174	0.361715	0.134665	0.545224	0.263425
T52S	24hr	ENSG00000154781.15	CCDC174	0.10994	0.663497	0.922062	0.0352399
E76K	24hr	ENSG00000154781.15	CCDC174	0.137739	0.622086	0.909215	0.0413334
R138Q	24hr	ENSG00000154781.15	CCDC174	0.318783	0.216862	0.665704	0.176719
E139D	24hr	ENSG00000154781.15	CCDC174	0.343563	0.176011	0.613392	0.212262
Y279C	24hr	ENSG00000154781.15	CCDC174	0.0571213	0.844313	0.969778	0.0133276
T468M	24hr	ENSG00000154781.15	CCDC174	-0.219434	0.377015	0.800103	0.0968541
T507K	24hr	ENSG00000154781.15	CCDC174	0.2641	0.280265	0.729274	0.137109
Q510K	24hr	ENSG00000154781.15	CCDC174	0.231202	0.365648	0.79307	0.100689
T42A	24hr	ENSG00000154803.12	FLCN	-0.0751646	0.769136	0.952375	0.0211921
T52S	24hr	ENSG00000154803.12	FLCN	-0.0568992	0.830601	0.966949	0.0145963
E76K	24hr	ENSG00000154803.12	FLCN	0.272102	0.34664	0.780756	0.107484
R138Q	24hr	ENSG00000154803.12	FLCN	0.169007	0.536466	0.878477	0.0562694
E139D	24hr	ENSG00000154803.12	FLCN	-0.0667437	0.806481	0.961112	0.017226
Y279C	24hr	ENSG00000154803.12	FLCN	0.342059	0.245998	0.697443	0.156491
T468M	24hr	ENSG00000154803.12	FLCN	0.202503	0.427032	0.828545	0.0816836
T507K	24hr	ENSG00000154803.12	FLCN	-0.168483	0.516864	0.870742	0.0601107
Q510K	24hr	ENSG00000154803.12	FLCN	0.0875991	0.745284	0.946196	0.0240189
T42A	24hr	ENSG00000154813.9	DPH3	-0.16935	0.458875	0.844993	0.0731467
T52S	24hr	ENSG00000154813.9	DPH3	-0.0807848	0.732183	0.941976	0.0259603
E76K	24hr	ENSG00000154813.9	DPH3	0.0630657	0.808175	0.961535	0.017035
R138Q	24hr	ENSG00000154813.9	DPH3	-0.0756796	0.758378	0.949768	0.0223826
E139D	24hr	ENSG00000154813.9	DPH3	-0.080722	0.738351	0.943979	0.0250377
Y279C	24hr	ENSG00000154813.9	DPH3	-0.199932	0.472511	0.851504	0.0698131
T468M	24hr	ENSG00000154813.9	DPH3	0.139436	0.534229	0.877488	0.056759
T507K	24hr	ENSG00000154813.9	DPH3	0.194887	0.388312	0.806861	0.0932013
Q510K	24hr	ENSG00000154813.9	DPH3	0.0360461	0.879929	0.977242	0.00999787
T42A	24hr	ENSG00000154814.13	OXNAD1	0.0206696	0.921137	0.986056	0.00609859
T52S	24hr	ENSG00000154814.13	OXNAD1	0.0214705	0.920869	0.985986	0.00612914
E76K	24hr	ENSG00000154814.13	OXNAD1	0.0293645	0.903042	0.98251	0.0076631
R138Q	24hr	ENSG00000154814.13	OXNAD1	0.150996	0.496502	0.86204	0.0644728
E139D	24hr	ENSG00000154814.13	OXNAD1	0.0776288	0.724163	0.939908	0.0269145
Y279C	24hr	ENSG00000154814.13	OXNAD1	0.0344689	0.889329	0.979573	0.00896336
T468M	24hr	ENSG00000154814.13	OXNAD1	0.018178	0.930645	0.987968	0.00525699
T507K	24hr	ENSG00000154814.13	OXNAD1	0.0491684	0.815516	0.963382	0.0162014
Q510K	24hr	ENSG00000154814.13	OXNAD1	-0.00521669	0.981169	0.996259	0.00162772
T42A	24hr	ENSG00000154822.17	PLCL2	0.163679	0.377189	0.800253	0.0967725
T52S	24hr	ENSG00000154822.17	PLCL2	0.267973	0.156285	0.583456	0.233992
E76K	24hr	ENSG00000154822.17	PLCL2	0.0161483	0.940386	0.989776	0.00446325
R138Q	24hr	ENSG00000154822.17	PLCL2	0.405829	0.0354602	0.24923	0.6034
E139D	24hr	ENSG00000154822.17	PLCL2	0.210915	0.275669	0.725467	0.139383
Y279C	24hr	ENSG00000154822.17	PLCL2	-0.0827603	0.71497	0.937332	0.0281067
T468M	24hr	ENSG00000154822.17	PLCL2	0.408525	0.0244476	0.190381	0.720376
T507K	24hr	ENSG00000154822.17	PLCL2	0.346552	0.0597276	0.351415	0.45418
Q510K	24hr	ENSG00000154822.17	PLCL2	0.0481771	0.806502	0.961121	0.0172219
T42A	24hr	ENSG00000154832.14	CXXC1	-0.0825191	0.711987	0.936265	0.0286014
T52S	24hr	ENSG00000154832.14	CXXC1	0.175317	0.447022	0.83872	0.0763829
E76K	24hr	ENSG00000154832.14	CXXC1	0.287171	0.257289	0.708586	0.149607
R138Q	24hr	ENSG00000154832.14	CXXC1	0.292272	0.220352	0.669875	0.174006
E139D	24hr	ENSG00000154832.14	CXXC1	-0.145415	0.544306	0.881713	0.054673
Y279C	24hr	ENSG00000154832.14	CXXC1	0.111037	0.672686	0.924876	0.0339166
T468M	24hr	ENSG00000154832.14	CXXC1	0.0993204	0.657195	0.920176	0.0361291
T507K	24hr	ENSG00000154832.14	CXXC1	0.0389779	0.863378	0.973924	0.011475
Q510K	24hr	ENSG00000154832.14	CXXC1	0.319995	0.17126	0.606624	0.21708
T42A	24hr	ENSG00000154839.9	SKA1	-0.203858	0.364613	0.792366	0.101074
T52S	24hr	ENSG00000154839.9	SKA1	-0.234179	0.319136	0.761096	0.11856
E76K	24hr	ENSG00000154839.9	SKA1	0.0991683	0.69461	0.930753	0.0311656
R138Q	24hr	ENSG00000154839.9	SKA1	-0.290215	0.240814	0.692352	0.159673
E139D	24hr	ENSG00000154839.9	SKA1	-0.118785	0.616783	0.907249	0.0422733
Y279C	24hr	ENSG00000154839.9	SKA1	-0.531831	0.0677272	0.379445	0.420851
T468M	24hr	ENSG00000154839.9	SKA1	-0.0911785	0.681931	0.927634	0.0326234
T507K	24hr	ENSG00000154839.9	SKA1	-0.23093	0.310399	0.75443	0.122381
Q510K	24hr	ENSG00000154839.9	SKA1	-0.164842	0.489886	0.859136	0.0659382
T42A	24hr	ENSG00000154845.15	PPP4R1	0.166228	0.301387	0.747333	0.126486
T52S	24hr	ENSG00000154845.15	PPP4R1	0.182855	0.2695	0.71972	0.142836
E76K	24hr	ENSG00000154845.15	PPP4R1	0.262391	0.147705	0.568654	0.245152
R138Q	24hr	ENSG00000154845.15	PPP4R1	0.124315	0.472654	0.851504	0.0698131
E139D	24hr	ENSG00000154845.15	PPP4R1	0.295035	0.0769886	0.408639	0.38866
Y279C	24hr	ENSG00000154845.15	PPP4R1	0.0885518	0.643873	0.916102	0.038056
T468M	24hr	ENSG00000154845.15	PPP4R1	0.114731	0.477244	0.853519	0.0687867
T507K	24hr	ENSG00000154845.15	PPP4R1	0.197166	0.223153	0.673158	0.171883
Q510K	24hr	ENSG00000154845.15	PPP4R1	0.435314	0.00799235	0.0760924	1.11866
T42A	24hr	ENSG00000154864.11	PIEZO2	0.378732	0.0687492	0.382683	0.417161
T52S	24hr	ENSG00000154864.11	PIEZO2	0.158688	0.465632	0.848062	0.0715723
E76K	24hr	ENSG00000154864.11	PIEZO2	0.0936778	0.699599	0.932437	0.0303804
R138Q	24hr	ENSG00000154864.11	PIEZO2	0.299117	0.178692	0.617237	0.209548
E139D	24hr	ENSG00000154864.11	PIEZO2	0.0940153	0.673126	0.925016	0.0338507
Y279C	24hr	ENSG00000154864.11	PIEZO2	0.370799	0.123771	0.523853	0.28079
T468M	24hr	ENSG00000154864.11	PIEZO2	0.110525	0.600808	0.901752	0.0449129
T507K	24hr	ENSG00000154864.11	PIEZO2	0.305607	0.146497	0.566483	0.246813
Q510K	24hr	ENSG00000154864.11	PIEZO2	0.0980306	0.659769	0.92103	0.0357263
T42A	24hr	ENSG00000154874.15	CCDC144B	0.07915	0.71887	0.938623	0.0275086
T52S	24hr	ENSG00000154874.15	CCDC144B	0.148481	0.510301	0.868021	0.0614696
E76K	24hr	ENSG00000154874.15	CCDC144B	0.0291879	0.908259	0.983482	0.00723362
R138Q	24hr	ENSG00000154874.15	CCDC144B	0.106015	0.651558	0.918583	0.0368816
E139D	24hr	ENSG00000154874.15	CCDC144B	0.197973	0.386461	0.805662	0.0938471
Y279C	24hr	ENSG00000154874.15	CCDC144B	0.222241	0.383051	0.803881	0.094808
T468M	24hr	ENSG00000154874.15	CCDC144B	-0.00786266	0.97154	0.994807	0.00226135
T507K	24hr	ENSG00000154874.15	CCDC144B	0.0630858	0.775938	0.953948	0.0204755
Q510K	24hr	ENSG00000154874.15	CCDC144B	0.186954	0.413852	0.821511	0.0853867
T42A	24hr	ENSG00000154889.16	MPPE1	0.411113	0.166389	0.599074	0.222519
T52S	24hr	ENSG00000154889.16	MPPE1	0.767292	0.0127254	0.113137	0.946395
E76K	24hr	ENSG00000154889.16	MPPE1	0.776368	0.0183436	0.152294	0.817317
R138Q	24hr	ENSG00000154889.16	MPPE1	0.494008	0.115976	0.507697	0.294396
E139D	24hr	ENSG00000154889.16	MPPE1	0.60088	0.0529685	0.326191	0.486528
Y279C	24hr	ENSG00000154889.16	MPPE1	0.601958	0.0751074	0.402715	0.395002
T468M	24hr	ENSG00000154889.16	MPPE1	0.283713	0.336222	0.77315	0.111737
T507K	24hr	ENSG00000154889.16	MPPE1	0.326193	0.273319	0.723362	0.140645
Q510K	24hr	ENSG00000154889.16	MPPE1	0.4537	0.143546	0.561313	0.250795
T42A	24hr	ENSG00000154914.16	USP43	0.0134671	0.956511	0.992378	0.00332275
T52S	24hr	ENSG00000154914.16	USP43	-0.260267	0.314092	0.757286	0.12074
E76K	24hr	ENSG00000154914.16	USP43	0.208704	0.455247	0.843024	0.0741599
R138Q	24hr	ENSG00000154914.16	USP43	0.0801233	0.76176	0.950644	0.021982
E139D	24hr	ENSG00000154914.16	USP43	-0.40977	0.12633	0.529058	0.276497
Y279C	24hr	ENSG00000154914.16	USP43	-0.277394	0.362455	0.791094	0.101772
T468M	24hr	ENSG00000154914.16	USP43	-0.0238901	0.922798	0.986537	0.00588668
T507K	24hr	ENSG00000154914.16	USP43	0.0469176	0.850517	0.971182	0.0126994
Q510K	24hr	ENSG00000154914.16	USP43	-0.260888	0.323637	0.764571	0.116582
T42A	24hr	ENSG00000154917.10	RAB6B	-0.0738577	0.758463	0.949768	0.0223826
T52S	24hr	ENSG00000154917.10	RAB6B	0.0103844	0.966714	0.994001	0.00261322
E76K	24hr	ENSG00000154917.10	RAB6B	0.213673	0.435773	0.832854	0.079431
R138Q	24hr	ENSG00000154917.10	RAB6B	0.197423	0.443605	0.836911	0.0773209
E139D	24hr	ENSG00000154917.10	RAB6B	-0.0940286	0.712925	0.936602	0.0284451
Y279C	24hr	ENSG00000154917.10	RAB6B	0.226942	0.419044	0.824843	0.0836285
T468M	24hr	ENSG00000154917.10	RAB6B	-0.100802	0.674796	0.925463	0.0336409
T507K	24hr	ENSG00000154917.10	RAB6B	0.141468	0.561099	0.887883	0.0516442
Q510K	24hr	ENSG00000154917.10	RAB6B	-0.171731	0.501348	0.864114	0.063429
T42A	24hr	ENSG00000154920.14	EME1	-0.0201881	0.92697	0.987196	0.00559645
T52S	24hr	ENSG00000154920.14	EME1	-0.0803601	0.725286	0.940221	0.0267703
E76K	24hr	ENSG00000154920.14	EME1	-0.00869458	0.97265	0.995088	0.00213871
R138Q	24hr	ENSG00000154920.14	EME1	0.283112	0.220304	0.669817	0.174044
E139D	24hr	ENSG00000154920.14	EME1	-0.129612	0.580115	0.894363	0.048486
Y279C	24hr	ENSG00000154920.14	EME1	0.00157233	0.995206	0.999109	0.000387328
T468M	24hr	ENSG00000154920.14	EME1	0.194927	0.369935	0.795593	0.0993091
T507K	24hr	ENSG00000154920.14	EME1	-0.00830528	0.97013	0.994538	0.00237843
Q510K	24hr	ENSG00000154920.14	EME1	0.0285993	0.901536	0.982169	0.00781384
T42A	24hr	ENSG00000154928.16	EPHB1	0.188292	0.295579	0.742348	0.129392
T52S	24hr	ENSG00000154928.16	EPHB1	0.137027	0.461575	0.846338	0.0724562
E76K	24hr	ENSG00000154928.16	EPHB1	0.321751	0.111817	0.49886	0.302022
R138Q	24hr	ENSG00000154928.16	EPHB1	0.211057	0.272242	0.722284	0.141292
E139D	24hr	ENSG00000154928.16	EPHB1	0.14867	0.434556	0.832389	0.0796736
Y279C	24hr	ENSG00000154928.16	EPHB1	-0.0192493	0.929221	0.987692	0.00537833
T468M	24hr	ENSG00000154928.16	EPHB1	0.249946	0.163906	0.595379	0.225206
T507K	24hr	ENSG00000154928.16	EPHB1	0.432893	0.0160377	0.13672	0.864167
Q510K	24hr	ENSG00000154928.16	EPHB1	0.523657	0.00446783	0.0452318	1.34456		1.34456
T42A	24hr	ENSG00000154930.14	ACSS1	0.0243936	0.929579	0.987774	0.0053425
T52S	24hr	ENSG00000154930.14	ACSS1	-0.231288	0.429326	0.829896	0.0809762
E76K	24hr	ENSG00000154930.14	ACSS1	-0.198125	0.54715	0.882849	0.0541133
R138Q	24hr	ENSG00000154930.14	ACSS1	0.136819	0.643095	0.915882	0.0381604
E139D	24hr	ENSG00000154930.14	ACSS1	-0.222019	0.458407	0.844797	0.0732477
Y279C	24hr	ENSG00000154930.14	ACSS1	-0.200699	0.556106	0.886195	0.0524706
T468M	24hr	ENSG00000154930.14	ACSS1	-0.219022	0.433522	0.831826	0.0799675
T507K	24hr	ENSG00000154930.14	ACSS1	-0.234741	0.406995	0.817694	0.0874093
Q510K	24hr	ENSG00000154930.14	ACSS1	-0.417274	0.173333	0.609459	0.215055
T42A	24hr	ENSG00000154945.6	ANKRD40	0.17391	0.24084	0.692352	0.159673
T52S	24hr	ENSG00000154945.6	ANKRD40	0.171032	0.265098	0.7161	0.145026
E76K	24hr	ENSG00000154945.6	ANKRD40	-0.0806048	0.649977	0.918221	0.037053
R138Q	24hr	ENSG00000154945.6	ANKRD40	0.230263	0.145185	0.56421	0.248559
E139D	24hr	ENSG00000154945.6	ANKRD40	0.0313744	0.844218	0.969773	0.01333
Y279C	24hr	ENSG00000154945.6	ANKRD40	0.00271862	0.987972	0.997745	0.000980618
T468M	24hr	ENSG00000154945.6	ANKRD40	0.188075	0.204051	0.65016	0.18698
T507K	24hr	ENSG00000154945.6	ANKRD40	0.0955658	0.52697	0.8744	0.0582896
Q510K	24hr	ENSG00000154945.6	ANKRD40	0.260753	0.0919872	0.450837	0.34598
T42A	24hr	ENSG00000154978.12	VOPP1	-0.254133	0.110516	0.495701	0.30478
T52S	24hr	ENSG00000154978.12	VOPP1	-0.15901	0.330289	0.769265	0.113924
E76K	24hr	ENSG00000154978.12	VOPP1	-0.362922	0.0572911	0.342427	0.465431
R138Q	24hr	ENSG00000154978.12	VOPP1	-0.219555	0.202215	0.647654	0.188657
E139D	24hr	ENSG00000154978.12	VOPP1	-0.261549	0.123614	0.523539	0.281051
Y279C	24hr	ENSG00000154978.12	VOPP1	-0.0781803	0.675348	0.925549	0.0336008
T468M	24hr	ENSG00000154978.12	VOPP1	-0.0983258	0.529136	0.875329	0.0578287
T507K	24hr	ENSG00000154978.12	VOPP1	-0.380743	0.0202169	0.164343	0.784249
Q510K	24hr	ENSG00000154978.12	VOPP1	-0.125491	0.449714	0.840083	0.075678
T42A	24hr	ENSG00000155008.13	APOOL	-0.217786	0.142567	0.559546	0.252164
T52S	24hr	ENSG00000155008.13	APOOL	0.0107491	0.942808	0.990134	0.00430606
E76K	24hr	ENSG00000155008.13	APOOL	-0.307753	0.0829534	0.426404	0.370179
R138Q	24hr	ENSG00000155008.13	APOOL	0.0636984	0.680837	0.927185	0.0328337
E139D	24hr	ENSG00000155008.13	APOOL	0.1614	0.283121	0.731879	0.135561
Y279C	24hr	ENSG00000155008.13	APOOL	-0.0108025	0.950175	0.991406	0.00374841
T468M	24hr	ENSG00000155008.13	APOOL	0.268287	0.0566158	0.339858	0.468703
T507K	24hr	ENSG00000155008.13	APOOL	0.024688	0.865688	0.974359	0.0112808
Q510K	24hr	ENSG00000155008.13	APOOL	0.0327141	0.83011	0.966814	0.014657
T42A	24hr	ENSG00000155016.17	CYP2U1	-0.0487075	0.85933	0.973135	0.011827
T52S	24hr	ENSG00000155016.17	CYP2U1	0.274276	0.324848	0.765643	0.115973
E76K	24hr	ENSG00000155016.17	CYP2U1	0.0152413	0.96113	0.993024	0.00304017
R138Q	24hr	ENSG00000155016.17	CYP2U1	0.156882	0.587593	0.897262	0.0470807
E139D	24hr	ENSG00000155016.17	CYP2U1	-0.38655	0.191115	0.633467	0.198276
Y279C	24hr	ENSG00000155016.17	CYP2U1	0.00340577	0.991673	0.998522	0.000642414
T468M	24hr	ENSG00000155016.17	CYP2U1	0.173535	0.520717	0.872244	0.059362
T507K	24hr	ENSG00000155016.17	CYP2U1	0.029895	0.913056	0.984441	0.00681031
Q510K	24hr	ENSG00000155016.17	CYP2U1	0.389712	0.166152	0.598701	0.22279
T42A	24hr	ENSG00000155034.18	FBXL18	-0.0739475	0.674632	0.925448	0.0336479
T52S	24hr	ENSG00000155034.18	FBXL18	0.169634	0.339589	0.775646	0.110336
E76K	24hr	ENSG00000155034.18	FBXL18	0.382307	0.0453568	0.295612	0.529278
R138Q	24hr	ENSG00000155034.18	FBXL18	0.440735	0.0136994	0.120269	0.919845
E139D	24hr	ENSG00000155034.18	FBXL18	-0.127807	0.497079	0.862282	0.0643505
Y279C	24hr	ENSG00000155034.18	FBXL18	0.392985	0.0445834	0.292192	0.534332
T468M	24hr	ENSG00000155034.18	FBXL18	0.0601987	0.728889	0.941155	0.0263388
T507K	24hr	ENSG00000155034.18	FBXL18	0.0219628	0.90083	0.982117	0.0078368
Q510K	24hr	ENSG00000155034.18	FBXL18	-0.216145	0.255508	0.706611	0.15082
T42A	24hr	ENSG00000155085.15	AK9	0.106942	0.653668	0.919248	0.0365675
T52S	24hr	ENSG00000155085.15	AK9	-0.0452875	0.853504	0.971951	0.0123556
E76K	24hr	ENSG00000155085.15	AK9	-0.118753	0.667453	0.92325	0.0346809
R138Q	24hr	ENSG00000155085.15	AK9	0.407272	0.108893	0.491755	0.308251
E139D	24hr	ENSG00000155085.15	AK9	-0.270684	0.284095	0.732597	0.135135
Y279C	24hr	ENSG00000155085.15	AK9	-0.280039	0.335094	0.772378	0.11217
T468M	24hr	ENSG00000155085.15	AK9	0.137024	0.565106	0.889303	0.0509501
T507K	24hr	ENSG00000155085.15	AK9	0.266062	0.270747	0.720966	0.142085
Q510K	24hr	ENSG00000155085.15	AK9	0.353824	0.156174	0.583239	0.234153
T42A	24hr	ENSG00000155090.14	KLF10	0.202581	0.33701	0.77375	0.111399
T52S	24hr	ENSG00000155090.14	KLF10	0.157095	0.474715	0.852483	0.0693144
E76K	24hr	ENSG00000155090.14	KLF10	0.128033	0.601328	0.901869	0.0448566
R138Q	24hr	ENSG00000155090.14	KLF10	0.163585	0.473551	0.851916	0.0696034
E139D	24hr	ENSG00000155090.14	KLF10	-0.0609803	0.791534	0.957357	0.018926
Y279C	24hr	ENSG00000155090.14	KLF10	0.193764	0.436357	0.83311	0.0792977
T468M	24hr	ENSG00000155090.14	KLF10	0.261721	0.214144	0.662889	0.178559
T507K	24hr	ENSG00000155090.14	KLF10	0.252996	0.234459	0.685629	0.163911
Q510K	24hr	ENSG00000155090.14	KLF10	0.195728	0.381114	0.802691	0.0954518
T42A	24hr	ENSG00000155093.17	PTPRN2	-0.155651	0.615508	0.906696	0.0425382
T52S	24hr	ENSG00000155093.17	PTPRN2	0.213564	0.487251	0.858125	0.0664496
E76K	24hr	ENSG00000155093.17	PTPRN2	1.09747	0.000316459	0.00359882	2.44384		2.44384
R138Q	24hr	ENSG00000155093.17	PTPRN2	0.065118	0.841146	0.96909	0.013636
E139D	24hr	ENSG00000155093.17	PTPRN2	0.105068	0.74056	0.944753	0.0246817
Y279C	24hr	ENSG00000155093.17	PTPRN2	0.668695	0.0409553	0.275747	0.55949
T468M	24hr	ENSG00000155093.17	PTPRN2	0.0660254	0.82687	0.966061	0.0149954
T507K	24hr	ENSG00000155093.17	PTPRN2	0.247042	0.409406	0.818972	0.0867311
Q510K	24hr	ENSG00000155093.17	PTPRN2	0.573847	0.0568137	0.340573	0.46779
T42A	24hr	ENSG00000155096.13	AZIN1	-0.184175	0.267682	0.71814	0.143791
T52S	24hr	ENSG00000155096.13	AZIN1	-0.229722	0.18537	0.625908	0.20349
E76K	24hr	ENSG00000155096.13	AZIN1	-0.345321	0.0836947	0.428432	0.368118
R138Q	24hr	ENSG00000155096.13	AZIN1	-0.0741573	0.674938	0.925463	0.0336409
E139D	24hr	ENSG00000155096.13	AZIN1	-0.362715	0.0449648	0.293828	0.531907
Y279C	24hr	ENSG00000155096.13	AZIN1	-0.0890858	0.650963	0.918458	0.0369407
T468M	24hr	ENSG00000155096.13	AZIN1	-0.0971484	0.553665	0.885115	0.0530003
T507K	24hr	ENSG00000155096.13	AZIN1	-0.170241	0.309007	0.753445	0.122948
Q510K	24hr	ENSG00000155096.13	AZIN1	-0.0460328	0.789754	0.956975	0.0190995
T42A	24hr	ENSG00000155097.11	ATP6V1C1	-0.0860567	0.607978	0.904151	0.0437591
T52S	24hr	ENSG00000155097.11	ATP6V1C1	-0.13914	0.42842	0.829431	0.0812198
E76K	24hr	ENSG00000155097.11	ATP6V1C1	-0.153639	0.437952	0.83371	0.0789848
R138Q	24hr	ENSG00000155097.11	ATP6V1C1	-0.174867	0.343041	0.778251	0.10888
E139D	24hr	ENSG00000155097.11	ATP6V1C1	-0.028322	0.873116	0.975908	0.0105911
Y279C	24hr	ENSG00000155097.11	ATP6V1C1	-0.0587556	0.769635	0.952451	0.0211573
T468M	24hr	ENSG00000155097.11	ATP6V1C1	0.000392641	0.998116	0.999542	0.000198779
T507K	24hr	ENSG00000155097.11	ATP6V1C1	-0.00422804	0.979943	0.996081	0.00170521
Q510K	24hr	ENSG00000155097.11	ATP6V1C1	0.0085017	0.961486	0.993024	0.00304017
T42A	24hr	ENSG00000155099.7	TMEM55A	0.252524	0.28979	0.737506	0.132234
T52S	24hr	ENSG00000155099.7	TMEM55A	0.189668	0.439566	0.834503	0.0785719
E76K	24hr	ENSG00000155099.7	TMEM55A	0.114553	0.673262	0.925044	0.0338377
R138Q	24hr	ENSG00000155099.7	TMEM55A	-0.301064	0.247608	0.699075	0.155476
E139D	24hr	ENSG00000155099.7	TMEM55A	0.20069	0.421283	0.825916	0.0830643
Y279C	24hr	ENSG00000155099.7	TMEM55A	0.322816	0.241876	0.693347	0.159049
T468M	24hr	ENSG00000155099.7	TMEM55A	0.135933	0.567087	0.889951	0.0506337
T507K	24hr	ENSG00000155099.7	TMEM55A	0.0454615	0.849564	0.970951	0.0128026
Q510K	24hr	ENSG00000155099.7	TMEM55A	-0.186226	0.461096	0.846086	0.0725856
T42A	24hr	ENSG00000155100.10	OTUD6B	0.148384	0.474014	0.852146	0.0694862
T52S	24hr	ENSG00000155100.10	OTUD6B	0.0431076	0.840651	0.968956	0.0136958
E76K	24hr	ENSG00000155100.10	OTUD6B	-0.215134	0.38043	0.802325	0.0956495
R138Q	24hr	ENSG00000155100.10	OTUD6B	0.0975502	0.661904	0.921553	0.0354798
E139D	24hr	ENSG00000155100.10	OTUD6B	0.217652	0.321422	0.762805	0.117586
Y279C	24hr	ENSG00000155100.10	OTUD6B	0.265301	0.271311	0.721515	0.141755
T468M	24hr	ENSG00000155100.10	OTUD6B	-0.422449	0.0424876	0.282779	0.548552
T507K	24hr	ENSG00000155100.10	OTUD6B	0.479567	0.0234356	0.184309	0.734454
Q510K	24hr	ENSG00000155100.10	OTUD6B	-0.0132182	0.951855	0.991596	0.00366512
T42A	24hr	ENSG00000155111.14	CDK19	0.185454	0.175204	0.612354	0.212997
T52S	24hr	ENSG00000155111.14	CDK19	-0.091604	0.530043	0.875643	0.0576728
E76K	24hr	ENSG00000155111.14	CDK19	0.304182	0.0468882	0.301996	0.519999
R138Q	24hr	ENSG00000155111.14	CDK19	0.0633907	0.669699	0.923978	0.0343382
E139D	24hr	ENSG00000155111.14	CDK19	0.01644	0.910801	0.98405	0.00698294
Y279C	24hr	ENSG00000155111.14	CDK19	-0.409715	0.0226898	0.179699	0.745453
T468M	24hr	ENSG00000155111.14	CDK19	-0.0654139	0.641136	0.915161	0.0385023
T507K	24hr	ENSG00000155111.14	CDK19	-0.0136684	0.922828	0.986537	0.00588668
Q510K	24hr	ENSG00000155111.14	CDK19	0.075734	0.602278	0.902263	0.0446668
T42A	24hr	ENSG00000155115.6	GTF3C6	0.0215383	0.907811	0.983386	0.00727615
T52S	24hr	ENSG00000155115.6	GTF3C6	-0.0572404	0.768949	0.952311	0.0212212
E76K	24hr	ENSG00000155115.6	GTF3C6	-0.233062	0.30079	0.746848	0.126768
R138Q	24hr	ENSG00000155115.6	GTF3C6	0.00787842	0.968828	0.994342	0.00246402
E139D	24hr	ENSG00000155115.6	GTF3C6	0.0396384	0.841038	0.969065	0.0136471
Y279C	24hr	ENSG00000155115.6	GTF3C6	0.226875	0.290521	0.738146	0.131858
T468M	24hr	ENSG00000155115.6	GTF3C6	0.174421	0.343046	0.778256	0.108877
T507K	24hr	ENSG00000155115.6	GTF3C6	0.177995	0.338029	0.774483	0.110988
Q510K	24hr	ENSG00000155115.6	GTF3C6	-0.0498803	0.802034	0.960141	0.0176651
T42A	24hr	ENSG00000155189.11	AGPAT5	0.247233	0.267756	0.718201	0.143754
T52S	24hr	ENSG00000155189.11	AGPAT5	0.112587	0.624653	0.909914	0.0409997
E76K	24hr	ENSG00000155189.11	AGPAT5	0.350765	0.16393	0.59544	0.225162
R138Q	24hr	ENSG00000155189.11	AGPAT5	0.355867	0.134471	0.544807	0.263757
E139D	24hr	ENSG00000155189.11	AGPAT5	0.184906	0.431823	0.831047	0.0803744
Y279C	24hr	ENSG00000155189.11	AGPAT5	-0.205889	0.44732	0.83888	0.0763004
T468M	24hr	ENSG00000155189.11	AGPAT5	0.0773884	0.728457	0.941038	0.0263929
T507K	24hr	ENSG00000155189.11	AGPAT5	0.18972	0.400254	0.813976	0.0893886
Q510K	24hr	ENSG00000155189.11	AGPAT5	0.239786	0.305278	0.750006	0.124935
T42A	24hr	ENSG00000155229.20	MMS19	-0.0237481	0.873001	0.975893	0.0105978
T52S	24hr	ENSG00000155229.20	MMS19	-0.369662	0.0223003	0.177322	0.751238
E76K	24hr	ENSG00000155229.20	MMS19	-0.2784	0.121808	0.519739	0.284215
R138Q	24hr	ENSG00000155229.20	MMS19	-0.310609	0.0637325	0.365889	0.436651
E139D	24hr	ENSG00000155229.20	MMS19	-0.337864	0.040181	0.272113	0.56525
Y279C	24hr	ENSG00000155229.20	MMS19	-0.432206	0.0247359	0.191995	0.716709
T468M	24hr	ENSG00000155229.20	MMS19	-0.00781157	0.957899	0.992481	0.00327797
T507K	24hr	ENSG00000155229.20	MMS19	-0.32626	0.036511	0.254556	0.594217
Q510K	24hr	ENSG00000155229.20	MMS19	-0.250402	0.122896	0.522	0.28233
T42A	24hr	ENSG00000155252.13	PI4K2A	0.26983	0.161605	0.591712	0.227889
T52S	24hr	ENSG00000155252.13	PI4K2A	0.120992	0.549597	0.883892	0.053601
E76K	24hr	ENSG00000155252.13	PI4K2A	-0.245746	0.302353	0.747998	0.126099
R138Q	24hr	ENSG00000155252.13	PI4K2A	-0.250509	0.256294	0.707518	0.150263
E139D	24hr	ENSG00000155252.13	PI4K2A	-0.256524	0.2361	0.687441	0.162764
Y279C	24hr	ENSG00000155252.13	PI4K2A	-0.276022	0.265444	0.716232	0.144946
T468M	24hr	ENSG00000155252.13	PI4K2A	-0.168434	0.400857	0.814262	0.0892356
T507K	24hr	ENSG00000155252.13	PI4K2A	-0.0829135	0.679819	0.926849	0.0329912
Q510K	24hr	ENSG00000155252.13	PI4K2A	-0.154162	0.470061	0.850489	0.0703315
T42A	24hr	ENSG00000155254.12	MARVELD1	0.110824	0.564311	0.88895	0.0511226
T52S	24hr	ENSG00000155254.12	MARVELD1	-0.0111616	0.955765	0.992223	0.0033909
E76K	24hr	ENSG00000155254.12	MARVELD1	-0.0318728	0.887445	0.979136	0.00915718
R138Q	24hr	ENSG00000155254.12	MARVELD1	0.356875	0.0749449	0.402253	0.395501
E139D	24hr	ENSG00000155254.12	MARVELD1	0.0718111	0.723826	0.93981	0.02696
Y279C	24hr	ENSG00000155254.12	MARVELD1	-0.157391	0.508364	0.866928	0.0620168
T468M	24hr	ENSG00000155254.12	MARVELD1	0.330204	0.0797177	0.41687	0.379999
T507K	24hr	ENSG00000155254.12	MARVELD1	-0.0838555	0.671133	0.92438	0.0341496
Q510K	24hr	ENSG00000155254.12	MARVELD1	0.134257	0.505865	0.866097	0.0624334
T42A	24hr	ENSG00000155256.17	ZFYVE27	-0.587998	0.00201785	0.0215663	1.66622	1.66622
T52S	24hr	ENSG00000155256.17	ZFYVE27	-0.570758	0.00406098	0.0414216	1.38277	1.38277
E76K	24hr	ENSG00000155256.17	ZFYVE27	-0.235337	0.268943	0.719169	0.143169
R138Q	24hr	ENSG00000155256.17	ZFYVE27	-0.557156	0.0074458	0.0714914	1.14575
E139D	24hr	ENSG00000155256.17	ZFYVE27	-0.473169	0.0182573	0.15174	0.818899
Y279C	24hr	ENSG00000155256.17	ZFYVE27	-0.117086	0.586754	0.896968	0.047223
T468M	24hr	ENSG00000155256.17	ZFYVE27	-0.0637792	0.719813	0.938712	0.0274677
T507K	24hr	ENSG00000155256.17	ZFYVE27	-0.340407	0.0671426	0.377469	0.423118
Q510K	24hr	ENSG00000155256.17	ZFYVE27	-0.369925	0.060505	0.354185	0.45077
T42A	24hr	ENSG00000155275.18	TRMT44	-0.0650183	0.786708	0.956278	0.0194158
T52S	24hr	ENSG00000155275.18	TRMT44	0.0589567	0.812012	0.96241	0.01664
E76K	24hr	ENSG00000155275.18	TRMT44	0.589312	0.0269238	0.204725	0.688829
R138Q	24hr	ENSG00000155275.18	TRMT44	-0.0398278	0.877997	0.977038	0.0100887
E139D	24hr	ENSG00000155275.18	TRMT44	-0.231027	0.370232	0.795813	0.0991888
Y279C	24hr	ENSG00000155275.18	TRMT44	0.174317	0.534255	0.877488	0.056759
T468M	24hr	ENSG00000155275.18	TRMT44	0.0960484	0.68884	0.92927	0.0318583
T507K	24hr	ENSG00000155275.18	TRMT44	0.128998	0.594646	0.899614	0.0459439
Q510K	24hr	ENSG00000155275.18	TRMT44	0.0135682	0.957243	0.992403	0.00331173
T42A	24hr	ENSG00000155287.10	SLC25A28	0.206046	0.391007	0.808384	0.0923822
T52S	24hr	ENSG00000155287.10	SLC25A28	0.383394	0.118124	0.512183	0.290574
E76K	24hr	ENSG00000155287.10	SLC25A28	0.664777	0.0110345	0.100476	0.997938
R138Q	24hr	ENSG00000155287.10	SLC25A28	0.159434	0.536772	0.878594	0.0562116
E139D	24hr	ENSG00000155287.10	SLC25A28	0.268679	0.285564	0.733955	0.134331
Y279C	24hr	ENSG00000155287.10	SLC25A28	0.101644	0.722356	0.939394	0.027152
T468M	24hr	ENSG00000155287.10	SLC25A28	0.178199	0.458314	0.844764	0.0732644
T507K	24hr	ENSG00000155287.10	SLC25A28	0.178976	0.460485	0.845829	0.0727174
Q510K	24hr	ENSG00000155287.10	SLC25A28	0.432976	0.0817605	0.422887	0.373776
T42A	24hr	ENSG00000155304.5	HSPA13	0.100876	0.652271	0.918764	0.0367961
T52S	24hr	ENSG00000155304.5	HSPA13	0.481841	0.0354321	0.249119	0.603594
E76K	24hr	ENSG00000155304.5	HSPA13	0.610463	0.0136394	0.119818	0.921476
R138Q	24hr	ENSG00000155304.5	HSPA13	0.43218	0.0678292	0.379772	0.420477
E139D	24hr	ENSG00000155304.5	HSPA13	0.303132	0.196151	0.64002	0.193806
Y279C	24hr	ENSG00000155304.5	HSPA13	-0.159634	0.558551	0.886999	0.0520767
T468M	24hr	ENSG00000155304.5	HSPA13	0.232094	0.299075	0.745253	0.127696
T507K	24hr	ENSG00000155304.5	HSPA13	0.1716	0.447555	0.83896	0.0762587
Q510K	24hr	ENSG00000155304.5	HSPA13	0.101548	0.666804	0.923084	0.0347586
T42A	24hr	ENSG00000155313.15	USP25	-0.279446	0.100743	0.472713	0.325403
T52S	24hr	ENSG00000155313.15	USP25	-0.219925	0.209748	0.657338	0.182211
E76K	24hr	ENSG00000155313.15	USP25	-0.319817	0.112454	0.500091	0.300951
R138Q	24hr	ENSG00000155313.15	USP25	-0.240009	0.191795	0.634366	0.19766
E139D	24hr	ENSG00000155313.15	USP25	0.0353267	0.838694	0.968565	0.013871
Y279C	24hr	ENSG00000155313.15	USP25	0.0287259	0.882933	0.978028	0.00964868
T468M	24hr	ENSG00000155313.15	USP25	-0.215384	0.201815	0.647182	0.188974
T507K	24hr	ENSG00000155313.15	USP25	-0.104476	0.535566	0.878036	0.0564875
Q510K	24hr	ENSG00000155313.15	USP25	-0.430767	0.0198381	0.161952	0.790614
T42A	24hr	ENSG00000155329.11	ZCCHC10	0.0647547	0.754812	0.948825	0.0228141
T52S	24hr	ENSG00000155329.11	ZCCHC10	-0.0331429	0.878417	0.977079	0.0100701
E76K	24hr	ENSG00000155329.11	ZCCHC10	-0.249299	0.320527	0.762137	0.117967
R138Q	24hr	ENSG00000155329.11	ZCCHC10	-0.191833	0.405081	0.816675	0.0879509
E139D	24hr	ENSG00000155329.11	ZCCHC10	-0.0418996	0.849987	0.971045	0.0127606
Y279C	24hr	ENSG00000155329.11	ZCCHC10	-0.0661432	0.792387	0.957597	0.0188174
T468M	24hr	ENSG00000155329.11	ZCCHC10	-0.00866611	0.966829	0.994019	0.00260538
T507K	24hr	ENSG00000155329.11	ZCCHC10	0.192452	0.352388	0.784584	0.105361
Q510K	24hr	ENSG00000155329.11	ZCCHC10	-0.269793	0.236468	0.687866	0.162496
T42A	24hr	ENSG00000155330.9	C16orf87	-0.134658	0.494518	0.86132	0.0648355
T52S	24hr	ENSG00000155330.9	C16orf87	-0.500186	0.0202283	0.164415	0.784059
E76K	24hr	ENSG00000155330.9	C16orf87	-0.220615	0.345318	0.779964	0.107926
R138Q	24hr	ENSG00000155330.9	C16orf87	0.0920325	0.657684	0.920296	0.0360723
E139D	24hr	ENSG00000155330.9	C16orf87	-0.0386745	0.852051	0.971512	0.0125518
Y279C	24hr	ENSG00000155330.9	C16orf87	-0.403689	0.106851	0.487146	0.312341
T468M	24hr	ENSG00000155330.9	C16orf87	-0.154136	0.435017	0.832492	0.07962
T507K	24hr	ENSG00000155330.9	C16orf87	0.112786	0.562089	0.888178	0.0515001
Q510K	24hr	ENSG00000155330.9	C16orf87	0.0581091	0.776556	0.954107	0.0204029
T42A	24hr	ENSG00000155363.18	MOV10	0.262415	0.153684	0.578962	0.23735
T52S	24hr	ENSG00000155363.18	MOV10	0.105446	0.584658	0.89618	0.047605
E76K	24hr	ENSG00000155363.18	MOV10	0.108595	0.611453	0.905431	0.0431447
R138Q	24hr	ENSG00000155363.18	MOV10	0.340282	0.0801235	0.418092	0.378728
E139D	24hr	ENSG00000155363.18	MOV10	0.235048	0.224249	0.674294	0.171151
Y279C	24hr	ENSG00000155363.18	MOV10	0.0425695	0.848903	0.970794	0.0128729
T468M	24hr	ENSG00000155363.18	MOV10	0.359911	0.0479264	0.306474	0.513606
T507K	24hr	ENSG00000155363.18	MOV10	0.079487	0.672985	0.924963	0.0338757
Q510K	24hr	ENSG00000155363.18	MOV10	-0.0202884	0.919124	0.985547	0.00632275
T42A	24hr	ENSG00000155366.16	RHOC	0.313221	0.0432319	0.286321	0.543146
T52S	24hr	ENSG00000155366.16	RHOC	0.0941504	0.567	0.88991	0.0506537
E76K	24hr	ENSG00000155366.16	RHOC	0.0673859	0.713885	0.936976	0.0282713
R138Q	24hr	ENSG00000155366.16	RHOC	-0.06676	0.702961	0.933311	0.0299738
E139D	24hr	ENSG00000155366.16	RHOC	0.119429	0.475948	0.852993	0.0690545
Y279C	24hr	ENSG00000155366.16	RHOC	0.00794074	0.966899	0.994047	0.00259302
T468M	24hr	ENSG00000155366.16	RHOC	0.0648088	0.68381	0.928058	0.0324248
T507K	24hr	ENSG00000155366.16	RHOC	0.154066	0.332883	0.770681	0.113125
Q510K	24hr	ENSG00000155366.16	RHOC	0.00249885	0.988277	0.997801	0.000955871
T42A	24hr	ENSG00000155368.16	DBI	-0.0962526	0.57507	0.892695	0.049297
T52S	24hr	ENSG00000155368.16	DBI	-0.196902	0.27732	0.726741	0.13862
E76K	24hr	ENSG00000155368.16	DBI	-0.171283	0.40009	0.81389	0.0894341
R138Q	24hr	ENSG00000155368.16	DBI	-0.126503	0.499853	0.863328	0.0638244
E139D	24hr	ENSG00000155368.16	DBI	-0.0686845	0.707132	0.93463	0.0293602
Y279C	24hr	ENSG00000155368.16	DBI	-0.0855242	0.678394	0.92651	0.0331497
T468M	24hr	ENSG00000155368.16	DBI	-0.0614418	0.719966	0.93877	0.0274409
T507K	24hr	ENSG00000155368.16	DBI	-0.0613136	0.723485	0.939662	0.0270285
Q510K	24hr	ENSG00000155368.16	DBI	-0.256668	0.170386	0.605254	0.218062
T42A	24hr	ENSG00000155380.11	SLC16A1	-0.217577	0.0411136	0.276551	0.558225
T52S	24hr	ENSG00000155380.11	SLC16A1	-0.107482	0.323212	0.764212	0.116786
E76K	24hr	ENSG00000155380.11	SLC16A1	-0.0611239	0.61331	0.905946	0.0428979
R138Q	24hr	ENSG00000155380.11	SLC16A1	-0.298644	0.0108478	0.0990369	1.0042
E139D	24hr	ENSG00000155380.11	SLC16A1	-0.339313	0.00334782	0.0346427	1.46039	1.46039
Y279C	24hr	ENSG00000155380.11	SLC16A1	-0.112357	0.372476	0.797342	0.0983551
T468M	24hr	ENSG00000155380.11	SLC16A1	-0.26731	0.0126423	0.112513	0.948798
T507K	24hr	ENSG00000155380.11	SLC16A1	-0.140912	0.186004	0.626718	0.202928
Q510K	24hr	ENSG00000155380.11	SLC16A1	-0.0914797	0.409037	0.818721	0.0868641
T42A	24hr	ENSG00000155393.12	HEATR3	-0.0535349	0.76765	0.952043	0.0213434
T52S	24hr	ENSG00000155393.12	HEATR3	-0.374013	0.0569449	0.341118	0.467096
E76K	24hr	ENSG00000155393.12	HEATR3	-0.101211	0.633639	0.912926	0.0395642
R138Q	24hr	ENSG00000155393.12	HEATR3	-0.444714	0.0327687	0.236004	0.627081
E139D	24hr	ENSG00000155393.12	HEATR3	-0.0960377	0.619942	0.908377	0.0417339
Y279C	24hr	ENSG00000155393.12	HEATR3	-0.0330225	0.878754	0.977109	0.0100571
T468M	24hr	ENSG00000155393.12	HEATR3	-0.137599	0.45165	0.841066	0.0751702
T507K	24hr	ENSG00000155393.12	HEATR3	-0.344359	0.0693775	0.384839	0.414721
Q510K	24hr	ENSG00000155393.12	HEATR3	-0.405841	0.0448907	0.293475	0.532429
T42A	24hr	ENSG00000155438.11	NIFK	0.03804	0.818958	0.964221	0.0158236
T52S	24hr	ENSG00000155438.11	NIFK	0.0242083	0.888567	0.979429	0.00902691
E76K	24hr	ENSG00000155438.11	NIFK	0.0668821	0.72707	0.940752	0.026525
R138Q	24hr	ENSG00000155438.11	NIFK	-0.0815462	0.655334	0.919748	0.0363313
E139D	24hr	ENSG00000155438.11	NIFK	-0.0506032	0.777142	0.954232	0.0203459
Y279C	24hr	ENSG00000155438.11	NIFK	0.194618	0.312535	0.755974	0.121493
T468M	24hr	ENSG00000155438.11	NIFK	-0.11335	0.503007	0.864825	0.0630715
T507K	24hr	ENSG00000155438.11	NIFK	0.192111	0.24579	0.697248	0.156613
Q510K	24hr	ENSG00000155438.11	NIFK	0.14949	0.389244	0.807391	0.0929163
T42A	24hr	ENSG00000155463.12	OXA1L	-0.0275238	0.873598	0.97595	0.0105724
T52S	24hr	ENSG00000155463.12	OXA1L	-0.0602732	0.737459	0.943692	0.0251697
E76K	24hr	ENSG00000155463.12	OXA1L	-0.404746	0.0589626	0.348446	0.457865
R138Q	24hr	ENSG00000155463.12	OXA1L	-0.156225	0.410827	0.819804	0.0862899
E139D	24hr	ENSG00000155463.12	OXA1L	-0.26326	0.163879	0.595374	0.22521
Y279C	24hr	ENSG00000155463.12	OXA1L	-0.15054	0.475812	0.852925	0.069089
T468M	24hr	ENSG00000155463.12	OXA1L	-0.1662	0.343492	0.77867	0.108646
T507K	24hr	ENSG00000155463.12	OXA1L	-0.150113	0.396895	0.811828	0.0905362
Q510K	24hr	ENSG00000155463.12	OXA1L	-0.153066	0.410111	0.819374	0.0865179
T42A	24hr	ENSG00000155506.16	LARP1	0.0257299	0.731157	0.94171	0.0260828
T52S	24hr	ENSG00000155506.16	LARP1	0.0231524	0.765248	0.951564	0.0215618
E76K	24hr	ENSG00000155506.16	LARP1	0.00479363	0.955951	0.992273	0.00336897
R138Q	24hr	ENSG00000155506.16	LARP1	0.0154991	0.847839	0.970569	0.0129735
E139D	24hr	ENSG00000155506.16	LARP1	-0.0315783	0.692692	0.93039	0.0313349
Y279C	24hr	ENSG00000155506.16	LARP1	-0.0619367	0.494334	0.861205	0.0648933
T468M	24hr	ENSG00000155506.16	LARP1	-0.0638139	0.399353	0.81344	0.0896745
T507K	24hr	ENSG00000155506.16	LARP1	-0.0460595	0.546521	0.882579	0.0542465
Q510K	24hr	ENSG00000155506.16	LARP1	-0.0178843	0.8222	0.964894	0.0155203
T42A	24hr	ENSG00000155508.13	CNOT8	0.192612	0.40652	0.817387	0.0875723
T52S	24hr	ENSG00000155508.13	CNOT8	0.288123	0.226936	0.677119	0.169335
E76K	24hr	ENSG00000155508.13	CNOT8	0.418166	0.106426	0.486179	0.313204
R138Q	24hr	ENSG00000155508.13	CNOT8	0.144178	0.56341	0.888599	0.0512942
E139D	24hr	ENSG00000155508.13	CNOT8	0.130222	0.59608	0.9002	0.045661
Y279C	24hr	ENSG00000155508.13	CNOT8	0.192783	0.479272	0.854479	0.0682984
T468M	24hr	ENSG00000155508.13	CNOT8	-0.0186745	0.936476	0.989139	0.00474284
T507K	24hr	ENSG00000155508.13	CNOT8	0.131246	0.576331	0.893011	0.0491431
Q510K	24hr	ENSG00000155508.13	CNOT8	0.175326	0.473456	0.851873	0.0696253
T42A	24hr	ENSG00000155530.2	LRGUK	-0.27326	0.313386	0.756759	0.121042
T52S	24hr	ENSG00000155530.2	LRGUK	-0.398672	0.163074	0.593916	0.226275
E76K	24hr	ENSG00000155530.2	LRGUK	0.0189818	0.950517	0.991406	0.00374841
R138Q	24hr	ENSG00000155530.2	LRGUK	-0.0210649	0.941418	0.989941	0.00439077
E139D	24hr	ENSG00000155530.2	LRGUK	0.0133321	0.962029	0.993107	0.0030039
Y279C	24hr	ENSG00000155530.2	LRGUK	-0.337655	0.314111	0.757286	0.12074
T468M	24hr	ENSG00000155530.2	LRGUK	-0.456908	0.0950724	0.458482	0.338678
T507K	24hr	ENSG00000155530.2	LRGUK	-0.0312837	0.907133	0.983145	0.00738249
Q510K	24hr	ENSG00000155530.2	LRGUK	-0.240824	0.402581	0.81539	0.0886344
T42A	24hr	ENSG00000155545.19	MIER3	0.142049	0.464268	0.847454	0.0718839
T52S	24hr	ENSG00000155545.19	MIER3	0.086609	0.667377	0.923249	0.0346811
E76K	24hr	ENSG00000155545.19	MIER3	0.0169222	0.940464	0.989776	0.00446325
R138Q	24hr	ENSG00000155545.19	MIER3	0.0584538	0.781066	0.954896	0.0200439
E139D	24hr	ENSG00000155545.19	MIER3	0.185356	0.365736	0.793143	0.100648
Y279C	24hr	ENSG00000155545.19	MIER3	0.198183	0.382387	0.803421	0.0950569
T468M	24hr	ENSG00000155545.19	MIER3	-0.118164	0.549592	0.883892	0.053601
T507K	24hr	ENSG00000155545.19	MIER3	-0.0615356	0.757298	0.949574	0.0224712
Q510K	24hr	ENSG00000155545.19	MIER3	-0.0203688	0.921749	0.986241	0.00601714
T42A	24hr	ENSG00000155561.14	NUP205	-0.214038	0.0478507	0.306161	0.51405
T52S	24hr	ENSG00000155561.14	NUP205	-0.0892273	0.418863	0.82476	0.0836722
E76K	24hr	ENSG00000155561.14	NUP205	-0.0131124	0.914449	0.984727	0.0066841
R138Q	24hr	ENSG00000155561.14	NUP205	-0.106391	0.356703	0.78736	0.103826
E139D	24hr	ENSG00000155561.14	NUP205	-0.0820012	0.467694	0.849222	0.0709787
Y279C	24hr	ENSG00000155561.14	NUP205	-0.0427029	0.735422	0.943126	0.0254302
T468M	24hr	ENSG00000155561.14	NUP205	-0.0782903	0.461082	0.846086	0.0725856
T507K	24hr	ENSG00000155561.14	NUP205	-0.0175294	0.869361	0.975129	0.0109378
Q510K	24hr	ENSG00000155561.14	NUP205	-0.00350076	0.9749	0.995389	0.002007
T42A	24hr	ENSG00000155592.15	ZKSCAN2	0.162809	0.457002	0.844123	0.0735945
T52S	24hr	ENSG00000155592.15	ZKSCAN2	-0.142207	0.541735	0.880675	0.0551842
E76K	24hr	ENSG00000155592.15	ZKSCAN2	0.0972979	0.699899	0.9325	0.0303509
R138Q	24hr	ENSG00000155592.15	ZKSCAN2	0.0914165	0.698779	0.932125	0.030526
E139D	24hr	ENSG00000155592.15	ZKSCAN2	0.0836063	0.718725	0.938602	0.0275184
Y279C	24hr	ENSG00000155592.15	ZKSCAN2	0.102532	0.693993	0.930629	0.0312234
T468M	24hr	ENSG00000155592.15	ZKSCAN2	-0.295621	0.192354	0.635072	0.197177
T507K	24hr	ENSG00000155592.15	ZKSCAN2	0.145997	0.508212	0.866896	0.062033
Q510K	24hr	ENSG00000155592.15	ZKSCAN2	-0.092838	0.695231	0.930983	0.0310581
T42A	24hr	ENSG00000155621.14	C9orf85	0.251993	0.252849	0.703826	0.152535
T52S	24hr	ENSG00000155621.14	C9orf85	0.0924087	0.686313	0.928684	0.0321321
E76K	24hr	ENSG00000155621.14	C9orf85	0.403078	0.101105	0.47339	0.324781
R138Q	24hr	ENSG00000155621.14	C9orf85	0.299349	0.200473	0.645564	0.190061
E139D	24hr	ENSG00000155621.14	C9orf85	0.160148	0.490174	0.859246	0.0658826
Y279C	24hr	ENSG00000155621.14	C9orf85	-0.00999255	0.969967	0.994514	0.0023889
T468M	24hr	ENSG00000155621.14	C9orf85	0.220039	0.31764	0.759898	0.119244
T507K	24hr	ENSG00000155621.14	C9orf85	0.24612	0.26781	0.718291	0.143699
Q510K	24hr	ENSG00000155621.14	C9orf85	0.331841	0.147848	0.56893	0.244941
T42A	24hr	ENSG00000155636.14	RBM45	-0.0371351	0.868762	0.975022	0.0109855
T52S	24hr	ENSG00000155636.14	RBM45	0.166061	0.479876	0.854767	0.0681524
E76K	24hr	ENSG00000155636.14	RBM45	0.181964	0.484345	0.856824	0.0671085
R138Q	24hr	ENSG00000155636.14	RBM45	0.172313	0.480351	0.854996	0.0680357
E139D	24hr	ENSG00000155636.14	RBM45	0.209369	0.385227	0.805189	0.0941021
Y279C	24hr	ENSG00000155636.14	RBM45	0.116625	0.66202	0.921597	0.035459
T468M	24hr	ENSG00000155636.14	RBM45	0.173123	0.447404	0.838908	0.0762858
T507K	24hr	ENSG00000155636.14	RBM45	-0.0936294	0.681336	0.927335	0.0327632
Q510K	24hr	ENSG00000155636.14	RBM45	0.245595	0.305948	0.750719	0.124523
T42A	24hr	ENSG00000155660.10	PDIA4	0.13825	0.186589	0.62745	0.202421
T52S	24hr	ENSG00000155660.10	PDIA4	0.178139	0.0982369	0.466753	0.330912
E76K	24hr	ENSG00000155660.10	PDIA4	0.0790257	0.515851	0.870282	0.0603402
R138Q	24hr	ENSG00000155660.10	PDIA4	-0.0513348	0.657855	0.920335	0.036054
E139D	24hr	ENSG00000155660.10	PDIA4	0.00189471	0.986617	0.99746	0.0011044
Y279C	24hr	ENSG00000155660.10	PDIA4	0.226563	0.0627738	0.362494	0.4407
T468M	24hr	ENSG00000155660.10	PDIA4	0.0367737	0.728712	0.941105	0.0263619
T507K	24hr	ENSG00000155660.10	PDIA4	-0.169366	0.124421	0.525279	0.27961
Q510K	24hr	ENSG00000155660.10	PDIA4	0.0171503	0.878696	0.977109	0.0100571
T42A	24hr	ENSG00000155729.12	KCTD18	0.325204	0.132387	0.540664	0.267072
T52S	24hr	ENSG00000155729.12	KCTD18	0.136664	0.53259	0.876742	0.057128
E76K	24hr	ENSG00000155729.12	KCTD18	0.0179905	0.940995	0.989858	0.00442691
R138Q	24hr	ENSG00000155729.12	KCTD18	-0.200531	0.374199	0.798165	0.0979072
E139D	24hr	ENSG00000155729.12	KCTD18	0.280191	0.215666	0.664348	0.177604
Y279C	24hr	ENSG00000155729.12	KCTD18	-0.0746644	0.764961	0.951435	0.0216207
T468M	24hr	ENSG00000155729.12	KCTD18	0.02241	0.915165	0.984812	0.0066468
T507K	24hr	ENSG00000155729.12	KCTD18	0.233208	0.28224	0.73109	0.136029
Q510K	24hr	ENSG00000155729.12	KCTD18	-0.0753501	0.732537	0.942107	0.0258997
T42A	24hr	ENSG00000155744.9	FAM126B	-0.0218629	0.901305	0.982141	0.00782635
T52S	24hr	ENSG00000155744.9	FAM126B	0.0749694	0.678303	0.92651	0.0331497
E76K	24hr	ENSG00000155744.9	FAM126B	-0.063162	0.759186	0.950064	0.022247
R138Q	24hr	ENSG00000155744.9	FAM126B	-0.0341826	0.857862	0.972829	0.0119633
E139D	24hr	ENSG00000155744.9	FAM126B	-0.164506	0.388704	0.807084	0.0930813
Y279C	24hr	ENSG00000155744.9	FAM126B	0.0505294	0.807695	0.961462	0.0170679
T468M	24hr	ENSG00000155744.9	FAM126B	-0.0445497	0.801215	0.959993	0.0177319
T507K	24hr	ENSG00000155744.9	FAM126B	0.189298	0.279616	0.728683	0.137462
Q510K	24hr	ENSG00000155744.9	FAM126B	0.189686	0.296988	0.743582	0.128671
T42A	24hr	ENSG00000155755.18	TMEM237	0.119721	0.569468	0.89081	0.0502148
T52S	24hr	ENSG00000155755.18	TMEM237	0.159372	0.462272	0.846617	0.0723131
E76K	24hr	ENSG00000155755.18	TMEM237	0.403326	0.0834581	0.427828	0.36873
R138Q	24hr	ENSG00000155755.18	TMEM237	0.182725	0.415405	0.82266	0.0847794
E139D	24hr	ENSG00000155755.18	TMEM237	0.175256	0.42721	0.828649	0.0816294
Y279C	24hr	ENSG00000155755.18	TMEM237	0.401746	0.0931104	0.453563	0.343362
T468M	24hr	ENSG00000155755.18	TMEM237	0.269278	0.195905	0.639701	0.194023
T507K	24hr	ENSG00000155755.18	TMEM237	0.450634	0.0301762	0.222613	0.652449
Q510K	24hr	ENSG00000155755.18	TMEM237	0.403097	0.0624304	0.361226	0.442221
T42A	24hr	ENSG00000155760.2	FZD7	-0.0691402	0.759649	0.950226	0.022173
T52S	24hr	ENSG00000155760.2	FZD7	-0.334414	0.166212	0.598767	0.222742
E76K	24hr	ENSG00000155760.2	FZD7	-0.0576227	0.826425	0.965947	0.0150468
R138Q	24hr	ENSG00000155760.2	FZD7	-0.472851	0.0671867	0.37757	0.423002
E139D	24hr	ENSG00000155760.2	FZD7	-0.0859871	0.72106	0.939133	0.0272728
Y279C	24hr	ENSG00000155760.2	FZD7	-0.300073	0.287968	0.7361	0.133063
T468M	24hr	ENSG00000155760.2	FZD7	-0.340329	0.140986	0.556787	0.254311
T507K	24hr	ENSG00000155760.2	FZD7	-0.181348	0.431615	0.830992	0.080403
Q510K	24hr	ENSG00000155760.2	FZD7	-0.242827	0.321237	0.762766	0.117609
T42A	24hr	ENSG00000155761.13	SPAG17	-0.269982	0.264864	0.715886	0.145156
T52S	24hr	ENSG00000155761.13	SPAG17	0.104845	0.667795	0.9233	0.0346573
E76K	24hr	ENSG00000155761.13	SPAG17	0.215071	0.421412	0.825991	0.0830247
R138Q	24hr	ENSG00000155761.13	SPAG17	0.0961325	0.704666	0.933909	0.0296956
E139D	24hr	ENSG00000155761.13	SPAG17	-0.24257	0.343257	0.778493	0.108746
Y279C	24hr	ENSG00000155761.13	SPAG17	0.142755	0.607633	0.904075	0.0437956
T468M	24hr	ENSG00000155761.13	SPAG17	0.255008	0.2779	0.727237	0.138324
T507K	24hr	ENSG00000155761.13	SPAG17	0.117253	0.623095	0.90935	0.0412691
Q510K	24hr	ENSG00000155761.13	SPAG17	0.124484	0.6162	0.906974	0.0424049
T42A	24hr	ENSG00000155816.19	FMN2	0.176701	0.247893	0.699403	0.155273
T52S	24hr	ENSG00000155816.19	FMN2	0.190851	0.225293	0.675416	0.170429
E76K	24hr	ENSG00000155816.19	FMN2	0.0312938	0.860964	0.973455	0.0116839
R138Q	24hr	ENSG00000155816.19	FMN2	0.195686	0.22997	0.680536	0.167149
E139D	24hr	ENSG00000155816.19	FMN2	0.280092	0.0770343	0.408761	0.38853
Y279C	24hr	ENSG00000155816.19	FMN2	0.170291	0.344484	0.779411	0.108233
T468M	24hr	ENSG00000155816.19	FMN2	0.118336	0.440562	0.835089	0.078267
T507K	24hr	ENSG00000155816.19	FMN2	-0.0593414	0.707711	0.934867	0.0292501
Q510K	24hr	ENSG00000155816.19	FMN2	0.111624	0.490516	0.85948	0.0657643
T42A	24hr	ENSG00000155827.11	RNF20	0.288252	0.17711	0.614941	0.211166
T52S	24hr	ENSG00000155827.11	RNF20	-0.0354968	0.876156	0.976591	0.0102872
E76K	24hr	ENSG00000155827.11	RNF20	0.110756	0.65659	0.920065	0.0361816
R138Q	24hr	ENSG00000155827.11	RNF20	0.22231	0.333947	0.771351	0.112748
E139D	24hr	ENSG00000155827.11	RNF20	0.163724	0.472264	0.851364	0.0698849
Y279C	24hr	ENSG00000155827.11	RNF20	0.217043	0.390344	0.807968	0.0926061
T468M	24hr	ENSG00000155827.11	RNF20	0.117144	0.58794	0.897284	0.04707
T507K	24hr	ENSG00000155827.11	RNF20	0.415138	0.0518531	0.321773	0.492451
Q510K	24hr	ENSG00000155827.11	RNF20	0.260034	0.24918	0.700651	0.154498
T42A	24hr	ENSG00000155846.16	PPARGC1B	0.316277	0.0936494	0.4548	0.34218
T52S	24hr	ENSG00000155846.16	PPARGC1B	0.189964	0.332971	0.770723	0.113102
E76K	24hr	ENSG00000155846.16	PPARGC1B	0.164076	0.451503	0.84103	0.0751884
R138Q	24hr	ENSG00000155846.16	PPARGC1B	-0.0423065	0.83965	0.968748	0.013789
E139D	24hr	ENSG00000155846.16	PPARGC1B	-0.056618	0.782939	0.955407	0.0198116
Y279C	24hr	ENSG00000155846.16	PPARGC1B	0.0759497	0.738009	0.943928	0.0250613
T468M	24hr	ENSG00000155846.16	PPARGC1B	-0.26806	0.175576	0.612863	0.212637
T507K	24hr	ENSG00000155846.16	PPARGC1B	0.031778	0.870315	0.975335	0.0108463
Q510K	24hr	ENSG00000155846.16	PPARGC1B	-0.0799012	0.697455	0.931767	0.0306926
T42A	24hr	ENSG00000155849.15	ELMO1	-0.262946	0.204847	0.650965	0.186442
T52S	24hr	ENSG00000155849.15	ELMO1	-0.279868	0.196665	0.64068	0.193359
E76K	24hr	ENSG00000155849.15	ELMO1	0.0318656	0.894511	0.980654	0.00848439
R138Q	24hr	ENSG00000155849.15	ELMO1	-0.454123	0.0504823	0.316312	0.499884
E139D	24hr	ENSG00000155849.15	ELMO1	-0.0585172	0.79167	0.957387	0.0189123
Y279C	24hr	ENSG00000155849.15	ELMO1	-0.0431129	0.861636	0.973554	0.01164
T468M	24hr	ENSG00000155849.15	ELMO1	-0.250563	0.229078	0.679614	0.167738
T507K	24hr	ENSG00000155849.15	ELMO1	-0.205625	0.330211	0.769229	0.113944
Q510K	24hr	ENSG00000155849.15	ELMO1	-0.551696	0.0153128	0.131753	0.88024
T42A	24hr	ENSG00000155850.7	SLC26A2	0.240841	0.200742	0.64592	0.189821
T52S	24hr	ENSG00000155850.7	SLC26A2	0.166297	0.395668	0.8111	0.0909257
E76K	24hr	ENSG00000155850.7	SLC26A2	0.218689	0.309426	0.753693	0.122806
R138Q	24hr	ENSG00000155850.7	SLC26A2	0.491172	0.0122369	0.109527	0.960479
E139D	24hr	ENSG00000155850.7	SLC26A2	0.192576	0.333267	0.770894	0.113005
Y279C	24hr	ENSG00000155850.7	SLC26A2	0.321962	0.139899	0.554744	0.255907
T468M	24hr	ENSG00000155850.7	SLC26A2	0.197469	0.295342	0.742183	0.129489
T507K	24hr	ENSG00000155850.7	SLC26A2	-0.109515	0.576827	0.893145	0.0490781
Q510K	24hr	ENSG00000155850.7	SLC26A2	-0.0382722	0.851487	0.971314	0.0126402
T42A	24hr	ENSG00000155858.5	LSM11	-0.0537318	0.813919	0.962995	0.0163758
T52S	24hr	ENSG00000155858.5	LSM11	0.0274617	0.907193	0.983165	0.0073734
E76K	24hr	ENSG00000155858.5	LSM11	-0.475055	0.0908385	0.447708	0.349005
R138Q	24hr	ENSG00000155858.5	LSM11	-0.0444896	0.856714	0.972623	0.0120553
E139D	24hr	ENSG00000155858.5	LSM11	0.141414	0.555074	0.885745	0.0526915
Y279C	24hr	ENSG00000155858.5	LSM11	-0.145633	0.597987	0.900976	0.0452869
T468M	24hr	ENSG00000155858.5	LSM11	0.00370083	0.987043	0.997506	0.00108427
T507K	24hr	ENSG00000155858.5	LSM11	0.075471	0.742924	0.945366	0.0244
Q510K	24hr	ENSG00000155858.5	LSM11	-0.100295	0.678385	0.92651	0.0331497
T42A	24hr	ENSG00000155876.5	RRAGA	-0.205859	0.353052	0.785136	0.105055
T52S	24hr	ENSG00000155876.5	RRAGA	-0.282291	0.225068	0.675166	0.170589
E76K	24hr	ENSG00000155876.5	RRAGA	-0.298627	0.259237	0.710425	0.148482
R138Q	24hr	ENSG00000155876.5	RRAGA	0.103234	0.658086	0.920414	0.036017
E139D	24hr	ENSG00000155876.5	RRAGA	-0.0923128	0.69304	0.930446	0.0313089
Y279C	24hr	ENSG00000155876.5	RRAGA	-0.193683	0.470652	0.850699	0.0702241
T468M	24hr	ENSG00000155876.5	RRAGA	-0.0829378	0.705728	0.934261	0.0295319
T507K	24hr	ENSG00000155876.5	RRAGA	-0.19233	0.391019	0.808387	0.0923809
Q510K	24hr	ENSG00000155876.5	RRAGA	-0.122614	0.600175	0.901631	0.0449713
T42A	24hr	ENSG00000155893.12	PXYLP1	0.174739	0.494732	0.861402	0.064794
T52S	24hr	ENSG00000155893.12	PXYLP1	0.219468	0.404296	0.816278	0.0881619
E76K	24hr	ENSG00000155893.12	PXYLP1	0.289817	0.314004	0.757277	0.120745
R138Q	24hr	ENSG00000155893.12	PXYLP1	0.343423	0.204168	0.650282	0.186899
E139D	24hr	ENSG00000155893.12	PXYLP1	0.320789	0.228287	0.678741	0.168296
Y279C	24hr	ENSG00000155893.12	PXYLP1	0.383226	0.192226	0.634908	0.197289
T468M	24hr	ENSG00000155893.12	PXYLP1	0.545633	0.0317349	0.230781	0.636801
T507K	24hr	ENSG00000155893.12	PXYLP1	0.496402	0.0525407	0.324586	0.488671
Q510K	24hr	ENSG00000155893.12	PXYLP1	0.307113	0.249431	0.70085	0.154375
T42A	24hr	ENSG00000155903.11	RASA2	-0.120896	0.440202	0.834947	0.0783412
T52S	24hr	ENSG00000155903.11	RASA2	-0.15038	0.356037	0.786866	0.104099
E76K	24hr	ENSG00000155903.11	RASA2	-0.0121903	0.945513	0.990554	0.00412199
R138Q	24hr	ENSG00000155903.11	RASA2	-0.0371521	0.823883	0.965331	0.0153239
E139D	24hr	ENSG00000155903.11	RASA2	-0.144964	0.383219	0.803977	0.0947565
Y279C	24hr	ENSG00000155903.11	RASA2	-0.0126091	0.945446	0.990554	0.00412199
T468M	24hr	ENSG00000155903.11	RASA2	-0.113611	0.466651	0.848645	0.0712738
T507K	24hr	ENSG00000155903.11	RASA2	-0.310545	0.0552585	0.334834	0.475171
Q510K	24hr	ENSG00000155903.11	RASA2	-0.0843862	0.608523	0.904299	0.043688
T42A	24hr	ENSG00000155906.16	RMND1	-0.159767	0.422572	0.826436	0.0827908
T52S	24hr	ENSG00000155906.16	RMND1	-0.334999	0.111681	0.498546	0.302295
E76K	24hr	ENSG00000155906.16	RMND1	-0.114463	0.618661	0.907898	0.0419629
R138Q	24hr	ENSG00000155906.16	RMND1	0.0411145	0.844582	0.969853	0.0132939
E139D	24hr	ENSG00000155906.16	RMND1	-0.0203094	0.921903	0.986263	0.00600726
Y279C	24hr	ENSG00000155906.16	RMND1	0.129856	0.569646	0.890885	0.0501784
T468M	24hr	ENSG00000155906.16	RMND1	0.254396	0.184982	0.62536	0.20387
T507K	24hr	ENSG00000155906.16	RMND1	-0.300005	0.141663	0.557936	0.253416
Q510K	24hr	ENSG00000155906.16	RMND1	-0.0976547	0.639823	0.914792	0.0386775
T42A	24hr	ENSG00000155957.17	TMBIM4	-0.0787332	0.689243	0.929301	0.0318434
T52S	24hr	ENSG00000155957.17	TMBIM4	0.301469	0.123131	0.522536	0.281884
E76K	24hr	ENSG00000155957.17	TMBIM4	0.222746	0.305618	0.750418	0.124697
R138Q	24hr	ENSG00000155957.17	TMBIM4	0.359979	0.0728158	0.395781	0.402545
E139D	24hr	ENSG00000155957.17	TMBIM4	0.348351	0.077897	0.411412	0.385723
Y279C	24hr	ENSG00000155957.17	TMBIM4	0.352913	0.10885	0.491645	0.308348
T468M	24hr	ENSG00000155957.17	TMBIM4	0.26496	0.162145	0.592544	0.227279
T507K	24hr	ENSG00000155957.17	TMBIM4	0.0426425	0.827246	0.966156	0.0149528
Q510K	24hr	ENSG00000155957.17	TMBIM4	-0.0320329	0.877381	0.976952	0.0101269
T42A	24hr	ENSG00000155959.10	VBP1	0.0761606	0.543858	0.881449	0.0548028
T52S	24hr	ENSG00000155959.10	VBP1	0.251599	0.0479388	0.306509	0.513557
E76K	24hr	ENSG00000155959.10	VBP1	-0.00324236	0.982397	0.996522	0.00151301
R138Q	24hr	ENSG00000155959.10	VBP1	0.0571862	0.673392	0.925095	0.0338138
E139D	24hr	ENSG00000155959.10	VBP1	0.00327485	0.98057	0.996156	0.00167269
Y279C	24hr	ENSG00000155959.10	VBP1	0.13324	0.366181	0.793498	0.100454
T468M	24hr	ENSG00000155959.10	VBP1	0.0642125	0.609628	0.904779	0.0434575
T507K	24hr	ENSG00000155959.10	VBP1	0.267503	0.0312151	0.228095	0.641884
Q510K	24hr	ENSG00000155959.10	VBP1	0.181709	0.164767	0.596661	0.224272
T42A	24hr	ENSG00000155966.13	AFF2	0.0976012	0.568446	0.89041	0.0504098
T52S	24hr	ENSG00000155966.13	AFF2	-0.0458817	0.798552	0.959419	0.0179918
E76K	24hr	ENSG00000155966.13	AFF2	0.168531	0.386428	0.805656	0.0938506
R138Q	24hr	ENSG00000155966.13	AFF2	-0.0444119	0.812597	0.96254	0.0165813
E139D	24hr	ENSG00000155966.13	AFF2	0.133333	0.458767	0.84498	0.0731535
Y279C	24hr	ENSG00000155966.13	AFF2	0.021859	0.915027	0.984766	0.0066668
T468M	24hr	ENSG00000155966.13	AFF2	-0.00431611	0.980069	0.996104	0.00169518
T507K	24hr	ENSG00000155966.13	AFF2	-0.0905574	0.607674	0.904088	0.0437892
Q510K	24hr	ENSG00000155966.13	AFF2	-0.0562438	0.759404	0.950135	0.0222149
T42A	24hr	ENSG00000155974.11	GRIP1	-0.0228715	0.844826	0.969906	0.0132705
T52S	24hr	ENSG00000155974.11	GRIP1	-0.126222	0.303446	0.748621	0.125738
E76K	24hr	ENSG00000155974.11	GRIP1	0.0132465	0.921316	0.986109	0.00607515
R138Q	24hr	ENSG00000155974.11	GRIP1	-0.0220748	0.860695	0.973423	0.0116985
E139D	24hr	ENSG00000155974.11	GRIP1	-0.0818146	0.511184	0.868447	0.0612569
Y279C	24hr	ENSG00000155974.11	GRIP1	-0.165551	0.247584	0.699064	0.155483
T468M	24hr	ENSG00000155974.11	GRIP1	-0.0843425	0.473119	0.851737	0.0696947
T507K	24hr	ENSG00000155974.11	GRIP1	-0.221553	0.0675602	0.378827	0.421559
Q510K	24hr	ENSG00000155974.11	GRIP1	-0.164294	0.191942	0.634482	0.197581
T42A	24hr	ENSG00000155975.9	VPS37A	0.206716	0.314061	0.757277	0.120745
T52S	24hr	ENSG00000155975.9	VPS37A	0.0723159	0.727246	0.940818	0.0264944
E76K	24hr	ENSG00000155975.9	VPS37A	0.29207	0.209191	0.656611	0.182692
R138Q	24hr	ENSG00000155975.9	VPS37A	0.353456	0.11011	0.494663	0.305691
E139D	24hr	ENSG00000155975.9	VPS37A	0.169382	0.428727	0.82963	0.0811156
Y279C	24hr	ENSG00000155975.9	VPS37A	0.326217	0.170484	0.605447	0.217924
T468M	24hr	ENSG00000155975.9	VPS37A	0.440129	0.0380864	0.262215	0.581343
T507K	24hr	ENSG00000155975.9	VPS37A	0.0678901	0.73869	0.944069	0.0249964
Q510K	24hr	ENSG00000155975.9	VPS37A	0.481804	0.0288841	0.215723	0.666103
T42A	24hr	ENSG00000155980.11	KIF5A	-0.382498	0.169048	0.603394	0.219399
T52S	24hr	ENSG00000155980.11	KIF5A	-0.238968	0.404286	0.816278	0.0881619
E76K	24hr	ENSG00000155980.11	KIF5A	0.183808	0.54971	0.883892	0.053601
R138Q	24hr	ENSG00000155980.11	KIF5A	-0.128195	0.664609	0.922445	0.0350595
E139D	24hr	ENSG00000155980.11	KIF5A	-0.476802	0.111554	0.498224	0.302576
Y279C	24hr	ENSG00000155980.11	KIF5A	-0.284118	0.40162	0.8147	0.0890022
T468M	24hr	ENSG00000155980.11	KIF5A	-0.0889368	0.743659	0.945601	0.024292
T507K	24hr	ENSG00000155980.11	KIF5A	-0.135215	0.623429	0.909451	0.0412209
Q510K	24hr	ENSG00000155980.11	KIF5A	-0.15828	0.586594	0.896908	0.0472521
T42A	24hr	ENSG00000156011.16	PSD3	0.138734	0.151937	0.575989	0.239586
T52S	24hr	ENSG00000156011.16	PSD3	-0.0246369	0.809633	0.961861	0.0168877
E76K	24hr	ENSG00000156011.16	PSD3	-0.0625851	0.587046	0.897061	0.047178
R138Q	24hr	ENSG00000156011.16	PSD3	0.216154	0.0354369	0.249139	0.603558
E139D	24hr	ENSG00000156011.16	PSD3	0.0810871	0.431401	0.830891	0.0804561
Y279C	24hr	ENSG00000156011.16	PSD3	0.0970547	0.398846	0.813205	0.0898001
T468M	24hr	ENSG00000156011.16	PSD3	-0.101951	0.307103	0.751666	0.123975
T507K	24hr	ENSG00000156011.16	PSD3	-0.0237211	0.812432	0.962503	0.0165981
Q510K	24hr	ENSG00000156011.16	PSD3	-0.0530867	0.612258	0.905679	0.0430256
T42A	24hr	ENSG00000156017.12	CARNMT1	-0.361901	0.0352457	0.248173	0.605245
T52S	24hr	ENSG00000156017.12	CARNMT1	-0.265208	0.133365	0.542663	0.26547
E76K	24hr	ENSG00000156017.12	CARNMT1	-0.36525	0.0729736	0.396242	0.40204
R138Q	24hr	ENSG00000156017.12	CARNMT1	-0.310687	0.0953371	0.4591	0.338093
E139D	24hr	ENSG00000156017.12	CARNMT1	-0.491818	0.00891791	0.0836576	1.07749
Y279C	24hr	ENSG00000156017.12	CARNMT1	-0.423577	0.0466698	0.30095	0.521506
T468M	24hr	ENSG00000156017.12	CARNMT1	-0.458509	0.00848777	0.0801424	1.09614
T507K	24hr	ENSG00000156017.12	CARNMT1	-0.250245	0.144894	0.563769	0.248899
Q510K	24hr	ENSG00000156017.12	CARNMT1	-0.459892	0.0136041	0.119563	0.922404
T42A	24hr	ENSG00000156026.14	MCU	-0.00805788	0.950877	0.99148	0.00371607
T52S	24hr	ENSG00000156026.14	MCU	0.0546934	0.682909	0.927905	0.0324966
E76K	24hr	ENSG00000156026.14	MCU	0.0692442	0.641202	0.915188	0.0384899
R138Q	24hr	ENSG00000156026.14	MCU	0.0508347	0.715061	0.937353	0.0280966
E139D	24hr	ENSG00000156026.14	MCU	0.156396	0.245562	0.697063	0.156728
Y279C	24hr	ENSG00000156026.14	MCU	0.0320991	0.835203	0.967981	0.0141333
T468M	24hr	ENSG00000156026.14	MCU	-0.00226744	0.986119	0.997354	0.00115056
T507K	24hr	ENSG00000156026.14	MCU	-0.14142	0.291795	0.739219	0.131227
Q510K	24hr	ENSG00000156026.14	MCU	-0.0518158	0.7081	0.934989	0.0291935
T42A	24hr	ENSG00000156030.13	ELMSAN1	-0.250778	0.165287	0.597428	0.223714
T52S	24hr	ENSG00000156030.13	ELMSAN1	-0.194406	0.298281	0.744623	0.128063
E76K	24hr	ENSG00000156030.13	ELMSAN1	-0.0867634	0.67468	0.925463	0.0336409
R138Q	24hr	ENSG00000156030.13	ELMSAN1	-0.129817	0.502071	0.8645	0.0632351
E139D	24hr	ENSG00000156030.13	ELMSAN1	-0.170916	0.37084	0.796395	0.0988712
Y279C	24hr	ENSG00000156030.13	ELMSAN1	-0.1347	0.530853	0.875989	0.0575012
T468M	24hr	ENSG00000156030.13	ELMSAN1	-0.0186907	0.915489	0.984831	0.00663819
T507K	24hr	ENSG00000156030.13	ELMSAN1	-0.331793	0.072778	0.395666	0.402672
Q510K	24hr	ENSG00000156030.13	ELMSAN1	-0.0716251	0.703139	0.933377	0.0299431
T42A	24hr	ENSG00000156042.17	CFAP70	-0.0533377	0.830494	0.966917	0.0146108
T52S	24hr	ENSG00000156042.17	CFAP70	0.196169	0.439369	0.834358	0.0786474
E76K	24hr	ENSG00000156042.17	CFAP70	0.346992	0.207991	0.655063	0.183717
R138Q	24hr	ENSG00000156042.17	CFAP70	0.446054	0.084271	0.42986	0.366673
E139D	24hr	ENSG00000156042.17	CFAP70	0.278028	0.278792	0.728001	0.137868
Y279C	24hr	ENSG00000156042.17	CFAP70	-0.1197	0.69086	0.929898	0.0315646
T468M	24hr	ENSG00000156042.17	CFAP70	0.184378	0.452977	0.841837	0.0747721
T507K	24hr	ENSG00000156042.17	CFAP70	0.30826	0.211676	0.659787	0.180597
Q510K	24hr	ENSG00000156042.17	CFAP70	0.330769	0.196451	0.640385	0.193559
T42A	24hr	ENSG00000156052.10	GNAQ	-0.0302661	0.806239	0.961045	0.0172563
T52S	24hr	ENSG00000156052.10	GNAQ	-0.0854043	0.50707	0.866491	0.0622359
E76K	24hr	ENSG00000156052.10	GNAQ	-0.0834331	0.563343	0.888564	0.0513112
R138Q	24hr	ENSG00000156052.10	GNAQ	0.224238	0.0805475	0.419366	0.377407
E139D	24hr	ENSG00000156052.10	GNAQ	0.171465	0.177578	0.615631	0.21068
Y279C	24hr	ENSG00000156052.10	GNAQ	0.0756879	0.59972	0.901467	0.0450502
T468M	24hr	ENSG00000156052.10	GNAQ	0.0860351	0.479641	0.854644	0.0682149
T507K	24hr	ENSG00000156052.10	GNAQ	-0.0155909	0.900453	0.981964	0.00790451
Q510K	24hr	ENSG00000156052.10	GNAQ	-0.073213	0.576566	0.893057	0.049121
T42A	24hr	ENSG00000156103.15	MMP16	0.225297	0.312378	0.755785	0.121602
T52S	24hr	ENSG00000156103.15	MMP16	0.642943	0.00469555	0.0473146	1.325		1.325
E76K	24hr	ENSG00000156103.15	MMP16	0.609515	0.0133805	0.117973	0.928217
R138Q	24hr	ENSG00000156103.15	MMP16	0.419121	0.0756875	0.40456	0.393017
E139D	24hr	ENSG00000156103.15	MMP16	0.523405	0.0240005	0.18776	0.726398
Y279C	24hr	ENSG00000156103.15	MMP16	0.675454	0.0069923	0.0676082	1.17
T468M	24hr	ENSG00000156103.15	MMP16	0.45676	0.0399736	0.271295	0.566558
T507K	24hr	ENSG00000156103.15	MMP16	0.719109	0.0013125	0.0143238	1.84394		1.84394
Q510K	24hr	ENSG00000156103.15	MMP16	0.61446	0.00773246	0.0739095	1.1313
T42A	24hr	ENSG00000156110.13	ADK	0.0831185	0.327002	0.767178	0.115104
T52S	24hr	ENSG00000156110.13	ADK	0.0432384	0.623609	0.90948	0.0412067
E76K	24hr	ENSG00000156110.13	ADK	0.170892	0.0753563	0.403556	0.394096
R138Q	24hr	ENSG00000156110.13	ADK	0.0664419	0.467223	0.84898	0.0711023
E139D	24hr	ENSG00000156110.13	ADK	0.0847665	0.343971	0.77907	0.108423
Y279C	24hr	ENSG00000156110.13	ADK	0.105158	0.292536	0.739758	0.13091
T468M	24hr	ENSG00000156110.13	ADK	0.0216593	0.799905	0.959676	0.0178755
T507K	24hr	ENSG00000156110.13	ADK	0.152683	0.0724178	0.394555	0.403893
Q510K	24hr	ENSG00000156110.13	ADK	0.0789422	0.376802	0.799973	0.0969246
T42A	24hr	ENSG00000156113.22	KCNMA1	0.232549	0.179282	0.618079	0.208956
T52S	24hr	ENSG00000156113.22	KCNMA1	-0.246097	0.133776	0.543337	0.26493
E76K	24hr	ENSG00000156113.22	KCNMA1	0.216582	0.268633	0.718866	0.143352
R138Q	24hr	ENSG00000156113.22	KCNMA1	-0.285414	0.100649	0.472498	0.3256
E139D	24hr	ENSG00000156113.22	KCNMA1	0.0121466	0.94523	0.990554	0.00412199
Y279C	24hr	ENSG00000156113.22	KCNMA1	0.0614842	0.753493	0.948419	0.0229996
T468M	24hr	ENSG00000156113.22	KCNMA1	-0.104898	0.518544	0.871432	0.0597665
T507K	24hr	ENSG00000156113.22	KCNMA1	-0.0521802	0.754286	0.948655	0.0228915
Q510K	24hr	ENSG00000156113.22	KCNMA1	0.228074	0.206385	0.653115	0.18501
T42A	24hr	ENSG00000156136.9	DCK	-0.316177	0.145256	0.564336	0.248462
T52S	24hr	ENSG00000156136.9	DCK	-0.178193	0.424223	0.827212	0.082383
E76K	24hr	ENSG00000156136.9	DCK	0.0377063	0.876845	0.976795	0.0101965
R138Q	24hr	ENSG00000156136.9	DCK	-0.397704	0.0976638	0.465335	0.332234
E139D	24hr	ENSG00000156136.9	DCK	0.14235	0.51937	0.871764	0.0596011
Y279C	24hr	ENSG00000156136.9	DCK	-0.0277266	0.912791	0.984399	0.00682869
T468M	24hr	ENSG00000156136.9	DCK	-0.136243	0.523293	0.873214	0.0588792
T507K	24hr	ENSG00000156136.9	DCK	0.052328	0.805582	0.961043	0.0172573
Q510K	24hr	ENSG00000156136.9	DCK	-0.195321	0.392716	0.809328	0.0918754
T42A	24hr	ENSG00000156140.9	ADAMTS3	0.158676	0.488109	0.858322	0.0663496
T52S	24hr	ENSG00000156140.9	ADAMTS3	-0.249459	0.30629	0.750944	0.124392
E76K	24hr	ENSG00000156140.9	ADAMTS3	0.101169	0.699322	0.932329	0.0304307
R138Q	24hr	ENSG00000156140.9	ADAMTS3	0.24178	0.318306	0.76039	0.118963
E139D	24hr	ENSG00000156140.9	ADAMTS3	-0.058863	0.809287	0.961818	0.0169069
Y279C	24hr	ENSG00000156140.9	ADAMTS3	0.0442295	0.871201	0.975476	0.0107833
T468M	24hr	ENSG00000156140.9	ADAMTS3	0.0500333	0.827296	0.966176	0.0149438
T507K	24hr	ENSG00000156140.9	ADAMTS3	-0.00104603	0.99641	0.99936	0.000277935
Q510K	24hr	ENSG00000156140.9	ADAMTS3	0.0403699	0.86747	0.974857	0.0110593
T42A	24hr	ENSG00000156162.16	DPY19L4	0.0189455	0.915494	0.984831	0.00663819
T52S	24hr	ENSG00000156162.16	DPY19L4	0.0673963	0.712693	0.936504	0.0284902
E76K	24hr	ENSG00000156162.16	DPY19L4	-0.154555	0.463261	0.847024	0.0721045
R138Q	24hr	ENSG00000156162.16	DPY19L4	-0.0569606	0.768164	0.952175	0.021283
E139D	24hr	ENSG00000156162.16	DPY19L4	0.0970977	0.601615	0.902011	0.044788
Y279C	24hr	ENSG00000156162.16	DPY19L4	0.059185	0.778123	0.954463	0.0202411
T468M	24hr	ENSG00000156162.16	DPY19L4	0.0152383	0.931792	0.988245	0.00513531
T507K	24hr	ENSG00000156162.16	DPY19L4	0.0212204	0.906153	0.982982	0.00745436
Q510K	24hr	ENSG00000156162.16	DPY19L4	-0.211719	0.271831	0.721916	0.141514
T42A	24hr	ENSG00000156170.12	NDUFAF6	-0.161502	0.166065	0.598609	0.222857
T52S	24hr	ENSG00000156170.12	NDUFAF6	-0.12288	0.306253	0.750926	0.124403
E76K	24hr	ENSG00000156170.12	NDUFAF6	-0.0535426	0.686977	0.928751	0.0321008
R138Q	24hr	ENSG00000156170.12	NDUFAF6	0.0072258	0.952997	0.991805	0.00357386
E139D	24hr	ENSG00000156170.12	NDUFAF6	0.0126725	0.91601	0.98486	0.00662551
Y279C	24hr	ENSG00000156170.12	NDUFAF6	0.0875092	0.512447	0.868953	0.0610035
T468M	24hr	ENSG00000156170.12	NDUFAF6	0.00384271	0.973068	0.995136	0.00211754
T507K	24hr	ENSG00000156170.12	NDUFAF6	-0.115948	0.321388	0.762805	0.117586
Q510K	24hr	ENSG00000156170.12	NDUFAF6	-0.0437721	0.717695	0.938145	0.0277299
T42A	24hr	ENSG00000156171.14	DRAM2	-0.0831738	0.710296	0.935622	0.0288997
T52S	24hr	ENSG00000156171.14	DRAM2	-0.011867	0.958897	0.992701	0.00318155
E76K	24hr	ENSG00000156171.14	DRAM2	-0.260505	0.329394	0.768733	0.114225
R138Q	24hr	ENSG00000156171.14	DRAM2	0.00393052	0.986858	0.997483	0.00109434
E139D	24hr	ENSG00000156171.14	DRAM2	-0.0260807	0.911501	0.984176	0.0069272
Y279C	24hr	ENSG00000156171.14	DRAM2	0.138782	0.592468	0.898851	0.0463121
T468M	24hr	ENSG00000156171.14	DRAM2	-0.00231456	0.991655	0.998522	0.000642414
T507K	24hr	ENSG00000156171.14	DRAM2	-0.0118206	0.957845	0.992479	0.00327861
Q510K	24hr	ENSG00000156171.14	DRAM2	-0.148316	0.53487	0.8777	0.056654
T42A	24hr	ENSG00000156218.12	ADAMTSL3	0.172603	0.504301	0.865397	0.0627847
T52S	24hr	ENSG00000156218.12	ADAMTSL3	0.412808	0.123773	0.523853	0.28079
E76K	24hr	ENSG00000156218.12	ADAMTSL3	0.612816	0.0350744	0.247344	0.606699
R138Q	24hr	ENSG00000156218.12	ADAMTSL3	-0.167969	0.541432	0.880519	0.0552614
E139D	24hr	ENSG00000156218.12	ADAMTSL3	-0.187498	0.485046	0.857209	0.066913
Y279C	24hr	ENSG00000156218.12	ADAMTSL3	0.394787	0.186657	0.627501	0.202386
T468M	24hr	ENSG00000156218.12	ADAMTSL3	-0.0256972	0.919616	0.985651	0.00627675
T507K	24hr	ENSG00000156218.12	ADAMTSL3	0.104983	0.685197	0.928464	0.0322347
Q510K	24hr	ENSG00000156218.12	ADAMTSL3	0.308543	0.254831	0.705941	0.151232
T42A	24hr	ENSG00000156232.7	WHAMM	0.226775	0.271403	0.721614	0.141695
T52S	24hr	ENSG00000156232.7	WHAMM	0.143218	0.504843	0.865652	0.0626565
E76K	24hr	ENSG00000156232.7	WHAMM	0.238094	0.311446	0.755281	0.121892
R138Q	24hr	ENSG00000156232.7	WHAMM	-0.0355064	0.876061	0.97657	0.0102964
E139D	24hr	ENSG00000156232.7	WHAMM	0.0501198	0.821001	0.964647	0.0156317
Y279C	24hr	ENSG00000156232.7	WHAMM	0.111855	0.649598	0.917955	0.0371785
T468M	24hr	ENSG00000156232.7	WHAMM	0.0680272	0.744421	0.945895	0.024157
T507K	24hr	ENSG00000156232.7	WHAMM	0.246117	0.236536	0.687912	0.162467
Q510K	24hr	ENSG00000156232.7	WHAMM	0.457939	0.03149	0.229494	0.639228
T42A	24hr	ENSG00000156253.6	RWDD2B	0.0122394	0.957924	0.992485	0.00327621
T52S	24hr	ENSG00000156253.6	RWDD2B	0.0941547	0.69499	0.93089	0.0311016
E76K	24hr	ENSG00000156253.6	RWDD2B	-0.0725928	0.78887	0.956773	0.0191911
R138Q	24hr	ENSG00000156253.6	RWDD2B	0.173284	0.485961	0.857562	0.0667347
E139D	24hr	ENSG00000156253.6	RWDD2B	0.0698333	0.776398	0.954053	0.0204273
Y279C	24hr	ENSG00000156253.6	RWDD2B	-0.0866185	0.756739	0.949442	0.0225313
T468M	24hr	ENSG00000156253.6	RWDD2B	-0.113237	0.626335	0.910625	0.0406606
T507K	24hr	ENSG00000156253.6	RWDD2B	-0.240965	0.307765	0.752259	0.123632
Q510K	24hr	ENSG00000156253.6	RWDD2B	-0.000751663	0.997561	0.999534	0.000202391
T42A	24hr	ENSG00000156256.14	USP16	-0.130449	0.379858	0.801988	0.0958321
T52S	24hr	ENSG00000156256.14	USP16	0.0202935	0.893189	0.980443	0.00857782
E76K	24hr	ENSG00000156256.14	USP16	-0.0480646	0.778206	0.95447	0.0202377
R138Q	24hr	ENSG00000156256.14	USP16	0.093173	0.549663	0.883892	0.053601
E139D	24hr	ENSG00000156256.14	USP16	0.104351	0.494857	0.861418	0.0647861
Y279C	24hr	ENSG00000156256.14	USP16	-0.0906628	0.608921	0.90449	0.0435964
T468M	24hr	ENSG00000156256.14	USP16	-0.16158	0.278238	0.727542	0.138142
T507K	24hr	ENSG00000156256.14	USP16	0.0361648	0.806095	0.961045	0.0172563
Q510K	24hr	ENSG00000156256.14	USP16	-0.128953	0.412445	0.820799	0.0857631
T42A	24hr	ENSG00000156261.12	CCT8	-0.161691	0.146962	0.567413	0.246101
T52S	24hr	ENSG00000156261.12	CCT8	-0.206966	0.0765313	0.407275	0.390112
E76K	24hr	ENSG00000156261.12	CCT8	-0.130061	0.316028	0.758653	0.119957
R138Q	24hr	ENSG00000156261.12	CCT8	-0.36992	0.00323549	0.033574	1.474	1.474
E139D	24hr	ENSG00000156261.12	CCT8	-0.377749	0.00219085	0.0233074	1.63251	1.63251
Y279C	24hr	ENSG00000156261.12	CCT8	-0.0566575	0.667334	0.923249	0.0346811
T468M	24hr	ENSG00000156261.12	CCT8	-0.243698	0.0307779	0.225887	0.646109
T507K	24hr	ENSG00000156261.12	CCT8	-0.238512	0.0365515	0.254744	0.593895
Q510K	24hr	ENSG00000156261.12	CCT8	-0.00378472	0.973932	0.99528	0.00205464
T42A	24hr	ENSG00000156273.15	BACH1	-0.0400325	0.753286	0.948382	0.0230167
T52S	24hr	ENSG00000156273.15	BACH1	-0.049628	0.7071	0.934623	0.0293636
E76K	24hr	ENSG00000156273.15	BACH1	0.13454	0.347728	0.781336	0.107162
R138Q	24hr	ENSG00000156273.15	BACH1	-0.137679	0.32414	0.765006	0.116335
E139D	24hr	ENSG00000156273.15	BACH1	-0.272494	0.0515822	0.320784	0.493787
Y279C	24hr	ENSG00000156273.15	BACH1	0.0384184	0.797525	0.959146	0.0181154
T468M	24hr	ENSG00000156273.15	BACH1	-0.0394479	0.756779	0.949443	0.0225309
T507K	24hr	ENSG00000156273.15	BACH1	-0.169859	0.195122	0.638621	0.194757
Q510K	24hr	ENSG00000156273.15	BACH1	0.116056	0.377987	0.800808	0.0964714
T42A	24hr	ENSG00000156298.12	TSPAN7	-0.509903	0.0526996	0.325113	0.487965
T52S	24hr	ENSG00000156298.12	TSPAN7	-0.308825	0.251443	0.702472	0.153371
E76K	24hr	ENSG00000156298.12	TSPAN7	-0.101403	0.732379	0.942067	0.0259181
R138Q	24hr	ENSG00000156298.12	TSPAN7	-0.249104	0.373579	0.798001	0.0979963
E139D	24hr	ENSG00000156298.12	TSPAN7	-0.331087	0.230819	0.68165	0.166439
Y279C	24hr	ENSG00000156298.12	TSPAN7	-0.117715	0.701786	0.933003	0.0301171
T468M	24hr	ENSG00000156298.12	TSPAN7	-0.328751	0.203007	0.648743	0.187927
T507K	24hr	ENSG00000156298.12	TSPAN7	0.0235295	0.926643	0.987135	0.00562323
Q510K	24hr	ENSG00000156298.12	TSPAN7	-0.708685	0.0149671	0.129375	0.88815
T42A	24hr	ENSG00000156299.13	TIAM1	0.1335	0.159121	0.587445	0.231033
T52S	24hr	ENSG00000156299.13	TIAM1	-0.0538115	0.592693	0.898912	0.0462828
E76K	24hr	ENSG00000156299.13	TIAM1	-0.0340323	0.761665	0.950644	0.021982
R138Q	24hr	ENSG00000156299.13	TIAM1	-0.126516	0.233143	0.684131	0.164861
E139D	24hr	ENSG00000156299.13	TIAM1	0.0484555	0.632603	0.912641	0.0397
Y279C	24hr	ENSG00000156299.13	TIAM1	-0.196453	0.0998716	0.470722	0.327235
T468M	24hr	ENSG00000156299.13	TIAM1	-0.0543677	0.575418	0.892864	0.0492149
T507K	24hr	ENSG00000156299.13	TIAM1	-0.161401	0.105427	0.483801	0.315334
Q510K	24hr	ENSG00000156299.13	TIAM1	-0.148558	0.153909	0.579367	0.237046
T42A	24hr	ENSG00000156304.14	SCAF4	0.129577	0.292515	0.739734	0.130924
T52S	24hr	ENSG00000156304.14	SCAF4	-0.0473089	0.716663	0.937781	0.0278985
E76K	24hr	ENSG00000156304.14	SCAF4	0.0446101	0.756171	0.949231	0.0226283
R138Q	24hr	ENSG00000156304.14	SCAF4	0.0374106	0.780376	0.954822	0.0200774
E139D	24hr	ENSG00000156304.14	SCAF4	0.00765141	0.953946	0.99194	0.00351451
Y279C	24hr	ENSG00000156304.14	SCAF4	0.103265	0.4796	0.854635	0.0682193
T468M	24hr	ENSG00000156304.14	SCAF4	0.00424054	0.97294	0.995114	0.00212711
T507K	24hr	ENSG00000156304.14	SCAF4	-0.290777	0.0271529	0.206039	0.686051
Q510K	24hr	ENSG00000156304.14	SCAF4	0.0689831	0.598012	0.900978	0.045286
T42A	24hr	ENSG00000156313.12	RPGR	-0.199341	0.277964	0.727259	0.138311
T52S	24hr	ENSG00000156313.12	RPGR	0.239197	0.190336	0.632358	0.199037
E76K	24hr	ENSG00000156313.12	RPGR	0.267226	0.1838	0.623913	0.204876
R138Q	24hr	ENSG00000156313.12	RPGR	-0.32714	0.107545	0.488713	0.310946
E139D	24hr	ENSG00000156313.12	RPGR	0.181672	0.332525	0.770568	0.113189
Y279C	24hr	ENSG00000156313.12	RPGR	0.294944	0.151283	0.574895	0.240411
T468M	24hr	ENSG00000156313.12	RPGR	-0.0323383	0.858094	0.972877	0.0119421
T507K	24hr	ENSG00000156313.12	RPGR	0.126259	0.484136	0.856735	0.0671537
Q510K	24hr	ENSG00000156313.12	RPGR	0.00983459	0.958786	0.992678	0.00319154
T42A	24hr	ENSG00000156374.14	PCGF6	-0.0164511	0.912942	0.984431	0.00681484
T52S	24hr	ENSG00000156374.14	PCGF6	0.24214	0.108993	0.492009	0.308027
E76K	24hr	ENSG00000156374.14	PCGF6	0.00327297	0.984966	0.997046	0.00128496
R138Q	24hr	ENSG00000156374.14	PCGF6	-0.0245569	0.879963	0.977254	0.00999253
E139D	24hr	ENSG00000156374.14	PCGF6	0.0120362	0.939586	0.989732	0.00448225
Y279C	24hr	ENSG00000156374.14	PCGF6	0.0786683	0.656237	0.920005	0.03621
T468M	24hr	ENSG00000156374.14	PCGF6	0.119856	0.418136	0.824246	0.0839429
T507K	24hr	ENSG00000156374.14	PCGF6	0.0693733	0.644557	0.916417	0.0379071
Q510K	24hr	ENSG00000156374.14	PCGF6	0.125058	0.42361	0.826943	0.0825244
T42A	24hr	ENSG00000156381.8	ANKRD9	-0.275375	0.336695	0.773448	0.111569
T52S	24hr	ENSG00000156381.8	ANKRD9	-0.0224866	0.938735	0.989583	0.00454757
E76K	24hr	ENSG00000156381.8	ANKRD9	-0.181059	0.585636	0.896519	0.0474407
R138Q	24hr	ENSG00000156381.8	ANKRD9	-0.473383	0.137572	0.550435	0.259294
E139D	24hr	ENSG00000156381.8	ANKRD9	-0.107984	0.718056	0.938296	0.02766
Y279C	24hr	ENSG00000156381.8	ANKRD9	0.224762	0.493148	0.860769	0.0651134
T468M	24hr	ENSG00000156381.8	ANKRD9	0.0572623	0.83816	0.968351	0.0139673
T507K	24hr	ENSG00000156381.8	ANKRD9	-0.0712308	0.802274	0.960181	0.0176467
Q510K	24hr	ENSG00000156381.8	ANKRD9	0.37549	0.197841	0.642317	0.192251
T42A	24hr	ENSG00000156398.12	SFXN2	0.0050209	0.976383	0.995683	0.00187898
T52S	24hr	ENSG00000156398.12	SFXN2	-0.124102	0.487671	0.858213	0.066405
E76K	24hr	ENSG00000156398.12	SFXN2	-0.0937829	0.638892	0.914472	0.0388296
R138Q	24hr	ENSG00000156398.12	SFXN2	0.0717633	0.692576	0.93032	0.0313675
E139D	24hr	ENSG00000156398.12	SFXN2	0.0060502	0.97319	0.995152	0.00211059
Y279C	24hr	ENSG00000156398.12	SFXN2	-0.210371	0.317672	0.759911	0.119238
T468M	24hr	ENSG00000156398.12	SFXN2	-0.171212	0.32241	0.763576	0.117148
T507K	24hr	ENSG00000156398.12	SFXN2	-0.0981994	0.571512	0.891353	0.0499501
Q510K	24hr	ENSG00000156398.12	SFXN2	-0.082862	0.648403	0.917511	0.0373888
T42A	24hr	ENSG00000156411.9	C14orf2	0.0495221	0.744155	0.945806	0.0241978
T52S	24hr	ENSG00000156411.9	C14orf2	-0.0894566	0.577055	0.893284	0.0490104
E76K	24hr	ENSG00000156411.9	C14orf2	0.0348556	0.842714	0.969436	0.0134809
R138Q	24hr	ENSG00000156411.9	C14orf2	0.152218	0.344798	0.779612	0.108121
E139D	24hr	ENSG00000156411.9	C14orf2	0.200383	0.202979	0.648684	0.187967
Y279C	24hr	ENSG00000156411.9	C14orf2	0.26026	0.135024	0.545756	0.263002
T468M	24hr	ENSG00000156411.9	C14orf2	0.0722544	0.632772	0.912641	0.0397
T507K	24hr	ENSG00000156411.9	C14orf2	0.168506	0.264459	0.715532	0.145371
Q510K	24hr	ENSG00000156411.9	C14orf2	0.213792	0.173631	0.609901	0.21474
T42A	24hr	ENSG00000156467.9	UQCRB	-0.246906	0.100861	0.47287	0.325258
T52S	24hr	ENSG00000156467.9	UQCRB	-0.216637	0.164726	0.596592	0.224323
E76K	24hr	ENSG00000156467.9	UQCRB	-0.119483	0.48849	0.858482	0.0662689
R138Q	24hr	ENSG00000156467.9	UQCRB	-0.0811919	0.610373	0.905094	0.0433063
E139D	24hr	ENSG00000156467.9	UQCRB	0.121294	0.424971	0.82742	0.0822739
Y279C	24hr	ENSG00000156467.9	UQCRB	0.0260981	0.880283	0.977332	0.00995773
T468M	24hr	ENSG00000156467.9	UQCRB	0.00470507	0.97424	0.995285	0.00205269
T507K	24hr	ENSG00000156467.9	UQCRB	-0.0652488	0.660442	0.921237	0.0356286
Q510K	24hr	ENSG00000156467.9	UQCRB	-0.0171791	0.91163	0.984213	0.00691071
T42A	24hr	ENSG00000156469.8	MTERF3	-0.332296	0.121379	0.518856	0.284953
T52S	24hr	ENSG00000156469.8	MTERF3	-0.186861	0.396354	0.811516	0.0907032
E76K	24hr	ENSG00000156469.8	MTERF3	-0.134565	0.584917	0.89622	0.0475854
R138Q	24hr	ENSG00000156469.8	MTERF3	-0.582198	0.0168193	0.142065	0.847511
E139D	24hr	ENSG00000156469.8	MTERF3	-0.145659	0.516557	0.870585	0.0601886
Y279C	24hr	ENSG00000156469.8	MTERF3	0.341536	0.151358	0.574953	0.240367
T468M	24hr	ENSG00000156469.8	MTERF3	-0.296817	0.16457	0.596424	0.224445
T507K	24hr	ENSG00000156469.8	MTERF3	-0.161911	0.448548	0.839468	0.0759959
Q510K	24hr	ENSG00000156469.8	MTERF3	-0.454332	0.0511588	0.319086	0.496092
T42A	24hr	ENSG00000156471.12	PTDSS1	-0.0601593	0.632757	0.912641	0.0397
T52S	24hr	ENSG00000156471.12	PTDSS1	-0.118922	0.366865	0.793827	0.100274
E76K	24hr	ENSG00000156471.12	PTDSS1	-0.00989459	0.945689	0.990554	0.00412177
R138Q	24hr	ENSG00000156471.12	PTDSS1	-0.204564	0.14277	0.559983	0.251825
E139D	24hr	ENSG00000156471.12	PTDSS1	-0.0661524	0.62195	0.909179	0.0413507
Y279C	24hr	ENSG00000156471.12	PTDSS1	0.159307	0.270884	0.721158	0.141969
T468M	24hr	ENSG00000156471.12	PTDSS1	0.0261748	0.83382	0.967686	0.0142657
T507K	24hr	ENSG00000156471.12	PTDSS1	0.0564532	0.653368	0.919163	0.0366074
Q510K	24hr	ENSG00000156471.12	PTDSS1	0.0935762	0.473454	0.851873	0.0696253
T42A	24hr	ENSG00000156482.10	RPL30	-0.200242	0.00534459	0.0531909	1.27416
T52S	24hr	ENSG00000156482.10	RPL30	-0.0889155	0.226119	0.676221	0.169911
E76K	24hr	ENSG00000156482.10	RPL30	-0.179426	0.0320333	0.232242	0.634059
R138Q	24hr	ENSG00000156482.10	RPL30	-0.111105	0.147871	0.568962	0.244917
E139D	24hr	ENSG00000156482.10	RPL30	0.00674606	0.927266	0.987249	0.0055731
Y279C	24hr	ENSG00000156482.10	RPL30	-0.0981501	0.24899	0.700456	0.154619
T468M	24hr	ENSG00000156482.10	RPL30	0.0136363	0.844784	0.969906	0.0132705
T507K	24hr	ENSG00000156482.10	RPL30	0.019826	0.777931	0.954412	0.0202641
Q510K	24hr	ENSG00000156482.10	RPL30	-0.0992561	0.186832	0.627672	0.202267
T42A	24hr	ENSG00000156500.14	FAM122C	0.288045	0.214107	0.662889	0.178559
T52S	24hr	ENSG00000156500.14	FAM122C	0.338524	0.155414	0.581905	0.235148
E76K	24hr	ENSG00000156500.14	FAM122C	0.191129	0.470214	0.850506	0.0703225
R138Q	24hr	ENSG00000156500.14	FAM122C	0.0901936	0.718091	0.938312	0.0276525
E139D	24hr	ENSG00000156500.14	FAM122C	0.242603	0.319815	0.761508	0.118325
Y279C	24hr	ENSG00000156500.14	FAM122C	0.122455	0.654352	0.919476	0.0364596
T468M	24hr	ENSG00000156500.14	FAM122C	0.269417	0.245418	0.696902	0.156828
T507K	24hr	ENSG00000156500.14	FAM122C	0.451834	0.0531414	0.326719	0.485826
Q510K	24hr	ENSG00000156500.14	FAM122C	-0.0252298	0.91844	0.985371	0.00640033
T42A	24hr	ENSG00000156502.13	SUPV3L1	-0.0558408	0.766328	0.951781	0.021463
T52S	24hr	ENSG00000156502.13	SUPV3L1	-0.186698	0.345837	0.780342	0.107715
E76K	24hr	ENSG00000156502.13	SUPV3L1	-0.115217	0.600189	0.901631	0.0449713
R138Q	24hr	ENSG00000156502.13	SUPV3L1	0.0946597	0.633745	0.912959	0.0395488
E139D	24hr	ENSG00000156502.13	SUPV3L1	-0.0457679	0.817596	0.963772	0.0160255
Y279C	24hr	ENSG00000156502.13	SUPV3L1	-0.0164291	0.941434	0.989941	0.00439077
T468M	24hr	ENSG00000156502.13	SUPV3L1	-0.124756	0.508715	0.867027	0.0619675
T507K	24hr	ENSG00000156502.13	SUPV3L1	-0.0182967	0.922723	0.986537	0.00588668
Q510K	24hr	ENSG00000156502.13	SUPV3L1	0.233875	0.223592	0.673525	0.171646
T42A	24hr	ENSG00000156504.16	FAM122B	0.0326152	0.849923	0.97102	0.0127719
T52S	24hr	ENSG00000156504.16	FAM122B	0.0944529	0.593601	0.899309	0.0460911
E76K	24hr	ENSG00000156504.16	FAM122B	0.166026	0.393699	0.809809	0.0916175
R138Q	24hr	ENSG00000156504.16	FAM122B	0.204966	0.258474	0.709745	0.148897
E139D	24hr	ENSG00000156504.16	FAM122B	0.135903	0.449935	0.840207	0.0756138
Y279C	24hr	ENSG00000156504.16	FAM122B	0.13277	0.509482	0.867476	0.0617425
T468M	24hr	ENSG00000156504.16	FAM122B	0.0701155	0.682794	0.927863	0.0325164
T507K	24hr	ENSG00000156504.16	FAM122B	-0.0700334	0.690932	0.929919	0.0315547
Q510K	24hr	ENSG00000156504.16	FAM122B	0.0511406	0.777947	0.95442	0.0202605
T42A	24hr	ENSG00000156508.17	EEF1A1	-0.0815554	0.507244	0.866591	0.062186
T52S	24hr	ENSG00000156508.17	EEF1A1	0.0443991	0.723617	0.939735	0.0269945
E76K	24hr	ENSG00000156508.17	EEF1A1	0.228597	0.0918609	0.450516	0.34629
R138Q	24hr	ENSG00000156508.17	EEF1A1	-0.132806	0.323798	0.764753	0.116479
E139D	24hr	ENSG00000156508.17	EEF1A1	-0.0547831	0.674857	0.925463	0.0336409
Y279C	24hr	ENSG00000156508.17	EEF1A1	0.267367	0.0530761	0.326548	0.486053
T468M	24hr	ENSG00000156508.17	EEF1A1	0.00211696	0.986132	0.997355	0.00115009
T507K	24hr	ENSG00000156508.17	EEF1A1	0.198099	0.0988279	0.468252	0.32952
Q510K	24hr	ENSG00000156508.17	EEF1A1	0.0149099	0.907834	0.983387	0.00727553
T42A	24hr	ENSG00000156515.21	HK1	0.191078	0.150041	0.57261	0.242141
T52S	24hr	ENSG00000156515.21	HK1	-0.0729572	0.607423	0.904065	0.0438005
E76K	24hr	ENSG00000156515.21	HK1	-0.320638	0.0545404	0.332071	0.478769
R138Q	24hr	ENSG00000156515.21	HK1	-0.209542	0.166079	0.598609	0.222857
E139D	24hr	ENSG00000156515.21	HK1	0.0844569	0.552433	0.884746	0.0531815
Y279C	24hr	ENSG00000156515.21	HK1	-0.1204	0.466926	0.848774	0.071208
T468M	24hr	ENSG00000156515.21	HK1	-0.183116	0.186892	0.627715	0.202237
T507K	24hr	ENSG00000156515.21	HK1	0.0976328	0.471311	0.850935	0.0701034
Q510K	24hr	ENSG00000156515.21	HK1	0.00183231	0.98981	0.998094	0.000828594
T42A	24hr	ENSG00000156521.13	TYSND1	-0.0490943	0.823118	0.965129	0.0154145
T52S	24hr	ENSG00000156521.13	TYSND1	0.0394363	0.861129	0.973496	0.0116656
E76K	24hr	ENSG00000156521.13	TYSND1	-0.445079	0.101595	0.474498	0.323765
R138Q	24hr	ENSG00000156521.13	TYSND1	0.223251	0.331578	0.770031	0.113492
E139D	24hr	ENSG00000156521.13	TYSND1	0.0887175	0.698488	0.932075	0.030549
Y279C	24hr	ENSG00000156521.13	TYSND1	-0.192862	0.473207	0.851759	0.0696832
T468M	24hr	ENSG00000156521.13	TYSND1	0.190168	0.377457	0.800433	0.096675
T507K	24hr	ENSG00000156521.13	TYSND1	-0.0330583	0.881337	0.977592	0.00984258
Q510K	24hr	ENSG00000156521.13	TYSND1	-0.0180156	0.937884	0.98939	0.00463248
T42A	24hr	ENSG00000156531.16	PHF6	-0.0445996	0.76436	0.951239	0.0217102
T52S	24hr	ENSG00000156531.16	PHF6	0.126154	0.403137	0.815626	0.0885087
E76K	24hr	ENSG00000156531.16	PHF6	0.147696	0.376028	0.799418	0.0972258
R138Q	24hr	ENSG00000156531.16	PHF6	0.113772	0.468364	0.849622	0.0707742
E139D	24hr	ENSG00000156531.16	PHF6	0.0721093	0.641709	0.915343	0.0384163
Y279C	24hr	ENSG00000156531.16	PHF6	-0.0970101	0.589426	0.897666	0.0468854
T468M	24hr	ENSG00000156531.16	PHF6	0.0464264	0.752148	0.948077	0.0231564
T507K	24hr	ENSG00000156531.16	PHF6	0.164353	0.262239	0.713435	0.146646
Q510K	24hr	ENSG00000156531.16	PHF6	-0.12862	0.419533	0.825116	0.083485
T42A	24hr	ENSG00000156535.13	CD109	0.0265235	0.84782	0.970569	0.0129735
T52S	24hr	ENSG00000156535.13	CD109	-0.103397	0.47628	0.853101	0.0689995
E76K	24hr	ENSG00000156535.13	CD109	-0.128208	0.433315	0.831731	0.0800169
R138Q	24hr	ENSG00000156535.13	CD109	0.236803	0.101228	0.473647	0.324545
E139D	24hr	ENSG00000156535.13	CD109	-0.0801459	0.588392	0.897387	0.0470201
Y279C	24hr	ENSG00000156535.13	CD109	-0.00698543	0.966206	0.993904	0.00265578
T468M	24hr	ENSG00000156535.13	CD109	-0.0313976	0.821284	0.964707	0.0156046
T507K	24hr	ENSG00000156535.13	CD109	-0.0689598	0.625515	0.91028	0.040825
Q510K	24hr	ENSG00000156535.13	CD109	-0.0453861	0.757262	0.949572	0.022472
T42A	24hr	ENSG00000156599.10	ZDHHC5	-0.266503	0.0686359	0.382298	0.417598
T52S	24hr	ENSG00000156599.10	ZDHHC5	-0.101015	0.497324	0.862389	0.0642968
E76K	24hr	ENSG00000156599.10	ZDHHC5	0.13781	0.390661	0.808161	0.0925019
R138Q	24hr	ENSG00000156599.10	ZDHHC5	-0.112203	0.470932	0.850736	0.0702051
E139D	24hr	ENSG00000156599.10	ZDHHC5	-0.0740142	0.62638	0.910629	0.0406586
Y279C	24hr	ENSG00000156599.10	ZDHHC5	0.200322	0.219243	0.668626	0.174816
T468M	24hr	ENSG00000156599.10	ZDHHC5	-0.039029	0.784153	0.955742	0.0196594
T507K	24hr	ENSG00000156599.10	ZDHHC5	0.107345	0.448936	0.83973	0.0758605
Q510K	24hr	ENSG00000156599.10	ZDHHC5	-0.228354	0.140324	0.555564	0.255266
T42A	24hr	ENSG00000156603.16	MED19	0.216814	0.266559	0.717154	0.144387
T52S	24hr	ENSG00000156603.16	MED19	-0.202703	0.333597	0.771155	0.112858
E76K	24hr	ENSG00000156603.16	MED19	-0.205217	0.385696	0.805446	0.0939638
R138Q	24hr	ENSG00000156603.16	MED19	-0.0692611	0.747796	0.946879	0.0237054
E139D	24hr	ENSG00000156603.16	MED19	0.308279	0.130129	0.536675	0.270289
Y279C	24hr	ENSG00000156603.16	MED19	0.16103	0.484671	0.856982	0.0670283
T468M	24hr	ENSG00000156603.16	MED19	0.208169	0.286058	0.734452	0.134037
T507K	24hr	ENSG00000156603.16	MED19	0.269444	0.169774	0.604451	0.218639
Q510K	24hr	ENSG00000156603.16	MED19	0.317464	0.118056	0.512059	0.29068
T42A	24hr	ENSG00000156639.11	ZFAND3	0.0609114	0.45657	0.84389	0.0737144
T52S	24hr	ENSG00000156639.11	ZFAND3	-0.00809279	0.924564	0.986723	0.00580468
E76K	24hr	ENSG00000156639.11	ZFAND3	-0.015923	0.86787	0.974946	0.0110193
R138Q	24hr	ENSG00000156639.11	ZFAND3	0.048661	0.581355	0.894877	0.0482366
E139D	24hr	ENSG00000156639.11	ZFAND3	0.181459	0.0329381	0.236835	0.625555
Y279C	24hr	ENSG00000156639.11	ZFAND3	0.0153504	0.875346	0.976409	0.0103682
T468M	24hr	ENSG00000156639.11	ZFAND3	-0.00445635	0.956936	0.992403	0.00331173
T507K	24hr	ENSG00000156639.11	ZFAND3	0.0348578	0.674669	0.925463	0.0336412
Q510K	24hr	ENSG00000156639.11	ZFAND3	0.0578638	0.502557	0.864569	0.0632001
T42A	24hr	ENSG00000156642.16	NPTN	-0.0795026	0.584616	0.89618	0.047605
T52S	24hr	ENSG00000156642.16	NPTN	-0.0425776	0.776288	0.954042	0.0204324
E76K	24hr	ENSG00000156642.16	NPTN	0.0737761	0.653398	0.919172	0.036603
R138Q	24hr	ENSG00000156642.16	NPTN	0.0161934	0.916659	0.984983	0.00657108
E139D	24hr	ENSG00000156642.16	NPTN	-0.0293279	0.84787	0.97057	0.0129732
Y279C	24hr	ENSG00000156642.16	NPTN	-0.0983203	0.573336	0.891984	0.049643
T468M	24hr	ENSG00000156642.16	NPTN	-0.00335537	0.981405	0.996289	0.00161482
T507K	24hr	ENSG00000156642.16	NPTN	-0.0437684	0.764816	0.951393	0.0216399
Q510K	24hr	ENSG00000156642.16	NPTN	-0.152888	0.324745	0.765511	0.116048
T42A	24hr	ENSG00000156650.12	KAT6B	-0.0169805	0.883593	0.978218	0.00956433
T52S	24hr	ENSG00000156650.12	KAT6B	0.00162561	0.989163	0.998011	0.000864523
E76K	24hr	ENSG00000156650.12	KAT6B	-0.156157	0.255758	0.706926	0.150626
R138Q	24hr	ENSG00000156650.12	KAT6B	0.0858524	0.484712	0.856982	0.0670283
E139D	24hr	ENSG00000156650.12	KAT6B	-0.032397	0.79177	0.957404	0.0189046
Y279C	24hr	ENSG00000156650.12	KAT6B	-0.109341	0.43749	0.833593	0.0790457
T468M	24hr	ENSG00000156650.12	KAT6B	-0.0309262	0.789605	0.956974	0.0190997
T507K	24hr	ENSG00000156650.12	KAT6B	-0.0978322	0.40788	0.818067	0.0872113
Q510K	24hr	ENSG00000156650.12	KAT6B	-0.212459	0.0922405	0.451451	0.34539
T42A	24hr	ENSG00000156671.12	SAMD8	0.122637	0.478867	0.854293	0.0683931
T52S	24hr	ENSG00000156671.12	SAMD8	0.0680474	0.705728	0.934261	0.0295319
E76K	24hr	ENSG00000156671.12	SAMD8	0.18536	0.347107	0.78092	0.107394
R138Q	24hr	ENSG00000156671.12	SAMD8	-0.227273	0.244751	0.69616	0.157291
E139D	24hr	ENSG00000156671.12	SAMD8	-0.0793887	0.672336	0.924797	0.0339538
Y279C	24hr	ENSG00000156671.12	SAMD8	0.364726	0.0642582	0.367584	0.434644
T468M	24hr	ENSG00000156671.12	SAMD8	0.109553	0.527524	0.874617	0.0581822
T507K	24hr	ENSG00000156671.12	SAMD8	0.174272	0.316952	0.759249	0.119616
Q510K	24hr	ENSG00000156671.12	SAMD8	0.241627	0.179862	0.61878	0.208464
T42A	24hr	ENSG00000156675.15	RAB11FIP1	-0.0618103	0.620874	0.908635	0.0416106
T52S	24hr	ENSG00000156675.15	RAB11FIP1	-0.0443432	0.732011	0.941882	0.0260035
E76K	24hr	ENSG00000156675.15	RAB11FIP1	-0.077135	0.597066	0.900527	0.0455032
R138Q	24hr	ENSG00000156675.15	RAB11FIP1	0.00601633	0.964175	0.993499	0.00283242
E139D	24hr	ENSG00000156675.15	RAB11FIP1	-0.135398	0.314253	0.757433	0.120656
Y279C	24hr	ENSG00000156675.15	RAB11FIP1	-0.212178	0.168952	0.603246	0.219506
T468M	24hr	ENSG00000156675.15	RAB11FIP1	-0.0317856	0.798705	0.959419	0.0179918
T507K	24hr	ENSG00000156675.15	RAB11FIP1	0.0244822	0.844906	0.969914	0.0132667
Q510K	24hr	ENSG00000156675.15	RAB11FIP1	-0.0498067	0.706701	0.934509	0.0294166
T42A	24hr	ENSG00000156689.6	GLYATL2	0.15971	0.299933	0.745823	0.127364
T52S	24hr	ENSG00000156689.6	GLYATL2	0.015486	0.923668	0.986596	0.00586065
E76K	24hr	ENSG00000156689.6	GLYATL2	0.028612	0.873687	0.97595	0.0105724
R138Q	24hr	ENSG00000156689.6	GLYATL2	0.199115	0.225188	0.675269	0.170523
E139D	24hr	ENSG00000156689.6	GLYATL2	0.147168	0.364942	0.792466	0.10102
Y279C	24hr	ENSG00000156689.6	GLYATL2	0.0862277	0.638359	0.914291	0.0389156
T468M	24hr	ENSG00000156689.6	GLYATL2	0.17989	0.241606	0.693026	0.159251
T507K	24hr	ENSG00000156689.6	GLYATL2	0.0776972	0.620504	0.908474	0.0416877
Q510K	24hr	ENSG00000156689.6	GLYATL2	0.255884	0.109623	0.493438	0.306768
T42A	24hr	ENSG00000156697.12	UTP14A	0.14233	0.390801	0.808224	0.092468
T52S	24hr	ENSG00000156697.12	UTP14A	0.330516	0.0494565	0.312512	0.505134
E76K	24hr	ENSG00000156697.12	UTP14A	0.228249	0.224932	0.675003	0.170695
R138Q	24hr	ENSG00000156697.12	UTP14A	-0.0115931	0.949216	0.991209	0.00383465
E139D	24hr	ENSG00000156697.12	UTP14A	0.117547	0.504042	0.865313	0.0628269
Y279C	24hr	ENSG00000156697.12	UTP14A	-0.0218877	0.913515	0.984537	0.00676778
T468M	24hr	ENSG00000156697.12	UTP14A	-0.138426	0.417894	0.824147	0.0839955
T507K	24hr	ENSG00000156697.12	UTP14A	0.283423	0.0865226	0.436276	0.360239
Q510K	24hr	ENSG00000156697.12	UTP14A	0.471084	0.00525296	0.05237	1.28092
T42A	24hr	ENSG00000156709.13	AIFM1	-0.0503984	0.741048	0.944904	0.0246123
T52S	24hr	ENSG00000156709.13	AIFM1	-0.0952276	0.549941	0.883948	0.0535733
E76K	24hr	ENSG00000156709.13	AIFM1	-0.293658	0.113269	0.501764	0.299501
R138Q	24hr	ENSG00000156709.13	AIFM1	-0.0459516	0.780446	0.95485	0.020065
E139D	24hr	ENSG00000156709.13	AIFM1	-0.464214	0.00728078	0.0700655	1.1545
Y279C	24hr	ENSG00000156709.13	AIFM1	-0.187844	0.316487	0.758912	0.119809
T468M	24hr	ENSG00000156709.13	AIFM1	-0.335823	0.0337556	0.240962	0.618052
T507K	24hr	ENSG00000156709.13	AIFM1	-0.100908	0.51558	0.870172	0.0603951
Q510K	24hr	ENSG00000156709.13	AIFM1	-0.14641	0.371973	0.797129	0.0984716
T42A	24hr	ENSG00000156711.16	MAPK13	-0.126515	0.580407	0.894487	0.0484258
T52S	24hr	ENSG00000156711.16	MAPK13	-0.252216	0.297865	0.744341	0.128228
E76K	24hr	ENSG00000156711.16	MAPK13	-0.173515	0.521445	0.872516	0.0592266
R138Q	24hr	ENSG00000156711.16	MAPK13	-0.0632324	0.798274	0.95939	0.0180049
E139D	24hr	ENSG00000156711.16	MAPK13	-0.219422	0.376057	0.799422	0.097224
Y279C	24hr	ENSG00000156711.16	MAPK13	0.108713	0.683605	0.92802	0.0324429
T468M	24hr	ENSG00000156711.16	MAPK13	-0.464265	0.0503812	0.315992	0.500324
T507K	24hr	ENSG00000156711.16	MAPK13	-0.510896	0.0345701	0.244995	0.610842
Q510K	24hr	ENSG00000156711.16	MAPK13	-0.0109758	0.963737	0.993432	0.00286202
T42A	24hr	ENSG00000156735.10	BAG4	0.123382	0.468412	0.849654	0.0707578
T52S	24hr	ENSG00000156735.10	BAG4	0.130345	0.458388	0.844796	0.0732479
E76K	24hr	ENSG00000156735.10	BAG4	0.272511	0.154474	0.580372	0.236293
R138Q	24hr	ENSG00000156735.10	BAG4	0.112846	0.537602	0.87897	0.0560257
E139D	24hr	ENSG00000156735.10	BAG4	0.0550239	0.761421	0.950614	0.0219958
Y279C	24hr	ENSG00000156735.10	BAG4	-0.0940074	0.65176	0.918624	0.0368621
T468M	24hr	ENSG00000156735.10	BAG4	0.230619	0.17165	0.607107	0.216734
T507K	24hr	ENSG00000156735.10	BAG4	0.322984	0.056211	0.338322	0.470669
Q510K	24hr	ENSG00000156735.10	BAG4	0.0686205	0.703611	0.933481	0.0298943
T42A	24hr	ENSG00000156787.16	TBC1D31	0.114826	0.484829	0.857055	0.0669911
T52S	24hr	ENSG00000156787.16	TBC1D31	0.0117949	0.945245	0.990554	0.00412199
E76K	24hr	ENSG00000156787.16	TBC1D31	-0.0304342	0.874728	0.976261	0.0104341
R138Q	24hr	ENSG00000156787.16	TBC1D31	0.213513	0.221062	0.670592	0.173542
E139D	24hr	ENSG00000156787.16	TBC1D31	0.0995951	0.566693	0.88985	0.0506832
Y279C	24hr	ENSG00000156787.16	TBC1D31	0.0352745	0.857627	0.972756	0.011996
T468M	24hr	ENSG00000156787.16	TBC1D31	0.296922	0.0666786	0.375955	0.424864
T507K	24hr	ENSG00000156787.16	TBC1D31	0.18295	0.267728	0.718181	0.143766
Q510K	24hr	ENSG00000156787.16	TBC1D31	0.0654651	0.70682	0.934541	0.0294015
T42A	24hr	ENSG00000156795.6	WDYHV1	0.128869	0.603117	0.902541	0.044533
T52S	24hr	ENSG00000156795.6	WDYHV1	0.0177144	0.945074	0.990535	0.00413037
E76K	24hr	ENSG00000156795.6	WDYHV1	0.21436	0.443251	0.836738	0.0774103
R138Q	24hr	ENSG00000156795.6	WDYHV1	-0.284348	0.300982	0.746934	0.126718
E139D	24hr	ENSG00000156795.6	WDYHV1	0.361337	0.158048	0.585882	0.23219
Y279C	24hr	ENSG00000156795.6	WDYHV1	-0.137035	0.650747	0.918351	0.0369911
T468M	24hr	ENSG00000156795.6	WDYHV1	-0.136153	0.585503	0.896436	0.0474806
T507K	24hr	ENSG00000156795.6	WDYHV1	0.145151	0.5596	0.887343	0.0519083
Q510K	24hr	ENSG00000156795.6	WDYHV1	0.102976	0.692559	0.93032	0.0313675
T42A	24hr	ENSG00000156802.12	ATAD2	0.0104202	0.906356	0.982991	0.00745053
T52S	24hr	ENSG00000156802.12	ATAD2	-0.0621351	0.502802	0.864654	0.0631577
E76K	24hr	ENSG00000156802.12	ATAD2	0.128533	0.199249	0.644078	0.191061
R138Q	24hr	ENSG00000156802.12	ATAD2	-0.0311703	0.745525	0.946243	0.0239972
E139D	24hr	ENSG00000156802.12	ATAD2	0.055665	0.549459	0.883849	0.0536219
Y279C	24hr	ENSG00000156802.12	ATAD2	0.202733	0.0464809	0.300268	0.52249
T468M	24hr	ENSG00000156802.12	ATAD2	0.0105769	0.904799	0.982832	0.00752071
T507K	24hr	ENSG00000156802.12	ATAD2	0.00793384	0.929279	0.987699	0.00537535
Q510K	24hr	ENSG00000156802.12	ATAD2	0.0862188	0.351525	0.783895	0.105742
T42A	24hr	ENSG00000156804.7	FBXO32	0.0952525	0.6975	0.931772	0.0306901
T52S	24hr	ENSG00000156804.7	FBXO32	-0.288505	0.270964	0.721176	0.141959
E76K	24hr	ENSG00000156804.7	FBXO32	-0.04002	0.888638	0.979459	0.00901381
R138Q	24hr	ENSG00000156804.7	FBXO32	-0.182277	0.500326	0.86351	0.0637326
E139D	24hr	ENSG00000156804.7	FBXO32	-0.0456551	0.86122	0.973527	0.0116522
Y279C	24hr	ENSG00000156804.7	FBXO32	-0.530245	0.100104	0.47133	0.326675
T468M	24hr	ENSG00000156804.7	FBXO32	-0.189068	0.447567	0.83896	0.0762587
T507K	24hr	ENSG00000156804.7	FBXO32	-0.0106731	0.965741	0.993896	0.0026592
Q510K	24hr	ENSG00000156804.7	FBXO32	-0.0618957	0.813108	0.962697	0.0165105
T42A	24hr	ENSG00000156831.7	NSMCE2	-0.0309273	0.7419	0.945089	0.0245275
T52S	24hr	ENSG00000156831.7	NSMCE2	-0.0418821	0.667427	0.923249	0.0346811
E76K	24hr	ENSG00000156831.7	NSMCE2	-0.0675481	0.537493	0.87894	0.0560408
R138Q	24hr	ENSG00000156831.7	NSMCE2	0.00190852	0.984896	0.997025	0.00129394
E139D	24hr	ENSG00000156831.7	NSMCE2	-0.031882	0.748703	0.947143	0.0235843
Y279C	24hr	ENSG00000156831.7	NSMCE2	-0.154349	0.179372	0.618227	0.208852
T468M	24hr	ENSG00000156831.7	NSMCE2	-0.113436	0.231919	0.683075	0.165531
T507K	24hr	ENSG00000156831.7	NSMCE2	-0.0373177	0.694377	0.930707	0.0311871
Q510K	24hr	ENSG00000156831.7	NSMCE2	-0.110032	0.27386	0.723739	0.140418
T42A	24hr	ENSG00000156853.12	ZNF689	-0.135291	0.463694	0.847216	0.0720058
T52S	24hr	ENSG00000156853.12	ZNF689	-0.0901775	0.636251	0.913649	0.0392207
E76K	24hr	ENSG00000156853.12	ZNF689	-0.0450737	0.831532	0.967182	0.0144916
R138Q	24hr	ENSG00000156853.12	ZNF689	-0.0836091	0.673454	0.925125	0.0337996
E139D	24hr	ENSG00000156853.12	ZNF689	-0.146575	0.455235	0.843013	0.074166
Y279C	24hr	ENSG00000156853.12	ZNF689	0.0213157	0.921507	0.986193	0.00603812
T468M	24hr	ENSG00000156853.12	ZNF689	-0.239122	0.199957	0.645071	0.190392
T507K	24hr	ENSG00000156853.12	ZNF689	0.0156945	0.931728	0.988245	0.00513531
Q510K	24hr	ENSG00000156853.12	ZNF689	0.153736	0.4155	0.82268	0.0847693
T42A	24hr	ENSG00000156858.11	PRR14	0.0972186	0.58697	0.897051	0.0471829
T52S	24hr	ENSG00000156858.11	PRR14	0.0514835	0.782205	0.955231	0.0198915
E76K	24hr	ENSG00000156858.11	PRR14	-0.0803075	0.705376	0.934136	0.0295897
R138Q	24hr	ENSG00000156858.11	PRR14	-0.276559	0.173205	0.609234	0.215216
E139D	24hr	ENSG00000156858.11	PRR14	0.0908157	0.632879	0.912701	0.0396715
Y279C	24hr	ENSG00000156858.11	PRR14	-0.242177	0.280904	0.729938	0.136714
T468M	24hr	ENSG00000156858.11	PRR14	0.106576	0.552034	0.884577	0.0532642
T507K	24hr	ENSG00000156858.11	PRR14	-0.0474474	0.796462	0.958864	0.0182428
Q510K	24hr	ENSG00000156858.11	PRR14	0.0669498	0.724035	0.939884	0.0269256
T42A	24hr	ENSG00000156860.15	FBRS	0.179206	0.236523	0.687903	0.162473
T52S	24hr	ENSG00000156860.15	FBRS	0.203268	0.193411	0.636462	0.196228
E76K	24hr	ENSG00000156860.15	FBRS	0.270163	0.11488	0.505354	0.296405
R138Q	24hr	ENSG00000156860.15	FBRS	0.338995	0.0334562	0.239451	0.620783
E139D	24hr	ENSG00000156860.15	FBRS	0.0749025	0.64463	0.916451	0.0378906
Y279C	24hr	ENSG00000156860.15	FBRS	-0.175764	0.356494	0.787267	0.103878
T468M	24hr	ENSG00000156860.15	FBRS	0.0802897	0.599999	0.901565	0.0450029
T507K	24hr	ENSG00000156860.15	FBRS	0.126837	0.409828	0.81927	0.0865727
Q510K	24hr	ENSG00000156860.15	FBRS	0.181574	0.255836	0.706999	0.150581
T42A	24hr	ENSG00000156873.15	PHKG2	0.244394	0.263184	0.714359	0.146084
T52S	24hr	ENSG00000156873.15	PHKG2	0.523248	0.0172125	0.144697	0.839539
E76K	24hr	ENSG00000156873.15	PHKG2	0.115487	0.646605	0.917073	0.037596
R138Q	24hr	ENSG00000156873.15	PHKG2	0.0299207	0.900089	0.98187	0.00794584
E139D	24hr	ENSG00000156873.15	PHKG2	0.059838	0.796987	0.958982	0.0181894
Y279C	24hr	ENSG00000156873.15	PHKG2	0.227324	0.375245	0.798926	0.0974934
T468M	24hr	ENSG00000156873.15	PHKG2	0.12058	0.582951	0.895466	0.0479508
T507K	24hr	ENSG00000156873.15	PHKG2	0.200079	0.363344	0.791591	0.101499
Q510K	24hr	ENSG00000156873.15	PHKG2	0.136594	0.555031	0.885714	0.0527065
T42A	24hr	ENSG00000156876.9	SASS6	0.0163038	0.911911	0.984251	0.00689426
T52S	24hr	ENSG00000156876.9	SASS6	0.058516	0.699745	0.932451	0.030374
E76K	24hr	ENSG00000156876.9	SASS6	-0.0976244	0.573907	0.892191	0.0495421
R138Q	24hr	ENSG00000156876.9	SASS6	-0.000362019	0.998185	0.999563	0.000189753
E139D	24hr	ENSG00000156876.9	SASS6	-0.110081	0.487817	0.858213	0.066405
Y279C	24hr	ENSG00000156876.9	SASS6	-0.0909148	0.611337	0.905397	0.0431611
T468M	24hr	ENSG00000156876.9	SASS6	0.0742845	0.611614	0.905495	0.0431141
T507K	24hr	ENSG00000156876.9	SASS6	0.00671798	0.964042	0.99346	0.00284948
Q510K	24hr	ENSG00000156876.9	SASS6	-0.0346607	0.824936	0.96562	0.0151938
T42A	24hr	ENSG00000156928.4	MALSU1	-0.0573453	0.758716	0.949876	0.0223329
T52S	24hr	ENSG00000156928.4	MALSU1	0.248432	0.186667	0.627519	0.202373
E76K	24hr	ENSG00000156928.4	MALSU1	-0.219476	0.325694	0.766163	0.115679
R138Q	24hr	ENSG00000156928.4	MALSU1	-0.403282	0.0576702	0.343825	0.463663
E139D	24hr	ENSG00000156928.4	MALSU1	-0.132972	0.507554	0.866714	0.0621241
Y279C	24hr	ENSG00000156928.4	MALSU1	-0.483451	0.045754	0.297236	0.526898
T468M	24hr	ENSG00000156928.4	MALSU1	-0.0176416	0.924568	0.986723	0.00580468
T507K	24hr	ENSG00000156928.4	MALSU1	-0.141383	0.458672	0.844965	0.0731613
Q510K	24hr	ENSG00000156928.4	MALSU1	-0.234351	0.246723	0.698221	0.156007
T42A	24hr	ENSG00000156931.15	VPS8	0.0164218	0.917612	0.985203	0.00647414
T52S	24hr	ENSG00000156931.15	VPS8	0.0299401	0.854643	0.972203	0.012243
E76K	24hr	ENSG00000156931.15	VPS8	-0.162404	0.38792	0.806646	0.0933168
R138Q	24hr	ENSG00000156931.15	VPS8	0.151043	0.366426	0.793639	0.100377
E139D	24hr	ENSG00000156931.15	VPS8	-0.0768491	0.649375	0.917901	0.037204
Y279C	24hr	ENSG00000156931.15	VPS8	-0.0769117	0.687816	0.928981	0.0319932
T468M	24hr	ENSG00000156931.15	VPS8	0.120533	0.441462	0.835574	0.0780149
T507K	24hr	ENSG00000156931.15	VPS8	-0.018762	0.907067	0.983145	0.00738249
Q510K	24hr	ENSG00000156931.15	VPS8	-0.145162	0.394218	0.8102	0.091408
T42A	24hr	ENSG00000156958.14	GALK2	0.128374	0.480406	0.855008	0.0680299
T52S	24hr	ENSG00000156958.14	GALK2	0.0597837	0.752471	0.948151	0.0231227
E76K	24hr	ENSG00000156958.14	GALK2	-0.00477911	0.982142	0.996485	0.00152916
R138Q	24hr	ENSG00000156958.14	GALK2	0.0780645	0.691745	0.930091	0.0314744
E139D	24hr	ENSG00000156958.14	GALK2	0.045607	0.814564	0.963153	0.0163046
Y279C	24hr	ENSG00000156958.14	GALK2	0.152824	0.475125	0.852563	0.0692733
T468M	24hr	ENSG00000156958.14	GALK2	-0.0413459	0.823008	0.965129	0.0154145
T507K	24hr	ENSG00000156958.14	GALK2	-0.0380591	0.838668	0.968565	0.013871
Q510K	24hr	ENSG00000156958.14	GALK2	-0.0281986	0.885209	0.97846	0.00945709
T42A	24hr	ENSG00000156970.12	BUB1B	-0.283509	0.0742796	0.400312	0.397602
T52S	24hr	ENSG00000156970.12	BUB1B	-0.35935	0.0320151	0.232145	0.634241
E76K	24hr	ENSG00000156970.12	BUB1B	-0.329543	0.0818859	0.423323	0.373328
R138Q	24hr	ENSG00000156970.12	BUB1B	-0.149105	0.380144	0.802178	0.0957295
E139D	24hr	ENSG00000156970.12	BUB1B	-0.383689	0.026705	0.203426	0.691594
Y279C	24hr	ENSG00000156970.12	BUB1B	-0.26174	0.174026	0.610556	0.214275
T468M	24hr	ENSG00000156970.12	BUB1B	-0.339357	0.0342862	0.243607	0.61331
T507K	24hr	ENSG00000156970.12	BUB1B	-0.398309	0.0150174	0.129694	0.887079
Q510K	24hr	ENSG00000156970.12	BUB1B	-0.226816	0.17739	0.615441	0.210813
T42A	24hr	ENSG00000156973.13	PDE6D	0.0648541	0.759767	0.950279	0.022149
T52S	24hr	ENSG00000156973.13	PDE6D	0.370626	0.0839214	0.428942	0.367602
E76K	24hr	ENSG00000156973.13	PDE6D	0.38884	0.0977292	0.46545	0.332127
R138Q	24hr	ENSG00000156973.13	PDE6D	0.116275	0.608204	0.904207	0.0437321
E139D	24hr	ENSG00000156973.13	PDE6D	0.114249	0.608426	0.904274	0.0436998
Y279C	24hr	ENSG00000156973.13	PDE6D	0.490949	0.0389651	0.26645	0.574384
T468M	24hr	ENSG00000156973.13	PDE6D	0.404478	0.0520103	0.322316	0.491718
T507K	24hr	ENSG00000156973.13	PDE6D	0.467993	0.0254562	0.196167	0.707374
Q510K	24hr	ENSG00000156973.13	PDE6D	0.204792	0.353384	0.785331	0.104947
T42A	24hr	ENSG00000156976.16	EIF4A2	0.0823484	0.573839	0.892159	0.0495577
T52S	24hr	ENSG00000156976.16	EIF4A2	0.139949	0.35239	0.784584	0.105361
E76K	24hr	ENSG00000156976.16	EIF4A2	-0.0231981	0.892547	0.98021	0.00868097
R138Q	24hr	ENSG00000156976.16	EIF4A2	0.124271	0.427368	0.828716	0.0815943
E139D	24hr	ENSG00000156976.16	EIF4A2	0.0197341	0.899409	0.981702	0.0080204
Y279C	24hr	ENSG00000156976.16	EIF4A2	0.281287	0.0938008	0.45524	0.34176
T468M	24hr	ENSG00000156976.16	EIF4A2	-0.127266	0.396229	0.811447	0.0907401
T507K	24hr	ENSG00000156976.16	EIF4A2	-0.000819345	0.99562	0.99917	0.000360678
Q510K	24hr	ENSG00000156976.16	EIF4A2	0.201919	0.184634	0.62499	0.204127
T42A	24hr	ENSG00000156983.15	BRPF1	-0.149117	0.470504	0.850615	0.070267
T52S	24hr	ENSG00000156983.15	BRPF1	-0.441241	0.0484074	0.308297	0.51103
E76K	24hr	ENSG00000156983.15	BRPF1	-0.398734	0.114586	0.504867	0.296823
R138Q	24hr	ENSG00000156983.15	BRPF1	-0.291538	0.20293	0.648608	0.188018
E139D	24hr	ENSG00000156983.15	BRPF1	-0.406711	0.0746699	0.401422	0.396399
Y279C	24hr	ENSG00000156983.15	BRPF1	-0.337582	0.191903	0.634423	0.197621
T468M	24hr	ENSG00000156983.15	BRPF1	-0.320533	0.127681	0.531752	0.274291
T507K	24hr	ENSG00000156983.15	BRPF1	-0.143463	0.491822	0.860068	0.0654674
Q510K	24hr	ENSG00000156983.15	BRPF1	0.00984883	0.963545	0.993411	0.00287123
T42A	24hr	ENSG00000156990.14	RPUSD3	-0.0458389	0.808864	0.961688	0.0169657
T52S	24hr	ENSG00000156990.14	RPUSD3	0.0287673	0.882528	0.977892	0.0097091
E76K	24hr	ENSG00000156990.14	RPUSD3	0.255265	0.222042	0.671814	0.172751
R138Q	24hr	ENSG00000156990.14	RPUSD3	0.13799	0.488532	0.858482	0.0662689
E139D	24hr	ENSG00000156990.14	RPUSD3	0.0101697	0.959195	0.99273	0.00316864
Y279C	24hr	ENSG00000156990.14	RPUSD3	0.071381	0.748231	0.946945	0.023675
T468M	24hr	ENSG00000156990.14	RPUSD3	0.230181	0.210443	0.658338	0.181551
T507K	24hr	ENSG00000156990.14	RPUSD3	-0.100448	0.600911	0.901788	0.0448957
Q510K	24hr	ENSG00000156990.14	RPUSD3	-0.231022	0.26213	0.71332	0.146715
T42A	24hr	ENSG00000157014.10	TATDN2	-0.0756157	0.743411	0.945475	0.0243498
T52S	24hr	ENSG00000157014.10	TATDN2	0.201253	0.389972	0.807825	0.0926829
E76K	24hr	ENSG00000157014.10	TATDN2	-0.338805	0.229899	0.680497	0.167174
R138Q	24hr	ENSG00000157014.10	TATDN2	-0.481754	0.0706841	0.389234	0.409789
E139D	24hr	ENSG00000157014.10	TATDN2	-0.0161008	0.947521	0.990941	0.00395212
Y279C	24hr	ENSG00000157014.10	TATDN2	-0.0917812	0.74272	0.945318	0.0244219
T468M	24hr	ENSG00000157014.10	TATDN2	0.0411028	0.857331	0.972756	0.011996
T507K	24hr	ENSG00000157014.10	TATDN2	0.142505	0.53336	0.877066	0.056968
Q510K	24hr	ENSG00000157014.10	TATDN2	-0.200795	0.423172	0.826744	0.0826291
T42A	24hr	ENSG00000157020.17	SEC13	-0.00221455	0.98869	0.997897	0.00091407
T52S	24hr	ENSG00000157020.17	SEC13	0.127473	0.423701	0.826975	0.0825076
E76K	24hr	ENSG00000157020.17	SEC13	0.0876438	0.622486	0.909288	0.0412985
R138Q	24hr	ENSG00000157020.17	SEC13	0.104721	0.527992	0.874856	0.0580635
E139D	24hr	ENSG00000157020.17	SEC13	0.179796	0.265555	0.716377	0.144858
Y279C	24hr	ENSG00000157020.17	SEC13	-0.135919	0.477455	0.853681	0.0687045
T468M	24hr	ENSG00000157020.17	SEC13	-0.0418112	0.789713	0.956975	0.0190995
T507K	24hr	ENSG00000157020.17	SEC13	0.0216493	0.890496	0.979783	0.00887003
Q510K	24hr	ENSG00000157020.17	SEC13	-0.153623	0.363514	0.791731	0.101423
T42A	24hr	ENSG00000157036.12	EXOG	0.264454	0.134082	0.543988	0.264411
T52S	24hr	ENSG00000157036.12	EXOG	0.0371426	0.841507	0.969137	0.0136146
E76K	24hr	ENSG00000157036.12	EXOG	0.11263	0.583983	0.89597	0.0477067
R138Q	24hr	ENSG00000157036.12	EXOG	0.275273	0.145457	0.564766	0.248131
E139D	24hr	ENSG00000157036.12	EXOG	0.20857	0.266548	0.717154	0.144387
Y279C	24hr	ENSG00000157036.12	EXOG	0.186912	0.369014	0.794963	0.099653
T468M	24hr	ENSG00000157036.12	EXOG	0.185996	0.295923	0.742701	0.129186
T507K	24hr	ENSG00000157036.12	EXOG	0.396692	0.0254521	0.196147	0.707419
Q510K	24hr	ENSG00000157036.12	EXOG	0.261827	0.158278	0.586297	0.231883
T42A	24hr	ENSG00000157045.8	NTAN1	-0.182973	0.388665	0.807048	0.0931005
T52S	24hr	ENSG00000157045.8	NTAN1	-0.195317	0.375382	0.798956	0.0974774
E76K	24hr	ENSG00000157045.8	NTAN1	-0.630717	0.0190745	0.157074	0.803894
R138Q	24hr	ENSG00000157045.8	NTAN1	-0.407688	0.0854943	0.433438	0.363073
E139D	24hr	ENSG00000157045.8	NTAN1	-0.25717	0.25859	0.709855	0.14883
Y279C	24hr	ENSG00000157045.8	NTAN1	-0.58298	0.0346085	0.245162	0.610547
T468M	24hr	ENSG00000157045.8	NTAN1	-0.235662	0.268723	0.718936	0.14331
T507K	24hr	ENSG00000157045.8	NTAN1	-0.298365	0.169635	0.604225	0.218801
Q510K	24hr	ENSG00000157045.8	NTAN1	-0.0744195	0.73769	0.943799	0.0251204
T42A	24hr	ENSG00000157077.14	ZFYVE9	-0.0892696	0.474416	0.852367	0.0693732
T52S	24hr	ENSG00000157077.14	ZFYVE9	0.178081	0.153292	0.578236	0.237895
E76K	24hr	ENSG00000157077.14	ZFYVE9	0.0288429	0.838721	0.968569	0.0138695
R138Q	24hr	ENSG00000157077.14	ZFYVE9	0.0913835	0.48546	0.857406	0.0668134
E139D	24hr	ENSG00000157077.14	ZFYVE9	-0.038442	0.769322	0.952405	0.0211783
Y279C	24hr	ENSG00000157077.14	ZFYVE9	0.117534	0.413868	0.821513	0.0853854
T468M	24hr	ENSG00000157077.14	ZFYVE9	-0.154537	0.218648	0.667897	0.17529
T507K	24hr	ENSG00000157077.14	ZFYVE9	-0.0649162	0.605082	0.903335	0.0441512
Q510K	24hr	ENSG00000157077.14	ZFYVE9	0.00162837	0.990024	0.998135	0.000810694
T42A	24hr	ENSG00000157106.16	SMG1	-0.0569899	0.550396	0.884062	0.0535173
T52S	24hr	ENSG00000157106.16	SMG1	-0.0523218	0.596907	0.900501	0.0455157
E76K	24hr	ENSG00000157106.16	SMG1	-0.0876888	0.43169	0.830992	0.080403
R138Q	24hr	ENSG00000157106.16	SMG1	-0.114061	0.273527	0.723513	0.140554
E139D	24hr	ENSG00000157106.16	SMG1	-0.191522	0.0644103	0.368054	0.434088
Y279C	24hr	ENSG00000157106.16	SMG1	-0.10566	0.359476	0.789257	0.102781
T468M	24hr	ENSG00000157106.16	SMG1	-0.0976584	0.308871	0.753326	0.123017
T507K	24hr	ENSG00000157106.16	SMG1	-0.00693946	0.942309	0.990047	0.004344
Q510K	24hr	ENSG00000157106.16	SMG1	-0.0196745	0.844797	0.969906	0.0132705
T42A	24hr	ENSG00000157107.13	FCHO2	0.274005	0.128316	0.533054	0.273229
T52S	24hr	ENSG00000157107.13	FCHO2	-0.00896141	0.962709	0.993297	0.00292071
E76K	24hr	ENSG00000157107.13	FCHO2	0.0284719	0.89339	0.980492	0.00855583
R138Q	24hr	ENSG00000157107.13	FCHO2	0.112016	0.567904	0.890241	0.0504922
E139D	24hr	ENSG00000157107.13	FCHO2	0.102927	0.593438	0.899209	0.0461391
Y279C	24hr	ENSG00000157107.13	FCHO2	0.195699	0.359117	0.78906	0.10289
T468M	24hr	ENSG00000157107.13	FCHO2	-0.059074	0.750318	0.947572	0.0233877
T507K	24hr	ENSG00000157107.13	FCHO2	-0.0765005	0.684022	0.928092	0.0324088
Q510K	24hr	ENSG00000157107.13	FCHO2	0.0619294	0.749355	0.947294	0.0235151
T42A	24hr	ENSG00000157110.15	RBPMS	-0.149543	0.377392	0.800397	0.0966944
T52S	24hr	ENSG00000157110.15	RBPMS	-0.0738526	0.672396	0.924815	0.0339452
E76K	24hr	ENSG00000157110.15	RBPMS	-0.278976	0.170382	0.605248	0.218067
R138Q	24hr	ENSG00000157110.15	RBPMS	-0.453734	0.0188726	0.155748	0.807579
E139D	24hr	ENSG00000157110.15	RBPMS	-0.158122	0.383952	0.804437	0.0945077
Y279C	24hr	ENSG00000157110.15	RBPMS	-0.161346	0.4299	0.830183	0.080826
T468M	24hr	ENSG00000157110.15	RBPMS	-0.184892	0.278554	0.727773	0.138004
T507K	24hr	ENSG00000157110.15	RBPMS	-0.258872	0.137666	0.550601	0.259163
Q510K	24hr	ENSG00000157110.15	RBPMS	-0.113205	0.527528	0.874617	0.0581822
T42A	24hr	ENSG00000157152.16	SYN2	0.118599	0.529687	0.875495	0.0577464
T52S	24hr	ENSG00000157152.16	SYN2	-0.158731	0.427804	0.828953	0.0814701
E76K	24hr	ENSG00000157152.16	SYN2	0.0518739	0.811067	0.962145	0.0167593
R138Q	24hr	ENSG00000157152.16	SYN2	0.0396665	0.845248	0.969961	0.0132459
E139D	24hr	ENSG00000157152.16	SYN2	-0.171992	0.399567	0.813568	0.0896064
Y279C	24hr	ENSG00000157152.16	SYN2	0.144595	0.513323	0.869293	0.0608336
T468M	24hr	ENSG00000157152.16	SYN2	0.0302076	0.873188	0.975911	0.0105896
T507K	24hr	ENSG00000157152.16	SYN2	-0.0010425	0.995664	0.99917	0.000360678
Q510K	24hr	ENSG00000157152.16	SYN2	0.103081	0.602317	0.902263	0.0446668
T42A	24hr	ENSG00000157168.18	NRG1	0.381331	0.0514024	0.320051	0.494781
T52S	24hr	ENSG00000157168.18	NRG1	0.421064	0.0359717	0.251876	0.598813
E76K	24hr	ENSG00000157168.18	NRG1	0.66193	0.00205965	0.0219875	1.65782		1.65782
R138Q	24hr	ENSG00000157168.18	NRG1	-0.0200649	0.926406	0.987092	0.00564224
E139D	24hr	ENSG00000157168.18	NRG1	0.351157	0.0885605	0.441809	0.354766
Y279C	24hr	ENSG00000157168.18	NRG1	0.938795	1.04036e-05	0.000122504	3.91185		3.91185
T468M	24hr	ENSG00000157168.18	NRG1	0.217704	0.271549	0.721748	0.141614
T507K	24hr	ENSG00000157168.18	NRG1	0.367501	0.0637381	0.365892	0.436647
Q510K	24hr	ENSG00000157168.18	NRG1	0.444748	0.0288768	0.215681	0.666187
T42A	24hr	ENSG00000157181.15	C1orf27	0.155363	0.33203	0.77025	0.113368
T52S	24hr	ENSG00000157181.15	C1orf27	0.459321	0.00416665	0.0424074	1.37256		1.37256
E76K	24hr	ENSG00000157181.15	C1orf27	0.216807	0.232682	0.683659	0.16516
R138Q	24hr	ENSG00000157181.15	C1orf27	0.229484	0.177243	0.615151	0.211018
E139D	24hr	ENSG00000157181.15	C1orf27	0.222633	0.183634	0.623696	0.205027
Y279C	24hr	ENSG00000157181.15	C1orf27	0.313671	0.0879296	0.440133	0.356416
T468M	24hr	ENSG00000157181.15	C1orf27	0.230472	0.147083	0.567605	0.245954
T507K	24hr	ENSG00000157181.15	C1orf27	0.0390442	0.811494	0.962256	0.0167094
Q510K	24hr	ENSG00000157181.15	C1orf27	0.455215	0.00520466	0.05192	1.28467
T42A	24hr	ENSG00000157184.6	CPT2	-0.212516	0.240226	0.691855	0.159985
T52S	24hr	ENSG00000157184.6	CPT2	-0.157254	0.40068	0.814198	0.08927
E76K	24hr	ENSG00000157184.6	CPT2	-0.0297105	0.885185	0.978457	0.00945847
R138Q	24hr	ENSG00000157184.6	CPT2	0.0456312	0.809822	0.96191	0.0168654
E139D	24hr	ENSG00000157184.6	CPT2	-0.273853	0.160055	0.588942	0.229928
Y279C	24hr	ENSG00000157184.6	CPT2	-0.00331771	0.987466	0.997623	0.00103333
T468M	24hr	ENSG00000157184.6	CPT2	0.0653458	0.7095	0.935485	0.0289632
T507K	24hr	ENSG00000157184.6	CPT2	0.0259397	0.884108	0.978332	0.00951356
Q510K	24hr	ENSG00000157184.6	CPT2	-0.160781	0.40115	0.814411	0.0891561
T42A	24hr	ENSG00000157191.19	NECAP2	0.0229927	0.916774	0.984994	0.00656664
T52S	24hr	ENSG00000157191.19	NECAP2	0.0134959	0.952847	0.991782	0.00358376
E76K	24hr	ENSG00000157191.19	NECAP2	0.341445	0.163032	0.593835	0.226334
R138Q	24hr	ENSG00000157191.19	NECAP2	0.134242	0.56748	0.890073	0.0505742
E139D	24hr	ENSG00000157191.19	NECAP2	0.326523	0.151153	0.574688	0.240568
Y279C	24hr	ENSG00000157191.19	NECAP2	0.0400599	0.878097	0.977038	0.0100883
T468M	24hr	ENSG00000157191.19	NECAP2	0.0821915	0.70787	0.934916	0.0292273
T507K	24hr	ENSG00000157191.19	NECAP2	-0.0955642	0.670589	0.924255	0.0342083
Q510K	24hr	ENSG00000157191.19	NECAP2	0.128847	0.576064	0.892937	0.0491793
T42A	24hr	ENSG00000157193.15	LRP8	0.0834733	0.630753	0.912088	0.0399631
T52S	24hr	ENSG00000157193.15	LRP8	0.191066	0.281651	0.730553	0.136348
E76K	24hr	ENSG00000157193.15	LRP8	0.164084	0.405884	0.817013	0.0877708
R138Q	24hr	ENSG00000157193.15	LRP8	-0.0675477	0.722765	0.9395	0.0271034
E139D	24hr	ENSG00000157193.15	LRP8	0.136433	0.454488	0.842589	0.0743842
Y279C	24hr	ENSG00000157193.15	LRP8	0.000891521	0.996583	0.999366	0.000275608
T468M	24hr	ENSG00000157193.15	LRP8	0.220558	0.198698	0.643378	0.191534
T507K	24hr	ENSG00000157193.15	LRP8	-0.0716903	0.687783	0.928981	0.0319932
Q510K	24hr	ENSG00000157193.15	LRP8	-0.0143442	0.938196	0.98942	0.00461944
T42A	24hr	ENSG00000157212.18	PAXIP1	-0.108664	0.535216	0.877841	0.0565842
T52S	24hr	ENSG00000157212.18	PAXIP1	0.219446	0.209313	0.656725	0.182616
E76K	24hr	ENSG00000157212.18	PAXIP1	0.189948	0.32755	0.767565	0.114885
R138Q	24hr	ENSG00000157212.18	PAXIP1	0.165543	0.364118	0.792083	0.101229
E139D	24hr	ENSG00000157212.18	PAXIP1	-0.0604226	0.742983	0.94537	0.0243984
Y279C	24hr	ENSG00000157212.18	PAXIP1	0.17736	0.375377	0.798955	0.0974776
T468M	24hr	ENSG00000157212.18	PAXIP1	0.0761769	0.657121	0.920162	0.0361355
T507K	24hr	ENSG00000157212.18	PAXIP1	0.240185	0.159506	0.588109	0.230542
Q510K	24hr	ENSG00000157212.18	PAXIP1	-0.0146459	0.936184	0.989083	0.00476706
T42A	24hr	ENSG00000157214.13	STEAP2	0.0225917	0.922236	0.986391	0.00595101
T52S	24hr	ENSG00000157214.13	STEAP2	0.106299	0.655661	0.919822	0.0362962
E76K	24hr	ENSG00000157214.13	STEAP2	-0.208869	0.451152	0.840822	0.075296
R138Q	24hr	ENSG00000157214.13	STEAP2	0.259082	0.287825	0.735982	0.133133
E139D	24hr	ENSG00000157214.13	STEAP2	-0.0657821	0.79042	0.957222	0.0189874
Y279C	24hr	ENSG00000157214.13	STEAP2	-0.558736	0.0688692	0.38316	0.41662
T468M	24hr	ENSG00000157214.13	STEAP2	0.305255	0.179026	0.61777	0.209173
T507K	24hr	ENSG00000157214.13	STEAP2	-0.0862183	0.714419	0.937131	0.0281996
Q510K	24hr	ENSG00000157214.13	STEAP2	-0.0348565	0.887679	0.979155	0.00914877
T42A	24hr	ENSG00000157216.15	SSBP3	0.156622	0.264519	0.715578	0.145343
T52S	24hr	ENSG00000157216.15	SSBP3	-0.0617089	0.678521	0.926518	0.0331459
E76K	24hr	ENSG00000157216.15	SSBP3	0.144879	0.367415	0.79407	0.100141
R138Q	24hr	ENSG00000157216.15	SSBP3	0.0819698	0.589242	0.8976	0.0469172
E139D	24hr	ENSG00000157216.15	SSBP3	0.20736	0.157283	0.584797	0.232995
Y279C	24hr	ENSG00000157216.15	SSBP3	0.187532	0.253763	0.704808	0.151929
T468M	24hr	ENSG00000157216.15	SSBP3	0.115041	0.413723	0.821427	0.0854311
T507K	24hr	ENSG00000157216.15	SSBP3	-0.0533422	0.713244	0.936741	0.0283807
Q510K	24hr	ENSG00000157216.15	SSBP3	0.0349095	0.815679	0.963436	0.016177
T42A	24hr	ENSG00000157224.15	CLDN12	-0.0662596	0.7652	0.95154	0.0215731
T52S	24hr	ENSG00000157224.15	CLDN12	-0.135084	0.559496	0.887306	0.0519265
E76K	24hr	ENSG00000157224.15	CLDN12	0.290449	0.241017	0.692515	0.159571
R138Q	24hr	ENSG00000157224.15	CLDN12	0.156908	0.505017	0.865777	0.0625941
E139D	24hr	ENSG00000157224.15	CLDN12	-0.203638	0.394302	0.810249	0.0913815
Y279C	24hr	ENSG00000157224.15	CLDN12	0.0466531	0.858467	0.972961	0.0119045
T468M	24hr	ENSG00000157224.15	CLDN12	0.00291295	0.989491	0.998027	0.000857843
T507K	24hr	ENSG00000157224.15	CLDN12	-0.0851328	0.705073	0.934102	0.0296056
Q510K	24hr	ENSG00000157224.15	CLDN12	-0.141429	0.550051	0.883948	0.0535733
T42A	24hr	ENSG00000157240.3	FZD1	-0.417974	0.0765595	0.407331	0.390053
T52S	24hr	ENSG00000157240.3	FZD1	-0.259008	0.28734	0.735541	0.133393
E76K	24hr	ENSG00000157240.3	FZD1	-0.453294	0.111313	0.497683	0.303047
R138Q	24hr	ENSG00000157240.3	FZD1	-0.598848	0.0244889	0.190616	0.719841
E139D	24hr	ENSG00000157240.3	FZD1	-0.0330285	0.893143	0.980416	0.00858942
Y279C	24hr	ENSG00000157240.3	FZD1	0.0207523	0.939881	0.989776	0.00446325
T468M	24hr	ENSG00000157240.3	FZD1	-0.36735	0.118062	0.512061	0.290678
T507K	24hr	ENSG00000157240.3	FZD1	-0.381771	0.109633	0.493453	0.306754
Q510K	24hr	ENSG00000157240.3	FZD1	-0.458553	0.0710014	0.390214	0.408697
T42A	24hr	ENSG00000157259.6	GATAD1	0.131234	0.38145	0.802886	0.0953459
T52S	24hr	ENSG00000157259.6	GATAD1	0.111445	0.474551	0.8524	0.0693568
E76K	24hr	ENSG00000157259.6	GATAD1	0.0672943	0.69992	0.932505	0.0303487
R138Q	24hr	ENSG00000157259.6	GATAD1	0.0483227	0.767496	0.952012	0.0213576
E139D	24hr	ENSG00000157259.6	GATAD1	0.100184	0.530161	0.875716	0.0576367
Y279C	24hr	ENSG00000157259.6	GATAD1	-0.0381709	0.834982	0.967958	0.0141433
T468M	24hr	ENSG00000157259.6	GATAD1	0.149643	0.317691	0.759936	0.119223
T507K	24hr	ENSG00000157259.6	GATAD1	0.296052	0.0467694	0.301422	0.520824
Q510K	24hr	ENSG00000157259.6	GATAD1	0.103864	0.514276	0.869718	0.0606218
T42A	24hr	ENSG00000157350.12	ST3GAL2	0.421288	0.0203248	0.16493	0.782701
T52S	24hr	ENSG00000157350.12	ST3GAL2	0.391732	0.0362975	0.253524	0.595981
E76K	24hr	ENSG00000157350.12	ST3GAL2	0.408664	0.0461783	0.299055	0.524249
R138Q	24hr	ENSG00000157350.12	ST3GAL2	0.0182484	0.927894	0.987382	0.00551474
E139D	24hr	ENSG00000157350.12	ST3GAL2	-0.0623942	0.755043	0.948868	0.022794
Y279C	24hr	ENSG00000157350.12	ST3GAL2	0.0911136	0.678515	0.926518	0.0331459
T468M	24hr	ENSG00000157350.12	ST3GAL2	0.376335	0.0387911	0.26575	0.575526
T507K	24hr	ENSG00000157350.12	ST3GAL2	0.0392019	0.835626	0.967981	0.0141333
Q510K	24hr	ENSG00000157350.12	ST3GAL2	0.27399	0.154061	0.579647	0.236836
T42A	24hr	ENSG00000157353.16	FUK	0.0167408	0.946399	0.990692	0.00406117
T52S	24hr	ENSG00000157353.16	FUK	0.213164	0.412086	0.820661	0.0858363
E76K	24hr	ENSG00000157353.16	FUK	0.0191772	0.947012	0.99082	0.00400534
R138Q	24hr	ENSG00000157353.16	FUK	0.309465	0.251276	0.702297	0.153479
E139D	24hr	ENSG00000157353.16	FUK	0.390228	0.143759	0.56171	0.250488
Y279C	24hr	ENSG00000157353.16	FUK	0.146453	0.618614	0.907892	0.0419659
T468M	24hr	ENSG00000157353.16	FUK	0.126777	0.613429	0.905967	0.0428875
T507K	24hr	ENSG00000157353.16	FUK	-0.084877	0.735458	0.943138	0.0254249
Q510K	24hr	ENSG00000157353.16	FUK	0.101807	0.699607	0.932437	0.0303804
T42A	24hr	ENSG00000157388.15	CACNA1D	0.298672	0.254846	0.705953	0.151224
T52S	24hr	ENSG00000157388.15	CACNA1D	0.0927371	0.72949	0.941296	0.0262736
E76K	24hr	ENSG00000157388.15	CACNA1D	0.444847	0.132177	0.540319	0.26735
R138Q	24hr	ENSG00000157388.15	CACNA1D	-0.194686	0.486137	0.857743	0.0666426
E139D	24hr	ENSG00000157388.15	CACNA1D	0.0598862	0.827009	0.966071	0.014991
Y279C	24hr	ENSG00000157388.15	CACNA1D	0.0152552	0.960413	0.992938	0.00307803
T468M	24hr	ENSG00000157388.15	CACNA1D	0.0215549	0.933475	0.988581	0.00498755
T507K	24hr	ENSG00000157388.15	CACNA1D	0.469098	0.0795036	0.416239	0.380658
Q510K	24hr	ENSG00000157388.15	CACNA1D	0.0536852	0.844272	0.969778	0.0133276
T42A	24hr	ENSG00000157426.13	AASDH	0.241252	0.220884	0.670358	0.173693
T52S	24hr	ENSG00000157426.13	AASDH	0.10574	0.605854	0.903586	0.0440307
E76K	24hr	ENSG00000157426.13	AASDH	-0.0328071	0.887642	0.979155	0.00914877
R138Q	24hr	ENSG00000157426.13	AASDH	0.110966	0.602774	0.902423	0.0445899
E139D	24hr	ENSG00000157426.13	AASDH	-0.0602435	0.777345	0.954263	0.0203318
Y279C	24hr	ENSG00000157426.13	AASDH	-0.221125	0.366374	0.793626	0.100384
T468M	24hr	ENSG00000157426.13	AASDH	0.0856405	0.666673	0.92302	0.0347887
T507K	24hr	ENSG00000157426.13	AASDH	0.0759946	0.705729	0.934261	0.0295319
Q510K	24hr	ENSG00000157426.13	AASDH	-0.166778	0.434888	0.832463	0.0796353
T42A	24hr	ENSG00000157445.14	CACNA2D3	-0.0852366	0.426807	0.828434	0.0817422
T52S	24hr	ENSG00000157445.14	CACNA2D3	-0.00413959	0.969862	0.994464	0.00241107
E76K	24hr	ENSG00000157445.14	CACNA2D3	-0.394136	0.00280884	0.0294428	1.53102	1.53102
R138Q	24hr	ENSG00000157445.14	CACNA2D3	0.325237	0.00276038	0.0289683	1.53808		1.53808
E139D	24hr	ENSG00000157445.14	CACNA2D3	-0.0481075	0.669196	0.923789	0.034427
Y279C	24hr	ENSG00000157445.14	CACNA2D3	-0.0981217	0.444876	0.837627	0.0769491
T468M	24hr	ENSG00000157445.14	CACNA2D3	-0.108522	0.311983	0.75556	0.121731
T507K	24hr	ENSG00000157445.14	CACNA2D3	-0.298467	0.00751198	0.0720375	1.14244
Q510K	24hr	ENSG00000157445.14	CACNA2D3	-0.209212	0.0695057	0.385252	0.414255
T42A	24hr	ENSG00000157450.15	RNF111	0.229974	0.142871	0.560169	0.251681
T52S	24hr	ENSG00000157450.15	RNF111	0.171742	0.292317	0.739531	0.131043
E76K	24hr	ENSG00000157450.15	RNF111	0.2857	0.107649	0.488981	0.310708
R138Q	24hr	ENSG00000157450.15	RNF111	0.27402	0.100903	0.472965	0.325171
E139D	24hr	ENSG00000157450.15	RNF111	0.349594	0.0319087	0.231616	0.635231
Y279C	24hr	ENSG00000157450.15	RNF111	0.154797	0.406594	0.817455	0.0875361
T468M	24hr	ENSG00000157450.15	RNF111	0.161248	0.307165	0.751688	0.123963
T507K	24hr	ENSG00000157450.15	RNF111	0.298746	0.0575264	0.34328	0.464351
Q510K	24hr	ENSG00000157450.15	RNF111	0.277932	0.0902536	0.446028	0.350638
T42A	24hr	ENSG00000157456.7	CCNB2	-0.241573	0.187076	0.627918	0.202097
T52S	24hr	ENSG00000157456.7	CCNB2	-0.296639	0.123301	0.522908	0.281575
E76K	24hr	ENSG00000157456.7	CCNB2	-0.0115677	0.955452	0.992186	0.00340673
R138Q	24hr	ENSG00000157456.7	CCNB2	-0.201442	0.309996	0.75418	0.122525
E139D	24hr	ENSG00000157456.7	CCNB2	-0.0868249	0.6504	0.918266	0.0370313
Y279C	24hr	ENSG00000157456.7	CCNB2	-0.386105	0.0922361	0.451451	0.34539
T468M	24hr	ENSG00000157456.7	CCNB2	-0.199436	0.273876	0.723745	0.140414
T507K	24hr	ENSG00000157456.7	CCNB2	-0.00445849	0.980264	0.996127	0.00168541
Q510K	24hr	ENSG00000157456.7	CCNB2	-0.30069	0.127531	0.531402	0.274577
T42A	24hr	ENSG00000157483.8	MYO1E	-0.152599	0.368684	0.794813	0.0997352
T52S	24hr	ENSG00000157483.8	MYO1E	-0.387198	0.0328047	0.236185	0.626748
E76K	24hr	ENSG00000157483.8	MYO1E	0.0451539	0.81379	0.962969	0.0163877
R138Q	24hr	ENSG00000157483.8	MYO1E	-0.0999311	0.583785	0.895873	0.0477538
E139D	24hr	ENSG00000157483.8	MYO1E	0.0358494	0.838612	0.96854	0.0138825
Y279C	24hr	ENSG00000157483.8	MYO1E	0.438279	0.0182427	0.151657	0.819136
T468M	24hr	ENSG00000157483.8	MYO1E	0.0304669	0.854903	0.97227	0.0122132
T507K	24hr	ENSG00000157483.8	MYO1E	-0.233343	0.178652	0.617177	0.20959
Q510K	24hr	ENSG00000157483.8	MYO1E	0.122731	0.479331	0.854502	0.0682867
T42A	24hr	ENSG00000157500.10	APPL1	0.153978	0.234767	0.685887	0.163747
T52S	24hr	ENSG00000157500.10	APPL1	0.212934	0.109645	0.493474	0.306736
E76K	24hr	ENSG00000157500.10	APPL1	0.177058	0.232467	0.683504	0.165259
R138Q	24hr	ENSG00000157500.10	APPL1	-0.210367	0.153106	0.577977	0.23809
E139D	24hr	ENSG00000157500.10	APPL1	-0.00295052	0.983189	0.996787	0.0013975
Y279C	24hr	ENSG00000157500.10	APPL1	-0.160545	0.322378	0.763566	0.117153
T468M	24hr	ENSG00000157500.10	APPL1	0.123325	0.343099	0.778276	0.108866
T507K	24hr	ENSG00000157500.10	APPL1	0.0138015	0.917454	0.985168	0.00648948
Q510K	24hr	ENSG00000157500.10	APPL1	0.130627	0.340704	0.776582	0.109813
T42A	24hr	ENSG00000157502.13	MUM1L1	0.0669345	0.761117	0.950607	0.0219992
T52S	24hr	ENSG00000157502.13	MUM1L1	-0.031127	0.892006	0.980064	0.00874569
E76K	24hr	ENSG00000157502.13	MUM1L1	-0.265593	0.315711	0.758336	0.120138
R138Q	24hr	ENSG00000157502.13	MUM1L1	0.166948	0.479613	0.854635	0.0682193
E139D	24hr	ENSG00000157502.13	MUM1L1	-0.0665123	0.777913	0.954399	0.0202699
Y279C	24hr	ENSG00000157502.13	MUM1L1	0.299839	0.239482	0.691004	0.160519
T468M	24hr	ENSG00000157502.13	MUM1L1	0.132219	0.548537	0.883482	0.0538025
T507K	24hr	ENSG00000157502.13	MUM1L1	0.278179	0.210398	0.658303	0.181574
Q510K	24hr	ENSG00000157502.13	MUM1L1	0.0787223	0.735155	0.943019	0.0254794
T42A	24hr	ENSG00000157514.16	TSC22D3	-0.058668	0.806462	0.961106	0.0172287
T52S	24hr	ENSG00000157514.16	TSC22D3	-0.0700121	0.778802	0.954543	0.0202047
E76K	24hr	ENSG00000157514.16	TSC22D3	-0.148277	0.599928	0.901557	0.0450069
R138Q	24hr	ENSG00000157514.16	TSC22D3	0.0814435	0.753481	0.948419	0.0229996
E139D	24hr	ENSG00000157514.16	TSC22D3	-0.309282	0.233129	0.68412	0.164868
Y279C	24hr	ENSG00000157514.16	TSC22D3	-0.082753	0.773928	0.953491	0.0206836
T468M	24hr	ENSG00000157514.16	TSC22D3	-0.0700991	0.770587	0.952584	0.0210969
T507K	24hr	ENSG00000157514.16	TSC22D3	-0.237011	0.330415	0.769375	0.113862
Q510K	24hr	ENSG00000157514.16	TSC22D3	-0.254605	0.320954	0.762516	0.117751
T42A	24hr	ENSG00000157538.13	DSCR3	0.0652162	0.76699	0.951948	0.0213869
T52S	24hr	ENSG00000157538.13	DSCR3	-0.28987	0.217899	0.666783	0.176016
E76K	24hr	ENSG00000157538.13	DSCR3	-0.410389	0.129857	0.536093	0.27076
R138Q	24hr	ENSG00000157538.13	DSCR3	-0.019673	0.933947	0.988705	0.00493345
E139D	24hr	ENSG00000157538.13	DSCR3	-0.297182	0.2151	0.663798	0.177964
Y279C	24hr	ENSG00000157538.13	DSCR3	0.0207649	0.936864	0.98921	0.00471144
T468M	24hr	ENSG00000157538.13	DSCR3	-0.0854155	0.699682	0.932437	0.0303804
T507K	24hr	ENSG00000157538.13	DSCR3	-0.236602	0.297055	0.743594	0.128664
Q510K	24hr	ENSG00000157538.13	DSCR3	-0.00372834	0.987206	0.997556	0.00106256
T42A	24hr	ENSG00000157540.19	DYRK1A	-0.116851	0.231549	0.68269	0.165777
T52S	24hr	ENSG00000157540.19	DYRK1A	-0.230276	0.0253697	0.195679	0.708457
E76K	24hr	ENSG00000157540.19	DYRK1A	-0.0376978	0.735995	0.943279	0.0253599
R138Q	24hr	ENSG00000157540.19	DYRK1A	-0.0560701	0.591459	0.898498	0.0464828
E139D	24hr	ENSG00000157540.19	DYRK1A	-0.0304739	0.765349	0.951601	0.021545
Y279C	24hr	ENSG00000157540.19	DYRK1A	-0.114278	0.328985	0.768503	0.114354
T468M	24hr	ENSG00000157540.19	DYRK1A	-0.0525805	0.586584	0.896908	0.0472521
T507K	24hr	ENSG00000157540.19	DYRK1A	-0.154799	0.118678	0.513553	0.289415
Q510K	24hr	ENSG00000157540.19	DYRK1A	-0.0975535	0.343452	0.778644	0.108661
T42A	24hr	ENSG00000157557.11	ETS2	0.07917	0.713682	0.936901	0.0283062
T52S	24hr	ENSG00000157557.11	ETS2	-0.0319451	0.887328	0.979097	0.0091741
E76K	24hr	ENSG00000157557.11	ETS2	0.493739	0.0371906	0.257934	0.588491
R138Q	24hr	ENSG00000157557.11	ETS2	0.0198702	0.932192	0.988299	0.00511156
E139D	24hr	ENSG00000157557.11	ETS2	0.303546	0.175411	0.612634	0.212799
Y279C	24hr	ENSG00000157557.11	ETS2	0.194467	0.439844	0.834735	0.0784514
T468M	24hr	ENSG00000157557.11	ETS2	0.313796	0.140676	0.556291	0.254698
T507K	24hr	ENSG00000157557.11	ETS2	-0.0850017	0.699851	0.932487	0.0303573
Q510K	24hr	ENSG00000157557.11	ETS2	0.167751	0.458101	0.844665	0.0733155
T42A	24hr	ENSG00000157570.11	TSPAN18	0.340018	0.137446	0.550205	0.259475
T52S	24hr	ENSG00000157570.11	TSPAN18	-0.0131794	0.956014	0.992274	0.00336819
E76K	24hr	ENSG00000157570.11	TSPAN18	0.356541	0.167324	0.600496	0.22149
R138Q	24hr	ENSG00000157570.11	TSPAN18	0.077969	0.752615	0.948188	0.0231054
E139D	24hr	ENSG00000157570.11	TSPAN18	0.272924	0.257356	0.708663	0.14956
Y279C	24hr	ENSG00000157570.11	TSPAN18	-0.00771652	0.977602	0.995807	0.00182478
T468M	24hr	ENSG00000157570.11	TSPAN18	0.339067	0.138755	0.552741	0.257478
T507K	24hr	ENSG00000157570.11	TSPAN18	0.140151	0.545916	0.882376	0.0543466
Q510K	24hr	ENSG00000157570.11	TSPAN18	0.0186293	0.938981	0.989644	0.00452089
T42A	24hr	ENSG00000157593.18	SLC35B2	-0.02973	0.87026	0.97531	0.0108571
T52S	24hr	ENSG00000157593.18	SLC35B2	0.220845	0.229653	0.680223	0.167349
E76K	24hr	ENSG00000157593.18	SLC35B2	0.116466	0.573384	0.89201	0.04963
R138Q	24hr	ENSG00000157593.18	SLC35B2	-0.0738587	0.710143	0.935622	0.0288997
E139D	24hr	ENSG00000157593.18	SLC35B2	0.106564	0.576006	0.892937	0.0491793
Y279C	24hr	ENSG00000157593.18	SLC35B2	0.15856	0.453127	0.841851	0.0747647
T468M	24hr	ENSG00000157593.18	SLC35B2	0.206249	0.245973	0.69741	0.156512
T507K	24hr	ENSG00000157593.18	SLC35B2	0.121833	0.500878	0.86391	0.0635316
Q510K	24hr	ENSG00000157593.18	SLC35B2	-0.0558354	0.774187	0.953508	0.0206757
T42A	24hr	ENSG00000157600.11	TMEM164	-0.151492	0.326056	0.766412	0.115538
T52S	24hr	ENSG00000157600.11	TMEM164	-0.142426	0.372095	0.797174	0.0984468
E76K	24hr	ENSG00000157600.11	TMEM164	-0.0250291	0.886659	0.978877	0.00927182
R138Q	24hr	ENSG00000157600.11	TMEM164	0.0897805	0.57717	0.893343	0.0489818
E139D	24hr	ENSG00000157600.11	TMEM164	0.0629255	0.691772	0.930091	0.0314744
Y279C	24hr	ENSG00000157600.11	TMEM164	-0.135307	0.463938	0.847301	0.0719624
T468M	24hr	ENSG00000157600.11	TMEM164	-0.128123	0.404102	0.816125	0.0882433
T507K	24hr	ENSG00000157600.11	TMEM164	-0.0978466	0.527478	0.874617	0.0581822
Q510K	24hr	ENSG00000157600.11	TMEM164	0.00601269	0.969933	0.9945	0.0023951
T42A	24hr	ENSG00000157617.16	C2CD2	-0.12148	0.430832	0.83055	0.0806343
T52S	24hr	ENSG00000157617.16	C2CD2	0.0755181	0.629095	0.911612	0.04019
E76K	24hr	ENSG00000157617.16	C2CD2	-0.189866	0.298192	0.744516	0.128126
R138Q	24hr	ENSG00000157617.16	C2CD2	-0.249223	0.144329	0.562766	0.249672
E139D	24hr	ENSG00000157617.16	C2CD2	-0.0854092	0.601829	0.902081	0.0447544
Y279C	24hr	ENSG00000157617.16	C2CD2	-0.0886599	0.630248	0.912003	0.0400039
T468M	24hr	ENSG00000157617.16	C2CD2	-0.188503	0.226016	0.676125	0.169973
T507K	24hr	ENSG00000157617.16	C2CD2	-0.180874	0.250901	0.701933	0.153704
Q510K	24hr	ENSG00000157617.16	C2CD2	-0.245579	0.140478	0.55588	0.255019
T42A	24hr	ENSG00000157625.15	TAB3	-0.188498	0.3385	0.774803	0.110809
T52S	24hr	ENSG00000157625.15	TAB3	-0.110708	0.584579	0.896175	0.0476074
E76K	24hr	ENSG00000157625.15	TAB3	-0.00857043	0.969379	0.994428	0.00242671
R138Q	24hr	ENSG00000157625.15	TAB3	-0.286808	0.185221	0.625694	0.203638
E139D	24hr	ENSG00000157625.15	TAB3	-0.293563	0.16621	0.598767	0.222742
Y279C	24hr	ENSG00000157625.15	TAB3	-0.0297142	0.897809	0.981363	0.00817032
T468M	24hr	ENSG00000157625.15	TAB3	-0.300604	0.130828	0.537874	0.26932
T507K	24hr	ENSG00000157625.15	TAB3	-0.287043	0.153429	0.578529	0.237675
Q510K	24hr	ENSG00000157625.15	TAB3	-0.133721	0.519074	0.871638	0.0596637
T42A	24hr	ENSG00000157637.12	SLC38A10	0.261508	0.0601016	0.352706	0.452587
T52S	24hr	ENSG00000157637.12	SLC38A10	0.182629	0.207425	0.654211	0.184282
E76K	24hr	ENSG00000157637.12	SLC38A10	-0.00444276	0.978595	0.995912	0.00177916
R138Q	24hr	ENSG00000157637.12	SLC38A10	0.366215	0.0124696	0.111268	0.953629
E139D	24hr	ENSG00000157637.12	SLC38A10	0.230616	0.115913	0.507583	0.294493
Y279C	24hr	ENSG00000157637.12	SLC38A10	0.197209	0.231572	0.68271	0.165763
T468M	24hr	ENSG00000157637.12	SLC38A10	0.348172	0.0114215	0.103474	0.985168
T507K	24hr	ENSG00000157637.12	SLC38A10	0.228717	0.103977	0.480321	0.318469
Q510K	24hr	ENSG00000157637.12	SLC38A10	0.044682	0.766408	0.951781	0.021463
T42A	24hr	ENSG00000157654.17	PALM2-AKAP2	0.204234	0.342467	0.777944	0.109052
T52S	24hr	ENSG00000157654.17	PALM2-AKAP2	0.30269	0.171359	0.606661	0.217054
E76K	24hr	ENSG00000157654.17	PALM2-AKAP2	0.214335	0.380602	0.802473	0.0955696
R138Q	24hr	ENSG00000157654.17	PALM2-AKAP2	0.346478	0.129574	0.53556	0.271192
E139D	24hr	ENSG00000157654.17	PALM2-AKAP2	0.0599158	0.792055	0.957488	0.0188665
Y279C	24hr	ENSG00000157654.17	PALM2-AKAP2	0.318201	0.200753	0.645922	0.18982
T468M	24hr	ENSG00000157654.17	PALM2-AKAP2	0.0587326	0.784866	0.955974	0.0195539
T507K	24hr	ENSG00000157654.17	PALM2-AKAP2	-0.0975001	0.654993	0.919628	0.0363879
Q510K	24hr	ENSG00000157654.17	PALM2-AKAP2	0.0243713	0.914466	0.984727	0.0066841
T42A	24hr	ENSG00000157657.14	ZNF618	0.187942	0.18326	0.623183	0.205385
T52S	24hr	ENSG00000157657.14	ZNF618	0.165797	0.256151	0.707357	0.150361
E76K	24hr	ENSG00000157657.14	ZNF618	0.284094	0.0738862	0.399118	0.398898
R138Q	24hr	ENSG00000157657.14	ZNF618	0.430014	0.0033687	0.0348464	1.45784		1.45784
E139D	24hr	ENSG00000157657.14	ZNF618	0.226908	0.12498	0.526482	0.278617
Y279C	24hr	ENSG00000157657.14	ZNF618	0.351175	0.0296691	0.220013	0.657552
T468M	24hr	ENSG00000157657.14	ZNF618	0.360235	0.00943832	0.087916	1.05593
T507K	24hr	ENSG00000157657.14	ZNF618	0.0793394	0.582401	0.895163	0.048098
Q510K	24hr	ENSG00000157657.14	ZNF618	0.0281403	0.852478	0.97168	0.0124766
T42A	24hr	ENSG00000157693.14	TMEM268	-0.10005	0.619828	0.908313	0.0417647
T52S	24hr	ENSG00000157693.14	TMEM268	-0.0274033	0.894933	0.980707	0.00846086
E76K	24hr	ENSG00000157693.14	TMEM268	0.128796	0.568315	0.890336	0.050446
R138Q	24hr	ENSG00000157693.14	TMEM268	0.0603707	0.776991	0.954211	0.0203557
E139D	24hr	ENSG00000157693.14	TMEM268	-0.230354	0.28885	0.73666	0.132733
Y279C	24hr	ENSG00000157693.14	TMEM268	0.0997276	0.670553	0.924255	0.0342083
T468M	24hr	ENSG00000157693.14	TMEM268	-0.178716	0.378054	0.800856	0.0964457
T507K	24hr	ENSG00000157693.14	TMEM268	0.0374108	0.851748	0.971388	0.0126073
Q510K	24hr	ENSG00000157693.14	TMEM268	-0.192709	0.373698	0.798048	0.0979711
T42A	24hr	ENSG00000157734.13	SNX22	0.0223691	0.936664	0.989149	0.00473837
T52S	24hr	ENSG00000157734.13	SNX22	-0.103704	0.724133	0.939908	0.0269145
E76K	24hr	ENSG00000157734.13	SNX22	-0.167205	0.61357	0.906017	0.0428638
R138Q	24hr	ENSG00000157734.13	SNX22	-0.236546	0.444301	0.837347	0.0770946
E139D	24hr	ENSG00000157734.13	SNX22	-0.176897	0.556025	0.886177	0.0524797
Y279C	24hr	ENSG00000157734.13	SNX22	-0.430815	0.231959	0.683102	0.165515
T468M	24hr	ENSG00000157734.13	SNX22	-0.136672	0.627789	0.911057	0.0404545
T507K	24hr	ENSG00000157734.13	SNX22	-0.366475	0.204086	0.650225	0.186936
Q510K	24hr	ENSG00000157734.13	SNX22	-0.105001	0.726708	0.940675	0.0265605
T42A	24hr	ENSG00000157741.14	UBN2	-0.262538	0.0360397	0.252205	0.598247
T52S	24hr	ENSG00000157741.14	UBN2	-0.5115	0.000157864	0.00181683	2.74068	2.74068
E76K	24hr	ENSG00000157741.14	UBN2	-0.536459	0.000550736	0.00618263	2.20883	2.20883
R138Q	24hr	ENSG00000157741.14	UBN2	-0.318253	0.0204266	0.165556	0.781054
E139D	24hr	ENSG00000157741.14	UBN2	-0.250169	0.059937	0.352117	0.453313
Y279C	24hr	ENSG00000157741.14	UBN2	-0.297892	0.0510511	0.318666	0.496664
T468M	24hr	ENSG00000157741.14	UBN2	-0.351882	0.00547674	0.0543759	1.26459
T507K	24hr	ENSG00000157741.14	UBN2	-0.365122	0.00453189	0.0458163	1.33898	1.33898
Q510K	24hr	ENSG00000157741.14	UBN2	-0.381181	0.00489344	0.0490926	1.30898	1.30898
T42A	24hr	ENSG00000157764.12	BRAF	-0.0816529	0.411713	0.82042	0.0859636
T52S	24hr	ENSG00000157764.12	BRAF	-0.160024	0.124199	0.524689	0.280098
E76K	24hr	ENSG00000157764.12	BRAF	-0.0118926	0.916665	0.984983	0.00657108
R138Q	24hr	ENSG00000157764.12	BRAF	-0.0577126	0.588813	0.897522	0.0469549
E139D	24hr	ENSG00000157764.12	BRAF	0.0336574	0.744475	0.945927	0.0241424
Y279C	24hr	ENSG00000157764.12	BRAF	-0.078712	0.507574	0.866714	0.0621241
T468M	24hr	ENSG00000157764.12	BRAF	-0.118573	0.234522	0.685687	0.163874
T507K	24hr	ENSG00000157764.12	BRAF	-0.163396	0.107684	0.489061	0.310637
Q510K	24hr	ENSG00000157764.12	BRAF	-0.0991502	0.345852	0.780342	0.107715
T42A	24hr	ENSG00000157778.8	PSMG3	0.0912334	0.677285	0.926208	0.0332916
T52S	24hr	ENSG00000157778.8	PSMG3	0.0227903	0.920614	0.985896	0.00616899
E76K	24hr	ENSG00000157778.8	PSMG3	0.258233	0.294847	0.74175	0.129743
R138Q	24hr	ENSG00000157778.8	PSMG3	-0.295376	0.234053	0.68509	0.164252
E139D	24hr	ENSG00000157778.8	PSMG3	-0.0195116	0.933738	0.988645	0.00495951
Y279C	24hr	ENSG00000157778.8	PSMG3	0.0928656	0.721012	0.939131	0.027274
T468M	24hr	ENSG00000157778.8	PSMG3	0.0819487	0.708542	0.935122	0.0291318
T507K	24hr	ENSG00000157778.8	PSMG3	-0.00510441	0.981748	0.996373	0.00157818
Q510K	24hr	ENSG00000157778.8	PSMG3	0.0227364	0.922433	0.986465	0.00591817
T42A	24hr	ENSG00000157796.17	WDR19	0.235219	0.237121	0.688421	0.162146
T52S	24hr	ENSG00000157796.17	WDR19	0.13564	0.512362	0.868945	0.0610076
E76K	24hr	ENSG00000157796.17	WDR19	0.383578	0.0850215	0.431898	0.364619
R138Q	24hr	ENSG00000157796.17	WDR19	0.454944	0.0291577	0.217205	0.66313
E139D	24hr	ENSG00000157796.17	WDR19	0.0523162	0.806304	0.961058	0.0172504
Y279C	24hr	ENSG00000157796.17	WDR19	0.244131	0.293722	0.740709	0.130352
T468M	24hr	ENSG00000157796.17	WDR19	0.264923	0.182272	0.621604	0.206486
T507K	24hr	ENSG00000157796.17	WDR19	0.16874	0.403472	0.81584	0.0883952
Q510K	24hr	ENSG00000157796.17	WDR19	0.0575369	0.786674	0.956278	0.0194158
T42A	24hr	ENSG00000157800.17	SLC37A3	0.180163	0.304639	0.749644	0.125145
T52S	24hr	ENSG00000157800.17	SLC37A3	0.0866439	0.635718	0.91351	0.0392869
E76K	24hr	ENSG00000157800.17	SLC37A3	-0.0375246	0.85636	0.972555	0.0120858
R138Q	24hr	ENSG00000157800.17	SLC37A3	0.147903	0.432548	0.831385	0.0801978
E139D	24hr	ENSG00000157800.17	SLC37A3	0.219465	0.231889	0.683031	0.165559
Y279C	24hr	ENSG00000157800.17	SLC37A3	0.244241	0.231831	0.682977	0.165594
T468M	24hr	ENSG00000157800.17	SLC37A3	-0.110407	0.540421	0.879989	0.0555227
T507K	24hr	ENSG00000157800.17	SLC37A3	-0.299503	0.108545	0.49109	0.308839
Q510K	24hr	ENSG00000157800.17	SLC37A3	0.204392	0.266153	0.716848	0.144573
T42A	24hr	ENSG00000157823.16	AP3S2	-0.394195	0.0942192	0.456246	0.340801
T52S	24hr	ENSG00000157823.16	AP3S2	-0.337814	0.165195	0.597298	0.223809
E76K	24hr	ENSG00000157823.16	AP3S2	-0.829735	0.00640987	0.0625883	1.20351
R138Q	24hr	ENSG00000157823.16	AP3S2	-0.813339	0.00322626	0.0334928	1.47505	1.47505
E139D	24hr	ENSG00000157823.16	AP3S2	-0.565542	0.0276051	0.208545	0.680801
Y279C	24hr	ENSG00000157823.16	AP3S2	-0.363702	0.206713	0.65356	0.184714
T468M	24hr	ENSG00000157823.16	AP3S2	-0.281857	0.223089	0.673089	0.171927
T507K	24hr	ENSG00000157823.16	AP3S2	-0.609614	0.0123582	0.110439	0.956876
Q510K	24hr	ENSG00000157823.16	AP3S2	-0.847091	0.00178715	0.0192263	1.7161	1.7161
T42A	24hr	ENSG00000157827.19	FMNL2	-0.0452032	0.694735	0.930806	0.0311407
T52S	24hr	ENSG00000157827.19	FMNL2	-0.213566	0.0807259	0.419932	0.376821
E76K	24hr	ENSG00000157827.19	FMNL2	-0.122091	0.367781	0.794263	0.100035
R138Q	24hr	ENSG00000157827.19	FMNL2	-0.209573	0.100992	0.473132	0.325018
E139D	24hr	ENSG00000157827.19	FMNL2	-0.096625	0.432804	0.831518	0.0801285
Y279C	24hr	ENSG00000157827.19	FMNL2	-0.331324	0.0228664	0.180734	0.74296
T468M	24hr	ENSG00000157827.19	FMNL2	-0.164441	0.159995	0.588841	0.230002
T507K	24hr	ENSG00000157827.19	FMNL2	-0.213954	0.0729935	0.396297	0.401979
Q510K	24hr	ENSG00000157827.19	FMNL2	-0.18966	0.127437	0.531185	0.274755
T42A	24hr	ENSG00000157833.12	GAREM2	-0.0462339	0.812396	0.962503	0.0165981
T52S	24hr	ENSG00000157833.12	GAREM2	-0.0310037	0.878126	0.977038	0.0100883
E76K	24hr	ENSG00000157833.12	GAREM2	0.154766	0.484738	0.856983	0.0670276
R138Q	24hr	ENSG00000157833.12	GAREM2	0.0432328	0.83648	0.968046	0.014104
E139D	24hr	ENSG00000157833.12	GAREM2	-0.115889	0.579966	0.894305	0.0485143
Y279C	24hr	ENSG00000157833.12	GAREM2	0.146265	0.519375	0.871764	0.0596011
T468M	24hr	ENSG00000157833.12	GAREM2	0.0403412	0.835569	0.967981	0.0141333
T507K	24hr	ENSG00000157833.12	GAREM2	-0.109219	0.58235	0.895149	0.0481045
Q510K	24hr	ENSG00000157833.12	GAREM2	0.00533161	0.979329	0.995998	0.00174146
T42A	24hr	ENSG00000157837.15	SPPL3	-0.144268	0.218596	0.667841	0.175327
T52S	24hr	ENSG00000157837.15	SPPL3	-0.136859	0.259435	0.710587	0.148382
E76K	24hr	ENSG00000157837.15	SPPL3	-0.0711604	0.597	0.900509	0.0455121
R138Q	24hr	ENSG00000157837.15	SPPL3	0.030057	0.807441	0.961351	0.0171179
E139D	24hr	ENSG00000157837.15	SPPL3	0.0935791	0.435493	0.832681	0.0795216
Y279C	24hr	ENSG00000157837.15	SPPL3	-0.141263	0.315456	0.758114	0.120265
T468M	24hr	ENSG00000157837.15	SPPL3	0.00562105	0.960974	0.993024	0.00304017
T507K	24hr	ENSG00000157837.15	SPPL3	-0.0338076	0.772181	0.953072	0.0208743
Q510K	24hr	ENSG00000157837.15	SPPL3	-0.160773	0.19589	0.639693	0.194028
T42A	24hr	ENSG00000157851.16	DPYSL5	-0.0814565	0.565792	0.889537	0.0508361
T52S	24hr	ENSG00000157851.16	DPYSL5	-0.123281	0.404762	0.816534	0.0880258
E76K	24hr	ENSG00000157851.16	DPYSL5	0.0354947	0.825998	0.965897	0.0150691
R138Q	24hr	ENSG00000157851.16	DPYSL5	0.0876578	0.557641	0.886663	0.0522413
E139D	24hr	ENSG00000157851.16	DPYSL5	-0.114485	0.449099	0.839822	0.075813
Y279C	24hr	ENSG00000157851.16	DPYSL5	0.0607803	0.713435	0.936825	0.0283414
T468M	24hr	ENSG00000157851.16	DPYSL5	0.0216014	0.877394	0.97696	0.0101233
T507K	24hr	ENSG00000157851.16	DPYSL5	0.0278765	0.843771	0.969665	0.0133784
Q510K	24hr	ENSG00000157851.16	DPYSL5	-0.202796	0.184935	0.625275	0.203929
T42A	24hr	ENSG00000157869.14	RAB28	-0.139085	0.436724	0.833239	0.0792307
T52S	24hr	ENSG00000157869.14	RAB28	-0.00828217	0.963687	0.993432	0.00286202
E76K	24hr	ENSG00000157869.14	RAB28	0.300024	0.121062	0.51828	0.285436
R138Q	24hr	ENSG00000157869.14	RAB28	0.309138	0.0891575	0.443364	0.353239
E139D	24hr	ENSG00000157869.14	RAB28	-0.219937	0.248713	0.700185	0.154787
Y279C	24hr	ENSG00000157869.14	RAB28	0.109097	0.595345	0.899911	0.0458005
T468M	24hr	ENSG00000157869.14	RAB28	0.0627505	0.719027	0.938626	0.0275074
T507K	24hr	ENSG00000157869.14	RAB28	0.0836411	0.634465	0.913219	0.039425
Q510K	24hr	ENSG00000157869.14	RAB28	0.0157755	0.931958	0.988281	0.00511975
T42A	24hr	ENSG00000157870.14	FAM213B	0.0366582	0.893122	0.980402	0.00859591
T52S	24hr	ENSG00000157870.14	FAM213B	0.294305	0.29979	0.745779	0.12739
E76K	24hr	ENSG00000157870.14	FAM213B	0.284003	0.361913	0.790752	0.10196
R138Q	24hr	ENSG00000157870.14	FAM213B	0.618398	0.0350243	0.24713	0.607075
E139D	24hr	ENSG00000157870.14	FAM213B	0.286873	0.321577	0.762908	0.117528
Y279C	24hr	ENSG00000157870.14	FAM213B	0.164559	0.609343	0.904698	0.0434965
T468M	24hr	ENSG00000157870.14	FAM213B	0.213791	0.435959	0.832897	0.079409
T507K	24hr	ENSG00000157870.14	FAM213B	0.201007	0.467672	0.849207	0.0709863
Q510K	24hr	ENSG00000157870.14	FAM213B	0.176843	0.540813	0.880197	0.0554201
T42A	24hr	ENSG00000157881.13	PANK4	-0.0591085	0.803125	0.960353	0.0175691
T52S	24hr	ENSG00000157881.13	PANK4	0.173344	0.473272	0.851811	0.0696565
E76K	24hr	ENSG00000157881.13	PANK4	-0.0801532	0.772358	0.953112	0.0208561
R138Q	24hr	ENSG00000157881.13	PANK4	0.00341645	0.989318	0.998011	0.000864523
E139D	24hr	ENSG00000157881.13	PANK4	-0.131118	0.606248	0.903698	0.0439768
Y279C	24hr	ENSG00000157881.13	PANK4	-0.113734	0.692162	0.930234	0.0314076
T468M	24hr	ENSG00000157881.13	PANK4	-0.0424868	0.857681	0.972756	0.011996
T507K	24hr	ENSG00000157881.13	PANK4	-0.183277	0.449408	0.839932	0.0757561
Q510K	24hr	ENSG00000157881.13	PANK4	-0.471644	0.0753201	0.403428	0.394234
T42A	24hr	ENSG00000157890.17	MEGF11	0.398612	0.0286494	0.2145	0.668572
T52S	24hr	ENSG00000157890.17	MEGF11	0.34789	0.0645138	0.368372	0.433713
E76K	24hr	ENSG00000157890.17	MEGF11	0.443791	0.0297848	0.220591	0.656412
R138Q	24hr	ENSG00000157890.17	MEGF11	0.372827	0.0548147	0.333096	0.47743
E139D	24hr	ENSG00000157890.17	MEGF11	0.300875	0.118011	0.51204	0.290696
Y279C	24hr	ENSG00000157890.17	MEGF11	0.0729238	0.742029	0.945105	0.0245197
T468M	24hr	ENSG00000157890.17	MEGF11	0.350872	0.0546376	0.332379	0.478366
T507K	24hr	ENSG00000157890.17	MEGF11	0.305021	0.0990278	0.4687	0.329105
Q510K	24hr	ENSG00000157890.17	MEGF11	0.264678	0.170169	0.605014	0.218234
T42A	24hr	ENSG00000157895.11	C12orf43	-0.208044	0.276697	0.72609	0.139009
T52S	24hr	ENSG00000157895.11	C12orf43	0.0539417	0.779841	0.954696	0.0201351
E76K	24hr	ENSG00000157895.11	C12orf43	-0.243445	0.281513	0.730389	0.136446
R138Q	24hr	ENSG00000157895.11	C12orf43	0.145669	0.46271	0.846824	0.0722066
E139D	24hr	ENSG00000157895.11	C12orf43	0.00351003	0.98589	0.997252	0.00119489
Y279C	24hr	ENSG00000157895.11	C12orf43	0.177909	0.412258	0.820714	0.0858084
T468M	24hr	ENSG00000157895.11	C12orf43	0.178984	0.330704	0.769515	0.113783
T507K	24hr	ENSG00000157895.11	C12orf43	0.138532	0.457589	0.844472	0.0734145
Q510K	24hr	ENSG00000157895.11	C12orf43	0.166146	0.39278	0.809357	0.0918597
T42A	24hr	ENSG00000157911.9	PEX10	-0.101547	0.652072	0.918694	0.036829
T52S	24hr	ENSG00000157911.9	PEX10	-0.237321	0.314931	0.757789	0.120452
E76K	24hr	ENSG00000157911.9	PEX10	0.3794	0.125143	0.52679	0.278363
R138Q	24hr	ENSG00000157911.9	PEX10	0.146068	0.538767	0.879288	0.0558689
E139D	24hr	ENSG00000157911.9	PEX10	-0.0808625	0.734032	0.942702	0.0256258
Y279C	24hr	ENSG00000157911.9	PEX10	-0.0615662	0.818732	0.964156	0.0158525
T468M	24hr	ENSG00000157911.9	PEX10	0.228995	0.299988	0.745858	0.127344
T507K	24hr	ENSG00000157911.9	PEX10	-0.0599788	0.791442	0.957343	0.0189325
Q510K	24hr	ENSG00000157911.9	PEX10	0.0911385	0.69706	0.931626	0.0307584
T42A	24hr	ENSG00000157916.19	RER1	-0.0644088	0.667586	0.923293	0.0346605
T52S	24hr	ENSG00000157916.19	RER1	0.182887	0.226193	0.676283	0.169872
E76K	24hr	ENSG00000157916.19	RER1	0.0327777	0.848705	0.970767	0.0128852
R138Q	24hr	ENSG00000157916.19	RER1	-0.0242037	0.880908	0.977472	0.00989585
E139D	24hr	ENSG00000157916.19	RER1	-0.132103	0.412768	0.820882	0.0857192
Y279C	24hr	ENSG00000157916.19	RER1	0.122883	0.479661	0.854655	0.0682092
T468M	24hr	ENSG00000157916.19	RER1	0.117085	0.426365	0.828211	0.0818591
T507K	24hr	ENSG00000157916.19	RER1	0.0633578	0.671996	0.924677	0.0340101
Q510K	24hr	ENSG00000157916.19	RER1	-0.165766	0.304776	0.749764	0.125076
T42A	24hr	ENSG00000157927.16	RADIL	-0.030123	0.890218	0.979748	0.00888557
T52S	24hr	ENSG00000157927.16	RADIL	-0.254725	0.268067	0.718501	0.143573
E76K	24hr	ENSG00000157927.16	RADIL	0.16823	0.49526	0.861611	0.0646887
R138Q	24hr	ENSG00000157927.16	RADIL	-0.0593004	0.801487	0.960073	0.0176957
E139D	24hr	ENSG00000157927.16	RADIL	-0.170138	0.466654	0.848645	0.0712738
Y279C	24hr	ENSG00000157927.16	RADIL	-0.380327	0.167076	0.600145	0.221744
T468M	24hr	ENSG00000157927.16	RADIL	-0.274168	0.215363	0.663974	0.177849
T507K	24hr	ENSG00000157927.16	RADIL	-0.267977	0.231806	0.682975	0.165595
Q510K	24hr	ENSG00000157927.16	RADIL	-0.0531918	0.817654	0.963818	0.0160051
T42A	24hr	ENSG00000157933.9	SKI	-0.02503	0.820057	0.9645	0.0156975
T52S	24hr	ENSG00000157933.9	SKI	0.0436025	0.699031	0.932215	0.0304839
E76K	24hr	ENSG00000157933.9	SKI	0.0952391	0.445328	0.837913	0.0768012
R138Q	24hr	ENSG00000157933.9	SKI	0.0466431	0.691189	0.930012	0.0315116
E139D	24hr	ENSG00000157933.9	SKI	0.0185685	0.872713	0.975812	0.0106338
Y279C	24hr	ENSG00000157933.9	SKI	0.0857069	0.504102	0.865313	0.0628269
T468M	24hr	ENSG00000157933.9	SKI	0.0259405	0.81257	0.962529	0.0165862
T507K	24hr	ENSG00000157933.9	SKI	0.0443415	0.688098	0.929067	0.0319528
Q510K	24hr	ENSG00000157933.9	SKI	-0.0509953	0.661579	0.921474	0.035517
T42A	24hr	ENSG00000157954.14	WIPI2	-0.0900291	0.484686	0.856982	0.0670283
T52S	24hr	ENSG00000157954.14	WIPI2	0.152076	0.24021	0.691839	0.159995
E76K	24hr	ENSG00000157954.14	WIPI2	-0.124295	0.410375	0.819562	0.0864183
R138Q	24hr	ENSG00000157954.14	WIPI2	-0.18896	0.182627	0.622147	0.206107
E139D	24hr	ENSG00000157954.14	WIPI2	-0.0891073	0.515288	0.870095	0.0604332
Y279C	24hr	ENSG00000157954.14	WIPI2	0.0382865	0.799792	0.959652	0.0178864
T468M	24hr	ENSG00000157954.14	WIPI2	-0.025064	0.844489	0.969834	0.0133026
T507K	24hr	ENSG00000157954.14	WIPI2	-0.00848581	0.947509	0.990941	0.00395212
Q510K	24hr	ENSG00000157954.14	WIPI2	-0.0868324	0.525205	0.873962	0.0585073
T42A	24hr	ENSG00000157978.11	LDLRAP1	-0.0362485	0.855705	0.972399	0.0121557
T52S	24hr	ENSG00000157978.11	LDLRAP1	-0.0173278	0.93308	0.988501	0.00502277
E76K	24hr	ENSG00000157978.11	LDLRAP1	-0.038742	0.867071	0.974729	0.0111161
R138Q	24hr	ENSG00000157978.11	LDLRAP1	-0.0630505	0.770481	0.952583	0.021097
E139D	24hr	ENSG00000157978.11	LDLRAP1	-0.0551444	0.794788	0.958386	0.0184595
Y279C	24hr	ENSG00000157978.11	LDLRAP1	0.0537543	0.819077	0.964249	0.0158108
T468M	24hr	ENSG00000157978.11	LDLRAP1	-0.144885	0.471432	0.85097	0.070086
T507K	24hr	ENSG00000157978.11	LDLRAP1	0.195331	0.323651	0.764582	0.116576
Q510K	24hr	ENSG00000157978.11	LDLRAP1	-0.179588	0.402689	0.815443	0.0886061
T42A	24hr	ENSG00000157985.18	AGAP1	-0.0190197	0.829035	0.966685	0.0147149
T52S	24hr	ENSG00000157985.18	AGAP1	0.0632542	0.482192	0.855846	0.0676045
E76K	24hr	ENSG00000157985.18	AGAP1	0.0874688	0.381027	0.802656	0.0954706
R138Q	24hr	ENSG00000157985.18	AGAP1	0.137527	0.137438	0.550185	0.259491
E139D	24hr	ENSG00000157985.18	AGAP1	0.108516	0.234996	0.686095	0.163616
Y279C	24hr	ENSG00000157985.18	AGAP1	0.127356	0.211609	0.659709	0.180648
T468M	24hr	ENSG00000157985.18	AGAP1	0.112134	0.195118	0.638621	0.194757
T507K	24hr	ENSG00000157985.18	AGAP1	0.0364442	0.680054	0.926949	0.0329443
Q510K	24hr	ENSG00000157985.18	AGAP1	0.112279	0.217479	0.666398	0.176267
T42A	24hr	ENSG00000158019.20	BABAM2	0.094588	0.46491	0.847812	0.0717003
T52S	24hr	ENSG00000158019.20	BABAM2	0.0631334	0.63792	0.914215	0.0389517
E76K	24hr	ENSG00000158019.20	BABAM2	0.119112	0.42079	0.825692	0.083182
R138Q	24hr	ENSG00000158019.20	BABAM2	0.283431	0.0361794	0.252914	0.597028
E139D	24hr	ENSG00000158019.20	BABAM2	-0.118293	0.400243	0.813969	0.0893921
Y279C	24hr	ENSG00000158019.20	BABAM2	-0.0890966	0.573507	0.892044	0.0496137
T468M	24hr	ENSG00000158019.20	BABAM2	-0.0251339	0.847951	0.97057	0.0129729
T507K	24hr	ENSG00000158019.20	BABAM2	-0.0585088	0.660387	0.921228	0.0356329
Q510K	24hr	ENSG00000158019.20	BABAM2	-0.269781	0.0603588	0.353648	0.451429
T42A	24hr	ENSG00000158023.9	WDR66	0.129501	0.647575	0.917414	0.0374347
T52S	24hr	ENSG00000158023.9	WDR66	0.206931	0.477763	0.853766	0.0686612
E76K	24hr	ENSG00000158023.9	WDR66	0.668931	0.0320037	0.232081	0.63436
R138Q	24hr	ENSG00000158023.9	WDR66	0.229537	0.446169	0.838248	0.0766276
E139D	24hr	ENSG00000158023.9	WDR66	0.25471	0.389311	0.807458	0.09288
Y279C	24hr	ENSG00000158023.9	WDR66	0.458572	0.156863	0.58423	0.233416
T468M	24hr	ENSG00000158023.9	WDR66	-0.0673781	0.811936	0.962376	0.0166552
T507K	24hr	ENSG00000158023.9	WDR66	0.575918	0.0431572	0.28597	0.543679
Q510K	24hr	ENSG00000158023.9	WDR66	0.0857399	0.773506	0.953425	0.0207133
T42A	24hr	ENSG00000158042.8	MRPL17	-0.121486	0.510812	0.868233	0.0613637
T52S	24hr	ENSG00000158042.8	MRPL17	-0.115479	0.547723	0.883153	0.053964
E76K	24hr	ENSG00000158042.8	MRPL17	-0.214542	0.327862	0.767838	0.11473
R138Q	24hr	ENSG00000158042.8	MRPL17	0.161037	0.402903	0.815518	0.0885666
E139D	24hr	ENSG00000158042.8	MRPL17	0.0548727	0.774908	0.953646	0.0206128
Y279C	24hr	ENSG00000158042.8	MRPL17	0.0496546	0.818224	0.964016	0.0159157
T468M	24hr	ENSG00000158042.8	MRPL17	-0.0798444	0.663831	0.922202	0.0351738
T507K	24hr	ENSG00000158042.8	MRPL17	0.10517	0.562995	0.888447	0.0513684
Q510K	24hr	ENSG00000158042.8	MRPL17	-0.32107	0.113109	0.501376	0.299836
T42A	24hr	ENSG00000158062.20	UBXN11	-0.181205	0.45264	0.841654	0.0748665
T52S	24hr	ENSG00000158062.20	UBXN11	0.0991173	0.686252	0.928664	0.0321414
E76K	24hr	ENSG00000158062.20	UBXN11	0.255762	0.339652	0.775706	0.110303
R138Q	24hr	ENSG00000158062.20	UBXN11	-0.169438	0.518931	0.871604	0.0596807
E139D	24hr	ENSG00000158062.20	UBXN11	0.337577	0.170806	0.605854	0.217632
Y279C	24hr	ENSG00000158062.20	UBXN11	-0.0908704	0.752655	0.948188	0.0231054
T468M	24hr	ENSG00000158062.20	UBXN11	0.0146003	0.951152	0.991526	0.00369576
T507K	24hr	ENSG00000158062.20	UBXN11	-0.0140954	0.953444	0.991842	0.0035573
Q510K	24hr	ENSG00000158062.20	UBXN11	-0.0655593	0.796512	0.958888	0.0182321
T42A	24hr	ENSG00000158079.14	PTPDC1	-0.135461	0.484608	0.856982	0.0670283
T52S	24hr	ENSG00000158079.14	PTPDC1	-0.0253396	0.897968	0.981374	0.00816524
E76K	24hr	ENSG00000158079.14	PTPDC1	-0.155608	0.488519	0.858482	0.0662689
R138Q	24hr	ENSG00000158079.14	PTPDC1	0.0770581	0.702998	0.933316	0.0299712
E139D	24hr	ENSG00000158079.14	PTPDC1	-0.175306	0.391642	0.808827	0.0921444
Y279C	24hr	ENSG00000158079.14	PTPDC1	0.0422845	0.851306	0.971289	0.0126515
T468M	24hr	ENSG00000158079.14	PTPDC1	-0.0553888	0.771503	0.952834	0.0209826
T507K	24hr	ENSG00000158079.14	PTPDC1	-0.304892	0.124615	0.525645	0.279307
Q510K	24hr	ENSG00000158079.14	PTPDC1	-0.350402	0.0971733	0.464012	0.333471
T42A	24hr	ENSG00000158089.14	GALNT14	-0.125836	0.54846	0.88342	0.0538329
T52S	24hr	ENSG00000158089.14	GALNT14	-0.132296	0.54465	0.881773	0.054643
E76K	24hr	ENSG00000158089.14	GALNT14	-0.10803	0.660263	0.921186	0.0356525
R138Q	24hr	ENSG00000158089.14	GALNT14	-0.288088	0.214681	0.663256	0.178319
E139D	24hr	ENSG00000158089.14	GALNT14	0.0647151	0.770115	0.952535	0.021119
Y279C	24hr	ENSG00000158089.14	GALNT14	-0.0610328	0.807637	0.961452	0.0170722
T468M	24hr	ENSG00000158089.14	GALNT14	-0.0221617	0.915726	0.984837	0.00663568
T507K	24hr	ENSG00000158089.14	GALNT14	-0.124208	0.559774	0.887452	0.0518549
Q510K	24hr	ENSG00000158089.14	GALNT14	0.0427341	0.846294	0.970214	0.0131325
T42A	24hr	ENSG00000158092.6	NCK1	-0.0660122	0.729852	0.941418	0.0262175
T52S	24hr	ENSG00000158092.6	NCK1	-0.111751	0.573927	0.892202	0.0495369
E76K	24hr	ENSG00000158092.6	NCK1	0.0249195	0.909416	0.983699	0.00713771
R138Q	24hr	ENSG00000158092.6	NCK1	0.118888	0.556731	0.886448	0.0523466
E139D	24hr	ENSG00000158092.6	NCK1	-0.0565855	0.779846	0.954696	0.0201351
Y279C	24hr	ENSG00000158092.6	NCK1	0.139214	0.529529	0.875461	0.057763
T468M	24hr	ENSG00000158092.6	NCK1	-0.165852	0.3894	0.80747	0.0928738
T507K	24hr	ENSG00000158092.6	NCK1	0.00398455	0.983475	0.996851	0.00136983
Q510K	24hr	ENSG00000158092.6	NCK1	-0.157521	0.439586	0.834505	0.0785711
T42A	24hr	ENSG00000158109.14	TPRG1L	-0.035044	0.894157	0.98065	0.00848583
T52S	24hr	ENSG00000158109.14	TPRG1L	0.214235	0.423992	0.827096	0.0824439
E76K	24hr	ENSG00000158109.14	TPRG1L	0.024361	0.935591	0.988952	0.00482462
R138Q	24hr	ENSG00000158109.14	TPRG1L	0.0751644	0.788515	0.956654	0.0192453
E139D	24hr	ENSG00000158109.14	TPRG1L	0.283934	0.294028	0.740954	0.130209
Y279C	24hr	ENSG00000158109.14	TPRG1L	0.256634	0.397433	0.812351	0.0902561
T468M	24hr	ENSG00000158109.14	TPRG1L	0.167613	0.518108	0.871246	0.059859
T507K	24hr	ENSG00000158109.14	TPRG1L	0.169968	0.515721	0.870221	0.0603702
Q510K	24hr	ENSG00000158109.14	TPRG1L	-0.0335402	0.904097	0.982735	0.0075637
T42A	24hr	ENSG00000158122.11	AAED1	-0.251776	0.219099	0.668461	0.174924
T52S	24hr	ENSG00000158122.11	AAED1	-0.217268	0.307042	0.751581	0.124024
E76K	24hr	ENSG00000158122.11	AAED1	-0.237218	0.32512	0.765812	0.115878
R138Q	24hr	ENSG00000158122.11	AAED1	-0.445757	0.0528061	0.325558	0.487371
E139D	24hr	ENSG00000158122.11	AAED1	0.0346139	0.870181	0.975297	0.010863
Y279C	24hr	ENSG00000158122.11	AAED1	-0.582285	0.028948	0.216054	0.665438
T468M	24hr	ENSG00000158122.11	AAED1	-0.100562	0.61864	0.907892	0.0419659
T507K	24hr	ENSG00000158122.11	AAED1	0.0697656	0.728854	0.941152	0.0263403
Q510K	24hr	ENSG00000158122.11	AAED1	-0.257278	0.239643	0.691154	0.160425
T42A	24hr	ENSG00000158156.7	XKR8	0.0131754	0.949525	0.991311	0.00379014
T52S	24hr	ENSG00000158156.7	XKR8	0.58717	0.00806794	0.0766844	1.11529
E76K	24hr	ENSG00000158156.7	XKR8	0.60961	0.0108054	0.0986904	1.00573
R138Q	24hr	ENSG00000158156.7	XKR8	0.480963	0.0341085	0.242698	0.614934
E139D	24hr	ENSG00000158156.7	XKR8	0.28594	0.199123	0.643998	0.191116
Y279C	24hr	ENSG00000158156.7	XKR8	0.570938	0.0189641	0.156366	0.805859
T468M	24hr	ENSG00000158156.7	XKR8	0.361763	0.0901799	0.445946	0.350717
T507K	24hr	ENSG00000158156.7	XKR8	0.433275	0.0453314	0.295497	0.529447
Q510K	24hr	ENSG00000158156.7	XKR8	0.265368	0.230601	0.681396	0.1666
T42A	24hr	ENSG00000158158.11	CNNM4	0.0127706	0.944633	0.990493	0.00414848
T52S	24hr	ENSG00000158158.11	CNNM4	-0.14327	0.460004	0.845674	0.072797
E76K	24hr	ENSG00000158158.11	CNNM4	-0.0174117	0.935129	0.988913	0.00484196
R138Q	24hr	ENSG00000158158.11	CNNM4	-0.433596	0.0403803	0.273007	0.563827
E139D	24hr	ENSG00000158158.11	CNNM4	0.183106	0.339179	0.77531	0.110525
Y279C	24hr	ENSG00000158158.11	CNNM4	-0.0611034	0.782824	0.955392	0.0198184
T468M	24hr	ENSG00000158158.11	CNNM4	-0.169352	0.365646	0.79307	0.100689
T507K	24hr	ENSG00000158158.11	CNNM4	-0.334415	0.0832542	0.427318	0.369249
Q510K	24hr	ENSG00000158158.11	CNNM4	-0.187023	0.347953	0.781522	0.107059
T42A	24hr	ENSG00000158161.15	EYA3	-0.144248	0.311862	0.755498	0.121767
T52S	24hr	ENSG00000158161.15	EYA3	-0.132588	0.369479	0.79529	0.0994745
E76K	24hr	ENSG00000158161.15	EYA3	0.0120998	0.940289	0.989776	0.00446325
R138Q	24hr	ENSG00000158161.15	EYA3	0.104322	0.482714	0.856046	0.0675031
E139D	24hr	ENSG00000158161.15	EYA3	-0.161339	0.287708	0.73581	0.133234
Y279C	24hr	ENSG00000158161.15	EYA3	0.132522	0.416003	0.822908	0.084649
T468M	24hr	ENSG00000158161.15	EYA3	-0.00857039	0.951209	0.99153	0.00369422
T507K	24hr	ENSG00000158161.15	EYA3	-0.158037	0.273648	0.723595	0.140504
Q510K	24hr	ENSG00000158161.15	EYA3	-0.0245942	0.868439	0.974984	0.0110025
T42A	24hr	ENSG00000158163.14	DZIP1L	-0.584359	0.00526408	0.0524689	1.2801
T52S	24hr	ENSG00000158163.14	DZIP1L	-0.108864	0.604406	0.902971	0.044326
E76K	24hr	ENSG00000158163.14	DZIP1L	-0.378099	0.124425	0.525288	0.279603
R138Q	24hr	ENSG00000158163.14	DZIP1L	-0.198482	0.370414	0.795961	0.0991082
E139D	24hr	ENSG00000158163.14	DZIP1L	-0.40194	0.0703052	0.387854	0.411332
Y279C	24hr	ENSG00000158163.14	DZIP1L	-0.341716	0.17509	0.612153	0.21314
T468M	24hr	ENSG00000158163.14	DZIP1L	-0.485966	0.0193789	0.159048	0.798471
T507K	24hr	ENSG00000158163.14	DZIP1L	-0.326672	0.116968	0.509735	0.292656
Q510K	24hr	ENSG00000158163.14	DZIP1L	-0.44812	0.0431641	0.285995	0.543642
T42A	24hr	ENSG00000158164.6	TMSB15A	0.190004	0.525738	0.874052	0.0584627
T52S	24hr	ENSG00000158164.6	TMSB15A	0.573097	0.0638471	0.366243	0.436231
E76K	24hr	ENSG00000158164.6	TMSB15A	0.0911129	0.789	0.956821	0.0191694
R138Q	24hr	ENSG00000158164.6	TMSB15A	0.771758	0.015048	0.129925	0.886308
E139D	24hr	ENSG00000158164.6	TMSB15A	0.360435	0.248148	0.699681	0.1551
Y279C	24hr	ENSG00000158164.6	TMSB15A	0.442422	0.199038	0.643889	0.191189
T468M	24hr	ENSG00000158164.6	TMSB15A	0.645109	0.0327763	0.236035	0.627023
T507K	24hr	ENSG00000158164.6	TMSB15A	0.289855	0.335567	0.772677	0.112002
Q510K	24hr	ENSG00000158164.6	TMSB15A	0.203149	0.516725	0.870668	0.0601473
T42A	24hr	ENSG00000158169.12	FANCC	-0.0697206	0.478692	0.854237	0.0684215
T52S	24hr	ENSG00000158169.12	FANCC	0.0532529	0.594583	0.899601	0.04595
E76K	24hr	ENSG00000158169.12	FANCC	0.159617	0.144576	0.563172	0.249359
R138Q	24hr	ENSG00000158169.12	FANCC	0.133088	0.195527	0.639198	0.194365
E139D	24hr	ENSG00000158169.12	FANCC	0.0592936	0.561415	0.887993	0.0515905
Y279C	24hr	ENSG00000158169.12	FANCC	-0.0716169	0.54259	0.880882	0.0550822
T468M	24hr	ENSG00000158169.12	FANCC	-0.0353753	0.717655	0.938134	0.0277349
T507K	24hr	ENSG00000158169.12	FANCC	0.087669	0.367971	0.794398	0.0999617
Q510K	24hr	ENSG00000158169.12	FANCC	-0.0303973	0.768426	0.952254	0.021247
T42A	24hr	ENSG00000158186.12	MRAS	-0.272975	0.237072	0.688349	0.162191
T52S	24hr	ENSG00000158186.12	MRAS	-0.00535932	0.982296	0.996522	0.00151301
E76K	24hr	ENSG00000158186.12	MRAS	0.232284	0.384214	0.804627	0.0944053
R138Q	24hr	ENSG00000158186.12	MRAS	0.179716	0.474156	0.852203	0.0694567
E139D	24hr	ENSG00000158186.12	MRAS	0.121709	0.623424	0.909451	0.0412209
Y279C	24hr	ENSG00000158186.12	MRAS	0.0204449	0.941137	0.989897	0.00440982
T468M	24hr	ENSG00000158186.12	MRAS	-0.0527549	0.820534	0.964565	0.0156686
T507K	24hr	ENSG00000158186.12	MRAS	0.0444151	0.850501	0.971175	0.0127026
Q510K	24hr	ENSG00000158186.12	MRAS	0.0378613	0.878057	0.977038	0.0100883
T42A	24hr	ENSG00000158195.10	WASF2	0.0525488	0.575541	0.892868	0.0492128
T52S	24hr	ENSG00000158195.10	WASF2	0.0672363	0.488228	0.85837	0.0663255
E76K	24hr	ENSG00000158195.10	WASF2	0.0709815	0.511074	0.868378	0.0612911
R138Q	24hr	ENSG00000158195.10	WASF2	0.0933061	0.353167	0.785196	0.105022
E139D	24hr	ENSG00000158195.10	WASF2	0.0622295	0.530705	0.875959	0.0575162
Y279C	24hr	ENSG00000158195.10	WASF2	-0.159772	0.169527	0.604089	0.218899
T468M	24hr	ENSG00000158195.10	WASF2	0.024264	0.796721	0.95896	0.0181996
T507K	24hr	ENSG00000158195.10	WASF2	0.0412384	0.66427	0.922404	0.0350789
Q510K	24hr	ENSG00000158195.10	WASF2	-0.0877765	0.386314	0.805628	0.0938657
T42A	24hr	ENSG00000158201.9	ABHD3	0.0590177	0.745558	0.946243	0.0239972
T52S	24hr	ENSG00000158201.9	ABHD3	-0.169047	0.381688	0.803043	0.0952609
E76K	24hr	ENSG00000158201.9	ABHD3	-0.115001	0.593227	0.899168	0.0461593
R138Q	24hr	ENSG00000158201.9	ABHD3	0.0134183	0.945587	0.990554	0.00412199
E139D	24hr	ENSG00000158201.9	ABHD3	0.25626	0.172098	0.60772	0.216296
Y279C	24hr	ENSG00000158201.9	ABHD3	0.118577	0.578739	0.893886	0.048718
T468M	24hr	ENSG00000158201.9	ABHD3	0.00673906	0.970549	0.994581	0.00235971
T507K	24hr	ENSG00000158201.9	ABHD3	-0.154406	0.410951	0.819915	0.0862311
Q510K	24hr	ENSG00000158201.9	ABHD3	0.397885	0.0312317	0.228162	0.641757
T42A	24hr	ENSG00000158234.12	FAIM	0.128352	0.504126	0.865313	0.0628269
T52S	24hr	ENSG00000158234.12	FAIM	0.139683	0.480665	0.855134	0.0679661
E76K	24hr	ENSG00000158234.12	FAIM	-0.0541726	0.810304	0.961994	0.0168276
R138Q	24hr	ENSG00000158234.12	FAIM	-0.0151874	0.942126	0.990024	0.00435407
E139D	24hr	ENSG00000158234.12	FAIM	-0.146962	0.48054	0.855092	0.0679873
Y279C	24hr	ENSG00000158234.12	FAIM	0.125675	0.579862	0.894266	0.0485331
T468M	24hr	ENSG00000158234.12	FAIM	-0.0145391	0.940226	0.989776	0.00446325
T507K	24hr	ENSG00000158234.12	FAIM	0.104586	0.58907	0.897576	0.0469285
Q510K	24hr	ENSG00000158234.12	FAIM	-0.18379	0.381322	0.802858	0.095361
T42A	24hr	ENSG00000158270.11	COLEC12	0.204217	0.235439	0.686724	0.163218
T52S	24hr	ENSG00000158270.11	COLEC12	0.0689647	0.701763	0.932991	0.0301223
E76K	24hr	ENSG00000158270.11	COLEC12	0.00452108	0.982199	0.996521	0.00151345
R138Q	24hr	ENSG00000158270.11	COLEC12	0.330574	0.0687172	0.382605	0.417249
E139D	24hr	ENSG00000158270.11	COLEC12	0.163617	0.36888	0.794923	0.0996751
Y279C	24hr	ENSG00000158270.11	COLEC12	0.199899	0.32236	0.763566	0.117153
T468M	24hr	ENSG00000158270.11	COLEC12	0.0193371	0.912013	0.984275	0.00688354
T507K	24hr	ENSG00000158270.11	COLEC12	-0.0383683	0.829383	0.966734	0.0146929
Q510K	24hr	ENSG00000158270.11	COLEC12	0.214864	0.233945	0.684953	0.164339
T42A	24hr	ENSG00000158286.12	RNF207	0.214472	0.481265	0.855405	0.067828
T52S	24hr	ENSG00000158286.12	RNF207	0.0868474	0.78175	0.955095	0.0199534
E76K	24hr	ENSG00000158286.12	RNF207	0.0825244	0.811661	0.962279	0.0166989
R138Q	24hr	ENSG00000158286.12	RNF207	0.227556	0.481654	0.855606	0.0677263
E139D	24hr	ENSG00000158286.12	RNF207	-0.275771	0.390461	0.808062	0.0925552
Y279C	24hr	ENSG00000158286.12	RNF207	0.136291	0.703289	0.933393	0.0299353
T468M	24hr	ENSG00000158286.12	RNF207	-0.0356908	0.905719	0.982906	0.00748804
T507K	24hr	ENSG00000158286.12	RNF207	-0.21743	0.474488	0.852373	0.0693703
Q510K	24hr	ENSG00000158286.12	RNF207	0.117179	0.713619	0.936872	0.0283198
T42A	24hr	ENSG00000158290.16	CUL4B	-0.0616019	0.566599	0.889834	0.0506911
T52S	24hr	ENSG00000158290.16	CUL4B	-0.117451	0.296657	0.743293	0.12884
E76K	24hr	ENSG00000158290.16	CUL4B	-0.0603548	0.628932	0.911518	0.0402346
R138Q	24hr	ENSG00000158290.16	CUL4B	-0.273269	0.0233614	0.183841	0.735559
E139D	24hr	ENSG00000158290.16	CUL4B	0.00771963	0.94552	0.990554	0.00412199
Y279C	24hr	ENSG00000158290.16	CUL4B	0.0334888	0.79122	0.957298	0.0189527
T468M	24hr	ENSG00000158290.16	CUL4B	0.0726792	0.491503	0.859857	0.0655735
T507K	24hr	ENSG00000158290.16	CUL4B	-0.0505141	0.641448	0.915229	0.0384703
Q510K	24hr	ENSG00000158290.16	CUL4B	0.0895591	0.421702	0.826145	0.0829435
T42A	24hr	ENSG00000158292.6	GPR153	-0.0819681	0.745169	0.946158	0.0240362
T52S	24hr	ENSG00000158292.6	GPR153	-0.116986	0.656462	0.920043	0.0361918
E76K	24hr	ENSG00000158292.6	GPR153	-0.0650562	0.824527	0.965539	0.0152303
R138Q	24hr	ENSG00000158292.6	GPR153	-0.0390044	0.886071	0.978735	0.00933472
E139D	24hr	ENSG00000158292.6	GPR153	-0.252396	0.3548	0.786196	0.104469
Y279C	24hr	ENSG00000158292.6	GPR153	-0.424531	0.18674	0.627654	0.20228
T468M	24hr	ENSG00000158292.6	GPR153	0.00346603	0.988982	0.998004	0.000867504
T507K	24hr	ENSG00000158292.6	GPR153	-0.389831	0.134903	0.545579	0.263142
Q510K	24hr	ENSG00000158292.6	GPR153	-0.357767	0.194719	0.638037	0.195154
T42A	24hr	ENSG00000158301.18	GPRASP2	0.281481	0.283952	0.732463	0.135215
T52S	24hr	ENSG00000158301.18	GPRASP2	0.335276	0.21407	0.662841	0.178591
E76K	24hr	ENSG00000158301.18	GPRASP2	0.0453369	0.881174	0.977565	0.00985444
R138Q	24hr	ENSG00000158301.18	GPRASP2	-0.0106109	0.970262	0.994556	0.00237073
E139D	24hr	ENSG00000158301.18	GPRASP2	0.131998	0.633045	0.912794	0.039627
Y279C	24hr	ENSG00000158301.18	GPRASP2	0.519171	0.082577	0.425374	0.371229
T468M	24hr	ENSG00000158301.18	GPRASP2	-0.14314	0.589274	0.8976	0.0469172
T507K	24hr	ENSG00000158301.18	GPRASP2	0.30429	0.248902	0.700367	0.154674
Q510K	24hr	ENSG00000158301.18	GPRASP2	0.0202952	0.942012	0.990024	0.00435407
T42A	24hr	ENSG00000158321.15	AUTS2	0.147384	0.0186067	0.153993	0.8125
T52S	24hr	ENSG00000158321.15	AUTS2	-0.0342841	0.605236	0.90339	0.0441248
E76K	24hr	ENSG00000158321.15	AUTS2	0.128801	0.0732425	0.397102	0.401098
R138Q	24hr	ENSG00000158321.15	AUTS2	0.232029	0.000459233	0.00517971	2.28569
E139D	24hr	ENSG00000158321.15	AUTS2	0.0806084	0.225689	0.675804	0.170179
Y279C	24hr	ENSG00000158321.15	AUTS2	-0.061459	0.424086	0.82713	0.0824265
T468M	24hr	ENSG00000158321.15	AUTS2	0.0293792	0.643407	0.915973	0.0381175
T507K	24hr	ENSG00000158321.15	AUTS2	-0.0981417	0.132982	0.541968	0.266026
Q510K	24hr	ENSG00000158321.15	AUTS2	-0.212538	0.00227414	0.0241486	1.61711
T42A	24hr	ENSG00000158402.18	CDC25C	0.0103395	0.953799	0.991923	0.00352217
T52S	24hr	ENSG00000158402.18	CDC25C	0.1123	0.538754	0.879288	0.0558689
E76K	24hr	ENSG00000158402.18	CDC25C	0.0280544	0.891556	0.979937	0.00880176
R138Q	24hr	ENSG00000158402.18	CDC25C	0.212187	0.257512	0.708823	0.149462
E139D	24hr	ENSG00000158402.18	CDC25C	0.127628	0.493165	0.860787	0.0651041
Y279C	24hr	ENSG00000158402.18	CDC25C	-0.220743	0.3199	0.761529	0.118314
T468M	24hr	ENSG00000158402.18	CDC25C	0.0955053	0.589137	0.897582	0.0469257
T507K	24hr	ENSG00000158402.18	CDC25C	-0.0805271	0.658424	0.920558	0.0359488
Q510K	24hr	ENSG00000158402.18	CDC25C	0.113373	0.542689	0.880882	0.0550822
T42A	24hr	ENSG00000158411.11	MITD1	0.0915351	0.707965	0.934945	0.0292138
T52S	24hr	ENSG00000158411.11	MITD1	0.0694782	0.783428	0.955534	0.0197537
E76K	24hr	ENSG00000158411.11	MITD1	0.190383	0.491283	0.859737	0.0656346
R138Q	24hr	ENSG00000158411.11	MITD1	0.131827	0.613283	0.905946	0.0428979
E139D	24hr	ENSG00000158411.11	MITD1	0.0339431	0.895275	0.980814	0.00841319
Y279C	24hr	ENSG00000158411.11	MITD1	0.289541	0.305009	0.749841	0.125031
T468M	24hr	ENSG00000158411.11	MITD1	0.0684204	0.778963	0.954579	0.0201881
T507K	24hr	ENSG00000158411.11	MITD1	-0.230446	0.357866	0.788372	0.103269
Q510K	24hr	ENSG00000158411.11	MITD1	-0.167708	0.523705	0.873323	0.0588252
T42A	24hr	ENSG00000158417.10	EIF5B	0.070357	0.378179	0.800983	0.0963765
T52S	24hr	ENSG00000158417.10	EIF5B	0.0526805	0.525668	0.874036	0.0584705
E76K	24hr	ENSG00000158417.10	EIF5B	-0.0913098	0.337338	0.773975	0.111273
R138Q	24hr	ENSG00000158417.10	EIF5B	-0.251403	0.00571874	0.0564683	1.2482
E139D	24hr	ENSG00000158417.10	EIF5B	0.0233607	0.784438	0.955816	0.0196256
Y279C	24hr	ENSG00000158417.10	EIF5B	0.154175	0.0987756	0.468154	0.329612
T468M	24hr	ENSG00000158417.10	EIF5B	-0.00455076	0.955046	0.99208	0.00345346
T507K	24hr	ENSG00000158417.10	EIF5B	0.0648988	0.422245	0.826399	0.0828105
Q510K	24hr	ENSG00000158417.10	EIF5B	0.280614	0.000622935	0.00696819	2.15688		2.15688
T42A	24hr	ENSG00000158435.7	CNOT11	0.0983801	0.561433	0.887993	0.0515905
T52S	24hr	ENSG00000158435.7	CNOT11	0.118458	0.498954	0.862818	0.064081
E76K	24hr	ENSG00000158435.7	CNOT11	0.142073	0.464079	0.847428	0.071897
R138Q	24hr	ENSG00000158435.7	CNOT11	0.21376	0.234708	0.685849	0.163771
E139D	24hr	ENSG00000158435.7	CNOT11	0.180054	0.311298	0.755158	0.121962
Y279C	24hr	ENSG00000158435.7	CNOT11	0.273862	0.160728	0.590231	0.228978
T468M	24hr	ENSG00000158435.7	CNOT11	0.149491	0.375574	0.799117	0.0973897
T507K	24hr	ENSG00000158435.7	CNOT11	-0.0486508	0.779816	0.954696	0.0201351
Q510K	24hr	ENSG00000158435.7	CNOT11	0.254357	0.148193	0.569523	0.244489
T42A	24hr	ENSG00000158457.5	TSPAN33	0.23843	0.293095	0.740201	0.13065
T52S	24hr	ENSG00000158457.5	TSPAN33	0.335987	0.149178	0.571053	0.243323
E76K	24hr	ENSG00000158457.5	TSPAN33	0.280215	0.276278	0.725927	0.139107
R138Q	24hr	ENSG00000158457.5	TSPAN33	0.207361	0.394338	0.810275	0.0913678
E139D	24hr	ENSG00000158457.5	TSPAN33	-0.0234397	0.923594	0.986596	0.00586065
Y279C	24hr	ENSG00000158457.5	TSPAN33	0.488446	0.0583896	0.346397	0.460425
T468M	24hr	ENSG00000158457.5	TSPAN33	0.153682	0.499859	0.863328	0.0638244
T507K	24hr	ENSG00000158457.5	TSPAN33	0.275159	0.228531	0.67897	0.16815
Q510K	24hr	ENSG00000158457.5	TSPAN33	0.28813	0.225847	0.675992	0.170058
T42A	24hr	ENSG00000158467.16	AHCYL2	0.0993806	0.348783	0.782041	0.10677
T52S	24hr	ENSG00000158467.16	AHCYL2	0.214144	0.0474756	0.304556	0.516332
E76K	24hr	ENSG00000158467.16	AHCYL2	0.071402	0.560542	0.88766	0.0517531
R138Q	24hr	ENSG00000158467.16	AHCYL2	0.187751	0.0953821	0.459249	0.337951
E139D	24hr	ENSG00000158467.16	AHCYL2	0.308776	0.00461526	0.0465877	1.33173		1.33173
Y279C	24hr	ENSG00000158467.16	AHCYL2	0.0844472	0.50216	0.864506	0.063232
T468M	24hr	ENSG00000158467.16	AHCYL2	0.0551647	0.604963	0.90327	0.0441823
T507K	24hr	ENSG00000158467.16	AHCYL2	-0.043998	0.687109	0.928766	0.0320939
Q510K	24hr	ENSG00000158467.16	AHCYL2	0.0621979	0.579923	0.894291	0.048521
T42A	24hr	ENSG00000158470.5	B4GALT5	0.0509563	0.677911	0.926445	0.0331801
T52S	24hr	ENSG00000158470.5	B4GALT5	-0.0214295	0.867264	0.974825	0.0110734
E76K	24hr	ENSG00000158470.5	B4GALT5	-0.00361251	0.979841	0.996076	0.0017077
R138Q	24hr	ENSG00000158470.5	B4GALT5	-0.00721374	0.956844	0.992403	0.00331173
E139D	24hr	ENSG00000158470.5	B4GALT5	0.150972	0.238533	0.689962	0.161175
Y279C	24hr	ENSG00000158470.5	B4GALT5	0.202477	0.153061	0.577879	0.238163
T468M	24hr	ENSG00000158470.5	B4GALT5	0.0310328	0.800804	0.959863	0.0177909
T507K	24hr	ENSG00000158470.5	B4GALT5	0.0625215	0.613829	0.906153	0.0427987
Q510K	24hr	ENSG00000158470.5	B4GALT5	-0.117621	0.375416	0.79899	0.0974589
T42A	24hr	ENSG00000158526.7	TSR2	-0.193888	0.227586	0.677973	0.168787
T52S	24hr	ENSG00000158526.7	TSR2	-0.0700191	0.6702	0.924181	0.034243
E76K	24hr	ENSG00000158526.7	TSR2	-0.0179653	0.92149	0.986192	0.00603863
R138Q	24hr	ENSG00000158526.7	TSR2	-0.219961	0.209602	0.657195	0.182306
E139D	24hr	ENSG00000158526.7	TSR2	-0.303584	0.0812816	0.421523	0.375179
Y279C	24hr	ENSG00000158526.7	TSR2	-0.0259412	0.890537	0.979795	0.00886476
T468M	24hr	ENSG00000158526.7	TSR2	-0.0636733	0.686879	0.928751	0.0321008
T507K	24hr	ENSG00000158526.7	TSR2	-0.118745	0.46002	0.845674	0.072797
Q510K	24hr	ENSG00000158526.7	TSR2	-0.0436806	0.794168	0.958122	0.0185792
T42A	24hr	ENSG00000158528.11	PPP1R9A	-0.0662919	0.532117	0.876584	0.0572064
T52S	24hr	ENSG00000158528.11	PPP1R9A	-0.0874303	0.426859	0.828464	0.0817265
E76K	24hr	ENSG00000158528.11	PPP1R9A	-0.109655	0.375353	0.798955	0.0974776
R138Q	24hr	ENSG00000158528.11	PPP1R9A	-0.101541	0.376928	0.800053	0.0968815
E139D	24hr	ENSG00000158528.11	PPP1R9A	-0.0873683	0.436975	0.833363	0.0791658
Y279C	24hr	ENSG00000158528.11	PPP1R9A	0.0229113	0.853991	0.972018	0.0123255
T468M	24hr	ENSG00000158528.11	PPP1R9A	-0.10737	0.313084	0.756472	0.121207
T507K	24hr	ENSG00000158528.11	PPP1R9A	-0.223684	0.0410398	0.276202	0.558773
Q510K	24hr	ENSG00000158528.11	PPP1R9A	-0.213984	0.0615822	0.35809	0.446008
T42A	24hr	ENSG00000158545.15	ZC3H18	-0.0533723	0.631552	0.912242	0.0398901
T52S	24hr	ENSG00000158545.15	ZC3H18	-0.0241818	0.833399	0.967608	0.0143006
E76K	24hr	ENSG00000158545.15	ZC3H18	0.0610713	0.629537	0.911759	0.0401199
R138Q	24hr	ENSG00000158545.15	ZC3H18	-0.291751	0.0198129	0.161829	0.790945
E139D	24hr	ENSG00000158545.15	ZC3H18	-0.161289	0.1795	0.618301	0.2088
Y279C	24hr	ENSG00000158545.15	ZC3H18	0.0426439	0.744289	0.945853	0.0241765
T468M	24hr	ENSG00000158545.15	ZC3H18	0.0353439	0.748109	0.946879	0.0237054
T507K	24hr	ENSG00000158545.15	ZC3H18	-0.11537	0.309416	0.753693	0.122806
Q510K	24hr	ENSG00000158545.15	ZC3H18	0.0916996	0.42675	0.82841	0.0817545
T42A	24hr	ENSG00000158555.14	GDPD5	0.503229	0.0370941	0.257462	0.589288
T52S	24hr	ENSG00000158555.14	GDPD5	0.578557	0.0195	0.159838	0.796319
E76K	24hr	ENSG00000158555.14	GDPD5	0.129966	0.634989	0.9133	0.0393863
R138Q	24hr	ENSG00000158555.14	GDPD5	0.0424738	0.868861	0.97506	0.0109684
E139D	24hr	ENSG00000158555.14	GDPD5	0.404378	0.107943	0.489623	0.310139
Y279C	24hr	ENSG00000158555.14	GDPD5	0.228005	0.414286	0.821803	0.0852325
T468M	24hr	ENSG00000158555.14	GDPD5	-0.0949157	0.691042	0.929973	0.0315299
T507K	24hr	ENSG00000158555.14	GDPD5	0.292203	0.227686	0.678076	0.168722
Q510K	24hr	ENSG00000158555.14	GDPD5	0.447331	0.0747493	0.401695	0.396104
T42A	24hr	ENSG00000158560.14	DYNC1I1	0.15607	0.480428	0.85501	0.0680288
T52S	24hr	ENSG00000158560.14	DYNC1I1	0.281174	0.215486	0.664093	0.177771
E76K	24hr	ENSG00000158560.14	DYNC1I1	0.498662	0.0423164	0.281996	0.549757
R138Q	24hr	ENSG00000158560.14	DYNC1I1	0.546745	0.0185983	0.153933	0.812669
E139D	24hr	ENSG00000158560.14	DYNC1I1	0.277859	0.229817	0.680425	0.16722
Y279C	24hr	ENSG00000158560.14	DYNC1I1	0.121881	0.639631	0.914729	0.0387074
T468M	24hr	ENSG00000158560.14	DYNC1I1	0.361166	0.101252	0.473728	0.324471
T507K	24hr	ENSG00000158560.14	DYNC1I1	0.0534308	0.811468	0.962256	0.0167094
Q510K	24hr	ENSG00000158560.14	DYNC1I1	0.268803	0.24425	0.695599	0.157641
T42A	24hr	ENSG00000158604.14	TMED4	0.395229	0.017384	0.145826	0.836164
T52S	24hr	ENSG00000158604.14	TMED4	0.145426	0.407576	0.817932	0.087283
E76K	24hr	ENSG00000158604.14	TMED4	0.110556	0.572654	0.891797	0.0497338
R138Q	24hr	ENSG00000158604.14	TMED4	0.22423	0.21434	0.663017	0.178476
E139D	24hr	ENSG00000158604.14	TMED4	0.149868	0.403095	0.815614	0.0885153
Y279C	24hr	ENSG00000158604.14	TMED4	0.398705	0.0384468	0.264079	0.578266
T468M	24hr	ENSG00000158604.14	TMED4	0.296232	0.0770407	0.408776	0.388515
T507K	24hr	ENSG00000158604.14	TMED4	0.342439	0.0420695	0.280899	0.55145
Q510K	24hr	ENSG00000158604.14	TMED4	0.152234	0.394523	0.810445	0.0912764
T42A	24hr	ENSG00000158615.8	PPP1R15B	-0.0841067	0.653321	0.919163	0.0366074
T52S	24hr	ENSG00000158615.8	PPP1R15B	-0.113799	0.559674	0.887402	0.0518795
E76K	24hr	ENSG00000158615.8	PPP1R15B	0.0174449	0.93512	0.988913	0.00484196
R138Q	24hr	ENSG00000158615.8	PPP1R15B	-0.159363	0.436416	0.833146	0.0792791
E139D	24hr	ENSG00000158615.8	PPP1R15B	-0.0797339	0.688243	0.929109	0.0319335
Y279C	24hr	ENSG00000158615.8	PPP1R15B	0.0667142	0.760699	0.950552	0.0220243
T468M	24hr	ENSG00000158615.8	PPP1R15B	-0.279252	0.144085	0.562246	0.250074
T507K	24hr	ENSG00000158615.8	PPP1R15B	0.322831	0.0763288	0.406613	0.390819
Q510K	24hr	ENSG00000158615.8	PPP1R15B	0.181182	0.346249	0.780568	0.107589
T42A	24hr	ENSG00000158623.14	COPG2	0.281419	0.103446	0.478989	0.319675
T52S	24hr	ENSG00000158623.14	COPG2	0.244236	0.171126	0.606471	0.21719
E76K	24hr	ENSG00000158623.14	COPG2	-0.101524	0.625484	0.91028	0.040825
R138Q	24hr	ENSG00000158623.14	COPG2	0.282201	0.12527	0.526988	0.278199
E139D	24hr	ENSG00000158623.14	COPG2	0.349568	0.0517488	0.321349	0.493023
Y279C	24hr	ENSG00000158623.14	COPG2	0.0229773	0.912956	0.984433	0.00681373
T468M	24hr	ENSG00000158623.14	COPG2	0.254505	0.140956	0.556766	0.254327
T507K	24hr	ENSG00000158623.14	COPG2	-0.0441049	0.806345	0.961086	0.0172379
Q510K	24hr	ENSG00000158623.14	COPG2	0.0765871	0.679009	0.926593	0.033111
T42A	24hr	ENSG00000158636.16	EMSY	-0.0992278	0.417745	0.824026	0.0840589
T52S	24hr	ENSG00000158636.16	EMSY	-0.131094	0.303675	0.748769	0.125652
E76K	24hr	ENSG00000158636.16	EMSY	-0.0419693	0.765813	0.951688	0.0215054
R138Q	24hr	ENSG00000158636.16	EMSY	-0.0187075	0.886207	0.978788	0.00931126
E139D	24hr	ENSG00000158636.16	EMSY	-0.205092	0.120522	0.517245	0.286304
Y279C	24hr	ENSG00000158636.16	EMSY	-0.250673	0.0971089	0.463847	0.333625
T468M	24hr	ENSG00000158636.16	EMSY	-0.207566	0.0946344	0.457331	0.33977
T507K	24hr	ENSG00000158636.16	EMSY	-0.130235	0.295311	0.742145	0.129511
Q510K	24hr	ENSG00000158636.16	EMSY	-0.115913	0.371766	0.796986	0.0985493
T42A	24hr	ENSG00000158669.11	GPAT4	-0.180104	0.290865	0.73846	0.131673
T52S	24hr	ENSG00000158669.11	GPAT4	-0.148225	0.40124	0.81449	0.0891143
E76K	24hr	ENSG00000158669.11	GPAT4	-0.229079	0.255408	0.706534	0.150867
R138Q	24hr	ENSG00000158669.11	GPAT4	-0.308346	0.102804	0.477455	0.321068
E139D	24hr	ENSG00000158669.11	GPAT4	0.122605	0.481883	0.855707	0.0676749
Y279C	24hr	ENSG00000158669.11	GPAT4	-0.267529	0.202015	0.647426	0.18881
T468M	24hr	ENSG00000158669.11	GPAT4	-0.205565	0.229247	0.679775	0.167635
T507K	24hr	ENSG00000158669.11	GPAT4	-0.0960279	0.573675	0.892062	0.0496051
Q510K	24hr	ENSG00000158669.11	GPAT4	-0.223703	0.220356	0.669878	0.174005
T42A	24hr	ENSG00000158691.14	ZSCAN12	-0.0386516	0.852252	0.97161	0.0125079
T52S	24hr	ENSG00000158691.14	ZSCAN12	-0.240451	0.268733	0.718937	0.143309
E76K	24hr	ENSG00000158691.14	ZSCAN12	0.0139115	0.953624	0.991878	0.00354196
R138Q	24hr	ENSG00000158691.14	ZSCAN12	0.196516	0.372623	0.797422	0.0983118
E139D	24hr	ENSG00000158691.14	ZSCAN12	-0.202279	0.363588	0.791771	0.101401
Y279C	24hr	ENSG00000158691.14	ZSCAN12	-0.17251	0.493236	0.860832	0.0650816
T468M	24hr	ENSG00000158691.14	ZSCAN12	-0.0406197	0.844867	0.969906	0.0132705
T507K	24hr	ENSG00000158691.14	ZSCAN12	-0.116099	0.581997	0.895026	0.0481644
Q510K	24hr	ENSG00000158691.14	ZSCAN12	0.0760646	0.726294	0.940524	0.02663
T42A	24hr	ENSG00000158710.14	TAGLN2	-0.0631571	0.444059	0.837189	0.0771764
T52S	24hr	ENSG00000158710.14	TAGLN2	-0.142529	0.100495	0.472087	0.325978
E76K	24hr	ENSG00000158710.14	TAGLN2	-0.0615318	0.52177	0.872638	0.0591661
R138Q	24hr	ENSG00000158710.14	TAGLN2	-0.217004	0.0180667	0.150489	0.822496
E139D	24hr	ENSG00000158710.14	TAGLN2	-0.12503	0.158866	0.587039	0.231333
Y279C	24hr	ENSG00000158710.14	TAGLN2	-0.0816451	0.410718	0.819723	0.086333
T468M	24hr	ENSG00000158710.14	TAGLN2	-0.17894	0.0330662	0.237438	0.62445
T507K	24hr	ENSG00000158710.14	TAGLN2	-0.102433	0.222772	0.672764	0.172137
Q510K	24hr	ENSG00000158710.14	TAGLN2	-0.130934	0.139185	0.553494	0.256887
T42A	24hr	ENSG00000158711.13	ELK4	0.392985	0.0661139	0.373925	0.427216
T52S	24hr	ENSG00000158711.13	ELK4	0.482395	0.0273247	0.206955	0.684125
E76K	24hr	ENSG00000158711.13	ELK4	0.502315	0.0346624	0.2454	0.610126
R138Q	24hr	ENSG00000158711.13	ELK4	0.512879	0.0224378	0.17816	0.749191
E139D	24hr	ENSG00000158711.13	ELK4	0.247171	0.275561	0.725348	0.139454
Y279C	24hr	ENSG00000158711.13	ELK4	0.401892	0.104957	0.482724	0.316301
T468M	24hr	ENSG00000158711.13	ELK4	0.276338	0.198901	0.643663	0.191341
T507K	24hr	ENSG00000158711.13	ELK4	0.256583	0.237574	0.688883	0.161854
Q510K	24hr	ENSG00000158711.13	ELK4	0.373606	0.0958905	0.460423	0.336843
T42A	24hr	ENSG00000158717.10	RNF166	0.00994424	0.968858	0.994342	0.00246402
T52S	24hr	ENSG00000158717.10	RNF166	0.14116	0.589797	0.89783	0.046806
E76K	24hr	ENSG00000158717.10	RNF166	0.13056	0.652822	0.918994	0.0366875
R138Q	24hr	ENSG00000158717.10	RNF166	0.137367	0.613028	0.905946	0.0428979
E139D	24hr	ENSG00000158717.10	RNF166	0.206742	0.436594	0.8332	0.0792509
Y279C	24hr	ENSG00000158717.10	RNF166	0.173921	0.558846	0.887126	0.0520146
T468M	24hr	ENSG00000158717.10	RNF166	0.385104	0.124811	0.526142	0.278897
T507K	24hr	ENSG00000158717.10	RNF166	-0.020286	0.937177	0.989224	0.00470514
Q510K	24hr	ENSG00000158717.10	RNF166	-0.062113	0.818836	0.964184	0.0158399
T42A	24hr	ENSG00000158747.13	NBL1	0.102755	0.627784	0.911057	0.0404545
T52S	24hr	ENSG00000158747.13	NBL1	0.0426672	0.847381	0.970488	0.0130098
E76K	24hr	ENSG00000158747.13	NBL1	0.108026	0.659218	0.920749	0.0358589
R138Q	24hr	ENSG00000158747.13	NBL1	0.030959	0.893432	0.980492	0.00855573
E139D	24hr	ENSG00000158747.13	NBL1	-0.0936316	0.685027	0.928423	0.0322541
Y279C	24hr	ENSG00000158747.13	NBL1	-0.175738	0.505499	0.865975	0.0624947
T468M	24hr	ENSG00000158747.13	NBL1	0.167859	0.427136	0.828604	0.0816527
T507K	24hr	ENSG00000158747.13	NBL1	-0.112442	0.60711	0.903979	0.0438417
Q510K	24hr	ENSG00000158747.13	NBL1	0.138541	0.536975	0.878738	0.0561405
T42A	24hr	ENSG00000158769.17	F11R	0.210511	0.392344	0.809153	0.0919692
T52S	24hr	ENSG00000158769.17	F11R	0.230194	0.362985	0.791368	0.101621
E76K	24hr	ENSG00000158769.17	F11R	0.155859	0.578967	0.893924	0.0486993
R138Q	24hr	ENSG00000158769.17	F11R	0.12431	0.637761	0.914147	0.0389839
E139D	24hr	ENSG00000158769.17	F11R	-0.0211828	0.935552	0.988952	0.00482462
Y279C	24hr	ENSG00000158769.17	F11R	0.316189	0.265936	0.716699	0.144663
T468M	24hr	ENSG00000158769.17	F11R	0.1212	0.622651	0.909288	0.0412985
T507K	24hr	ENSG00000158769.17	F11R	0.119157	0.63199	0.912314	0.0398557
Q510K	24hr	ENSG00000158769.17	F11R	0.0576739	0.824691	0.965588	0.015208
T42A	24hr	ENSG00000158792.15	SPATA2L	-0.141504	0.580875	0.894643	0.04835
T52S	24hr	ENSG00000158792.15	SPATA2L	-0.11449	0.666742	0.923057	0.0347713
E76K	24hr	ENSG00000158792.15	SPATA2L	0.174443	0.546484	0.882578	0.0542468
R138Q	24hr	ENSG00000158792.15	SPATA2L	-0.128523	0.643957	0.916176	0.038021
E139D	24hr	ENSG00000158792.15	SPATA2L	0.166038	0.534236	0.877488	0.056759
Y279C	24hr	ENSG00000158792.15	SPATA2L	-0.548587	0.0986392	0.467861	0.329884
T468M	24hr	ENSG00000158792.15	SPATA2L	0.0325205	0.898276	0.981411	0.00814899
T507K	24hr	ENSG00000158792.15	SPATA2L	-0.111715	0.666437	0.922958	0.0348179
Q510K	24hr	ENSG00000158792.15	SPATA2L	0.0418821	0.875984	0.97657	0.0102968
T42A	24hr	ENSG00000158793.13	NIT1	0.224152	0.353908	0.785736	0.104724
T52S	24hr	ENSG00000158793.13	NIT1	0.15497	0.535589	0.878042	0.0564849
E76K	24hr	ENSG00000158793.13	NIT1	-0.287	0.325957	0.76635	0.115573
R138Q	24hr	ENSG00000158793.13	NIT1	0.0203414	0.938095	0.98942	0.00461944
E139D	24hr	ENSG00000158793.13	NIT1	0.38488	0.126654	0.529669	0.275996
Y279C	24hr	ENSG00000158793.13	NIT1	0.0645686	0.822677	0.964971	0.0154857
T468M	24hr	ENSG00000158793.13	NIT1	0.413585	0.0855616	0.433604	0.362907
T507K	24hr	ENSG00000158793.13	NIT1	0.302325	0.213727	0.662473	0.178832
Q510K	24hr	ENSG00000158793.13	NIT1	0.00069592	0.997843	0.999534	0.000202391
T42A	24hr	ENSG00000158796.16	DEDD	0.343984	0.186296	0.626912	0.202794
T52S	24hr	ENSG00000158796.16	DEDD	0.372998	0.163989	0.595543	0.225087
E76K	24hr	ENSG00000158796.16	DEDD	-0.064977	0.833783	0.967666	0.0142746
R138Q	24hr	ENSG00000158796.16	DEDD	0.224281	0.423111	0.826721	0.082641
E139D	24hr	ENSG00000158796.16	DEDD	0.419195	0.122441	0.521075	0.2831
Y279C	24hr	ENSG00000158796.16	DEDD	0.157005	0.613139	0.905946	0.0428979
T468M	24hr	ENSG00000158796.16	DEDD	0.214476	0.411996	0.820597	0.0858701
T507K	24hr	ENSG00000158796.16	DEDD	0.481924	0.0639979	0.366773	0.435603
Q510K	24hr	ENSG00000158796.16	DEDD	0.565671	0.0357663	0.250825	0.600629
T42A	24hr	ENSG00000158805.11	ZNF276	-0.460208	0.0144454	0.125624	0.900928
T52S	24hr	ENSG00000158805.11	ZNF276	-0.482888	0.0138917	0.121722	0.914631
E76K	24hr	ENSG00000158805.11	ZNF276	-0.230576	0.281821	0.730726	0.136245
R138Q	24hr	ENSG00000158805.11	ZNF276	-0.385905	0.0575098	0.343223	0.464424
E139D	24hr	ENSG00000158805.11	ZNF276	-0.306953	0.118208	0.512423	0.290371
Y279C	24hr	ENSG00000158805.11	ZNF276	-0.285691	0.200875	0.646111	0.189693
T468M	24hr	ENSG00000158805.11	ZNF276	-0.310436	0.092392	0.451854	0.345002
T507K	24hr	ENSG00000158805.11	ZNF276	-0.436177	0.0217121	0.173649	0.760328
Q510K	24hr	ENSG00000158805.11	ZNF276	-0.318998	0.103543	0.479186	0.319495
T42A	24hr	ENSG00000158813.17	EDA	0.148827	0.254891	0.706011	0.151189
T52S	24hr	ENSG00000158813.17	EDA	-0.0238939	0.862581	0.973754	0.0115509
E76K	24hr	ENSG00000158813.17	EDA	0.0985146	0.514101	0.869671	0.0606449
R138Q	24hr	ENSG00000158813.17	EDA	0.424405	0.00167304	0.0180659	1.74314		1.74314
E139D	24hr	ENSG00000158813.17	EDA	0.207364	0.129074	0.534477	0.272071
Y279C	24hr	ENSG00000158813.17	EDA	0.164065	0.285581	0.733957	0.134329
T468M	24hr	ENSG00000158813.17	EDA	0.0499821	0.705088	0.934112	0.0296011
T507K	24hr	ENSG00000158813.17	EDA	0.0546465	0.682156	0.927646	0.0326177
Q510K	24hr	ENSG00000158813.17	EDA	0.220326	0.105524	0.484016	0.31514
T42A	24hr	ENSG00000158828.7	PINK1	-0.35506	0.050552	0.316599	0.499491
T52S	24hr	ENSG00000158828.7	PINK1	-0.208954	0.259251	0.710425	0.148482
E76K	24hr	ENSG00000158828.7	PINK1	0.124516	0.526072	0.874103	0.0584375
R138Q	24hr	ENSG00000158828.7	PINK1	0.0268368	0.885454	0.978555	0.00941494
E139D	24hr	ENSG00000158828.7	PINK1	-0.0774606	0.676162	0.925805	0.0334804
Y279C	24hr	ENSG00000158828.7	PINK1	-0.246436	0.257263	0.708554	0.149627
T468M	24hr	ENSG00000158828.7	PINK1	-0.213457	0.22959	0.680151	0.167394
T507K	24hr	ENSG00000158828.7	PINK1	-0.235405	0.19119	0.633515	0.198243
Q510K	24hr	ENSG00000158828.7	PINK1	-0.406304	0.03771	0.260425	0.584317
T42A	24hr	ENSG00000158850.14	B4GALT3	-0.0286051	0.889777	0.979622	0.00894131
T52S	24hr	ENSG00000158850.14	B4GALT3	-0.18377	0.400383	0.814046	0.089351
E76K	24hr	ENSG00000158850.14	B4GALT3	-0.231375	0.352558	0.784781	0.105251
R138Q	24hr	ENSG00000158850.14	B4GALT3	-0.235638	0.306392	0.751027	0.124344
E139D	24hr	ENSG00000158850.14	B4GALT3	0.0971365	0.655046	0.919632	0.0363861
Y279C	24hr	ENSG00000158850.14	B4GALT3	-0.211249	0.407542	0.817926	0.0872858
T468M	24hr	ENSG00000158850.14	B4GALT3	-0.00350576	0.98646	0.997416	0.00112364
T507K	24hr	ENSG00000158850.14	B4GALT3	-0.0170438	0.935055	0.988913	0.0048421
Q510K	24hr	ENSG00000158850.14	B4GALT3	-0.182544	0.414354	0.82185	0.0852077
T42A	24hr	ENSG00000158856.18	DMTN	-0.0407305	0.844383	0.969814	0.0133114
T52S	24hr	ENSG00000158856.18	DMTN	0.132176	0.531473	0.876268	0.0573629
E76K	24hr	ENSG00000158856.18	DMTN	-0.221178	0.371999	0.797129	0.0984716
R138Q	24hr	ENSG00000158856.18	DMTN	-0.0189828	0.932247	0.988299	0.00511156
E139D	24hr	ENSG00000158856.18	DMTN	-0.139541	0.530397	0.875904	0.0575437
Y279C	24hr	ENSG00000158856.18	DMTN	-0.174684	0.492243	0.860359	0.0653204
T468M	24hr	ENSG00000158856.18	DMTN	-0.123965	0.552767	0.884831	0.0531398
T507K	24hr	ENSG00000158856.18	DMTN	-0.232728	0.276023	0.725783	0.139193
Q510K	24hr	ENSG00000158856.18	DMTN	-0.309555	0.173969	0.610447	0.214352
T42A	24hr	ENSG00000158863.21	FAM160B2	-0.158798	0.436046	0.832922	0.0793956
T52S	24hr	ENSG00000158863.21	FAM160B2	-0.0259657	0.901191	0.982121	0.0078349
E76K	24hr	ENSG00000158863.21	FAM160B2	0.179931	0.429215	0.829829	0.0810116
R138Q	24hr	ENSG00000158863.21	FAM160B2	0.207963	0.328171	0.767989	0.114645
E139D	24hr	ENSG00000158863.21	FAM160B2	0.263498	0.206133	0.652811	0.185213
Y279C	24hr	ENSG00000158863.21	FAM160B2	0.173409	0.458425	0.844811	0.0732403
T468M	24hr	ENSG00000158863.21	FAM160B2	0.127718	0.522323	0.872771	0.0590999
T507K	24hr	ENSG00000158863.21	FAM160B2	0.0206565	0.919087	0.985545	0.0063235
Q510K	24hr	ENSG00000158863.21	FAM160B2	0.15614	0.456563	0.84389	0.0737144
T42A	24hr	ENSG00000158864.12	NDUFS2	-0.00639717	0.972858	0.995103	0.00213198
T52S	24hr	ENSG00000158864.12	NDUFS2	-0.0871047	0.659266	0.920766	0.0358505
E76K	24hr	ENSG00000158864.12	NDUFS2	-0.0653836	0.766798	0.951883	0.0214166
R138Q	24hr	ENSG00000158864.12	NDUFS2	0.0270615	0.893652	0.980537	0.00853607
E139D	24hr	ENSG00000158864.12	NDUFS2	-0.141933	0.485918	0.857546	0.0667427
Y279C	24hr	ENSG00000158864.12	NDUFS2	-0.0816624	0.720642	0.939013	0.0273283
T468M	24hr	ENSG00000158864.12	NDUFS2	0.00746877	0.968265	0.994245	0.00250672
T507K	24hr	ENSG00000158864.12	NDUFS2	-0.297933	0.13019	0.536825	0.270168
Q510K	24hr	ENSG00000158864.12	NDUFS2	-0.206654	0.315049	0.757873	0.120404
T42A	24hr	ENSG00000158941.16	CCAR2	0.108375	0.526371	0.874196	0.0583913
T52S	24hr	ENSG00000158941.16	CCAR2	-0.0459327	0.798955	0.959423	0.0179901
E76K	24hr	ENSG00000158941.16	CCAR2	0.135516	0.487919	0.85828	0.0663709
R138Q	24hr	ENSG00000158941.16	CCAR2	-0.0444858	0.812496	0.962504	0.0165975
E139D	24hr	ENSG00000158941.16	CCAR2	0.0754236	0.676823	0.926011	0.0333837
Y279C	24hr	ENSG00000158941.16	CCAR2	0.00940143	0.963635	0.993426	0.00286448
T468M	24hr	ENSG00000158941.16	CCAR2	0.0561529	0.743506	0.945527	0.0243262
T507K	24hr	ENSG00000158941.16	CCAR2	0.180001	0.292575	0.739815	0.130877
Q510K	24hr	ENSG00000158941.16	CCAR2	0.0250778	0.890613	0.979816	0.00885563
T42A	24hr	ENSG00000158966.13	CACHD1	0.162337	0.192888	0.635846	0.196648
T52S	24hr	ENSG00000158966.13	CACHD1	0.135247	0.295437	0.742247	0.129451
E76K	24hr	ENSG00000158966.13	CACHD1	-0.0370285	0.802314	0.96019	0.0176429
R138Q	24hr	ENSG00000158966.13	CACHD1	-0.0716235	0.605121	0.903368	0.0441355
E139D	24hr	ENSG00000158966.13	CACHD1	0.0909376	0.49327	0.860861	0.0650669
Y279C	24hr	ENSG00000158966.13	CACHD1	-0.0681823	0.656939	0.920116	0.0361574
T468M	24hr	ENSG00000158966.13	CACHD1	-0.020921	0.869452	0.975148	0.0109296
T507K	24hr	ENSG00000158966.13	CACHD1	-0.104744	0.420784	0.825692	0.083182
Q510K	24hr	ENSG00000158966.13	CACHD1	0.0453327	0.734045	0.942703	0.0256252
T42A	24hr	ENSG00000158985.13	CDC42SE2	-0.0406361	0.813289	0.96274	0.0164911
T52S	24hr	ENSG00000158985.13	CDC42SE2	-0.135524	0.453147	0.841851	0.0747647
E76K	24hr	ENSG00000158985.13	CDC42SE2	-0.0696289	0.728417	0.941038	0.0263929
R138Q	24hr	ENSG00000158985.13	CDC42SE2	0.146507	0.418381	0.824427	0.0838477
E139D	24hr	ENSG00000158985.13	CDC42SE2	-0.252261	0.179795	0.618679	0.208535
Y279C	24hr	ENSG00000158985.13	CDC42SE2	-0.0791389	0.702589	0.933201	0.0300247
T468M	24hr	ENSG00000158985.13	CDC42SE2	-0.135521	0.435542	0.832715	0.0795035
T507K	24hr	ENSG00000158985.13	CDC42SE2	-0.431756	0.0182245	0.15154	0.819473
Q510K	24hr	ENSG00000158985.13	CDC42SE2	-0.303732	0.108608	0.491213	0.30873
T42A	24hr	ENSG00000159023.19	EPB41	0.140073	0.11504	0.505743	0.29607
T52S	24hr	ENSG00000159023.19	EPB41	-0.0448646	0.633929	0.91304	0.0395102
E76K	24hr	ENSG00000159023.19	EPB41	0.0301714	0.771497	0.952834	0.0209826
R138Q	24hr	ENSG00000159023.19	EPB41	0.20021	0.0340586	0.242447	0.615382
E139D	24hr	ENSG00000159023.19	EPB41	0.0664215	0.482872	0.856119	0.0674657
Y279C	24hr	ENSG00000159023.19	EPB41	0.0307575	0.773923	0.953491	0.0206836
T468M	24hr	ENSG00000159023.19	EPB41	0.075518	0.398672	0.813161	0.0898234
T507K	24hr	ENSG00000159023.19	EPB41	-0.00522837	0.954385	0.991965	0.00350362
Q510K	24hr	ENSG00000159023.19	EPB41	-0.0229472	0.810664	0.962106	0.0167771
T42A	24hr	ENSG00000159055.3	MIS18A	-0.192868	0.211668	0.659782	0.1806
T52S	24hr	ENSG00000159055.3	MIS18A	-0.0779879	0.622349	0.909286	0.0412994
E76K	24hr	ENSG00000159055.3	MIS18A	-0.145493	0.418107	0.824217	0.0839586
R138Q	24hr	ENSG00000159055.3	MIS18A	-0.38061	0.0282999	0.212512	0.672617
E139D	24hr	ENSG00000159055.3	MIS18A	-0.217141	0.189908	0.631828	0.199401
Y279C	24hr	ENSG00000159055.3	MIS18A	-0.0348555	0.847684	0.970514	0.0129983
T468M	24hr	ENSG00000159055.3	MIS18A	-0.193343	0.21089	0.658918	0.181168
T507K	24hr	ENSG00000159055.3	MIS18A	-0.339161	0.0334693	0.239497	0.620701
Q510K	24hr	ENSG00000159055.3	MIS18A	-0.00763973	0.961982	0.993107	0.0030039
T42A	24hr	ENSG00000159063.12	ALG8	0.115119	0.395302	0.810894	0.0910359
T52S	24hr	ENSG00000159063.12	ALG8	-0.111884	0.438528	0.833991	0.0788384
E76K	24hr	ENSG00000159063.12	ALG8	0.126535	0.415496	0.82268	0.0847693
R138Q	24hr	ENSG00000159063.12	ALG8	-0.00891726	0.952032	0.991637	0.00364744
E139D	24hr	ENSG00000159063.12	ALG8	-0.0816771	0.578813	0.893886	0.048718
Y279C	24hr	ENSG00000159063.12	ALG8	-0.00544346	0.973488	0.995188	0.00209506
T468M	24hr	ENSG00000159063.12	ALG8	0.164842	0.220843	0.670305	0.173727
T507K	24hr	ENSG00000159063.12	ALG8	0.195691	0.148831	0.570529	0.243723
Q510K	24hr	ENSG00000159063.12	ALG8	0.0441426	0.759541	0.950168	0.0221996
T42A	24hr	ENSG00000159069.13	FBXW5	0.267916	0.0730987	0.396663	0.401578
T52S	24hr	ENSG00000159069.13	FBXW5	0.0789147	0.6176	0.907531	0.0421386
E76K	24hr	ENSG00000159069.13	FBXW5	-0.148641	0.416843	0.823486	0.0843438
R138Q	24hr	ENSG00000159069.13	FBXW5	0.132287	0.416848	0.82349	0.0843419
E139D	24hr	ENSG00000159069.13	FBXW5	0.0981515	0.541765	0.880675	0.0551842
Y279C	24hr	ENSG00000159069.13	FBXW5	0.204468	0.248794	0.700235	0.154756
T468M	24hr	ENSG00000159069.13	FBXW5	0.0970678	0.523415	0.873248	0.0588624
T507K	24hr	ENSG00000159069.13	FBXW5	-0.0534323	0.732733	0.942208	0.0258532
Q510K	24hr	ENSG00000159069.13	FBXW5	0.0253563	0.876006	0.97657	0.0102968
T42A	24hr	ENSG00000159079.18	C21orf59	0.0831343	0.641823	0.915372	0.0384023
T52S	24hr	ENSG00000159079.18	C21orf59	0.143132	0.436992	0.833363	0.0791658
E76K	24hr	ENSG00000159079.18	C21orf59	0.452637	0.0206104	0.166739	0.777962
R138Q	24hr	ENSG00000159079.18	C21orf59	0.13213	0.490226	0.859276	0.0658672
E139D	24hr	ENSG00000159079.18	C21orf59	0.171529	0.360389	0.789898	0.102429
Y279C	24hr	ENSG00000159079.18	C21orf59	-0.053943	0.80414	0.960571	0.0174705
T468M	24hr	ENSG00000159079.18	C21orf59	0.254441	0.148333	0.569695	0.244358
T507K	24hr	ENSG00000159079.18	C21orf59	0.0749204	0.678557	0.926518	0.0331459
Q510K	24hr	ENSG00000159079.18	C21orf59	0.260169	0.160476	0.589734	0.229344
T42A	24hr	ENSG00000159082.17	SYNJ1	0.378369	0.0626582	0.362105	0.441165
T52S	24hr	ENSG00000159082.17	SYNJ1	0.200258	0.343751	0.778925	0.108504
E76K	24hr	ENSG00000159082.17	SYNJ1	0.0551225	0.817009	0.96368	0.0160673
R138Q	24hr	ENSG00000159082.17	SYNJ1	0.499857	0.0197236	0.16128	0.79242
E139D	24hr	ENSG00000159082.17	SYNJ1	0.436316	0.0399325	0.271083	0.566898
Y279C	24hr	ENSG00000159082.17	SYNJ1	0.280375	0.238369	0.68984	0.161252
T468M	24hr	ENSG00000159082.17	SYNJ1	0.150171	0.464901	0.847812	0.0717003
T507K	24hr	ENSG00000159082.17	SYNJ1	0.461434	0.0239723	0.187593	0.726782
Q510K	24hr	ENSG00000159082.17	SYNJ1	0.314728	0.140536	0.555986	0.254936
T42A	24hr	ENSG00000159086.14	PAXBP1	0.140115	0.242814	0.694047	0.158611
T52S	24hr	ENSG00000159086.14	PAXBP1	-0.054417	0.668731	0.923613	0.0345098
E76K	24hr	ENSG00000159086.14	PAXBP1	0.0134646	0.923731	0.986596	0.00586065
R138Q	24hr	ENSG00000159086.14	PAXBP1	-0.0773708	0.560795	0.887769	0.0517001
E139D	24hr	ENSG00000159086.14	PAXBP1	0.0690852	0.588795	0.897522	0.0469551
Y279C	24hr	ENSG00000159086.14	PAXBP1	0.111186	0.434396	0.832283	0.079729
T468M	24hr	ENSG00000159086.14	PAXBP1	0.0549132	0.650189	0.918266	0.0370313
T507K	24hr	ENSG00000159086.14	PAXBP1	-0.0941288	0.450635	0.840567	0.0754277
Q510K	24hr	ENSG00000159086.14	PAXBP1	0.119325	0.345834	0.780342	0.107715
T42A	24hr	ENSG00000159110.19	IFNAR2	-0.0665796	0.732334	0.942049	0.0259263
T52S	24hr	ENSG00000159110.19	IFNAR2	0.0284868	0.886918	0.978932	0.00924761
E76K	24hr	ENSG00000159110.19	IFNAR2	-0.294281	0.211645	0.659753	0.180619
R138Q	24hr	ENSG00000159110.19	IFNAR2	0.236075	0.248193	0.699712	0.155081
E139D	24hr	ENSG00000159110.19	IFNAR2	0.0780796	0.70269	0.933206	0.0300224
Y279C	24hr	ENSG00000159110.19	IFNAR2	-0.0139356	0.951916	0.991625	0.00365235
T468M	24hr	ENSG00000159110.19	IFNAR2	0.22028	0.249556	0.700872	0.154361
T507K	24hr	ENSG00000159110.19	IFNAR2	-0.0467454	0.812664	0.962572	0.0165669
Q510K	24hr	ENSG00000159110.19	IFNAR2	-0.0414426	0.840393	0.968911	0.0137159
T42A	24hr	ENSG00000159111.12	MRPL10	-0.0119629	0.947813	0.990951	0.00394788
T52S	24hr	ENSG00000159111.12	MRPL10	0.108642	0.561703	0.888079	0.0515483
E76K	24hr	ENSG00000159111.12	MRPL10	0.103115	0.620794	0.908626	0.0416149
R138Q	24hr	ENSG00000159111.12	MRPL10	0.241598	0.206887	0.653629	0.184669
E139D	24hr	ENSG00000159111.12	MRPL10	0.167459	0.378576	0.801228	0.0962438
Y279C	24hr	ENSG00000159111.12	MRPL10	0.126614	0.552984	0.884866	0.0531223
T468M	24hr	ENSG00000159111.12	MRPL10	0.163413	0.363578	0.791771	0.101401
T507K	24hr	ENSG00000159111.12	MRPL10	0.156874	0.388122	0.806791	0.0932389
Q510K	24hr	ENSG00000159111.12	MRPL10	0.0289685	0.880655	0.977428	0.00991529
T42A	24hr	ENSG00000159128.14	IFNGR2	0.243781	0.214367	0.663017	0.178476
T52S	24hr	ENSG00000159128.14	IFNGR2	0.0686354	0.737769	0.943819	0.0251112
E76K	24hr	ENSG00000159128.14	IFNGR2	-0.0121316	0.958085	0.992536	0.00325391
R138Q	24hr	ENSG00000159128.14	IFNGR2	0.141199	0.504961	0.865723	0.0626208
E139D	24hr	ENSG00000159128.14	IFNGR2	0.0885823	0.672121	0.924741	0.03398
Y279C	24hr	ENSG00000159128.14	IFNGR2	0.257745	0.259927	0.711062	0.148093
T468M	24hr	ENSG00000159128.14	IFNGR2	0.253806	0.196011	0.639869	0.193909
T507K	24hr	ENSG00000159128.14	IFNGR2	0.225779	0.255557	0.706666	0.150786
Q510K	24hr	ENSG00000159128.14	IFNGR2	0.212518	0.303252	0.748575	0.125765
T42A	24hr	ENSG00000159131.16	GART	-0.0127812	0.905004	0.982837	0.00751844
T52S	24hr	ENSG00000159131.16	GART	-0.088568	0.430551	0.830406	0.0807095
E76K	24hr	ENSG00000159131.16	GART	0.0352733	0.774881	0.953646	0.0206128
R138Q	24hr	ENSG00000159131.16	GART	-0.283119	0.0195013	0.159843	0.796306
E139D	24hr	ENSG00000159131.16	GART	0.00106581	0.992523	0.998716	0.000557806
Y279C	24hr	ENSG00000159131.16	GART	0.105566	0.398422	0.812986	0.0899172
T468M	24hr	ENSG00000159131.16	GART	-0.194051	0.0773828	0.409873	0.387351
T507K	24hr	ENSG00000159131.16	GART	-0.117648	0.285054	0.733423	0.134645
Q510K	24hr	ENSG00000159131.16	GART	-0.179252	0.123651	0.523622	0.280982
T42A	24hr	ENSG00000159140.19	SON	-0.0489482	0.429116	0.829806	0.0810236
T52S	24hr	ENSG00000159140.19	SON	-0.0689268	0.284851	0.73323	0.13476
E76K	24hr	ENSG00000159140.19	SON	-0.101453	0.162502	0.593037	0.226918
R138Q	24hr	ENSG00000159140.19	SON	-0.11076	0.101555	0.474449	0.323811
E139D	24hr	ENSG00000159140.19	SON	-0.105752	0.111009	0.496884	0.303745
Y279C	24hr	ENSG00000159140.19	SON	-0.160448	0.0343176	0.243803	0.61296
T468M	24hr	ENSG00000159140.19	SON	-0.111526	0.0741171	0.399898	0.398051
T507K	24hr	ENSG00000159140.19	SON	-0.0375461	0.547942	0.883255	0.0539138
Q510K	24hr	ENSG00000159140.19	SON	-0.0138615	0.831785	0.967244	0.0144638
T42A	24hr	ENSG00000159147.17	DONSON	0.448877	0.0191178	0.157362	0.803101
T52S	24hr	ENSG00000159147.17	DONSON	0.630778	0.0011676	0.0128038	1.89266		1.89266
E76K	24hr	ENSG00000159147.17	DONSON	0.0716646	0.751244	0.947811	0.0232782
R138Q	24hr	ENSG00000159147.17	DONSON	0.459128	0.0236777	0.185836	0.73087
E139D	24hr	ENSG00000159147.17	DONSON	0.451353	0.0240285	0.187921	0.726024
Y279C	24hr	ENSG00000159147.17	DONSON	0.693494	0.00121599	0.0133088	1.87586		1.87586
T468M	24hr	ENSG00000159147.17	DONSON	0.724876	0.000120072	0.00138614	2.85819		2.85819
T507K	24hr	ENSG00000159147.17	DONSON	0.588314	0.00210008	0.0223907	1.64993		1.64993
Q510K	24hr	ENSG00000159147.17	DONSON	0.465616	0.0196895	0.161055	0.793026
T42A	24hr	ENSG00000159164.9	SV2A	0.167302	0.459032	0.845087	0.0730986
T52S	24hr	ENSG00000159164.9	SV2A	0.574531	0.0116364	0.105052	0.978595
E76K	24hr	ENSG00000159164.9	SV2A	0.45135	0.0712586	0.390918	0.407915
R138Q	24hr	ENSG00000159164.9	SV2A	0.523466	0.0260818	0.199876	0.69924
E139D	24hr	ENSG00000159164.9	SV2A	0.217353	0.35895	0.788993	0.102927
Y279C	24hr	ENSG00000159164.9	SV2A	0.281005	0.283456	0.732163	0.135392
T468M	24hr	ENSG00000159164.9	SV2A	0.393655	0.0778681	0.411313	0.385828
T507K	24hr	ENSG00000159164.9	SV2A	0.227787	0.315754	0.758405	0.120099
Q510K	24hr	ENSG00000159164.9	SV2A	0.137025	0.565393	0.889459	0.050874
T42A	24hr	ENSG00000159176.13	CSRP1	0.00527124	0.978624	0.995912	0.00177916
T52S	24hr	ENSG00000159176.13	CSRP1	-0.225202	0.281421	0.730345	0.136472
E76K	24hr	ENSG00000159176.13	CSRP1	-0.0981972	0.671062	0.92437	0.0341541
R138Q	24hr	ENSG00000159176.13	CSRP1	-0.234186	0.284616	0.732999	0.134896
E139D	24hr	ENSG00000159176.13	CSRP1	-0.220617	0.302846	0.748397	0.125868
Y279C	24hr	ENSG00000159176.13	CSRP1	0.153438	0.503048	0.864835	0.0630666
T468M	24hr	ENSG00000159176.13	CSRP1	-0.0417693	0.832456	0.967407	0.0143907
T507K	24hr	ENSG00000159176.13	CSRP1	0.0171473	0.9312	0.988126	0.00518759
Q510K	24hr	ENSG00000159176.13	CSRP1	-0.265348	0.217003	0.665907	0.176586
T42A	24hr	ENSG00000159199.13	ATP5G1	-0.0297143	0.853488	0.971951	0.0123556
T52S	24hr	ENSG00000159199.13	ATP5G1	-0.0912118	0.588448	0.897432	0.0469985
E76K	24hr	ENSG00000159199.13	ATP5G1	-0.294435	0.133681	0.543176	0.26506
R138Q	24hr	ENSG00000159199.13	ATP5G1	-0.180812	0.310278	0.754345	0.12243
E139D	24hr	ENSG00000159199.13	ATP5G1	0.0360071	0.831623	0.967215	0.0144769
Y279C	24hr	ENSG00000159199.13	ATP5G1	-0.195117	0.326884	0.767047	0.115178
T468M	24hr	ENSG00000159199.13	ATP5G1	-0.0231418	0.885534	0.978562	0.0094118
T507K	24hr	ENSG00000159199.13	ATP5G1	-0.264379	0.114848	0.505263	0.296482
Q510K	24hr	ENSG00000159199.13	ATP5G1	-0.314824	0.0777699	0.411013	0.386145
T42A	24hr	ENSG00000159200.17	RCAN1	-0.37656	0.0642035	0.367395	0.434866
T52S	24hr	ENSG00000159200.17	RCAN1	-0.219647	0.288796	0.736585	0.132777
E76K	24hr	ENSG00000159200.17	RCAN1	-0.0321266	0.886763	0.978901	0.00926141
R138Q	24hr	ENSG00000159200.17	RCAN1	-0.356637	0.106068	0.485298	0.313992
E139D	24hr	ENSG00000159200.17	RCAN1	0.0522583	0.797809	0.959259	0.0180643
Y279C	24hr	ENSG00000159200.17	RCAN1	0.0981693	0.667151	0.923231	0.0346897
T468M	24hr	ENSG00000159200.17	RCAN1	-0.0102744	0.957855	0.992479	0.00327861
T507K	24hr	ENSG00000159200.17	RCAN1	-0.0980802	0.620933	0.908692	0.0415833
Q510K	24hr	ENSG00000159200.17	RCAN1	-0.226546	0.28469	0.733053	0.134864
T42A	24hr	ENSG00000159202.17	UBE2Z	-0.132932	0.325966	0.76635	0.115573
T52S	24hr	ENSG00000159202.17	UBE2Z	-0.0335713	0.808294	0.961535	0.017035
E76K	24hr	ENSG00000159202.17	UBE2Z	0.06657	0.661411	0.921447	0.0355297
R138Q	24hr	ENSG00000159202.17	UBE2Z	0.179105	0.199877	0.645007	0.190436
E139D	24hr	ENSG00000159202.17	UBE2Z	0.0831554	0.550037	0.883948	0.0535733
Y279C	24hr	ENSG00000159202.17	UBE2Z	-0.0241276	0.879547	0.977206	0.0100138
T468M	24hr	ENSG00000159202.17	UBE2Z	-0.100997	0.453064	0.841846	0.0747673
T507K	24hr	ENSG00000159202.17	UBE2Z	-0.111714	0.412637	0.820853	0.0857346
Q510K	24hr	ENSG00000159202.17	UBE2Z	-0.195392	0.176597	0.614258	0.211649
T42A	24hr	ENSG00000159210.9	SNF8	0.0796613	0.523514	0.873248	0.0588624
T52S	24hr	ENSG00000159210.9	SNF8	0.0674735	0.603022	0.902509	0.0445484
E76K	24hr	ENSG00000159210.9	SNF8	-0.00728009	0.9604	0.992937	0.00307839
R138Q	24hr	ENSG00000159210.9	SNF8	-0.105569	0.446674	0.838515	0.0764893
E139D	24hr	ENSG00000159210.9	SNF8	0.0502029	0.706279	0.934373	0.0294797
Y279C	24hr	ENSG00000159210.9	SNF8	-0.00933727	0.950632	0.99141	0.00374664
T468M	24hr	ENSG00000159210.9	SNF8	-0.0324587	0.79793	0.959309	0.0180415
T507K	24hr	ENSG00000159210.9	SNF8	0.0720846	0.568841	0.890512	0.0503604
Q510K	24hr	ENSG00000159210.9	SNF8	-0.0544045	0.686557	0.928694	0.0321274
T42A	24hr	ENSG00000159214.12	CCDC24	0.0119625	0.954945	0.992067	0.00345906
T52S	24hr	ENSG00000159214.12	CCDC24	-0.0729313	0.737367	0.943681	0.0251749
E76K	24hr	ENSG00000159214.12	CCDC24	0.067871	0.780738	0.954857	0.0200618
R138Q	24hr	ENSG00000159214.12	CCDC24	0.436504	0.0588276	0.347937	0.458499
E139D	24hr	ENSG00000159214.12	CCDC24	0.180539	0.42291	0.826607	0.082701
Y279C	24hr	ENSG00000159214.12	CCDC24	0.138655	0.577969	0.893729	0.0487942
T468M	24hr	ENSG00000159214.12	CCDC24	0.0327734	0.877238	0.97692	0.010141
T507K	24hr	ENSG00000159214.12	CCDC24	-0.0809868	0.704256	0.933715	0.0297856
Q510K	24hr	ENSG00000159214.12	CCDC24	-0.223555	0.311712	0.755384	0.121832
T42A	24hr	ENSG00000159216.18	RUNX1	0.0929721	0.516893	0.870755	0.060104
T52S	24hr	ENSG00000159216.18	RUNX1	0.10209	0.491058	0.859691	0.0656574
E76K	24hr	ENSG00000159216.18	RUNX1	0.236363	0.142904	0.560176	0.251676
R138Q	24hr	ENSG00000159216.18	RUNX1	-0.230195	0.155831	0.582612	0.23462
E139D	24hr	ENSG00000159216.18	RUNX1	-0.239398	0.132809	0.541632	0.266295
Y279C	24hr	ENSG00000159216.18	RUNX1	0.296863	0.0703832	0.388136	0.411016
T468M	24hr	ENSG00000159216.18	RUNX1	-0.172481	0.244069	0.695392	0.15777
T507K	24hr	ENSG00000159216.18	RUNX1	0.0984881	0.496624	0.862061	0.0644619
Q510K	24hr	ENSG00000159216.18	RUNX1	0.25467	0.08573	0.434065	0.362445
T42A	24hr	ENSG00000159217.9	IGF2BP1	-0.0159197	0.844659	0.969875	0.0132842
T52S	24hr	ENSG00000159217.9	IGF2BP1	0.0489591	0.557639	0.886663	0.0522413
E76K	24hr	ENSG00000159217.9	IGF2BP1	-0.135164	0.160925	0.5906	0.228707
R138Q	24hr	ENSG00000159217.9	IGF2BP1	-0.161046	0.0734081	0.397655	0.400493
E139D	24hr	ENSG00000159217.9	IGF2BP1	-0.08869	0.3095	0.753763	0.122765
Y279C	24hr	ENSG00000159217.9	IGF2BP1	-0.0274855	0.777467	0.954269	0.0203294
T468M	24hr	ENSG00000159217.9	IGF2BP1	-0.145878	0.077859	0.411277	0.385865
T507K	24hr	ENSG00000159217.9	IGF2BP1	-0.15624	0.0623324	0.360964	0.442536
Q510K	24hr	ENSG00000159217.9	IGF2BP1	-0.0272036	0.752334	0.948091	0.0231499
T42A	24hr	ENSG00000159228.12	CBR1	0.0935137	0.547812	0.883199	0.0539413
T52S	24hr	ENSG00000159228.12	CBR1	0.266197	0.0922582	0.451476	0.345366
E76K	24hr	ENSG00000159228.12	CBR1	0.0746082	0.678734	0.926554	0.0331294
R138Q	24hr	ENSG00000159228.12	CBR1	-0.0227976	0.893729	0.980545	0.0085324
E139D	24hr	ENSG00000159228.12	CBR1	0.00921505	0.955969	0.992273	0.00336897
Y279C	24hr	ENSG00000159228.12	CBR1	0.0881631	0.634026	0.913061	0.0395004
T468M	24hr	ENSG00000159228.12	CBR1	0.161019	0.297262	0.743665	0.128623
T507K	24hr	ENSG00000159228.12	CBR1	-0.00200931	0.989911	0.998117	0.000818586
Q510K	24hr	ENSG00000159228.12	CBR1	0.242698	0.13343	0.542778	0.265378
T42A	24hr	ENSG00000159256.12	MORC3	-0.0715901	0.670961	0.924358	0.0341599
T52S	24hr	ENSG00000159256.12	MORC3	-0.116055	0.509604	0.867589	0.0616862
E76K	24hr	ENSG00000159256.12	MORC3	-0.165777	0.406826	0.817566	0.087477
R138Q	24hr	ENSG00000159256.12	MORC3	-0.132141	0.473543	0.851912	0.0696055
E139D	24hr	ENSG00000159256.12	MORC3	-0.166233	0.361355	0.790453	0.102124
Y279C	24hr	ENSG00000159256.12	MORC3	-0.0762731	0.705726	0.934261	0.0295319
T468M	24hr	ENSG00000159256.12	MORC3	-0.245087	0.154598	0.580576	0.236141
T507K	24hr	ENSG00000159256.12	MORC3	0.024416	0.885329	0.978487	0.00944492
Q510K	24hr	ENSG00000159256.12	MORC3	-0.191302	0.292171	0.739471	0.131079
T42A	24hr	ENSG00000159259.7	CHAF1B	0.0773064	0.669497	0.923888	0.0343804
T52S	24hr	ENSG00000159259.7	CHAF1B	0.0476569	0.800247	0.959764	0.0178354
E76K	24hr	ENSG00000159259.7	CHAF1B	0.251615	0.21535	0.663974	0.177849
R138Q	24hr	ENSG00000159259.7	CHAF1B	0.17928	0.351282	0.783785	0.105803
E139D	24hr	ENSG00000159259.7	CHAF1B	0.30975	0.0963727	0.461764	0.33558
Y279C	24hr	ENSG00000159259.7	CHAF1B	0.234626	0.26316	0.714352	0.146088
T468M	24hr	ENSG00000159259.7	CHAF1B	0.112109	0.534054	0.877408	0.0567983
T507K	24hr	ENSG00000159259.7	CHAF1B	0.0474104	0.795861	0.958694	0.0183201
Q510K	24hr	ENSG00000159259.7	CHAF1B	0.220581	0.24127	0.692765	0.159414
T42A	24hr	ENSG00000159263.15	SIM2	0.0595308	0.723509	0.939669	0.0270249
T52S	24hr	ENSG00000159263.15	SIM2	0.0956587	0.580858	0.894636	0.0483537
E76K	24hr	ENSG00000159263.15	SIM2	-0.120462	0.546011	0.882437	0.0543165
R138Q	24hr	ENSG00000159263.15	SIM2	0.325797	0.0635192	0.365179	0.437495
E139D	24hr	ENSG00000159263.15	SIM2	-0.134162	0.461473	0.846259	0.0724969
Y279C	24hr	ENSG00000159263.15	SIM2	0.181477	0.353056	0.785136	0.105055
T468M	24hr	ENSG00000159263.15	SIM2	-0.0984214	0.564516	0.889046	0.0510756
T507K	24hr	ENSG00000159263.15	SIM2	0.23049	0.169202	0.603606	0.219247
Q510K	24hr	ENSG00000159263.15	SIM2	0.229093	0.187922	0.629175	0.201229
T42A	24hr	ENSG00000159267.14	HLCS	0.156056	0.165091	0.597144	0.223921
T52S	24hr	ENSG00000159267.14	HLCS	0.173095	0.135132	0.545914	0.262876
E76K	24hr	ENSG00000159267.14	HLCS	0.20751	0.104457	0.481529	0.317377
R138Q	24hr	ENSG00000159267.14	HLCS	0.191845	0.109919	0.494177	0.306118
E139D	24hr	ENSG00000159267.14	HLCS	0.00658526	0.956655	0.992403	0.00331173
Y279C	24hr	ENSG00000159267.14	HLCS	0.161038	0.223627	0.673584	0.171608
T468M	24hr	ENSG00000159267.14	HLCS	0.0560966	0.621838	0.909093	0.0413915
T507K	24hr	ENSG00000159267.14	HLCS	0.0831145	0.468388	0.849627	0.0707716
Q510K	24hr	ENSG00000159267.14	HLCS	0.0972857	0.414446	0.821872	0.0851956
T42A	24hr	ENSG00000159314.11	ARHGAP27	-0.0127846	0.956763	0.992403	0.00331173
T52S	24hr	ENSG00000159314.11	ARHGAP27	0.159587	0.511309	0.868466	0.0612473
E76K	24hr	ENSG00000159314.11	ARHGAP27	0.0860129	0.750887	0.947749	0.0233067
R138Q	24hr	ENSG00000159314.11	ARHGAP27	0.0182725	0.942689	0.990134	0.00430606
E139D	24hr	ENSG00000159314.11	ARHGAP27	0.170774	0.491814	0.860068	0.0654674
Y279C	24hr	ENSG00000159314.11	ARHGAP27	-0.234235	0.417202	0.823745	0.0842073
T468M	24hr	ENSG00000159314.11	ARHGAP27	0.0858166	0.715932	0.937554	0.0280038
T507K	24hr	ENSG00000159314.11	ARHGAP27	0.0404893	0.865289	0.974293	0.0113102
Q510K	24hr	ENSG00000159314.11	ARHGAP27	0.0590642	0.811919	0.96236	0.0166624
T42A	24hr	ENSG00000159322.17	ADPGK	0.096304	0.546145	0.882454	0.054308
T52S	24hr	ENSG00000159322.17	ADPGK	-0.0555545	0.740801	0.944845	0.0246394
E76K	24hr	ENSG00000159322.17	ADPGK	0.130415	0.474959	0.852536	0.0692872
R138Q	24hr	ENSG00000159322.17	ADPGK	0.00692626	0.968174	0.994235	0.00251092
E139D	24hr	ENSG00000159322.17	ADPGK	-0.036366	0.832119	0.967337	0.0144223
Y279C	24hr	ENSG00000159322.17	ADPGK	0.0614014	0.746179	0.946433	0.0239103
T468M	24hr	ENSG00000159322.17	ADPGK	-0.0275966	0.864455	0.974123	0.011386
T507K	24hr	ENSG00000159322.17	ADPGK	0.033912	0.834647	0.967887	0.0141754
Q510K	24hr	ENSG00000159322.17	ADPGK	-0.0228086	0.893629	0.980531	0.00853865
T42A	24hr	ENSG00000159335.15	PTMS	0.185472	0.0658605	0.373037	0.428248
T52S	24hr	ENSG00000159335.15	PTMS	0.00054351	0.995949	0.999233	0.000333184
E76K	24hr	ENSG00000159335.15	PTMS	-0.34163	0.00742402	0.0713055	1.14688
R138Q	24hr	ENSG00000159335.15	PTMS	0.118103	0.279579	0.728683	0.137462
E139D	24hr	ENSG00000159335.15	PTMS	0.118039	0.271217	0.721474	0.141779
Y279C	24hr	ENSG00000159335.15	PTMS	-0.0507442	0.683886	0.928074	0.0324172
T468M	24hr	ENSG00000159335.15	PTMS	0.280813	0.00479326	0.0482033	1.31692		1.31692
T507K	24hr	ENSG00000159335.15	PTMS	0.0933383	0.363727	0.791816	0.101376
Q510K	24hr	ENSG00000159335.15	PTMS	-0.0455174	0.679372	0.926727	0.0330482
T42A	24hr	ENSG00000159346.12	ADIPOR1	-0.0261802	0.880717	0.977433	0.00991319
T52S	24hr	ENSG00000159346.12	ADIPOR1	-0.195114	0.291347	0.738866	0.131434
E76K	24hr	ENSG00000159346.12	ADIPOR1	0.019504	0.922734	0.986537	0.00588668
R138Q	24hr	ENSG00000159346.12	ADIPOR1	-0.019	0.919699	0.98566	0.00627304
E139D	24hr	ENSG00000159346.12	ADIPOR1	0.0800223	0.661829	0.921551	0.0354805
Y279C	24hr	ENSG00000159346.12	ADIPOR1	0.212305	0.289232	0.737074	0.132489
T468M	24hr	ENSG00000159346.12	ADIPOR1	0.00219203	0.989954	0.998125	0.000815089
T507K	24hr	ENSG00000159346.12	ADIPOR1	0.182571	0.290979	0.738546	0.131622
Q510K	24hr	ENSG00000159346.12	ADIPOR1	-0.100829	0.589016	0.897576	0.0469285
T42A	24hr	ENSG00000159348.12	CYB5R1	0.00610928	0.978637	0.995912	0.00177916
T52S	24hr	ENSG00000159348.12	CYB5R1	-0.201	0.40016	0.813915	0.0894211
E76K	24hr	ENSG00000159348.12	CYB5R1	0.224132	0.386489	0.805678	0.0938385
R138Q	24hr	ENSG00000159348.12	CYB5R1	0.0927812	0.704714	0.933936	0.0296831
E139D	24hr	ENSG00000159348.12	CYB5R1	0.159422	0.506837	0.866422	0.0622707
Y279C	24hr	ENSG00000159348.12	CYB5R1	0.225504	0.394889	0.810662	0.0911604
T468M	24hr	ENSG00000159348.12	CYB5R1	-0.0114837	0.959914	0.992823	0.00312817
T507K	24hr	ENSG00000159348.12	CYB5R1	-0.149255	0.520723	0.872244	0.059362
Q510K	24hr	ENSG00000159348.12	CYB5R1	-0.0735417	0.761255	0.95061	0.0219978
T42A	24hr	ENSG00000159352.15	PSMD4	-0.221543	0.0706898	0.38924	0.409783
T52S	24hr	ENSG00000159352.15	PSMD4	-0.0899899	0.471936	0.851203	0.0699671
E76K	24hr	ENSG00000159352.15	PSMD4	-0.167603	0.239066	0.690548	0.160806
R138Q	24hr	ENSG00000159352.15	PSMD4	-0.198655	0.134724	0.545311	0.263356
E139D	24hr	ENSG00000159352.15	PSMD4	-0.176344	0.174505	0.611348	0.213711
Y279C	24hr	ENSG00000159352.15	PSMD4	-0.307989	0.0415961	0.278735	0.554808
T468M	24hr	ENSG00000159352.15	PSMD4	-0.0966416	0.422762	0.826556	0.0827277
T507K	24hr	ENSG00000159352.15	PSMD4	-0.129513	0.290276	0.737892	0.132007
Q510K	24hr	ENSG00000159352.15	PSMD4	-0.182726	0.158918	0.587133	0.231264
T42A	24hr	ENSG00000159363.17	ATP13A2	-0.194616	0.184677	0.625006	0.204116
T52S	24hr	ENSG00000159363.17	ATP13A2	-0.240592	0.116976	0.509762	0.292633
E76K	24hr	ENSG00000159363.17	ATP13A2	-0.23235	0.178742	0.61734	0.209476
R138Q	24hr	ENSG00000159363.17	ATP13A2	-0.155932	0.324143	0.765006	0.116335
E139D	24hr	ENSG00000159363.17	ATP13A2	-0.0482243	0.752076	0.948077	0.0231564
Y279C	24hr	ENSG00000159363.17	ATP13A2	-0.189828	0.283681	0.732345	0.135284
T468M	24hr	ENSG00000159363.17	ATP13A2	-0.347004	0.0203854	0.165289	0.781756
T507K	24hr	ENSG00000159363.17	ATP13A2	-0.198476	0.181009	0.620232	0.207446
Q510K	24hr	ENSG00000159363.17	ATP13A2	-0.276358	0.0799304	0.417493	0.37935
T42A	24hr	ENSG00000159377.10	PSMB4	-0.0265256	0.826042	0.965897	0.0150691
T52S	24hr	ENSG00000159377.10	PSMB4	-0.0133301	0.915186	0.984812	0.0066468
E76K	24hr	ENSG00000159377.10	PSMB4	-0.0685159	0.627503	0.910982	0.0404901
R138Q	24hr	ENSG00000159377.10	PSMB4	-0.106706	0.419661	0.825186	0.0834481
E139D	24hr	ENSG00000159377.10	PSMB4	0.0464513	0.714083	0.937069	0.0282283
Y279C	24hr	ENSG00000159377.10	PSMB4	-0.0393015	0.786315	0.956278	0.0194158
T468M	24hr	ENSG00000159377.10	PSMB4	0.0512535	0.667909	0.923357	0.0346306
T507K	24hr	ENSG00000159377.10	PSMB4	-0.060491	0.621258	0.908819	0.0415228
Q510K	24hr	ENSG00000159377.10	PSMB4	-0.0228231	0.858591	0.972996	0.011889
T42A	24hr	ENSG00000159388.5	BTG2	0.213603	0.350169	0.782845	0.106324
T52S	24hr	ENSG00000159388.5	BTG2	0.15579	0.511792	0.868737	0.0611115
E76K	24hr	ENSG00000159388.5	BTG2	-0.0676053	0.803312	0.960414	0.0175414
R138Q	24hr	ENSG00000159388.5	BTG2	0.410841	0.0880036	0.440318	0.356234
E139D	24hr	ENSG00000159388.5	BTG2	0.316335	0.186001	0.626718	0.202928
Y279C	24hr	ENSG00000159388.5	BTG2	0.180225	0.504113	0.865313	0.0628269
T468M	24hr	ENSG00000159388.5	BTG2	0.0568475	0.805571	0.961038	0.0172596
T507K	24hr	ENSG00000159388.5	BTG2	-0.00698319	0.976237	0.995646	0.00189496
Q510K	24hr	ENSG00000159388.5	BTG2	0.0638511	0.79378	0.958053	0.0186106
T42A	24hr	ENSG00000159433.11	STARD9	0.1214	0.520217	0.872013	0.059477
T52S	24hr	ENSG00000159433.11	STARD9	0.0353149	0.857487	0.972756	0.011996
E76K	24hr	ENSG00000159433.11	STARD9	-0.115193	0.607936	0.904142	0.0437632
R138Q	24hr	ENSG00000159433.11	STARD9	-0.0654032	0.752342	0.948091	0.0231499
E139D	24hr	ENSG00000159433.11	STARD9	0.0654531	0.743813	0.945662	0.024264
Y279C	24hr	ENSG00000159433.11	STARD9	-0.126674	0.585212	0.896339	0.0475276
T468M	24hr	ENSG00000159433.11	STARD9	-0.0917384	0.633345	0.912862	0.0395949
T507K	24hr	ENSG00000159433.11	STARD9	-0.0765756	0.693488	0.930515	0.0312765
Q510K	24hr	ENSG00000159433.11	STARD9	-0.426502	0.0453923	0.295713	0.52913
T42A	24hr	ENSG00000159445.12	THEM4	0.5172	0.00633209	0.0619252	1.20813
T52S	24hr	ENSG00000159445.12	THEM4	0.403649	0.0395315	0.269155	0.569997
E76K	24hr	ENSG00000159445.12	THEM4	0.341803	0.114586	0.504867	0.296823
R138Q	24hr	ENSG00000159445.12	THEM4	0.274459	0.181099	0.620318	0.207386
E139D	24hr	ENSG00000159445.12	THEM4	0.576149	0.00348602	0.0359724	1.44403		1.44403
Y279C	24hr	ENSG00000159445.12	THEM4	0.15755	0.489227	0.858813	0.0661016
T468M	24hr	ENSG00000159445.12	THEM4	0.366835	0.0548614	0.333281	0.477189
T507K	24hr	ENSG00000159445.12	THEM4	0.153425	0.43322	0.831655	0.0800569
Q510K	24hr	ENSG00000159445.12	THEM4	0.366274	0.066891	0.376714	0.423988
T42A	24hr	ENSG00000159459.11	UBR1	0.0565471	0.691557	0.930091	0.0314744
T52S	24hr	ENSG00000159459.11	UBR1	0.0158035	0.914976	0.984748	0.00667487
E76K	24hr	ENSG00000159459.11	UBR1	0.212466	0.183708	0.623754	0.204987
R138Q	24hr	ENSG00000159459.11	UBR1	0.136753	0.366362	0.793622	0.100386
E139D	24hr	ENSG00000159459.11	UBR1	-0.0212362	0.888853	0.979508	0.00899202
Y279C	24hr	ENSG00000159459.11	UBR1	0.137941	0.407421	0.817858	0.0873223
T468M	24hr	ENSG00000159459.11	UBR1	0.0847688	0.550177	0.883948	0.0535733
T507K	24hr	ENSG00000159459.11	UBR1	0.100609	0.482171	0.855846	0.0676045
Q510K	24hr	ENSG00000159459.11	UBR1	0.119796	0.420745	0.825685	0.0831857
T42A	24hr	ENSG00000159461.14	AMFR	-0.198452	0.209513	0.65709	0.182375
T52S	24hr	ENSG00000159461.14	AMFR	-0.105535	0.515107	0.87	0.0604807
E76K	24hr	ENSG00000159461.14	AMFR	-0.244875	0.189866	0.631818	0.199408
R138Q	24hr	ENSG00000159461.14	AMFR	-0.159845	0.348901	0.782075	0.106751
E139D	24hr	ENSG00000159461.14	AMFR	0.0999658	0.53629	0.878435	0.0562903
Y279C	24hr	ENSG00000159461.14	AMFR	0.111593	0.535976	0.878311	0.0563518
T468M	24hr	ENSG00000159461.14	AMFR	-0.0778909	0.617389	0.907476	0.0421647
T507K	24hr	ENSG00000159461.14	AMFR	-0.346049	0.0341697	0.243041	0.61432
Q510K	24hr	ENSG00000159461.14	AMFR	-0.158636	0.341411	0.777146	0.109497
T42A	24hr	ENSG00000159479.16	MED8	0.0176728	0.935876	0.989019	0.00479542
T52S	24hr	ENSG00000159479.16	MED8	0.0537383	0.813301	0.962744	0.0164892
E76K	24hr	ENSG00000159479.16	MED8	-0.0393709	0.878251	0.977038	0.0100883
R138Q	24hr	ENSG00000159479.16	MED8	-0.223161	0.362378	0.791083	0.101778
E139D	24hr	ENSG00000159479.16	MED8	-0.253636	0.293258	0.740356	0.130559
Y279C	24hr	ENSG00000159479.16	MED8	0.261599	0.301488	0.747404	0.126445
T468M	24hr	ENSG00000159479.16	MED8	0.00229623	0.991677	0.998522	0.000642414
T507K	24hr	ENSG00000159479.16	MED8	0.0406837	0.85438	0.972156	0.0122641
Q510K	24hr	ENSG00000159479.16	MED8	0.23722	0.298787	0.744979	0.127856
T42A	24hr	ENSG00000159556.9	ISL2	-0.236438	0.251419	0.702439	0.153391
T52S	24hr	ENSG00000159556.9	ISL2	-0.305478	0.159863	0.588576	0.230198
E76K	24hr	ENSG00000159556.9	ISL2	-0.397926	0.112472	0.500121	0.300925
R138Q	24hr	ENSG00000159556.9	ISL2	-0.441202	0.0576767	0.34384	0.463644
E139D	24hr	ENSG00000159556.9	ISL2	-0.0425942	0.84367	0.969629	0.0133945
Y279C	24hr	ENSG00000159556.9	ISL2	-0.0991471	0.686402	0.92869	0.0321293
T468M	24hr	ENSG00000159556.9	ISL2	-0.410769	0.0507938	0.317569	0.498162
T507K	24hr	ENSG00000159556.9	ISL2	-0.056731	0.782138	0.95522	0.0198968
Q510K	24hr	ENSG00000159556.9	ISL2	-0.155663	0.476433	0.853203	0.0689479
T42A	24hr	ENSG00000159579.13	RSPRY1	-0.0106353	0.953526	0.991846	0.00355596
T52S	24hr	ENSG00000159579.13	RSPRY1	0.147253	0.428612	0.829553	0.081156
E76K	24hr	ENSG00000159579.13	RSPRY1	-0.016044	0.939589	0.989732	0.00448225
R138Q	24hr	ENSG00000159579.13	RSPRY1	0.16317	0.397603	0.812486	0.0901842
E139D	24hr	ENSG00000159579.13	RSPRY1	0.0794809	0.678271	0.92651	0.0331497
Y279C	24hr	ENSG00000159579.13	RSPRY1	0.000607612	0.997768	0.999534	0.000202391
T468M	24hr	ENSG00000159579.13	RSPRY1	0.091772	0.611885	0.905594	0.0430664
T507K	24hr	ENSG00000159579.13	RSPRY1	-0.265088	0.162445	0.592898	0.22702
Q510K	24hr	ENSG00000159579.13	RSPRY1	0.13301	0.483597	0.856427	0.0673096
T42A	24hr	ENSG00000159592.10	GPBP1L1	-0.331144	0.0194333	0.159406	0.797496
T52S	24hr	ENSG00000159592.10	GPBP1L1	-0.19905	0.168293	0.602236	0.220234
E76K	24hr	ENSG00000159592.10	GPBP1L1	-0.0707181	0.656625	0.920065	0.0361816
R138Q	24hr	ENSG00000159592.10	GPBP1L1	-0.0723483	0.625018	0.910082	0.0409192
E139D	24hr	ENSG00000159592.10	GPBP1L1	-0.33378	0.0274044	0.207397	0.683197
Y279C	24hr	ENSG00000159592.10	GPBP1L1	-0.158041	0.342576	0.77801	0.109015
T468M	24hr	ENSG00000159592.10	GPBP1L1	-0.127146	0.35656	0.787298	0.103861
T507K	24hr	ENSG00000159592.10	GPBP1L1	-0.12101	0.385693	0.805446	0.0939638
Q510K	24hr	ENSG00000159592.10	GPBP1L1	-0.224374	0.129868	0.536093	0.27076
T42A	24hr	ENSG00000159593.14	NAE1	-0.189153	0.125515	0.527499	0.277778
T52S	24hr	ENSG00000159593.14	NAE1	-0.0980875	0.439138	0.834276	0.0786903
E76K	24hr	ENSG00000159593.14	NAE1	-0.33743	0.0236499	0.185666	0.731267
R138Q	24hr	ENSG00000159593.14	NAE1	-0.415449	0.00294788	0.0307923	1.51156	1.51156
E139D	24hr	ENSG00000159593.14	NAE1	-0.039183	0.761042	0.950607	0.0219992
Y279C	24hr	ENSG00000159593.14	NAE1	-0.242455	0.107933	0.489623	0.310139
T468M	24hr	ENSG00000159593.14	NAE1	-0.196198	0.112786	0.500721	0.300404
T507K	24hr	ENSG00000159593.14	NAE1	-0.174098	0.163115	0.593966	0.226238
Q510K	24hr	ENSG00000159593.14	NAE1	-0.102646	0.428523	0.829521	0.0811725
T42A	24hr	ENSG00000159596.6	TMEM69	-0.145269	0.445894	0.838141	0.0766828
T52S	24hr	ENSG00000159596.6	TMEM69	-0.10411	0.597215	0.900626	0.0454556
E76K	24hr	ENSG00000159596.6	TMEM69	-0.130493	0.557559	0.886629	0.0522579
R138Q	24hr	ENSG00000159596.6	TMEM69	-0.0373359	0.855093	0.972301	0.0121993
E139D	24hr	ENSG00000159596.6	TMEM69	-0.0387378	0.847114	0.970425	0.0130378
Y279C	24hr	ENSG00000159596.6	TMEM69	0.192365	0.379414	0.801669	0.0960047
T468M	24hr	ENSG00000159596.6	TMEM69	0.106044	0.572593	0.891797	0.0497341
T507K	24hr	ENSG00000159596.6	TMEM69	-0.357224	0.0693648	0.384795	0.414771
Q510K	24hr	ENSG00000159596.6	TMEM69	-0.0568654	0.77636	0.954051	0.0204282
T42A	24hr	ENSG00000159658.10	EFCAB14	0.120718	0.398817	0.813205	0.0898001
T52S	24hr	ENSG00000159658.10	EFCAB14	-0.131492	0.389738	0.807735	0.0927309
E76K	24hr	ENSG00000159658.10	EFCAB14	0.0835582	0.612972	0.905946	0.0428979
R138Q	24hr	ENSG00000159658.10	EFCAB14	-0.125642	0.430108	0.830231	0.080801
E139D	24hr	ENSG00000159658.10	EFCAB14	0.0765519	0.613959	0.906195	0.0427783
Y279C	24hr	ENSG00000159658.10	EFCAB14	-0.0384753	0.825124	0.96569	0.0151624
T468M	24hr	ENSG00000159658.10	EFCAB14	-0.0170692	0.906356	0.982991	0.00745053
T507K	24hr	ENSG00000159658.10	EFCAB14	0.00896555	0.951106	0.991517	0.00369972
Q510K	24hr	ENSG00000159658.10	EFCAB14	-0.234919	0.138615	0.552512	0.257658
T42A	24hr	ENSG00000159685.10	CHCHD6	-0.0690244	0.689189	0.929301	0.0318434
T52S	24hr	ENSG00000159685.10	CHCHD6	-0.0504789	0.777083	0.954211	0.0203555
E76K	24hr	ENSG00000159685.10	CHCHD6	0.177251	0.356711	0.78736	0.103826
R138Q	24hr	ENSG00000159685.10	CHCHD6	0.180261	0.316861	0.759186	0.119652
E139D	24hr	ENSG00000159685.10	CHCHD6	0.220347	0.211209	0.659219	0.18097
Y279C	24hr	ENSG00000159685.10	CHCHD6	-0.164053	0.434813	0.832452	0.0796406
T468M	24hr	ENSG00000159685.10	CHCHD6	0.26279	0.115114	0.505872	0.29596
T507K	24hr	ENSG00000159685.10	CHCHD6	0.0193352	0.910834	0.984052	0.00698199
Q510K	24hr	ENSG00000159685.10	CHCHD6	0.17853	0.31238	0.755785	0.121602
T42A	24hr	ENSG00000159692.15	CTBP1	-0.0917011	0.549196	0.883787	0.0536525
T52S	24hr	ENSG00000159692.15	CTBP1	-0.0922322	0.562398	0.888322	0.0514294
E76K	24hr	ENSG00000159692.15	CTBP1	-0.0245722	0.88927	0.97956	0.008969
R138Q	24hr	ENSG00000159692.15	CTBP1	0.072083	0.656418	0.920037	0.0361946
E139D	24hr	ENSG00000159692.15	CTBP1	-0.0133461	0.934057	0.988705	0.00493345
Y279C	24hr	ENSG00000159692.15	CTBP1	0.214488	0.218012	0.666982	0.175886
T468M	24hr	ENSG00000159692.15	CTBP1	-0.07102	0.642185	0.91548	0.0383512
T507K	24hr	ENSG00000159692.15	CTBP1	-0.149319	0.338809	0.774996	0.110701
Q510K	24hr	ENSG00000159692.15	CTBP1	0.0661193	0.677786	0.926383	0.0332096
T42A	24hr	ENSG00000159714.10	ZDHHC1	-0.185644	0.431149	0.830742	0.0805339
T52S	24hr	ENSG00000159714.10	ZDHHC1	-0.223976	0.361153	0.790321	0.102197
E76K	24hr	ENSG00000159714.10	ZDHHC1	0.0209019	0.937607	0.989286	0.00467808
R138Q	24hr	ENSG00000159714.10	ZDHHC1	0.240685	0.324587	0.765445	0.116086
E139D	24hr	ENSG00000159714.10	ZDHHC1	0.0759206	0.755003	0.948863	0.0227964
Y279C	24hr	ENSG00000159714.10	ZDHHC1	0.0192558	0.944366	0.990448	0.0041682
T468M	24hr	ENSG00000159714.10	ZDHHC1	-0.206041	0.381231	0.802785	0.0954009
T507K	24hr	ENSG00000159714.10	ZDHHC1	-0.0407599	0.862358	0.973689	0.0115798
Q510K	24hr	ENSG00000159714.10	ZDHHC1	-0.265384	0.291687	0.739104	0.131294
T42A	24hr	ENSG00000159720.11	ATP6V0D1	0.163401	0.366523	0.793673	0.100358
T52S	24hr	ENSG00000159720.11	ATP6V0D1	-0.0921596	0.633011	0.912769	0.0396391
E76K	24hr	ENSG00000159720.11	ATP6V0D1	0.123286	0.554298	0.885351	0.0528845
R138Q	24hr	ENSG00000159720.11	ATP6V0D1	0.157608	0.416902	0.823532	0.0843196
E139D	24hr	ENSG00000159720.11	ATP6V0D1	0.0994192	0.604955	0.90327	0.0441823
Y279C	24hr	ENSG00000159720.11	ATP6V0D1	0.242248	0.250275	0.701511	0.153965
T468M	24hr	ENSG00000159720.11	ATP6V0D1	0.133813	0.460328	0.845811	0.0727266
T507K	24hr	ENSG00000159720.11	ATP6V0D1	0.108752	0.553434	0.885028	0.053043
Q510K	24hr	ENSG00000159720.11	ATP6V0D1	-0.0242566	0.901157	0.982117	0.0078368
T42A	24hr	ENSG00000159733.13	ZFYVE28	0.333279	0.121738	0.519578	0.284349
T52S	24hr	ENSG00000159733.13	ZFYVE28	0.182739	0.412628	0.820853	0.0857346
E76K	24hr	ENSG00000159733.13	ZFYVE28	0.0617903	0.804926	0.960842	0.0173479
R138Q	24hr	ENSG00000159733.13	ZFYVE28	0.325031	0.155858	0.582679	0.234571
E139D	24hr	ENSG00000159733.13	ZFYVE28	-0.268814	0.25595	0.707129	0.150502
Y279C	24hr	ENSG00000159733.13	ZFYVE28	-0.18724	0.482864	0.856119	0.0674657
T468M	24hr	ENSG00000159733.13	ZFYVE28	-0.070715	0.746848	0.946523	0.0238689
T507K	24hr	ENSG00000159733.13	ZFYVE28	-0.121071	0.586311	0.89685	0.0472803
Q510K	24hr	ENSG00000159733.13	ZFYVE28	-0.252725	0.283027	0.73177	0.135625
T42A	24hr	ENSG00000159788.18	RGS12	-0.239776	0.194031	0.637155	0.195755
T52S	24hr	ENSG00000159788.18	RGS12	0.0675503	0.714356	0.937106	0.0282115
E76K	24hr	ENSG00000159788.18	RGS12	-0.110386	0.601382	0.901903	0.0448403
R138Q	24hr	ENSG00000159788.18	RGS12	0.0447638	0.81604	0.963441	0.0161749
E139D	24hr	ENSG00000159788.18	RGS12	-0.128233	0.506487	0.866337	0.0623132
Y279C	24hr	ENSG00000159788.18	RGS12	-0.27586	0.220081	0.669545	0.17422
T468M	24hr	ENSG00000159788.18	RGS12	-0.12428	0.494477	0.861297	0.0648472
T507K	24hr	ENSG00000159788.18	RGS12	-0.238994	0.200133	0.645222	0.190291
Q510K	24hr	ENSG00000159788.18	RGS12	-0.228802	0.241305	0.692799	0.159393
T42A	24hr	ENSG00000159792.9	PSKH1	-0.180925	0.412018	0.820597	0.0858701
T52S	24hr	ENSG00000159792.9	PSKH1	-0.143602	0.527805	0.874779	0.0581015
E76K	24hr	ENSG00000159792.9	PSKH1	-0.124524	0.623439	0.909451	0.0412209
R138Q	24hr	ENSG00000159792.9	PSKH1	-0.230394	0.33598	0.772986	0.111828
E139D	24hr	ENSG00000159792.9	PSKH1	0.105416	0.638826	0.91445	0.0388402
Y279C	24hr	ENSG00000159792.9	PSKH1	-0.151158	0.568338	0.89036	0.0504345
T468M	24hr	ENSG00000159792.9	PSKH1	-0.106977	0.622929	0.90935	0.0412691
T507K	24hr	ENSG00000159792.9	PSKH1	-0.071274	0.744793	0.946007	0.0241056
Q510K	24hr	ENSG00000159792.9	PSKH1	-0.185688	0.426385	0.828222	0.0818532
T42A	24hr	ENSG00000159840.15	ZYX	0.0116337	0.924393	0.986723	0.00580468
T52S	24hr	ENSG00000159840.15	ZYX	-0.138523	0.286445	0.734657	0.133915
E76K	24hr	ENSG00000159840.15	ZYX	0.0049051	0.972486	0.995048	0.00215577
R138Q	24hr	ENSG00000159840.15	ZYX	-0.179942	0.187593	0.628712	0.201548
E139D	24hr	ENSG00000159840.15	ZYX	-0.0436313	0.739532	0.944329	0.0248766
Y279C	24hr	ENSG00000159840.15	ZYX	-0.170277	0.261088	0.712239	0.147374
T468M	24hr	ENSG00000159840.15	ZYX	-0.028242	0.818765	0.964158	0.0158516
T507K	24hr	ENSG00000159840.15	ZYX	0.108062	0.377729	0.800582	0.096594
Q510K	24hr	ENSG00000159840.15	ZYX	-0.0396168	0.762077	0.950732	0.021942
T42A	24hr	ENSG00000159842.14	ABR	0.233513	0.0489239	0.310442	0.508019
T52S	24hr	ENSG00000159842.14	ABR	0.213493	0.0812649	0.421486	0.375217
E76K	24hr	ENSG00000159842.14	ABR	0.266174	0.0477062	0.305559	0.514905
R138Q	24hr	ENSG00000159842.14	ABR	0.0520524	0.689072	0.929286	0.0318505
E139D	24hr	ENSG00000159842.14	ABR	0.262374	0.0346246	0.245243	0.610404
Y279C	24hr	ENSG00000159842.14	ABR	0.258163	0.0618319	0.358992	0.444915
T468M	24hr	ENSG00000159842.14	ABR	0.126356	0.291961	0.739349	0.131151
T507K	24hr	ENSG00000159842.14	ABR	0.100929	0.406511	0.817387	0.0875723
Q510K	24hr	ENSG00000159842.14	ABR	0.11609	0.357769	0.788344	0.103284
T42A	24hr	ENSG00000159873.9	CCDC117	-0.113439	0.396553	0.811623	0.0906457
T52S	24hr	ENSG00000159873.9	CCDC117	-0.0208339	0.879387	0.977177	0.0100268
E76K	24hr	ENSG00000159873.9	CCDC117	-0.402776	0.0147905	0.128097	0.892463
R138Q	24hr	ENSG00000159873.9	CCDC117	-0.149812	0.304768	0.749764	0.125076
E139D	24hr	ENSG00000159873.9	CCDC117	-0.20247	0.161237	0.591121	0.228323
Y279C	24hr	ENSG00000159873.9	CCDC117	0.0820592	0.596748	0.900371	0.0455784
T468M	24hr	ENSG00000159873.9	CCDC117	-0.190176	0.159668	0.588333	0.230377
T507K	24hr	ENSG00000159873.9	CCDC117	-0.0154408	0.908134	0.983448	0.00724875
Q510K	24hr	ENSG00000159873.9	CCDC117	-0.143173	0.315872	0.758536	0.120024
T42A	24hr	ENSG00000159917.15	ZNF235	0.233707	0.309892	0.754147	0.122544
T52S	24hr	ENSG00000159917.15	ZNF235	0.441011	0.0596869	0.351259	0.454372
E76K	24hr	ENSG00000159917.15	ZNF235	0.477272	0.0605865	0.354493	0.450392
R138Q	24hr	ENSG00000159917.15	ZNF235	0.542691	0.0236733	0.185817	0.730915
E139D	24hr	ENSG00000159917.15	ZNF235	0.394117	0.0979209	0.465984	0.331629
Y279C	24hr	ENSG00000159917.15	ZNF235	0.482447	0.0648901	0.369623	0.432241
T468M	24hr	ENSG00000159917.15	ZNF235	0.414585	0.0688299	0.382996	0.416805
T507K	24hr	ENSG00000159917.15	ZNF235	0.13353	0.56575	0.889537	0.0508361
Q510K	24hr	ENSG00000159917.15	ZNF235	0.307761	0.199027	0.643866	0.191205
T42A	24hr	ENSG00000159921.14	GNE	-0.11062	0.651442	0.918536	0.0369038
T52S	24hr	ENSG00000159921.14	GNE	-0.301255	0.24488	0.696295	0.157207
E76K	24hr	ENSG00000159921.14	GNE	-0.582702	0.0587054	0.347518	0.459023
R138Q	24hr	ENSG00000159921.14	GNE	0.158069	0.537764	0.878995	0.0560135
E139D	24hr	ENSG00000159921.14	GNE	-0.0963392	0.708901	0.935266	0.0290649
Y279C	24hr	ENSG00000159921.14	GNE	-0.256798	0.395379	0.810979	0.0909901
T468M	24hr	ENSG00000159921.14	GNE	-0.359664	0.148999	0.570825	0.243497
T507K	24hr	ENSG00000159921.14	GNE	-0.197308	0.426617	0.828363	0.0817794
Q510K	24hr	ENSG00000159921.14	GNE	-0.426131	0.11384	0.503123	0.298325
T42A	24hr	ENSG00000160007.18	ARHGAP35	-0.0136733	0.906713	0.983038	0.0074296
T52S	24hr	ENSG00000160007.18	ARHGAP35	0.0124083	0.917984	0.98532	0.00642279
E76K	24hr	ENSG00000160007.18	ARHGAP35	0.0745106	0.575503	0.892868	0.0492128
R138Q	24hr	ENSG00000160007.18	ARHGAP35	0.148983	0.225435	0.675577	0.170325
E139D	24hr	ENSG00000160007.18	ARHGAP35	0.0720126	0.555596	0.885978	0.0525772
Y279C	24hr	ENSG00000160007.18	ARHGAP35	0.0492756	0.72024	0.938838	0.0274094
T468M	24hr	ENSG00000160007.18	ARHGAP35	0.0388342	0.737593	0.943779	0.0251295
T507K	24hr	ENSG00000160007.18	ARHGAP35	-0.015029	0.898629	0.98147	0.00812278
Q510K	24hr	ENSG00000160007.18	ARHGAP35	-0.0411111	0.740099	0.944626	0.02474
T42A	24hr	ENSG00000160014.16	CALM3	-0.0880446	0.412924	0.820988	0.0856634
T52S	24hr	ENSG00000160014.16	CALM3	0.00743	0.946246	0.990671	0.0040705
E76K	24hr	ENSG00000160014.16	CALM3	-0.145533	0.250028	0.701339	0.154072
R138Q	24hr	ENSG00000160014.16	CALM3	-0.0650012	0.575121	0.892705	0.0492919
E139D	24hr	ENSG00000160014.16	CALM3	-0.0517623	0.648639	0.917551	0.0373699
Y279C	24hr	ENSG00000160014.16	CALM3	-0.14005	0.283652	0.73233	0.135293
T468M	24hr	ENSG00000160014.16	CALM3	-0.0479024	0.654018	0.919425	0.0364838
T507K	24hr	ENSG00000160014.16	CALM3	-0.108765	0.317932	0.760145	0.119103
Q510K	24hr	ENSG00000160014.16	CALM3	-0.138552	0.228925	0.679458	0.167838
T42A	24hr	ENSG00000160049.11	DFFA	0.0651699	0.449523	0.839959	0.0757421
T52S	24hr	ENSG00000160049.11	DFFA	0.0460208	0.607841	0.904115	0.0437761
E76K	24hr	ENSG00000160049.11	DFFA	0.0081723	0.93534	0.988945	0.00482769
R138Q	24hr	ENSG00000160049.11	DFFA	-0.245339	0.0123371	0.110288	0.957472
E139D	24hr	ENSG00000160049.11	DFFA	-0.124192	0.187769	0.628945	0.201387
Y279C	24hr	ENSG00000160049.11	DFFA	0.138098	0.172208	0.607869	0.21619
T468M	24hr	ENSG00000160049.11	DFFA	-0.175367	0.0490877	0.311087	0.507118
T507K	24hr	ENSG00000160049.11	DFFA	0.0527819	0.545441	0.882212	0.0544273
Q510K	24hr	ENSG00000160049.11	DFFA	0.099519	0.273366	0.723395	0.140624
T42A	24hr	ENSG00000160058.18	BSDC1	-0.0263146	0.873032	0.975893	0.0105978
T52S	24hr	ENSG00000160058.18	BSDC1	-0.0899335	0.600441	0.901702	0.0449369
E76K	24hr	ENSG00000160058.18	BSDC1	-0.100638	0.601655	0.902026	0.0447809
R138Q	24hr	ENSG00000160058.18	BSDC1	-0.0410926	0.817159	0.963729	0.0160449
E139D	24hr	ENSG00000160058.18	BSDC1	0.0761039	0.657691	0.920296	0.0360723
Y279C	24hr	ENSG00000160058.18	BSDC1	-0.038622	0.844321	0.969778	0.0133276
T468M	24hr	ENSG00000160058.18	BSDC1	-0.0474738	0.773303	0.953356	0.0207451
T507K	24hr	ENSG00000160058.18	BSDC1	-0.15319	0.364196	0.792141	0.101198
Q510K	24hr	ENSG00000160058.18	BSDC1	-0.220358	0.216928	0.665792	0.176662
T42A	24hr	ENSG00000160062.14	ZBTB8A	-0.183443	0.395266	0.810871	0.0910481
T52S	24hr	ENSG00000160062.14	ZBTB8A	0.132912	0.542815	0.880945	0.0550512
E76K	24hr	ENSG00000160062.14	ZBTB8A	-0.062609	0.801123	0.959947	0.0177525
R138Q	24hr	ENSG00000160062.14	ZBTB8A	0.0917085	0.686988	0.928751	0.0321008
E139D	24hr	ENSG00000160062.14	ZBTB8A	-0.0216602	0.923663	0.986596	0.00586065
Y279C	24hr	ENSG00000160062.14	ZBTB8A	-0.131723	0.611406	0.905416	0.0431517
T468M	24hr	ENSG00000160062.14	ZBTB8A	0.0484471	0.819379	0.964321	0.0157786
T507K	24hr	ENSG00000160062.14	ZBTB8A	-0.0793397	0.713826	0.936936	0.0282901
Q510K	24hr	ENSG00000160062.14	ZBTB8A	-0.0699025	0.757932	0.949673	0.022426
T42A	24hr	ENSG00000160072.19	ATAD3B	-0.0786869	0.610714	0.905194	0.0432585
T52S	24hr	ENSG00000160072.19	ATAD3B	-0.0945753	0.556129	0.886195	0.0524706
E76K	24hr	ENSG00000160072.19	ATAD3B	-0.0498472	0.780552	0.954857	0.0200618
R138Q	24hr	ENSG00000160072.19	ATAD3B	-0.136761	0.41762	0.823947	0.0841006
E139D	24hr	ENSG00000160072.19	ATAD3B	-0.228566	0.173445	0.609656	0.214915
Y279C	24hr	ENSG00000160072.19	ATAD3B	-0.200045	0.291104	0.738659	0.131556
T468M	24hr	ENSG00000160072.19	ATAD3B	-0.27506	0.0825017	0.425161	0.371446
T507K	24hr	ENSG00000160072.19	ATAD3B	-0.0272206	0.861026	0.973467	0.011679
Q510K	24hr	ENSG00000160072.19	ATAD3B	0.0247505	0.87811	0.977038	0.0100883
T42A	24hr	ENSG00000160075.11	SSU72	-0.15473	0.225818	0.675951	0.170085
T52S	24hr	ENSG00000160075.11	SSU72	0.041031	0.750691	0.947727	0.0233169
E76K	24hr	ENSG00000160075.11	SSU72	-0.2759	0.0711503	0.390657	0.408204
R138Q	24hr	ENSG00000160075.11	SSU72	-0.269808	0.0563127	0.338695	0.470192
E139D	24hr	ENSG00000160075.11	SSU72	-0.102612	0.447141	0.838806	0.0763387
Y279C	24hr	ENSG00000160075.11	SSU72	-0.237045	0.130047	0.536501	0.270429
T468M	24hr	ENSG00000160075.11	SSU72	-0.253861	0.050001	0.314687	0.502121
T507K	24hr	ENSG00000160075.11	SSU72	-0.166281	0.199068	0.643928	0.191163
Q510K	24hr	ENSG00000160075.11	SSU72	-0.138171	0.307491	0.751973	0.123798
T42A	24hr	ENSG00000160087.20	UBE2J2	-0.138841	0.348695	0.782034	0.106774
T52S	24hr	ENSG00000160087.20	UBE2J2	0.0432482	0.773313	0.953364	0.0207414
E76K	24hr	ENSG00000160087.20	UBE2J2	0.0389506	0.816036	0.963441	0.0161749
R138Q	24hr	ENSG00000160087.20	UBE2J2	-0.016669	0.915733	0.984837	0.00663568
E139D	24hr	ENSG00000160087.20	UBE2J2	0.0674951	0.658849	0.920654	0.0359037
Y279C	24hr	ENSG00000160087.20	UBE2J2	-0.0220712	0.899387	0.981698	0.00802227
T468M	24hr	ENSG00000160087.20	UBE2J2	-0.0870941	0.553756	0.885165	0.0529759
T507K	24hr	ENSG00000160087.20	UBE2J2	-0.0890251	0.549474	0.883849	0.0536217
Q510K	24hr	ENSG00000160087.20	UBE2J2	-0.0708983	0.649028	0.917762	0.0372701
T42A	24hr	ENSG00000160094.14	ZNF362	0.264826	0.240881	0.692371	0.159661
T52S	24hr	ENSG00000160094.14	ZNF362	-0.0180571	0.93889	0.98961	0.00453614
E76K	24hr	ENSG00000160094.14	ZNF362	0.219982	0.391554	0.808781	0.0921689
R138Q	24hr	ENSG00000160094.14	ZNF362	0.463528	0.051495	0.320415	0.494287
E139D	24hr	ENSG00000160094.14	ZNF362	0.533263	0.0227639	0.180121	0.744435
Y279C	24hr	ENSG00000160094.14	ZNF362	0.202665	0.443154	0.836733	0.0774128
T468M	24hr	ENSG00000160094.14	ZNF362	0.25475	0.258867	0.710078	0.148694
T507K	24hr	ENSG00000160094.14	ZNF362	0.0992565	0.66462	0.922445	0.0350595
Q510K	24hr	ENSG00000160094.14	ZNF362	-0.223934	0.358887	0.788971	0.102939
T42A	24hr	ENSG00000160113.5	NR2F6	-0.233175	0.116026	0.507758	0.294344
T52S	24hr	ENSG00000160113.5	NR2F6	-0.381814	0.0157117	0.134469	0.871379
E76K	24hr	ENSG00000160113.5	NR2F6	-0.138824	0.417627	0.823953	0.0840975
R138Q	24hr	ENSG00000160113.5	NR2F6	-0.369556	0.0253802	0.195747	0.708304
E139D	24hr	ENSG00000160113.5	NR2F6	-0.323031	0.0445149	0.291903	0.534762
Y279C	24hr	ENSG00000160113.5	NR2F6	-0.458709	0.0149945	0.129526	0.887643
T468M	24hr	ENSG00000160113.5	NR2F6	-0.269175	0.0711136	0.390505	0.408374
T507K	24hr	ENSG00000160113.5	NR2F6	-0.141516	0.340306	0.776192	0.110031
Q510K	24hr	ENSG00000160113.5	NR2F6	-0.398537	0.0140994	0.123189	0.90943
T42A	24hr	ENSG00000160124.9	CCDC58	0.19114	0.454667	0.8427	0.0743271
T52S	24hr	ENSG00000160124.9	CCDC58	0.234228	0.373789	0.798055	0.0979673
E76K	24hr	ENSG00000160124.9	CCDC58	-0.00810647	0.978231	0.995847	0.00180723
R138Q	24hr	ENSG00000160124.9	CCDC58	-0.0452072	0.87081	0.975462	0.0107897
E139D	24hr	ENSG00000160124.9	CCDC58	-0.176603	0.521011	0.872355	0.0593066
Y279C	24hr	ENSG00000160124.9	CCDC58	0.587947	0.0417072	0.279217	0.554059
T468M	24hr	ENSG00000160124.9	CCDC58	0.00769818	0.976047	0.995599	0.00191558
T507K	24hr	ENSG00000160124.9	CCDC58	-0.129567	0.618962	0.908001	0.0419138
Q510K	24hr	ENSG00000160124.9	CCDC58	-0.0359461	0.895316	0.980824	0.00840873
T42A	24hr	ENSG00000160131.13	VMA21	0.295433	0.0528665	0.325761	0.487101
T52S	24hr	ENSG00000160131.13	VMA21	0.00928542	0.954564	0.991988	0.00349339
E76K	24hr	ENSG00000160131.13	VMA21	-0.0302544	0.86897	0.97506	0.0109684
R138Q	24hr	ENSG00000160131.13	VMA21	0.12752	0.445202	0.837814	0.0768526
E139D	24hr	ENSG00000160131.13	VMA21	0.100396	0.542876	0.88099	0.0550291
Y279C	24hr	ENSG00000160131.13	VMA21	0.226601	0.209265	0.656686	0.182642
T468M	24hr	ENSG00000160131.13	VMA21	0.0798229	0.608933	0.904491	0.0435958
T507K	24hr	ENSG00000160131.13	VMA21	0.0848299	0.590391	0.89807	0.0466898
Q510K	24hr	ENSG00000160131.13	VMA21	0.0476445	0.773547	0.953425	0.0207133
T42A	24hr	ENSG00000160145.15	KALRN	-0.201374	0.295686	0.74245	0.129333
T52S	24hr	ENSG00000160145.15	KALRN	-0.461733	0.0248772	0.192823	0.714842
E76K	24hr	ENSG00000160145.15	KALRN	-0.176919	0.428247	0.829275	0.0813017
R138Q	24hr	ENSG00000160145.15	KALRN	0.0871285	0.664308	0.922404	0.0350789
E139D	24hr	ENSG00000160145.15	KALRN	0.0226304	0.909159	0.983644	0.0071619
Y279C	24hr	ENSG00000160145.15	KALRN	-0.23112	0.321769	0.763027	0.11746
T468M	24hr	ENSG00000160145.15	KALRN	-0.222999	0.24611	0.697576	0.156409
T507K	24hr	ENSG00000160145.15	KALRN	-0.29301	0.135354	0.54628	0.262584
Q510K	24hr	ENSG00000160145.15	KALRN	-0.267989	0.190796	0.633001	0.198596
T42A	24hr	ENSG00000160190.13	SLC37A1	-0.358336	0.101676	0.474653	0.323624
T52S	24hr	ENSG00000160190.13	SLC37A1	-0.125	0.575594	0.892868	0.0492128
E76K	24hr	ENSG00000160190.13	SLC37A1	-0.256223	0.316528	0.758933	0.119797
R138Q	24hr	ENSG00000160190.13	SLC37A1	-0.0543513	0.814166	0.963038	0.0163567
E139D	24hr	ENSG00000160190.13	SLC37A1	0.0839519	0.708192	0.935024	0.0291773
Y279C	24hr	ENSG00000160190.13	SLC37A1	-0.433762	0.112578	0.500286	0.300782
T468M	24hr	ENSG00000160190.13	SLC37A1	-0.250328	0.247953	0.699491	0.155218
T507K	24hr	ENSG00000160190.13	SLC37A1	-0.0917119	0.672231	0.924761	0.0339703
Q510K	24hr	ENSG00000160190.13	SLC37A1	-0.439682	0.0629271	0.363015	0.440075
T42A	24hr	ENSG00000160191.17	PDE9A	0.0192791	0.911476	0.984176	0.0069272
T52S	24hr	ENSG00000160191.17	PDE9A	-0.420683	0.0261162	0.200076	0.698805
E76K	24hr	ENSG00000160191.17	PDE9A	-0.164226	0.423649	0.826975	0.0825076
R138Q	24hr	ENSG00000160191.17	PDE9A	-0.493368	0.0139406	0.122041	0.913495
E139D	24hr	ENSG00000160191.17	PDE9A	-0.193806	0.300892	0.746904	0.126735
Y279C	24hr	ENSG00000160191.17	PDE9A	-0.328329	0.133926	0.543664	0.264669
T468M	24hr	ENSG00000160191.17	PDE9A	-0.0657364	0.706047	0.934341	0.0294945
T507K	24hr	ENSG00000160191.17	PDE9A	-0.320916	0.0770339	0.408761	0.38853
Q510K	24hr	ENSG00000160191.17	PDE9A	-0.106321	0.565518	0.889459	0.050874
T42A	24hr	ENSG00000160193.11	WDR4	0.114701	0.480068	0.854887	0.0680913
T52S	24hr	ENSG00000160193.11	WDR4	0.279293	0.0908113	0.447625	0.349086
E76K	24hr	ENSG00000160193.11	WDR4	0.126544	0.497937	0.862519	0.0642314
R138Q	24hr	ENSG00000160193.11	WDR4	0.157904	0.363761	0.791829	0.101369
E139D	24hr	ENSG00000160193.11	WDR4	-0.0339124	0.84666	0.97031	0.0130895
Y279C	24hr	ENSG00000160193.11	WDR4	0.0746254	0.699537	0.932423	0.030387
T468M	24hr	ENSG00000160193.11	WDR4	-0.0390892	0.812942	0.962626	0.0165422
T507K	24hr	ENSG00000160193.11	WDR4	0.124485	0.448361	0.839397	0.0760323
Q510K	24hr	ENSG00000160193.11	WDR4	-0.0284708	0.870433	0.975355	0.0108374
T42A	24hr	ENSG00000160194.17	NDUFV3	0.345175	0.0209059	0.168603	0.773136
T52S	24hr	ENSG00000160194.17	NDUFV3	0.0989468	0.532445	0.876742	0.057128
E76K	24hr	ENSG00000160194.17	NDUFV3	0.27179	0.11321	0.501647	0.299601
R138Q	24hr	ENSG00000160194.17	NDUFV3	0.351758	0.0274138	0.20745	0.683087
E139D	24hr	ENSG00000160194.17	NDUFV3	0.137763	0.392798	0.809366	0.0918551
Y279C	24hr	ENSG00000160194.17	NDUFV3	0.188567	0.291119	0.738662	0.131554
T468M	24hr	ENSG00000160194.17	NDUFV3	0.348104	0.0198496	0.162016	0.790442
T507K	24hr	ENSG00000160194.17	NDUFV3	0.1009	0.514177	0.869718	0.0606218
Q510K	24hr	ENSG00000160194.17	NDUFV3	0.0679946	0.675272	0.925506	0.0336208
T42A	24hr	ENSG00000160199.14	PKNOX1	-0.0940924	0.608444	0.90428	0.043697
T52S	24hr	ENSG00000160199.14	PKNOX1	-0.0643775	0.734862	0.942959	0.025507
E76K	24hr	ENSG00000160199.14	PKNOX1	0.118157	0.569012	0.890612	0.0503116
R138Q	24hr	ENSG00000160199.14	PKNOX1	0.00537525	0.978192	0.995847	0.00180723
E139D	24hr	ENSG00000160199.14	PKNOX1	0.168557	0.374702	0.79853	0.0977086
Y279C	24hr	ENSG00000160199.14	PKNOX1	0.214566	0.305926	0.750706	0.12453
T468M	24hr	ENSG00000160199.14	PKNOX1	0.118501	0.511395	0.868486	0.0612373
T507K	24hr	ENSG00000160199.14	PKNOX1	0.203718	0.260647	0.71175	0.147673
Q510K	24hr	ENSG00000160199.14	PKNOX1	0.349983	0.0592889	0.34968	0.45633
T42A	24hr	ENSG00000160207.8	HSF2BP	0.252487	0.25884	0.710078	0.148694
T52S	24hr	ENSG00000160207.8	HSF2BP	0.165964	0.471135	0.850893	0.0701253
E76K	24hr	ENSG00000160207.8	HSF2BP	0.211116	0.406077	0.817121	0.0877135
R138Q	24hr	ENSG00000160207.8	HSF2BP	0.0810157	0.735494	0.943138	0.0254249
E139D	24hr	ENSG00000160207.8	HSF2BP	0.349272	0.136431	0.548259	0.261014
Y279C	24hr	ENSG00000160207.8	HSF2BP	0.408708	0.111427	0.497946	0.302818
T468M	24hr	ENSG00000160207.8	HSF2BP	-0.0902711	0.686193	0.92863	0.0321574
T507K	24hr	ENSG00000160207.8	HSF2BP	0.0686507	0.761186	0.950607	0.0219992
Q510K	24hr	ENSG00000160207.8	HSF2BP	0.245378	0.29428	0.741179	0.130077
T42A	24hr	ENSG00000160208.12	RRP1B	-0.0521572	0.601499	0.901931	0.0448265
T52S	24hr	ENSG00000160208.12	RRP1B	-0.026787	0.795622	0.958627	0.0183501
E76K	24hr	ENSG00000160208.12	RRP1B	-0.0187787	0.870869	0.975472	0.0107851
R138Q	24hr	ENSG00000160208.12	RRP1B	-0.150899	0.170058	0.604807	0.218384
E139D	24hr	ENSG00000160208.12	RRP1B	-0.0994356	0.353271	0.78523	0.105003
Y279C	24hr	ENSG00000160208.12	RRP1B	0.130446	0.259217	0.710397	0.148499
T468M	24hr	ENSG00000160208.12	RRP1B	-0.203166	0.0464957	0.300305	0.522437
T507K	24hr	ENSG00000160208.12	RRP1B	0.00427467	0.966004	0.993896	0.0026592
Q510K	24hr	ENSG00000160208.12	RRP1B	-0.0396465	0.708059	0.93497	0.0292021
T42A	24hr	ENSG00000160209.18	PDXK	-0.0279037	0.828003	0.966355	0.0148632
T52S	24hr	ENSG00000160209.18	PDXK	-0.297273	0.0321477	0.232785	0.633044
E76K	24hr	ENSG00000160209.18	PDXK	-0.142658	0.34942	0.782311	0.106621
R138Q	24hr	ENSG00000160209.18	PDXK	-0.342411	0.019359	0.15893	0.798794
E139D	24hr	ENSG00000160209.18	PDXK	-0.1252	0.366628	0.793734	0.100325
Y279C	24hr	ENSG00000160209.18	PDXK	-0.237876	0.137103	0.54954	0.26
T468M	24hr	ENSG00000160209.18	PDXK	-0.205623	0.118064	0.512061	0.290678
T507K	24hr	ENSG00000160209.18	PDXK	-0.40719	0.00298633	0.0311643	1.50634	1.50634
Q510K	24hr	ENSG00000160209.18	PDXK	-0.159084	0.252084	0.703132	0.152963
T42A	24hr	ENSG00000160211.15	G6PD	-0.270316	0.10827	0.490361	0.309484
T52S	24hr	ENSG00000160211.15	G6PD	-0.575988	0.00175837	0.0189361	1.72271	1.72271
E76K	24hr	ENSG00000160211.15	G6PD	-0.180688	0.355117	0.78635	0.104384
R138Q	24hr	ENSG00000160211.15	G6PD	-0.500579	0.00884034	0.0830128	1.08086
E139D	24hr	ENSG00000160211.15	G6PD	-0.316011	0.0820152	0.423704	0.372937
Y279C	24hr	ENSG00000160211.15	G6PD	-0.171462	0.393107	0.809519	0.091773
T468M	24hr	ENSG00000160211.15	G6PD	-0.0461292	0.778679	0.954543	0.0202047
T507K	24hr	ENSG00000160211.15	G6PD	-0.357869	0.0383701	0.263745	0.578816
Q510K	24hr	ENSG00000160211.15	G6PD	-0.577918	0.00223184	0.0237224	1.62484	1.62484
T42A	24hr	ENSG00000160213.6	CSTB	-0.317331	0.0583192	0.346156	0.460729
T52S	24hr	ENSG00000160213.6	CSTB	-0.18037	0.292172	0.739471	0.131079
E76K	24hr	ENSG00000160213.6	CSTB	-0.62668	0.00295434	0.0308549	1.51068	1.51068
R138Q	24hr	ENSG00000160213.6	CSTB	0.0517096	0.764652	0.951365	0.0216529
E139D	24hr	ENSG00000160213.6	CSTB	-0.266767	0.133346	0.542594	0.265525
Y279C	24hr	ENSG00000160213.6	CSTB	0.106423	0.572825	0.891847	0.0497094
T468M	24hr	ENSG00000160213.6	CSTB	0.0175408	0.913179	0.984479	0.0067937
T507K	24hr	ENSG00000160213.6	CSTB	-0.241475	0.150387	0.57321	0.241686
Q510K	24hr	ENSG00000160213.6	CSTB	-0.171218	0.327387	0.767417	0.114969
T42A	24hr	ENSG00000160214.12	RRP1	0.00783258	0.963212	0.993329	0.00290688
T52S	24hr	ENSG00000160214.12	RRP1	0.0363417	0.83642	0.968046	0.014104
E76K	24hr	ENSG00000160214.12	RRP1	0.112269	0.563013	0.888447	0.0513684
R138Q	24hr	ENSG00000160214.12	RRP1	-0.0461133	0.803658	0.960489	0.0175075
E139D	24hr	ENSG00000160214.12	RRP1	0.0677711	0.706049	0.934341	0.0294945
Y279C	24hr	ENSG00000160214.12	RRP1	0.252484	0.194774	0.638059	0.195139
T468M	24hr	ENSG00000160214.12	RRP1	-0.0155126	0.927563	0.987312	0.00554547
T507K	24hr	ENSG00000160214.12	RRP1	0.283665	0.0897359	0.444834	0.351802
Q510K	24hr	ENSG00000160214.12	RRP1	0.000246412	0.998912	0.999773	9.85937e-05
T42A	24hr	ENSG00000160216.18	AGPAT3	0.179638	0.133774	0.543337	0.26493
T52S	24hr	ENSG00000160216.18	AGPAT3	0.258131	0.0350372	0.247161	0.607021
E76K	24hr	ENSG00000160216.18	AGPAT3	0.0424976	0.761846	0.950666	0.0219721
R138Q	24hr	ENSG00000160216.18	AGPAT3	0.196215	0.125251	0.526974	0.278211
E139D	24hr	ENSG00000160216.18	AGPAT3	0.209069	0.0959115	0.460476	0.336793
Y279C	24hr	ENSG00000160216.18	AGPAT3	0.154934	0.274217	0.724079	0.140214
T468M	24hr	ENSG00000160216.18	AGPAT3	0.260356	0.0280927	0.211379	0.674938
T507K	24hr	ENSG00000160216.18	AGPAT3	0.0457034	0.70971	0.935534	0.0289402
Q510K	24hr	ENSG00000160216.18	AGPAT3	0.069305	0.587905	0.897284	0.04707
T42A	24hr	ENSG00000160218.12	TRAPPC10	0.0711288	0.665598	0.922702	0.0349386
T52S	24hr	ENSG00000160218.12	TRAPPC10	-0.162526	0.352266	0.784467	0.105426
E76K	24hr	ENSG00000160218.12	TRAPPC10	0.334119	0.0660141	0.373553	0.427648
R138Q	24hr	ENSG00000160218.12	TRAPPC10	0.163367	0.34919	0.782197	0.106684
E139D	24hr	ENSG00000160218.12	TRAPPC10	0.184364	0.281137	0.73014	0.136594
Y279C	24hr	ENSG00000160218.12	TRAPPC10	-0.109821	0.584677	0.896188	0.0476008
T468M	24hr	ENSG00000160218.12	TRAPPC10	-0.147689	0.379519	0.801781	0.0959442
T507K	24hr	ENSG00000160218.12	TRAPPC10	0.0273447	0.869811	0.975228	0.010894
Q510K	24hr	ENSG00000160218.12	TRAPPC10	0.20902	0.219555	0.669002	0.174573
T42A	24hr	ENSG00000160229.11	ZNF66	-0.396724	0.109041	0.4921	0.307946
T52S	24hr	ENSG00000160229.11	ZNF66	-0.225654	0.376179	0.799507	0.0971778
E76K	24hr	ENSG00000160229.11	ZNF66	-0.1479	0.605359	0.903397	0.0441216
R138Q	24hr	ENSG00000160229.11	ZNF66	-0.112323	0.671471	0.924513	0.0340869
E139D	24hr	ENSG00000160229.11	ZNF66	0.0437252	0.865282	0.974293	0.0113102
Y279C	24hr	ENSG00000160229.11	ZNF66	-0.100029	0.733697	0.942589	0.0256777
T468M	24hr	ENSG00000160229.11	ZNF66	-0.0774573	0.751454	0.947921	0.0232279
T507K	24hr	ENSG00000160229.11	ZNF66	-0.228328	0.358345	0.788746	0.103063
Q510K	24hr	ENSG00000160229.11	ZNF66	-0.191432	0.461346	0.846178	0.0725381
T42A	24hr	ENSG00000160256.12	FAM207A	-0.145012	0.441319	0.835537	0.0780344
T52S	24hr	ENSG00000160256.12	FAM207A	-0.277822	0.164386	0.596111	0.224673
E76K	24hr	ENSG00000160256.12	FAM207A	-0.299053	0.189093	0.630826	0.200091
R138Q	24hr	ENSG00000160256.12	FAM207A	-0.50688	0.0196667	0.160907	0.793426
E139D	24hr	ENSG00000160256.12	FAM207A	-0.248388	0.226065	0.676177	0.169939
Y279C	24hr	ENSG00000160256.12	FAM207A	-0.639215	0.0109784	0.100045	0.999803
T468M	24hr	ENSG00000160256.12	FAM207A	-0.241243	0.206354	0.653071	0.185039
T507K	24hr	ENSG00000160256.12	FAM207A	-0.307002	0.114903	0.505388	0.296375
Q510K	24hr	ENSG00000160256.12	FAM207A	-0.455724	0.0301403	0.222485	0.652698
T42A	24hr	ENSG00000160271.14	RALGDS	0.215355	0.151121	0.574643	0.240602
T52S	24hr	ENSG00000160271.14	RALGDS	0.0736465	0.639293	0.914609	0.0387643
E76K	24hr	ENSG00000160271.14	RALGDS	0.109147	0.52978	0.875553	0.0577173
R138Q	24hr	ENSG00000160271.14	RALGDS	0.238512	0.135382	0.546325	0.262549
E139D	24hr	ENSG00000160271.14	RALGDS	0.128453	0.419546	0.825124	0.0834808
Y279C	24hr	ENSG00000160271.14	RALGDS	-0.129667	0.488037	0.858303	0.0663594
T468M	24hr	ENSG00000160271.14	RALGDS	-0.0398362	0.795656	0.958634	0.018347
T507K	24hr	ENSG00000160271.14	RALGDS	0.162699	0.284629	0.73301	0.13489
Q510K	24hr	ENSG00000160271.14	RALGDS	0.0816176	0.609742	0.904787	0.0434536
T42A	24hr	ENSG00000160285.14	LSS	0.268637	0.0756465	0.404389	0.3932
T52S	24hr	ENSG00000160285.14	LSS	0.174965	0.267196	0.717756	0.144023
E76K	24hr	ENSG00000160285.14	LSS	0.247811	0.15167	0.57546	0.239985
R138Q	24hr	ENSG00000160285.14	LSS	0.0817415	0.622101	0.909215	0.0413334
E139D	24hr	ENSG00000160285.14	LSS	0.211897	0.186182	0.626857	0.202831
Y279C	24hr	ENSG00000160285.14	LSS	0.225633	0.20545	0.651823	0.18587
T468M	24hr	ENSG00000160285.14	LSS	0.32217	0.0322026	0.233068	0.632518
T507K	24hr	ENSG00000160285.14	LSS	-0.0313274	0.842715	0.969436	0.0134809
Q510K	24hr	ENSG00000160285.14	LSS	0.111473	0.491286	0.859737	0.0656346
T42A	24hr	ENSG00000160293.16	VAV2	-0.30082	0.0480858	0.307067	0.512766
T52S	24hr	ENSG00000160293.16	VAV2	-0.238525	0.127279	0.530944	0.274952
E76K	24hr	ENSG00000160293.16	VAV2	-0.246148	0.163511	0.594673	0.225722
R138Q	24hr	ENSG00000160293.16	VAV2	0.1482	0.336615	0.773429	0.111579
E139D	24hr	ENSG00000160293.16	VAV2	-0.0478698	0.758437	0.949768	0.0223826
Y279C	24hr	ENSG00000160293.16	VAV2	-0.0933937	0.597977	0.900976	0.0452869
T468M	24hr	ENSG00000160293.16	VAV2	-0.302768	0.0462894	0.299532	0.523557
T507K	24hr	ENSG00000160293.16	VAV2	-0.239514	0.116492	0.508718	0.293523
Q510K	24hr	ENSG00000160293.16	VAV2	-0.168927	0.284987	0.733358	0.134684
T42A	24hr	ENSG00000160294.10	MCM3AP	0.0284835	0.833451	0.967608	0.0143006
T52S	24hr	ENSG00000160294.10	MCM3AP	0.112683	0.415995	0.822899	0.0846534
E76K	24hr	ENSG00000160294.10	MCM3AP	0.165958	0.277437	0.726846	0.138558
R138Q	24hr	ENSG00000160294.10	MCM3AP	0.219792	0.121721	0.519566	0.28436
E139D	24hr	ENSG00000160294.10	MCM3AP	0.0854061	0.548022	0.883279	0.053902
Y279C	24hr	ENSG00000160294.10	MCM3AP	-0.0636768	0.696742	0.931557	0.0307908
T468M	24hr	ENSG00000160294.10	MCM3AP	0.125819	0.347838	0.781456	0.107096
T507K	24hr	ENSG00000160294.10	MCM3AP	0.0920796	0.498529	0.862731	0.0641248
Q510K	24hr	ENSG00000160294.10	MCM3AP	0.0862725	0.54221	0.880816	0.0551149
T42A	24hr	ENSG00000160298.17	C21orf58	0.0896423	0.560306	0.887603	0.051781
T52S	24hr	ENSG00000160298.17	C21orf58	-0.143371	0.382697	0.803566	0.0949787
E76K	24hr	ENSG00000160298.17	C21orf58	-0.11325	0.536194	0.878412	0.0563017
R138Q	24hr	ENSG00000160298.17	C21orf58	-0.0921571	0.587105	0.897088	0.0471651
E139D	24hr	ENSG00000160298.17	C21orf58	-0.152037	0.364872	0.792445	0.101031
Y279C	24hr	ENSG00000160298.17	C21orf58	-0.153858	0.420703	0.825662	0.0831975
T468M	24hr	ENSG00000160298.17	C21orf58	-0.017318	0.911275	0.984159	0.00693463
T507K	24hr	ENSG00000160298.17	C21orf58	-0.0308398	0.844533	0.969842	0.0132992
