## Supplementary Table 3 for "Multiplexed single-cell transcriptomics reveals diverse phenotypic outcomes for pathogenic SHP2 variants" (part 26 of 36)

### Sheet: SHP2 DEGs all vs WT (continued)
SHP2 variant	timepoint	gene ID	gene name	normalized_effect	p-value	q_value	-log10(q-value)	downregulated hit	upregulated hit
Q510K	24hr	ENSG00000160298.17	C21orf58	-0.215836	0.203337	0.649128	0.18767
T42A	24hr	ENSG00000160299.16	PCNT	0.0874454	0.385937	0.805473	0.0939489
T52S	24hr	ENSG00000160299.16	PCNT	0.0227464	0.828866	0.966658	0.0147272
E76K	24hr	ENSG00000160299.16	PCNT	0.265443	0.0183242	0.152176	0.817653
R138Q	24hr	ENSG00000160299.16	PCNT	0.0590753	0.587322	0.897179	0.0471209
E139D	24hr	ENSG00000160299.16	PCNT	0.169971	0.106252	0.485688	0.313642
Y279C	24hr	ENSG00000160299.16	PCNT	0.258193	0.0258643	0.198573	0.702079
T468M	24hr	ENSG00000160299.16	PCNT	0.0112976	0.911547	0.984196	0.00691845
T507K	24hr	ENSG00000160299.16	PCNT	-0.0021833	0.983086	0.996749	0.00141431
Q510K	24hr	ENSG00000160299.16	PCNT	0.077926	0.464207	0.847454	0.0718839
T42A	24hr	ENSG00000160305.17	DIP2A	0.0897819	0.532689	0.876769	0.057115
T52S	24hr	ENSG00000160305.17	DIP2A	0.0454517	0.761002	0.950607	0.0219992
E76K	24hr	ENSG00000160305.17	DIP2A	0.270388	0.0916694	0.44995	0.346836
R138Q	24hr	ENSG00000160305.17	DIP2A	0.102582	0.50537	0.865938	0.0625132
E139D	24hr	ENSG00000160305.17	DIP2A	-0.0911809	0.557032	0.886507	0.0523179
Y279C	24hr	ENSG00000160305.17	DIP2A	-0.136522	0.442144	0.836008	0.0777897
T468M	24hr	ENSG00000160305.17	DIP2A	0.119434	0.403861	0.81605	0.0882833
T507K	24hr	ENSG00000160305.17	DIP2A	-0.168207	0.261036	0.712137	0.147436
Q510K	24hr	ENSG00000160305.17	DIP2A	-0.135946	0.384401	0.80463	0.094404
T42A	24hr	ENSG00000160310.17	PRMT2	0.105824	0.668263	0.923493	0.0345663
T52S	24hr	ENSG00000160310.17	PRMT2	0.124089	0.625939	0.91047	0.0407345
E76K	24hr	ENSG00000160310.17	PRMT2	0.457986	0.0910042	0.448232	0.348498
R138Q	24hr	ENSG00000160310.17	PRMT2	0.417428	0.104408	0.481447	0.317451
E139D	24hr	ENSG00000160310.17	PRMT2	-0.0371577	0.887438	0.979132	0.00915881
Y279C	24hr	ENSG00000160310.17	PRMT2	0.347714	0.218752	0.668008	0.175219
T468M	24hr	ENSG00000160310.17	PRMT2	0.167385	0.494562	0.861347	0.0648217
T507K	24hr	ENSG00000160310.17	PRMT2	0.127489	0.606969	0.903922	0.0438689
Q510K	24hr	ENSG00000160310.17	PRMT2	-0.0969274	0.71451	0.937141	0.0281949
T42A	24hr	ENSG00000160323.18	ADAMTS13	-0.110821	0.613355	0.905946	0.0428979
T52S	24hr	ENSG00000160323.18	ADAMTS13	-0.477387	0.0448072	0.293184	0.53286
E76K	24hr	ENSG00000160323.18	ADAMTS13	-0.171199	0.503183	0.86492	0.0630243
R138Q	24hr	ENSG00000160323.18	ADAMTS13	-0.252163	0.294154	0.740997	0.130184
E139D	24hr	ENSG00000160323.18	ADAMTS13	-0.121739	0.597728	0.900909	0.045319
Y279C	24hr	ENSG00000160323.18	ADAMTS13	0.0725669	0.776086	0.953955	0.020472
T468M	24hr	ENSG00000160323.18	ADAMTS13	-0.396497	0.0777565	0.410983	0.386176
T507K	24hr	ENSG00000160323.18	ADAMTS13	-0.14504	0.511583	0.868629	0.0611657
Q510K	24hr	ENSG00000160323.18	ADAMTS13	-0.364643	0.127621	0.531595	0.274419
T42A	24hr	ENSG00000160325.14	CACFD1	0.243979	0.35843	0.788817	0.103024
T52S	24hr	ENSG00000160325.14	CACFD1	0.232219	0.396212	0.811447	0.0907401
E76K	24hr	ENSG00000160325.14	CACFD1	0.444805	0.142282	0.559127	0.25249
R138Q	24hr	ENSG00000160325.14	CACFD1	0.512026	0.0770336	0.408761	0.38853
E139D	24hr	ENSG00000160325.14	CACFD1	0.317999	0.259049	0.710203	0.148617
Y279C	24hr	ENSG00000160325.14	CACFD1	0.270166	0.379856	0.801988	0.0958321
T468M	24hr	ENSG00000160325.14	CACFD1	0.383957	0.156537	0.583877	0.233678
T507K	24hr	ENSG00000160325.14	CACFD1	0.322304	0.234662	0.685812	0.163795
Q510K	24hr	ENSG00000160325.14	CACFD1	0.611862	0.0337737	0.241039	0.617913
T42A	24hr	ENSG00000160326.13	SLC2A6	0.0755722	0.683967	0.928092	0.0324088
T52S	24hr	ENSG00000160326.13	SLC2A6	0.0972808	0.612305	0.905679	0.0430256
E76K	24hr	ENSG00000160326.13	SLC2A6	-0.354782	0.124522	0.525476	0.279447
R138Q	24hr	ENSG00000160326.13	SLC2A6	0.0313223	0.876361	0.976663	0.0102553
E139D	24hr	ENSG00000160326.13	SLC2A6	0.0286318	0.885054	0.978454	0.00945944
Y279C	24hr	ENSG00000160326.13	SLC2A6	-0.0976018	0.667334	0.923249	0.0346811
T468M	24hr	ENSG00000160326.13	SLC2A6	-0.168771	0.375766	0.799256	0.0973144
T507K	24hr	ENSG00000160326.13	SLC2A6	-0.00892883	0.962407	0.993206	0.0029608
Q510K	24hr	ENSG00000160326.13	SLC2A6	-0.186892	0.357561	0.788182	0.103373
T42A	24hr	ENSG00000160336.14	ZNF761	-0.122079	0.572548	0.891797	0.0497341
T52S	24hr	ENSG00000160336.14	ZNF761	-0.270744	0.235903	0.687227	0.1629
E76K	24hr	ENSG00000160336.14	ZNF761	-0.370337	0.159538	0.588157	0.230507
R138Q	24hr	ENSG00000160336.14	ZNF761	-0.245252	0.303439	0.748621	0.125738
E139D	24hr	ENSG00000160336.14	ZNF761	-0.215394	0.35483	0.786215	0.104459
Y279C	24hr	ENSG00000160336.14	ZNF761	-0.090928	0.72568	0.940327	0.0267209
T468M	24hr	ENSG00000160336.14	ZNF761	-0.57068	0.0117945	0.106197	0.973888
T507K	24hr	ENSG00000160336.14	ZNF761	-0.456112	0.0441685	0.290449	0.536931
Q510K	24hr	ENSG00000160336.14	ZNF761	-0.243786	0.295346	0.742183	0.129489
T42A	24hr	ENSG00000160345.12	C9orf116	0.268744	0.343848	0.778989	0.108469
T52S	24hr	ENSG00000160345.12	C9orf116	-0.107977	0.71252	0.936474	0.0285042
E76K	24hr	ENSG00000160345.12	C9orf116	0.0026368	0.993554	0.998872	0.000490014
R138Q	24hr	ENSG00000160345.12	C9orf116	0.116466	0.701014	0.932819	0.0302026
E139D	24hr	ENSG00000160345.12	C9orf116	0.197232	0.508116	0.866853	0.0620545
Y279C	24hr	ENSG00000160345.12	C9orf116	0.0360756	0.914474	0.984727	0.0066841
T468M	24hr	ENSG00000160345.12	C9orf116	-0.100491	0.720969	0.939131	0.027274
T507K	24hr	ENSG00000160345.12	C9orf116	0.553676	0.0550518	0.334019	0.476229
Q510K	24hr	ENSG00000160345.12	C9orf116	0.087781	0.768577	0.952284	0.0212334
T42A	24hr	ENSG00000160352.15	ZNF714	0.133803	0.302719	0.748313	0.125917
T52S	24hr	ENSG00000160352.15	ZNF714	0.0607647	0.653072	0.919096	0.0366393
E76K	24hr	ENSG00000160352.15	ZNF714	0.0400775	0.790595	0.957222	0.0189874
R138Q	24hr	ENSG00000160352.15	ZNF714	0.0593949	0.672531	0.924841	0.033933
E139D	24hr	ENSG00000160352.15	ZNF714	0.263605	0.0495977	0.313073	0.504355
Y279C	24hr	ENSG00000160352.15	ZNF714	0.229017	0.128294	0.533009	0.273265
T468M	24hr	ENSG00000160352.15	ZNF714	0.20621	0.108655	0.491263	0.308686
T507K	24hr	ENSG00000160352.15	ZNF714	0.0933393	0.477855	0.853849	0.0686191
Q510K	24hr	ENSG00000160352.15	ZNF714	0.172585	0.203391	0.649187	0.18763
T42A	24hr	ENSG00000160360.12	GPSM1	0.00809685	0.957177	0.992403	0.00331173
T52S	24hr	ENSG00000160360.12	GPSM1	-0.222133	0.168419	0.602428	0.220095
E76K	24hr	ENSG00000160360.12	GPSM1	-0.325982	0.0787396	0.414071	0.382925
R138Q	24hr	ENSG00000160360.12	GPSM1	-0.0669533	0.683744	0.928058	0.0324248
E139D	24hr	ENSG00000160360.12	GPSM1	-0.0908228	0.574716	0.892594	0.0493458
Y279C	24hr	ENSG00000160360.12	GPSM1	0.01551	0.931121	0.98809	0.00520367
T468M	24hr	ENSG00000160360.12	GPSM1	-0.0457948	0.762606	0.950804	0.0219089
T507K	24hr	ENSG00000160360.12	GPSM1	0.0696982	0.644786	0.916492	0.0378711
Q510K	24hr	ENSG00000160360.12	GPSM1	-0.134376	0.408809	0.818586	0.0869358
T42A	24hr	ENSG00000160392.13	C19orf47	0.23791	0.279226	0.728341	0.137665
T52S	24hr	ENSG00000160392.13	C19orf47	-0.0311287	0.893638	0.980531	0.00853865
E76K	24hr	ENSG00000160392.13	C19orf47	0.258045	0.302524	0.748125	0.126026
R138Q	24hr	ENSG00000160392.13	C19orf47	-0.07769	0.750003	0.947455	0.0234413
E139D	24hr	ENSG00000160392.13	C19orf47	-0.00953951	0.967975	0.994228	0.00251421
Y279C	24hr	ENSG00000160392.13	C19orf47	0.0105569	0.968429	0.994287	0.00248804
T468M	24hr	ENSG00000160392.13	C19orf47	-0.344607	0.135176	0.545932	0.262861
T507K	24hr	ENSG00000160392.13	C19orf47	0.0690418	0.758622	0.949841	0.0223493
Q510K	24hr	ENSG00000160392.13	C19orf47	0.0519891	0.825507	0.965767	0.0151277
T42A	24hr	ENSG00000160408.14	ST6GALNAC6	0.528483	0.0424858	0.282779	0.548552
T52S	24hr	ENSG00000160408.14	ST6GALNAC6	0.344723	0.195451	0.639107	0.194426
E76K	24hr	ENSG00000160408.14	ST6GALNAC6	0.172026	0.557537	0.886629	0.0522579
R138Q	24hr	ENSG00000160408.14	ST6GALNAC6	0.237039	0.388784	0.807159	0.0930411
E139D	24hr	ENSG00000160408.14	ST6GALNAC6	0.0490864	0.856345	0.972555	0.0120858
Y279C	24hr	ENSG00000160408.14	ST6GALNAC6	0.271462	0.365076	0.792565	0.100965
T468M	24hr	ENSG00000160408.14	ST6GALNAC6	0.122313	0.633564	0.912919	0.0395676
T507K	24hr	ENSG00000160408.14	ST6GALNAC6	0.383682	0.141607	0.55785	0.253483
Q510K	24hr	ENSG00000160408.14	ST6GALNAC6	0.00893632	0.973705	0.995226	0.00207816
T42A	24hr	ENSG00000160410.14	SHKBP1	0.0967226	0.599297	0.901394	0.0450854
T52S	24hr	ENSG00000160410.14	SHKBP1	0.167674	0.375565	0.799117	0.0973897
E76K	24hr	ENSG00000160410.14	SHKBP1	0.300477	0.143648	0.561484	0.250663
R138Q	24hr	ENSG00000160410.14	SHKBP1	0.162623	0.407731	0.818013	0.08724
E139D	24hr	ENSG00000160410.14	SHKBP1	0.390606	0.0379433	0.261528	0.582482
Y279C	24hr	ENSG00000160410.14	SHKBP1	0.490653	0.0168838	0.142516	0.846135
T468M	24hr	ENSG00000160410.14	SHKBP1	0.242233	0.181818	0.621185	0.206779
T507K	24hr	ENSG00000160410.14	SHKBP1	0.0162494	0.930893	0.988002	0.00524236
Q510K	24hr	ENSG00000160410.14	SHKBP1	0.356688	0.0589237	0.348321	0.45802
T42A	24hr	ENSG00000160439.15	RDH13	0.476594	0.0442295	0.290668	0.536602
T52S	24hr	ENSG00000160439.15	RDH13	0.455894	0.0608197	0.355356	0.449336
E76K	24hr	ENSG00000160439.15	RDH13	0.37067	0.16505	0.597144	0.223921
R138Q	24hr	ENSG00000160439.15	RDH13	0.600669	0.0159639	0.136242	0.865689
E139D	24hr	ENSG00000160439.15	RDH13	0.316261	0.203745	0.649733	0.187265
Y279C	24hr	ENSG00000160439.15	RDH13	0.239526	0.387831	0.806617	0.0933329
T468M	24hr	ENSG00000160439.15	RDH13	0.351794	0.138069	0.551418	0.258519
T507K	24hr	ENSG00000160439.15	RDH13	0.484556	0.0423862	0.282298	0.549292
Q510K	24hr	ENSG00000160439.15	RDH13	0.600918	0.0144197	0.125438	0.90157
T42A	24hr	ENSG00000160445.10	ZER1	0.289513	0.1391	0.553363	0.25699
T52S	24hr	ENSG00000160445.10	ZER1	-0.0514948	0.8055	0.961001	0.0172761
E76K	24hr	ENSG00000160445.10	ZER1	0.445858	0.040566	0.273974	0.562291
R138Q	24hr	ENSG00000160445.10	ZER1	0.38074	0.0656702	0.372403	0.428987
E139D	24hr	ENSG00000160445.10	ZER1	0.298189	0.146399	0.566377	0.246894
Y279C	24hr	ENSG00000160445.10	ZER1	0.147383	0.528265	0.874982	0.058001
T468M	24hr	ENSG00000160445.10	ZER1	0.171826	0.383853	0.804409	0.0945229
T507K	24hr	ENSG00000160445.10	ZER1	0.0362215	0.857489	0.972756	0.011996
Q510K	24hr	ENSG00000160445.10	ZER1	0.113634	0.587291	0.897179	0.0471209
T42A	24hr	ENSG00000160446.18	ZDHHC12	-0.0233333	0.92792	0.98739	0.00551129
T52S	24hr	ENSG00000160446.18	ZDHHC12	0.118666	0.654193	0.919449	0.0364723
E76K	24hr	ENSG00000160446.18	ZDHHC12	0.0257745	0.930689	0.987987	0.00524886
R138Q	24hr	ENSG00000160446.18	ZDHHC12	-0.158699	0.572755	0.891847	0.0497094
E139D	24hr	ENSG00000160446.18	ZDHHC12	0.0844224	0.754773	0.9488	0.0228253
Y279C	24hr	ENSG00000160446.18	ZDHHC12	-0.533428	0.112537	0.500232	0.300828
T468M	24hr	ENSG00000160446.18	ZDHHC12	0.0996007	0.697102	0.931626	0.0307584
T507K	24hr	ENSG00000160446.18	ZDHHC12	-0.365459	0.168885	0.603195	0.219542
Q510K	24hr	ENSG00000160446.18	ZDHHC12	-0.057602	0.833236	0.967594	0.0143068
T42A	24hr	ENSG00000160447.6	PKN3	0.189068	0.388659	0.807048	0.0931005
T52S	24hr	ENSG00000160447.6	PKN3	0.263885	0.240416	0.69202	0.159881
E76K	24hr	ENSG00000160447.6	PKN3	0.477721	0.048318	0.307977	0.511481
R138Q	24hr	ENSG00000160447.6	PKN3	0.0411534	0.862497	0.973727	0.0115626
E139D	24hr	ENSG00000160447.6	PKN3	0.0847151	0.715287	0.937423	0.0280642
Y279C	24hr	ENSG00000160447.6	PKN3	0.3333	0.186527	0.627337	0.202499
T468M	24hr	ENSG00000160447.6	PKN3	0.318935	0.142523	0.559472	0.252222
T507K	24hr	ENSG00000160447.6	PKN3	0.416571	0.0565438	0.339562	0.469081
Q510K	24hr	ENSG00000160447.6	PKN3	-0.141941	0.549456	0.883849	0.0536219
T42A	24hr	ENSG00000160460.15	SPTBN4	-0.218637	0.355042	0.786304	0.104409
T52S	24hr	ENSG00000160460.15	SPTBN4	-0.312683	0.20914	0.656545	0.182735
E76K	24hr	ENSG00000160460.15	SPTBN4	-0.0315038	0.907124	0.983145	0.00738249
R138Q	24hr	ENSG00000160460.15	SPTBN4	-0.0366908	0.884053	0.978317	0.00952035
E139D	24hr	ENSG00000160460.15	SPTBN4	-0.0631952	0.798742	0.959419	0.0179918
Y279C	24hr	ENSG00000160460.15	SPTBN4	-0.00151829	0.995626	0.99917	0.000360678
T468M	24hr	ENSG00000160460.15	SPTBN4	-0.170941	0.467627	0.84919	0.0709954
T507K	24hr	ENSG00000160460.15	SPTBN4	-0.0490321	0.835076	0.967967	0.0141395
Q510K	24hr	ENSG00000160460.15	SPTBN4	0.1944	0.419936	0.825313	0.0833815
T42A	24hr	ENSG00000160469.16	BRSK1	-0.577389	0.00920313	0.0859747	1.06563
T52S	24hr	ENSG00000160469.16	BRSK1	-0.150323	0.495693	0.861744	0.0646219
E76K	24hr	ENSG00000160469.16	BRSK1	-0.514332	0.0513089	0.319688	0.495273
R138Q	24hr	ENSG00000160469.16	BRSK1	-0.302531	0.197548	0.641897	0.192535
E139D	24hr	ENSG00000160469.16	BRSK1	-0.267711	0.242099	0.693455	0.158982
Y279C	24hr	ENSG00000160469.16	BRSK1	-0.63371	0.0238658	0.186938	0.728303
T468M	24hr	ENSG00000160469.16	BRSK1	-0.564093	0.0106639	0.0976899	1.01015
T507K	24hr	ENSG00000160469.16	BRSK1	-0.388869	0.0773784	0.409872	0.387352
Q510K	24hr	ENSG00000160469.16	BRSK1	-0.169032	0.453602	0.84207	0.0746517
T42A	24hr	ENSG00000160539.4	PLPP7	0.00120023	0.995268	0.999113	0.00038526
T52S	24hr	ENSG00000160539.4	PLPP7	-0.223883	0.277647	0.727014	0.138457
E76K	24hr	ENSG00000160539.4	PLPP7	-0.0678144	0.772687	0.953209	0.0208119
R138Q	24hr	ENSG00000160539.4	PLPP7	0.358239	0.10817	0.490116	0.309701
E139D	24hr	ENSG00000160539.4	PLPP7	-0.0637674	0.765927	0.951737	0.021483
Y279C	24hr	ENSG00000160539.4	PLPP7	-0.162102	0.502215	0.864506	0.063232
T468M	24hr	ENSG00000160539.4	PLPP7	0.00732307	0.971223	0.994664	0.00232341
T507K	24hr	ENSG00000160539.4	PLPP7	0.118865	0.567486	0.890073	0.0505742
Q510K	24hr	ENSG00000160539.4	PLPP7	-0.179561	0.39514	0.81079	0.0910916
T42A	24hr	ENSG00000160551.11	TAOK1	-0.111263	0.1871	0.627932	0.202087
T52S	24hr	ENSG00000160551.11	TAOK1	-0.0506579	0.558555	0.886999	0.0520767
E76K	24hr	ENSG00000160551.11	TAOK1	-0.121014	0.217712	0.666632	0.176114
R138Q	24hr	ENSG00000160551.11	TAOK1	0.0522673	0.55584	0.886107	0.0525141
E139D	24hr	ENSG00000160551.11	TAOK1	-0.0679301	0.444103	0.837224	0.0771585
Y279C	24hr	ENSG00000160551.11	TAOK1	-0.18981	0.0646662	0.368899	0.433092
T468M	24hr	ENSG00000160551.11	TAOK1	-0.0484053	0.562212	0.888248	0.0514657
T507K	24hr	ENSG00000160551.11	TAOK1	-0.0761818	0.36901	0.794963	0.099653
Q510K	24hr	ENSG00000160551.11	TAOK1	-0.162621	0.0705577	0.388752	0.410327
T42A	24hr	ENSG00000160563.13	MED27	-0.0364703	0.753488	0.948419	0.0229996
T52S	24hr	ENSG00000160563.13	MED27	-0.0038294	0.974486	0.995285	0.00205269
E76K	24hr	ENSG00000160563.13	MED27	0.0411882	0.756267	0.94928	0.0226058
R138Q	24hr	ENSG00000160563.13	MED27	-0.0973985	0.441529	0.835631	0.0779856
E139D	24hr	ENSG00000160563.13	MED27	-0.0162659	0.894527	0.980654	0.00848439
Y279C	24hr	ENSG00000160563.13	MED27	0.0177461	0.897072	0.981217	0.00823492
T468M	24hr	ENSG00000160563.13	MED27	-0.115121	0.326259	0.766583	0.115441
T507K	24hr	ENSG00000160563.13	MED27	0.0894931	0.43862	0.834037	0.0788147
Q510K	24hr	ENSG00000160563.13	MED27	-0.00390578	0.974487	0.995285	0.00205269
T42A	24hr	ENSG00000160570.13	DEDD2	-0.144627	0.516838	0.870742	0.0601107
T52S	24hr	ENSG00000160570.13	DEDD2	0.13449	0.55253	0.884773	0.0531682
E76K	24hr	ENSG00000160570.13	DEDD2	-0.169222	0.518092	0.871242	0.0598613
R138Q	24hr	ENSG00000160570.13	DEDD2	-0.219889	0.368046	0.794441	0.0999385
E139D	24hr	ENSG00000160570.13	DEDD2	0.0687154	0.767511	0.952015	0.0213562
Y279C	24hr	ENSG00000160570.13	DEDD2	0.158344	0.538745	0.879288	0.0558689
T468M	24hr	ENSG00000160570.13	DEDD2	0.224389	0.302834	0.748397	0.125868
T507K	24hr	ENSG00000160570.13	DEDD2	-0.433413	0.0614718	0.357669	0.446519
Q510K	24hr	ENSG00000160570.13	DEDD2	0.0243325	0.916868	0.985008	0.00656039
T42A	24hr	ENSG00000160584.15	SIK3	0.0520403	0.597679	0.900883	0.0453315
T52S	24hr	ENSG00000160584.15	SIK3	0.0617154	0.544478	0.881744	0.0546576
E76K	24hr	ENSG00000160584.15	SIK3	0.0680164	0.548271	0.88336	0.0538624
R138Q	24hr	ENSG00000160584.15	SIK3	0.103528	0.325185	0.765841	0.115861
E139D	24hr	ENSG00000160584.15	SIK3	0.00374094	0.971559	0.994808	0.00226091
Y279C	24hr	ENSG00000160584.15	SIK3	0.0694438	0.551559	0.884397	0.0533529
T468M	24hr	ENSG00000160584.15	SIK3	0.0498002	0.613313	0.905946	0.0428979
T507K	24hr	ENSG00000160584.15	SIK3	0.0284273	0.775997	0.953951	0.020474
Q510K	24hr	ENSG00000160584.15	SIK3	0.0484861	0.641079	0.915157	0.0385042
T42A	24hr	ENSG00000160602.13	NEK8	0.225202	0.344233	0.779263	0.108316
T52S	24hr	ENSG00000160602.13	NEK8	0.108081	0.661565	0.921471	0.0355182
E76K	24hr	ENSG00000160602.13	NEK8	-0.114684	0.683946	0.928092	0.0324088
R138Q	24hr	ENSG00000160602.13	NEK8	0.35412	0.157703	0.585418	0.232534
E139D	24hr	ENSG00000160602.13	NEK8	-0.0180168	0.943421	0.990246	0.00425697
Y279C	24hr	ENSG00000160602.13	NEK8	-0.292308	0.331446	0.77001	0.113503
T468M	24hr	ENSG00000160602.13	NEK8	0.337552	0.152485	0.577003	0.238822
T507K	24hr	ENSG00000160602.13	NEK8	0.00728118	0.976066	0.995599	0.00191558
Q510K	24hr	ENSG00000160602.13	NEK8	0.140269	0.575684	0.892868	0.0492128
T42A	24hr	ENSG00000160606.10	TLCD1	0.644011	0.0111394	0.101288	0.994442
T52S	24hr	ENSG00000160606.10	TLCD1	0.0510489	0.845295	0.969974	0.0132399
E76K	24hr	ENSG00000160606.10	TLCD1	0.0324117	0.91145	0.984174	0.00692796
R138Q	24hr	ENSG00000160606.10	TLCD1	0.693284	0.00935251	0.0871908	1.05953
E139D	24hr	ENSG00000160606.10	TLCD1	0.627051	0.017438	0.146173	0.835133
Y279C	24hr	ENSG00000160606.10	TLCD1	0.137805	0.643308	0.915948	0.0381293
T468M	24hr	ENSG00000160606.10	TLCD1	0.455412	0.0716324	0.392053	0.406655
T507K	24hr	ENSG00000160606.10	TLCD1	0.22045	0.3862	0.805603	0.0938791
Q510K	24hr	ENSG00000160606.10	TLCD1	0.681156	0.0097792	0.0906614	1.04258
T42A	24hr	ENSG00000160613.12	PCSK7	-0.00599809	0.971319	0.99471	0.00230363
T52S	24hr	ENSG00000160613.12	PCSK7	-0.197975	0.264292	0.715397	0.145453
E76K	24hr	ENSG00000160613.12	PCSK7	0.221598	0.234407	0.685572	0.163947
R138Q	24hr	ENSG00000160613.12	PCSK7	0.104338	0.556417	0.886321	0.0524092
E139D	24hr	ENSG00000160613.12	PCSK7	0.0773769	0.658529	0.920572	0.0359424
Y279C	24hr	ENSG00000160613.12	PCSK7	0.230552	0.227459	0.677864	0.168858
T468M	24hr	ENSG00000160613.12	PCSK7	0.133656	0.416439	0.823183	0.0845035
T507K	24hr	ENSG00000160613.12	PCSK7	0.0447791	0.789603	0.956974	0.0190997
Q510K	24hr	ENSG00000160613.12	PCSK7	-0.0387528	0.826912	0.966063	0.0149947
T42A	24hr	ENSG00000160633.12	SAFB	0.134094	0.326559	0.766863	0.115282
T52S	24hr	ENSG00000160633.12	SAFB	0.334658	0.0153683	0.132149	0.878937
E76K	24hr	ENSG00000160633.12	SAFB	0.249473	0.105795	0.48477	0.314464
R138Q	24hr	ENSG00000160633.12	SAFB	0.12258	0.404952	0.816629	0.0879751
E139D	24hr	ENSG00000160633.12	SAFB	0.16287	0.258115	0.709438	0.149085
Y279C	24hr	ENSG00000160633.12	SAFB	0.270434	0.0863835	0.43586	0.360653
T468M	24hr	ENSG00000160633.12	SAFB	0.255841	0.058134	0.345421	0.461651
T507K	24hr	ENSG00000160633.12	SAFB	0.134175	0.33168	0.77005	0.113481
Q510K	24hr	ENSG00000160633.12	SAFB	0.104053	0.471987	0.85124	0.0699482
T42A	24hr	ENSG00000160679.12	CHTOP	0.189586	0.225134	0.675232	0.170547
T52S	24hr	ENSG00000160679.12	CHTOP	0.00809248	0.960913	0.993024	0.00304017
E76K	24hr	ENSG00000160679.12	CHTOP	0.166143	0.354597	0.786142	0.104499
R138Q	24hr	ENSG00000160679.12	CHTOP	-0.039343	0.820108	0.964512	0.0156926
E139D	24hr	ENSG00000160679.12	CHTOP	0.00299359	0.985852	0.997252	0.00119489
Y279C	24hr	ENSG00000160679.12	CHTOP	-0.0382362	0.841832	0.969223	0.0135763
T468M	24hr	ENSG00000160679.12	CHTOP	0.0781931	0.6207	0.908583	0.0416354
T507K	24hr	ENSG00000160679.12	CHTOP	0.103899	0.513973	0.869643	0.0606591
Q510K	24hr	ENSG00000160679.12	CHTOP	0.233618	0.153415	0.578503	0.237695
T42A	24hr	ENSG00000160685.13	ZBTB7B	0.131683	0.514578	0.869769	0.0605961
T52S	24hr	ENSG00000160685.13	ZBTB7B	-0.119407	0.566461	0.889818	0.0506989
E76K	24hr	ENSG00000160685.13	ZBTB7B	0.11315	0.627218	0.9109	0.0405292
R138Q	24hr	ENSG00000160685.13	ZBTB7B	0.020972	0.923347	0.986596	0.00586065
E139D	24hr	ENSG00000160685.13	ZBTB7B	0.107531	0.61727	0.907453	0.0421756
Y279C	24hr	ENSG00000160685.13	ZBTB7B	0.0965493	0.684443	0.928206	0.0323557
T468M	24hr	ENSG00000160685.13	ZBTB7B	0.0181167	0.928553	0.987532	0.00544898
T507K	24hr	ENSG00000160685.13	ZBTB7B	0.125386	0.541521	0.880564	0.0552388
Q510K	24hr	ENSG00000160685.13	ZBTB7B	-0.0290149	0.891584	0.979944	0.00879879
T42A	24hr	ENSG00000160688.18	FLAD1	-0.0862571	0.685908	0.928555	0.0321922
T52S	24hr	ENSG00000160688.18	FLAD1	-0.250613	0.267861	0.718355	0.143661
E76K	24hr	ENSG00000160688.18	FLAD1	-0.0380867	0.87718	0.97689	0.0101542
R138Q	24hr	ENSG00000160688.18	FLAD1	-0.245175	0.299356	0.745436	0.12759
E139D	24hr	ENSG00000160688.18	FLAD1	-0.220872	0.338478	0.77479	0.110816
Y279C	24hr	ENSG00000160688.18	FLAD1	0.21086	0.387846	0.806617	0.0933329
T468M	24hr	ENSG00000160688.18	FLAD1	0.0807468	0.700434	0.932661	0.0302763
T507K	24hr	ENSG00000160688.18	FLAD1	-0.132199	0.541567	0.88059	0.0552261
Q510K	24hr	ENSG00000160688.18	FLAD1	-0.0931302	0.681211	0.927282	0.0327884
T42A	24hr	ENSG00000160691.18	SHC1	-0.0875216	0.66248	0.921766	0.0353792
T52S	24hr	ENSG00000160691.18	SHC1	-0.0746628	0.720165	0.938802	0.0274262
E76K	24hr	ENSG00000160691.18	SHC1	0.219794	0.326095	0.766436	0.115524
R138Q	24hr	ENSG00000160691.18	SHC1	-0.19598	0.375686	0.799155	0.0973692
E139D	24hr	ENSG00000160691.18	SHC1	0.106894	0.609676	0.904787	0.0434536
Y279C	24hr	ENSG00000160691.18	SHC1	-0.120876	0.61822	0.907749	0.0420341
T468M	24hr	ENSG00000160691.18	SHC1	-0.0786501	0.695286	0.931016	0.0310431
T507K	24hr	ENSG00000160691.18	SHC1	0.144462	0.467586	0.849155	0.0710131
Q510K	24hr	ENSG00000160691.18	SHC1	-0.137407	0.522307	0.872754	0.0591084
T42A	24hr	ENSG00000160695.14	VPS11	0.0223964	0.923363	0.986596	0.00586065
T52S	24hr	ENSG00000160695.14	VPS11	-0.24165	0.329755	0.76901	0.114068
E76K	24hr	ENSG00000160695.14	VPS11	0.0766727	0.775033	0.953688	0.0205939
R138Q	24hr	ENSG00000160695.14	VPS11	0.211185	0.393546	0.809759	0.0916443
E139D	24hr	ENSG00000160695.14	VPS11	-0.251985	0.32322	0.764212	0.116786
Y279C	24hr	ENSG00000160695.14	VPS11	0.119083	0.664039	0.922283	0.0351359
T468M	24hr	ENSG00000160695.14	VPS11	0.00897628	0.96932	0.994418	0.00243116
T507K	24hr	ENSG00000160695.14	VPS11	-0.247019	0.304505	0.749561	0.125193
Q510K	24hr	ENSG00000160695.14	VPS11	0.0526623	0.83089	0.967006	0.0145709
T42A	24hr	ENSG00000160703.15	NLRX1	-0.0244413	0.920487	0.985886	0.00617321
T52S	24hr	ENSG00000160703.15	NLRX1	-0.0593592	0.816313	0.963538	0.0161313
E76K	24hr	ENSG00000160703.15	NLRX1	0.188679	0.495794	0.861771	0.064608
R138Q	24hr	ENSG00000160703.15	NLRX1	0.206306	0.42636	0.828211	0.0818591
E139D	24hr	ENSG00000160703.15	NLRX1	0.344313	0.173111	0.609127	0.215292
Y279C	24hr	ENSG00000160703.15	NLRX1	0.156734	0.584377	0.896096	0.0476454
T468M	24hr	ENSG00000160703.15	NLRX1	0.221511	0.359075	0.789043	0.1029
T507K	24hr	ENSG00000160703.15	NLRX1	0.272429	0.262234	0.713435	0.146646
Q510K	24hr	ENSG00000160703.15	NLRX1	-0.0171138	0.947601	0.990941	0.00395212
T42A	24hr	ENSG00000160710.15	ADAR	-0.00029934	0.997599	0.999534	0.000202391
T52S	24hr	ENSG00000160710.15	ADAR	0.0518243	0.612234	0.905675	0.0430276
E76K	24hr	ENSG00000160710.15	ADAR	-0.0730538	0.530745	0.875959	0.0575162
R138Q	24hr	ENSG00000160710.15	ADAR	0.0979326	0.353603	0.785493	0.104857
E139D	24hr	ENSG00000160710.15	ADAR	0.00600194	0.954479	0.991984	0.00349539
Y279C	24hr	ENSG00000160710.15	ADAR	0.0678004	0.562262	0.888266	0.0514571
T468M	24hr	ENSG00000160710.15	ADAR	0.0590048	0.549674	0.883892	0.053601
T507K	24hr	ENSG00000160710.15	ADAR	0.0306746	0.759153	0.950061	0.0222485
Q510K	24hr	ENSG00000160710.15	ADAR	-0.120084	0.261898	0.713081	0.146861
T42A	24hr	ENSG00000160712.12	IL6R	0.410661	0.0231141	0.182286	0.739246
T52S	24hr	ENSG00000160712.12	IL6R	0.202527	0.281247	0.730192	0.136563
E76K	24hr	ENSG00000160712.12	IL6R	0.417599	0.0410151	0.276074	0.558974
R138Q	24hr	ENSG00000160712.12	IL6R	-0.351419	0.0881959	0.440825	0.355734
E139D	24hr	ENSG00000160712.12	IL6R	0.195546	0.311182	0.755118	0.121985
Y279C	24hr	ENSG00000160712.12	IL6R	0.500341	0.0153044	0.131694	0.880436
T468M	24hr	ENSG00000160712.12	IL6R	-0.230282	0.216309	0.665124	0.177098
T507K	24hr	ENSG00000160712.12	IL6R	0.4695	0.0103097	0.094901	1.02273
Q510K	24hr	ENSG00000160712.12	IL6R	0.500983	0.00789224	0.07527	1.12338
T42A	24hr	ENSG00000160714.9	UBE2Q1	-0.0285715	0.855705	0.972399	0.0121557
T52S	24hr	ENSG00000160714.9	UBE2Q1	-0.0885802	0.589948	0.897844	0.0467992
E76K	24hr	ENSG00000160714.9	UBE2Q1	0.138756	0.434633	0.832389	0.0796736
R138Q	24hr	ENSG00000160714.9	UBE2Q1	-0.244388	0.164357	0.596073	0.2247
E139D	24hr	ENSG00000160714.9	UBE2Q1	-0.227003	0.186995	0.627877	0.202126
Y279C	24hr	ENSG00000160714.9	UBE2Q1	-0.0114844	0.95108	0.991517	0.00369972
T468M	24hr	ENSG00000160714.9	UBE2Q1	-0.201002	0.21059	0.658552	0.18141
T507K	24hr	ENSG00000160714.9	UBE2Q1	-0.0705331	0.659162	0.920737	0.0358644
Q510K	24hr	ENSG00000160714.9	UBE2Q1	-0.0877812	0.601107	0.901836	0.0448726
T42A	24hr	ENSG00000160741.16	CRTC2	-0.167163	0.364245	0.792208	0.101161
T52S	24hr	ENSG00000160741.16	CRTC2	-0.205994	0.284744	0.733106	0.134833
E76K	24hr	ENSG00000160741.16	CRTC2	-0.0356484	0.865636	0.974355	0.0112827
R138Q	24hr	ENSG00000160741.16	CRTC2	-0.116757	0.556424	0.886321	0.0524092
E139D	24hr	ENSG00000160741.16	CRTC2	0.129116	0.493679	0.860974	0.06501
Y279C	24hr	ENSG00000160741.16	CRTC2	-0.252929	0.263281	0.714504	0.145995
T468M	24hr	ENSG00000160741.16	CRTC2	0.11597	0.516254	0.870476	0.0602432
T507K	24hr	ENSG00000160741.16	CRTC2	0.0492108	0.786655	0.956278	0.0194158
Q510K	24hr	ENSG00000160741.16	CRTC2	0.0218351	0.908871	0.983606	0.00717878
T42A	24hr	ENSG00000160746.12	ANO10	-0.00656807	0.969661	0.994453	0.00241595
T52S	24hr	ENSG00000160746.12	ANO10	-0.150847	0.406289	0.817244	0.0876481
E76K	24hr	ENSG00000160746.12	ANO10	0.163451	0.400686	0.814202	0.0892677
R138Q	24hr	ENSG00000160746.12	ANO10	0.0991488	0.589084	0.897576	0.0469285
E139D	24hr	ENSG00000160746.12	ANO10	0.219173	0.218368	0.667506	0.175545
Y279C	24hr	ENSG00000160746.12	ANO10	-0.195518	0.357224	0.787844	0.10356
T468M	24hr	ENSG00000160746.12	ANO10	0.0226811	0.895183	0.980786	0.00842555
T507K	24hr	ENSG00000160746.12	ANO10	-0.0861385	0.624864	0.910016	0.0409511
Q510K	24hr	ENSG00000160746.12	ANO10	-0.161095	0.38547	0.805361	0.0940096
T42A	24hr	ENSG00000160752.14	FDPS	-0.00851075	0.943472	0.990246	0.00425697
T52S	24hr	ENSG00000160752.14	FDPS	-0.0921581	0.463636	0.847181	0.072024
E76K	24hr	ENSG00000160752.14	FDPS	0.0874399	0.521105	0.872397	0.0592857
R138Q	24hr	ENSG00000160752.14	FDPS	0.0900674	0.479266	0.854479	0.0682989
E139D	24hr	ENSG00000160752.14	FDPS	0.0967141	0.438688	0.834113	0.0787751
Y279C	24hr	ENSG00000160752.14	FDPS	-0.085328	0.556967	0.886486	0.0523282
T468M	24hr	ENSG00000160752.14	FDPS	0.125895	0.285437	0.733821	0.13441
T507K	24hr	ENSG00000160752.14	FDPS	0.0810521	0.498355	0.862671	0.0641547
Q510K	24hr	ENSG00000160752.14	FDPS	0.011849	0.925297	0.986834	0.00575589
T42A	24hr	ENSG00000160753.15	RUSC1	0.117469	0.546432	0.882578	0.0542468
T52S	24hr	ENSG00000160753.15	RUSC1	0.052096	0.797899	0.959291	0.0180494
E76K	24hr	ENSG00000160753.15	RUSC1	0.0641326	0.777077	0.954211	0.0203555
R138Q	24hr	ENSG00000160753.15	RUSC1	0.153057	0.464276	0.847456	0.0718826
E139D	24hr	ENSG00000160753.15	RUSC1	0.0181617	0.930827	0.988002	0.00524236
Y279C	24hr	ENSG00000160753.15	RUSC1	0.326146	0.144612	0.563247	0.249301
T468M	24hr	ENSG00000160753.15	RUSC1	0.196615	0.310331	0.754411	0.122392
T507K	24hr	ENSG00000160753.15	RUSC1	0.269079	0.166537	0.599321	0.22234
Q510K	24hr	ENSG00000160753.15	RUSC1	-0.00788416	0.96995	0.994505	0.00239284
T42A	24hr	ENSG00000160767.20	FAM189B	0.162488	0.25059	0.701675	0.153864
T52S	24hr	ENSG00000160767.20	FAM189B	0.0279118	0.851271	0.971289	0.0126515
E76K	24hr	ENSG00000160767.20	FAM189B	0.164514	0.311841	0.755489	0.121772
R138Q	24hr	ENSG00000160767.20	FAM189B	-0.168818	0.290793	0.738368	0.131727
E139D	24hr	ENSG00000160767.20	FAM189B	0.229558	0.122639	0.5215	0.282745
Y279C	24hr	ENSG00000160767.20	FAM189B	-0.230665	0.198436	0.643078	0.191737
T468M	24hr	ENSG00000160767.20	FAM189B	0.12716	0.371312	0.796766	0.0986694
T507K	24hr	ENSG00000160767.20	FAM189B	0.0787793	0.585743	0.896569	0.0474162
Q510K	24hr	ENSG00000160767.20	FAM189B	-0.00876146	0.954247	0.991954	0.00350865
T42A	24hr	ENSG00000160783.19	PMF1	-0.179533	0.357929	0.788405	0.103251
T52S	24hr	ENSG00000160783.19	PMF1	-0.116156	0.564648	0.889099	0.0510497
E76K	24hr	ENSG00000160783.19	PMF1	-0.116994	0.605796	0.903544	0.0440505
R138Q	24hr	ENSG00000160783.19	PMF1	-0.363516	0.0959472	0.460498	0.336772
E139D	24hr	ENSG00000160783.19	PMF1	-0.0164908	0.93563	0.988952	0.00482462
Y279C	24hr	ENSG00000160783.19	PMF1	-0.195839	0.408419	0.818427	0.0870202
T468M	24hr	ENSG00000160783.19	PMF1	0.109665	0.564093	0.888853	0.0511699
T507K	24hr	ENSG00000160783.19	PMF1	0.0163447	0.932795	0.988398	0.005068
Q510K	24hr	ENSG00000160783.19	PMF1	-0.103135	0.616219	0.906993	0.0423962
T42A	24hr	ENSG00000160785.13	SLC25A44	-0.131326	0.496569	0.862056	0.0644643
T52S	24hr	ENSG00000160785.13	SLC25A44	-0.462657	0.0271529	0.206039	0.686051
E76K	24hr	ENSG00000160785.13	SLC25A44	0.140384	0.517843	0.871193	0.0598857
R138Q	24hr	ENSG00000160785.13	SLC25A44	-0.115226	0.582149	0.895081	0.0481379
E139D	24hr	ENSG00000160785.13	SLC25A44	-0.218923	0.293592	0.740592	0.130421
Y279C	24hr	ENSG00000160785.13	SLC25A44	-0.153309	0.511565	0.868629	0.0611659
T468M	24hr	ENSG00000160785.13	SLC25A44	-0.541277	0.00748399	0.0718135	1.14379
T507K	24hr	ENSG00000160785.13	SLC25A44	0.18021	0.344249	0.779267	0.108314
Q510K	24hr	ENSG00000160785.13	SLC25A44	0.0961069	0.630994	0.912121	0.0399474
T42A	24hr	ENSG00000160789.19	LMNA	0.0153342	0.895933	0.981017	0.00832332
T52S	24hr	ENSG00000160789.19	LMNA	0.0470834	0.697264	0.931693	0.0307271
E76K	24hr	ENSG00000160789.19	LMNA	-0.0709008	0.607207	0.903996	0.0438335
R138Q	24hr	ENSG00000160789.19	LMNA	-0.0725344	0.571967	0.891506	0.0498755
E139D	24hr	ENSG00000160789.19	LMNA	0.00964389	0.938258	0.989423	0.00461809
Y279C	24hr	ENSG00000160789.19	LMNA	-0.0304065	0.829226	0.966734	0.0146929
T468M	24hr	ENSG00000160789.19	LMNA	0.0327745	0.779424	0.954696	0.0201351
T507K	24hr	ENSG00000160789.19	LMNA	-0.0346258	0.771692	0.952899	0.0209533
Q510K	24hr	ENSG00000160789.19	LMNA	0.0141957	0.908939	0.983609	0.00717761
T42A	24hr	ENSG00000160796.16	NBEAL2	-0.324037	0.141227	0.557279	0.253927
T52S	24hr	ENSG00000160796.16	NBEAL2	-0.0285576	0.89717	0.981244	0.0082229
E76K	24hr	ENSG00000160796.16	NBEAL2	-0.129413	0.605415	0.903401	0.0441194
R138Q	24hr	ENSG00000160796.16	NBEAL2	-0.165223	0.480133	0.854913	0.0680783
E139D	24hr	ENSG00000160796.16	NBEAL2	-0.191864	0.403979	0.816112	0.0882501
Y279C	24hr	ENSG00000160796.16	NBEAL2	-0.154276	0.554403	0.885351	0.0528845
T468M	24hr	ENSG00000160796.16	NBEAL2	-0.265102	0.223736	0.673706	0.171529
T507K	24hr	ENSG00000160796.16	NBEAL2	-0.228941	0.29663	0.743286	0.128844
Q510K	24hr	ENSG00000160796.16	NBEAL2	-0.115224	0.613533	0.90599	0.0428766
T42A	24hr	ENSG00000160799.11	CCDC12	-0.0869403	0.647996	0.91751	0.037389
T52S	24hr	ENSG00000160799.11	CCDC12	-0.0725755	0.713428	0.936825	0.0283414
E76K	24hr	ENSG00000160799.11	CCDC12	-0.0656117	0.766747	0.951864	0.0214251
R138Q	24hr	ENSG00000160799.11	CCDC12	-0.0425148	0.835787	0.967981	0.0141333
E139D	24hr	ENSG00000160799.11	CCDC12	-0.15464	0.449776	0.840144	0.0756464
Y279C	24hr	ENSG00000160799.11	CCDC12	0.0477525	0.830823	0.966993	0.0145768
T468M	24hr	ENSG00000160799.11	CCDC12	-0.100085	0.599804	0.90149	0.0450393
T507K	24hr	ENSG00000160799.11	CCDC12	0.184223	0.325029	0.765784	0.115894
Q510K	24hr	ENSG00000160799.11	CCDC12	-0.158004	0.439446	0.834426	0.0786124
T42A	24hr	ENSG00000160803.7	UBQLN4	0.0799573	0.700017	0.932524	0.0303401
T52S	24hr	ENSG00000160803.7	UBQLN4	0.0967925	0.652067	0.918694	0.036829
E76K	24hr	ENSG00000160803.7	UBQLN4	0.0675466	0.777903	0.954391	0.0202739
R138Q	24hr	ENSG00000160803.7	UBQLN4	0.0115876	0.958945	0.992702	0.00318114
E139D	24hr	ENSG00000160803.7	UBQLN4	-0.195139	0.388675	0.807048	0.0931005
Y279C	24hr	ENSG00000160803.7	UBQLN4	-0.32479	0.218192	0.667262	0.175704
T468M	24hr	ENSG00000160803.7	UBQLN4	0.0731555	0.724479	0.940018	0.026864
T507K	24hr	ENSG00000160803.7	UBQLN4	-0.103406	0.626951	0.910775	0.0405888
Q510K	24hr	ENSG00000160803.7	UBQLN4	-0.146994	0.513361	0.869314	0.0608235
T42A	24hr	ENSG00000160813.6	PPP1R35	-0.176828	0.529133	0.875329	0.0578287
T52S	24hr	ENSG00000160813.6	PPP1R35	0.0709432	0.803712	0.960489	0.0175075
E76K	24hr	ENSG00000160813.6	PPP1R35	0.108862	0.729258	0.941256	0.0262924
R138Q	24hr	ENSG00000160813.6	PPP1R35	0.0659749	0.823479	0.965234	0.0153673
E139D	24hr	ENSG00000160813.6	PPP1R35	0.106781	0.711554	0.936091	0.0286817
Y279C	24hr	ENSG00000160813.6	PPP1R35	0.302402	0.341733	0.777471	0.109316
T468M	24hr	ENSG00000160813.6	PPP1R35	0.127733	0.641158	0.915178	0.0384945
T507K	24hr	ENSG00000160813.6	PPP1R35	-0.140097	0.618309	0.907779	0.0420197
Q510K	24hr	ENSG00000160813.6	PPP1R35	0.191983	0.505208	0.865834	0.0625653
T42A	24hr	ENSG00000160818.16	GPATCH4	0.0819543	0.502279	0.864519	0.0632256
T52S	24hr	ENSG00000160818.16	GPATCH4	0.07586	0.549517	0.883875	0.053609
E76K	24hr	ENSG00000160818.16	GPATCH4	-0.116992	0.423501	0.826921	0.0825362
R138Q	24hr	ENSG00000160818.16	GPATCH4	-0.355119	0.0121328	0.108776	0.963465
E139D	24hr	ENSG00000160818.16	GPATCH4	0.062611	0.629451	0.911759	0.0401199
Y279C	24hr	ENSG00000160818.16	GPATCH4	0.0980674	0.498121	0.862636	0.0641724
T468M	24hr	ENSG00000160818.16	GPATCH4	-0.126604	0.312814	0.756231	0.121345
T507K	24hr	ENSG00000160818.16	GPATCH4	0.239661	0.0477376	0.305686	0.514724
Q510K	24hr	ENSG00000160818.16	GPATCH4	0.201946	0.112137	0.499557	0.301415
T42A	24hr	ENSG00000160877.5	NACC1	-0.135995	0.355287	0.786435	0.104337
T52S	24hr	ENSG00000160877.5	NACC1	-0.132505	0.385995	0.805474	0.0939484
E76K	24hr	ENSG00000160877.5	NACC1	0.00219027	0.989596	0.998048	0.000848372
R138Q	24hr	ENSG00000160877.5	NACC1	-0.390528	0.0191039	0.157258	0.803389
E139D	24hr	ENSG00000160877.5	NACC1	0.100228	0.5094	0.867438	0.0617614
Y279C	24hr	ENSG00000160877.5	NACC1	0.00844793	0.960894	0.993024	0.00304017
T468M	24hr	ENSG00000160877.5	NACC1	-0.170318	0.249797	0.701063	0.154243
T507K	24hr	ENSG00000160877.5	NACC1	-0.0941328	0.525854	0.874077	0.0584505
Q510K	24hr	ENSG00000160877.5	NACC1	-0.0844744	0.585955	0.896708	0.0473492
T42A	24hr	ENSG00000160888.6	IER2	0.238211	0.173231	0.609291	0.215175
T52S	24hr	ENSG00000160888.6	IER2	0.15812	0.386835	0.805906	0.0937155
E76K	24hr	ENSG00000160888.6	IER2	0.497318	0.0100544	0.0928526	1.03221
R138Q	24hr	ENSG00000160888.6	IER2	-0.382461	0.0635289	0.365196	0.437474
E139D	24hr	ENSG00000160888.6	IER2	0.174399	0.350405	0.783018	0.106228
Y279C	24hr	ENSG00000160888.6	IER2	0.434242	0.0293719	0.218419	0.66071
T468M	24hr	ENSG00000160888.6	IER2	0.2891	0.0975544	0.465195	0.332365
T507K	24hr	ENSG00000160888.6	IER2	0.437694	0.0117928	0.106191	0.973914
Q510K	24hr	ENSG00000160888.6	IER2	0.892905	2.50259e-07	2.9842e-06	5.52517		5.52517
T42A	24hr	ENSG00000160908.14	ZNF394	0.1496	0.446601	0.838474	0.0765103
T52S	24hr	ENSG00000160908.14	ZNF394	0.150011	0.46053	0.845836	0.0727139
E76K	24hr	ENSG00000160908.14	ZNF394	0.330424	0.132361	0.540626	0.267103
R138Q	24hr	ENSG00000160908.14	ZNF394	0.137983	0.513547	0.86937	0.0607952
E139D	24hr	ENSG00000160908.14	ZNF394	0.163651	0.429117	0.829806	0.0810236
Y279C	24hr	ENSG00000160908.14	ZNF394	-0.0546329	0.820088	0.964512	0.0156926
T468M	24hr	ENSG00000160908.14	ZNF394	0.261354	0.179098	0.617873	0.209101
T507K	24hr	ENSG00000160908.14	ZNF394	0.331898	0.0890181	0.443005	0.353591
Q510K	24hr	ENSG00000160908.14	ZNF394	0.442436	0.0277886	0.209594	0.678622
T42A	24hr	ENSG00000160917.14	CPSF4	-0.143905	0.385615	0.805446	0.0939638
T52S	24hr	ENSG00000160917.14	CPSF4	-0.305818	0.0828959	0.426216	0.37037
E76K	24hr	ENSG00000160917.14	CPSF4	0.117883	0.52394	0.873437	0.0587683
R138Q	24hr	ENSG00000160917.14	CPSF4	-0.0885798	0.619101	0.908038	0.0418959
E139D	24hr	ENSG00000160917.14	CPSF4	0.00234863	0.989146	0.998011	0.000864523
Y279C	24hr	ENSG00000160917.14	CPSF4	-0.340938	0.101004	0.473148	0.325003
T468M	24hr	ENSG00000160917.14	CPSF4	-0.0895856	0.586306	0.89685	0.0472803
T507K	24hr	ENSG00000160917.14	CPSF4	-0.348523	0.0429546	0.285081	0.545032
Q510K	24hr	ENSG00000160917.14	CPSF4	-0.240207	0.178728	0.617302	0.209502
T42A	24hr	ENSG00000160932.10	LY6E	0.1673	0.328789	0.768346	0.114443
T52S	24hr	ENSG00000160932.10	LY6E	0.0809612	0.651195	0.91847	0.036935
E76K	24hr	ENSG00000160932.10	LY6E	0.0874819	0.660282	0.921186	0.0356525
R138Q	24hr	ENSG00000160932.10	LY6E	0.211996	0.246501	0.697986	0.156153
E139D	24hr	ENSG00000160932.10	LY6E	-0.0464359	0.802926	0.960295	0.0175955
Y279C	24hr	ENSG00000160932.10	LY6E	0.083891	0.68255	0.927743	0.0325725
T468M	24hr	ENSG00000160932.10	LY6E	0.130386	0.448203	0.839313	0.076076
T507K	24hr	ENSG00000160932.10	LY6E	-0.0267309	0.879715	0.977217	0.0100091
Q510K	24hr	ENSG00000160932.10	LY6E	0.127163	0.483971	0.856616	0.0672137
T42A	24hr	ENSG00000160948.13	VPS28	-0.0202105	0.916248	0.984883	0.00661531
T52S	24hr	ENSG00000160948.13	VPS28	-0.110161	0.585333	0.896384	0.0475057
E76K	24hr	ENSG00000160948.13	VPS28	0.0834714	0.702875	0.933301	0.0299781
R138Q	24hr	ENSG00000160948.13	VPS28	0.278374	0.162564	0.593159	0.226829
E139D	24hr	ENSG00000160948.13	VPS28	0.210584	0.286781	0.735002	0.133711
Y279C	24hr	ENSG00000160948.13	VPS28	0.0775889	0.731558	0.941779	0.026051
T468M	24hr	ENSG00000160948.13	VPS28	0.235539	0.207648	0.654543	0.184062
T507K	24hr	ENSG00000160948.13	VPS28	0.144258	0.44852	0.839455	0.0760027
Q510K	24hr	ENSG00000160948.13	VPS28	0.0311441	0.877745	0.97703	0.0100921
T42A	24hr	ENSG00000160949.16	TONSL	-0.234307	0.222829	0.672847	0.172084
T52S	24hr	ENSG00000160949.16	TONSL	-0.0547437	0.779265	0.954623	0.0201681
E76K	24hr	ENSG00000160949.16	TONSL	0.0633751	0.767727	0.952043	0.0213434
R138Q	24hr	ENSG00000160949.16	TONSL	-0.296217	0.159857	0.588569	0.230203
E139D	24hr	ENSG00000160949.16	TONSL	-0.123703	0.539301	0.879545	0.0557418
Y279C	24hr	ENSG00000160949.16	TONSL	0.0409832	0.853394	0.971947	0.0123574
T468M	24hr	ENSG00000160949.16	TONSL	-0.0942539	0.61821	0.907749	0.0420341
T507K	24hr	ENSG00000160949.16	TONSL	-0.0541606	0.776193	0.953982	0.0204596
Q510K	24hr	ENSG00000160949.16	TONSL	-0.0996158	0.619229	0.908076	0.0418779
T42A	24hr	ENSG00000160953.15	MUM1	-0.218787	0.261175	0.712348	0.147308
T52S	24hr	ENSG00000160953.15	MUM1	-0.0441878	0.823097	0.965129	0.0154145
E76K	24hr	ENSG00000160953.15	MUM1	-0.147997	0.510057	0.867822	0.0615693
R138Q	24hr	ENSG00000160953.15	MUM1	0.21638	0.277117	0.72653	0.138746
E139D	24hr	ENSG00000160953.15	MUM1	0.0787291	0.691946	0.930183	0.0314316
Y279C	24hr	ENSG00000160953.15	MUM1	-0.348314	0.149252	0.571213	0.243202
T468M	24hr	ENSG00000160953.15	MUM1	0.0695292	0.712228	0.936373	0.0285512
T507K	24hr	ENSG00000160953.15	MUM1	-0.0489256	0.799651	0.95963	0.0178962
Q510K	24hr	ENSG00000160953.15	MUM1	-0.179928	0.380582	0.802453	0.0955806
T42A	24hr	ENSG00000160957.12	RECQL4	0.0258918	0.893245	0.980463	0.00856901
T52S	24hr	ENSG00000160957.12	RECQL4	-0.114688	0.572818	0.891847	0.0497094
E76K	24hr	ENSG00000160957.12	RECQL4	-0.0603301	0.789602	0.956974	0.0190997
R138Q	24hr	ENSG00000160957.12	RECQL4	0.0967836	0.638539	0.914336	0.0388942
E139D	24hr	ENSG00000160957.12	RECQL4	0.0466195	0.819016	0.964241	0.0158145
Y279C	24hr	ENSG00000160957.12	RECQL4	-0.167031	0.482678	0.856046	0.0675031
T468M	24hr	ENSG00000160957.12	RECQL4	-0.144687	0.461011	0.846061	0.0725984
T507K	24hr	ENSG00000160957.12	RECQL4	0.00449926	0.981616	0.996334	0.00159496
Q510K	24hr	ENSG00000160957.12	RECQL4	0.171921	0.391249	0.808535	0.0923014
T42A	24hr	ENSG00000160959.7	LRRC14	-0.109778	0.64862	0.917535	0.0373773
T52S	24hr	ENSG00000160959.7	LRRC14	0.541161	0.0220319	0.17563	0.7554
E76K	24hr	ENSG00000160959.7	LRRC14	-0.100885	0.717196	0.937964	0.027814
R138Q	24hr	ENSG00000160959.7	LRRC14	0.295008	0.234904	0.686011	0.163669
E139D	24hr	ENSG00000160959.7	LRRC14	0.0397896	0.873415	0.975928	0.0105821
Y279C	24hr	ENSG00000160959.7	LRRC14	0.209233	0.44778	0.839035	0.0762198
T468M	24hr	ENSG00000160959.7	LRRC14	0.291983	0.2099	0.657574	0.182056
T507K	24hr	ENSG00000160959.7	LRRC14	-0.0165825	0.944958	0.990523	0.00413531
Q510K	24hr	ENSG00000160959.7	LRRC14	0.240248	0.328178	0.767989	0.114645
T42A	24hr	ENSG00000160961.11	ZNF333	-0.0109992	0.961507	0.993024	0.00304017
T52S	24hr	ENSG00000160961.11	ZNF333	-0.157278	0.506572	0.86636	0.0623014
E76K	24hr	ENSG00000160961.11	ZNF333	0.136125	0.601148	0.901854	0.0448639
R138Q	24hr	ENSG00000160961.11	ZNF333	-0.104368	0.672419	0.924815	0.0339452
E139D	24hr	ENSG00000160961.11	ZNF333	0.0634221	0.792009	0.957469	0.0188752
Y279C	24hr	ENSG00000160961.11	ZNF333	0.155332	0.560719	0.887722	0.0517232
T468M	24hr	ENSG00000160961.11	ZNF333	0.0911211	0.689153	0.929301	0.0318434
T507K	24hr	ENSG00000160961.11	ZNF333	-0.0381478	0.868566	0.975007	0.0109923
Q510K	24hr	ENSG00000160961.11	ZNF333	-0.0297928	0.901386	0.982153	0.00782069
T42A	24hr	ENSG00000160963.13	COL26A1	0.066181	0.784211	0.955749	0.0196559
T52S	24hr	ENSG00000160963.13	COL26A1	-0.0293661	0.907701	0.983338	0.0072972
E76K	24hr	ENSG00000160963.13	COL26A1	-0.10317	0.719949	0.938758	0.0274462
R138Q	24hr	ENSG00000160963.13	COL26A1	-0.173692	0.519447	0.871765	0.0596005
E139D	24hr	ENSG00000160963.13	COL26A1	-0.436377	0.113055	0.501303	0.299899
Y279C	24hr	ENSG00000160963.13	COL26A1	-0.096471	0.743091	0.945412	0.0243789
T468M	24hr	ENSG00000160963.13	COL26A1	-0.297391	0.236443	0.687846	0.162509
T507K	24hr	ENSG00000160963.13	COL26A1	0.0837999	0.732471	0.942095	0.0259053
Q510K	24hr	ENSG00000160963.13	COL26A1	0.193569	0.443474	0.836884	0.0773346
T42A	24hr	ENSG00000160972.9	PPP1R16A	0.0752537	0.715334	0.937434	0.0280593
T52S	24hr	ENSG00000160972.9	PPP1R16A	0.101977	0.631803	0.912248	0.0398869
E76K	24hr	ENSG00000160972.9	PPP1R16A	0.188428	0.42046	0.825582	0.0832399
R138Q	24hr	ENSG00000160972.9	PPP1R16A	0.180155	0.411549	0.820218	0.0860705
E139D	24hr	ENSG00000160972.9	PPP1R16A	0.0998849	0.646196	0.916905	0.0376757
Y279C	24hr	ENSG00000160972.9	PPP1R16A	0.0911283	0.708356	0.935055	0.0291627
T468M	24hr	ENSG00000160972.9	PPP1R16A	0.502599	0.0122994	0.109989	0.95865
T507K	24hr	ENSG00000160972.9	PPP1R16A	0.086502	0.678135	0.92651	0.0331497
Q510K	24hr	ENSG00000160972.9	PPP1R16A	0.131741	0.542276	0.880816	0.0551149
T42A	24hr	ENSG00000160991.15	ORAI2	-0.0327418	0.815681	0.963436	0.016177
T52S	24hr	ENSG00000160991.15	ORAI2	-0.148963	0.314172	0.75735	0.120704
E76K	24hr	ENSG00000160991.15	ORAI2	-0.198011	0.238057	0.689487	0.161474
R138Q	24hr	ENSG00000160991.15	ORAI2	-0.0951496	0.534279	0.877489	0.0567582
E139D	24hr	ENSG00000160991.15	ORAI2	-0.0718047	0.63152	0.912242	0.0398901
Y279C	24hr	ENSG00000160991.15	ORAI2	-0.0212723	0.898923	0.981558	0.00808417
T468M	24hr	ENSG00000160991.15	ORAI2	0.0258076	0.853114	0.971835	0.0124073
T507K	24hr	ENSG00000160991.15	ORAI2	-0.0453832	0.749524	0.947336	0.0234961
Q510K	24hr	ENSG00000160991.15	ORAI2	0.098104	0.501337	0.864114	0.063429
T42A	24hr	ENSG00000160993.3	ALKBH4	-0.0926941	0.657335	0.920213	0.0361117
T52S	24hr	ENSG00000160993.3	ALKBH4	-0.107052	0.622758	0.909288	0.0412985
E76K	24hr	ENSG00000160993.3	ALKBH4	0.187019	0.424187	0.827207	0.0823858
R138Q	24hr	ENSG00000160993.3	ALKBH4	0.00730647	0.973952	0.99528	0.00205464
E139D	24hr	ENSG00000160993.3	ALKBH4	-0.0430992	0.845465	0.970035	0.0132127
Y279C	24hr	ENSG00000160993.3	ALKBH4	0.071526	0.770233	0.952583	0.0210973
T468M	24hr	ENSG00000160993.3	ALKBH4	0.0547783	0.790711	0.957222	0.0189874
T507K	24hr	ENSG00000160993.3	ALKBH4	-0.0577551	0.783877	0.955618	0.0197155
Q510K	24hr	ENSG00000160993.3	ALKBH4	-0.518146	0.0277489	0.209366	0.679094
T42A	24hr	ENSG00000161010.14	MRNIP	0.222589	0.347552	0.781227	0.107223
T52S	24hr	ENSG00000161010.14	MRNIP	0.178759	0.466714	0.848674	0.0712591
E76K	24hr	ENSG00000161010.14	MRNIP	-0.334068	0.254405	0.70545	0.151534
R138Q	24hr	ENSG00000161010.14	MRNIP	-0.0840135	0.748302	0.946983	0.0236576
E139D	24hr	ENSG00000161010.14	MRNIP	-0.0979526	0.703302	0.933393	0.0299353
Y279C	24hr	ENSG00000161010.14	MRNIP	-0.503699	0.109085	0.492151	0.307902
T468M	24hr	ENSG00000161010.14	MRNIP	-0.0249369	0.917439	0.985168	0.00648948
T507K	24hr	ENSG00000161010.14	MRNIP	-0.029135	0.904615	0.982771	0.0075475
Q510K	24hr	ENSG00000161010.14	MRNIP	0.243415	0.328251	0.767989	0.114645
T42A	24hr	ENSG00000161011.19	SQSTM1	-0.229253	0.0549069	0.333434	0.47699
T52S	24hr	ENSG00000161011.19	SQSTM1	-0.0531499	0.660652	0.921322	0.0355887
E76K	24hr	ENSG00000161011.19	SQSTM1	0.0895593	0.497322	0.862389	0.0642968
R138Q	24hr	ENSG00000161011.19	SQSTM1	-0.0817671	0.518605	0.871481	0.0597423
E139D	24hr	ENSG00000161011.19	SQSTM1	-0.142437	0.256629	0.707821	0.150076
Y279C	24hr	ENSG00000161011.19	SQSTM1	-0.114869	0.416821	0.823464	0.0843552
T468M	24hr	ENSG00000161011.19	SQSTM1	-0.0882168	0.451101	0.840808	0.0753031
T507K	24hr	ENSG00000161011.19	SQSTM1	0.0466976	0.687833	0.928981	0.0319932
Q510K	24hr	ENSG00000161011.19	SQSTM1	-0.0540242	0.662363	0.921752	0.0353861
T42A	24hr	ENSG00000161013.16	MGAT4B	-0.232377	0.237822	0.689204	0.161652
T52S	24hr	ENSG00000161013.16	MGAT4B	-0.323636	0.119892	0.515914	0.287423
E76K	24hr	ENSG00000161013.16	MGAT4B	-0.585403	0.0184277	0.152804	0.815864
R138Q	24hr	ENSG00000161013.16	MGAT4B	-0.188069	0.377436	0.80042	0.096682
E139D	24hr	ENSG00000161013.16	MGAT4B	-0.39619	0.0662845	0.374616	0.426414
Y279C	24hr	ENSG00000161013.16	MGAT4B	-0.117594	0.616046	0.906915	0.0424335
T468M	24hr	ENSG00000161013.16	MGAT4B	-0.188128	0.336531	0.773395	0.111599
T507K	24hr	ENSG00000161013.16	MGAT4B	-0.277205	0.165952	0.598409	0.223002
Q510K	24hr	ENSG00000161013.16	MGAT4B	-0.315569	0.138636	0.552534	0.257641
T42A	24hr	ENSG00000161016.17	RPL8	-0.0845884	0.136262	0.547981	0.261234
T52S	24hr	ENSG00000161016.17	RPL8	0.0128429	0.82522	0.965717	0.0151501
E76K	24hr	ENSG00000161016.17	RPL8	-0.16186	0.015895	0.135742	0.867287
R138Q	24hr	ENSG00000161016.17	RPL8	-0.16249	0.00914618	0.0854973	1.06805
E139D	24hr	ENSG00000161016.17	RPL8	-0.0564863	0.347294	0.781047	0.107323
Y279C	24hr	ENSG00000161016.17	RPL8	-0.0608448	0.37033	0.795862	0.099162
T468M	24hr	ENSG00000161016.17	RPL8	-0.011477	0.838141	0.968341	0.0139719
T507K	24hr	ENSG00000161016.17	RPL8	-0.0228368	0.687934	0.928992	0.0319882
Q510K	24hr	ENSG00000161016.17	RPL8	-0.0699824	0.245106	0.696554	0.157045
T42A	24hr	ENSG00000161021.12	MAML1	0.025871	0.884096	0.97833	0.00951466
T52S	24hr	ENSG00000161021.12	MAML1	0.0979137	0.59145	0.898493	0.0464851
E76K	24hr	ENSG00000161021.12	MAML1	0.0994823	0.623563	0.90948	0.0412067
R138Q	24hr	ENSG00000161021.12	MAML1	-0.209989	0.289139	0.736947	0.132564
E139D	24hr	ENSG00000161021.12	MAML1	-0.224317	0.249044	0.70049	0.154598
Y279C	24hr	ENSG00000161021.12	MAML1	-0.065248	0.76155	0.950636	0.0219859
T468M	24hr	ENSG00000161021.12	MAML1	-0.0677542	0.705275	0.934112	0.0296011
T507K	24hr	ENSG00000161021.12	MAML1	-0.0460249	0.798879	0.959419	0.0179918
Q510K	24hr	ENSG00000161021.12	MAML1	0.0235798	0.900132	0.981877	0.00794276
T42A	24hr	ENSG00000161040.16	FBXL13	-0.176719	0.455725	0.843302	0.0740168
T52S	24hr	ENSG00000161040.16	FBXL13	0.36286	0.12085	0.517816	0.285824
E76K	24hr	ENSG00000161040.16	FBXL13	-0.0504569	0.852259	0.97161	0.0125079
R138Q	24hr	ENSG00000161040.16	FBXL13	-0.0482295	0.848391	0.970671	0.0129279
E139D	24hr	ENSG00000161040.16	FBXL13	-0.0354456	0.885813	0.978641	0.0093764
Y279C	24hr	ENSG00000161040.16	FBXL13	0.093384	0.733554	0.94255	0.0256955
T468M	24hr	ENSG00000161040.16	FBXL13	0.080384	0.727835	0.940939	0.0264387
T507K	24hr	ENSG00000161040.16	FBXL13	0.116851	0.615235	0.906666	0.0425526
Q510K	24hr	ENSG00000161040.16	FBXL13	0.388117	0.102165	0.475896	0.322488
T42A	24hr	ENSG00000161048.11	NAPEPLD	0.0274688	0.883147	0.978101	0.00961619
T52S	24hr	ENSG00000161048.11	NAPEPLD	0.00506873	0.979125	0.995996	0.00174237
E76K	24hr	ENSG00000161048.11	NAPEPLD	0.067231	0.754072	0.948606	0.0229143
R138Q	24hr	ENSG00000161048.11	NAPEPLD	0.176445	0.372747	0.79748	0.0982801
E139D	24hr	ENSG00000161048.11	NAPEPLD	0.041045	0.835447	0.967981	0.0141333
Y279C	24hr	ENSG00000161048.11	NAPEPLD	0.365921	0.0830036	0.426595	0.369984
T468M	24hr	ENSG00000161048.11	NAPEPLD	0.0370799	0.842674	0.969436	0.0134809
T507K	24hr	ENSG00000161048.11	NAPEPLD	-0.153727	0.424425	0.827273	0.0823514
Q510K	24hr	ENSG00000161048.11	NAPEPLD	0.214294	0.267551	0.718014	0.143867
T42A	24hr	ENSG00000161057.11	PSMC2	-0.130163	0.240813	0.692352	0.159673
T52S	24hr	ENSG00000161057.11	PSMC2	-0.270357	0.0217897	0.174137	0.759108
E76K	24hr	ENSG00000161057.11	PSMC2	-0.21592	0.101069	0.473302	0.324862
R138Q	24hr	ENSG00000161057.11	PSMC2	-0.252734	0.0396681	0.26982	0.568925
E139D	24hr	ENSG00000161057.11	PSMC2	-0.261638	0.0301539	0.222517	0.652636
Y279C	24hr	ENSG00000161057.11	PSMC2	-0.314747	0.0232867	0.1834	0.7366
T468M	24hr	ENSG00000161057.11	PSMC2	-0.239607	0.0334537	0.239443	0.620797
T507K	24hr	ENSG00000161057.11	PSMC2	-0.190932	0.0917493	0.450191	0.346603
Q510K	24hr	ENSG00000161057.11	PSMC2	-0.0629304	0.58952	0.897695	0.0468712
T42A	24hr	ENSG00000161091.12	MFSD12	0.221565	0.1622	0.592662	0.227193
T52S	24hr	ENSG00000161091.12	MFSD12	0.036689	0.826553	0.965988	0.0150285
E76K	24hr	ENSG00000161091.12	MFSD12	0.457664	0.00888988	0.083423	1.07871
R138Q	24hr	ENSG00000161091.12	MFSD12	-0.0965457	0.586719	0.896951	0.047231
E139D	24hr	ENSG00000161091.12	MFSD12	0.300193	0.0697468	0.386092	0.413309
Y279C	24hr	ENSG00000161091.12	MFSD12	0.342451	0.060822	0.355357	0.449335
T468M	24hr	ENSG00000161091.12	MFSD12	0.0965074	0.547629	0.883104	0.0539881
T507K	24hr	ENSG00000161091.12	MFSD12	0.228753	0.152501	0.57701	0.238816
Q510K	24hr	ENSG00000161091.12	MFSD12	0.1087	0.520676	0.872244	0.059362
T42A	24hr	ENSG00000161179.13	YDJC	0.00289592	0.985639	0.997236	0.00120197
T52S	24hr	ENSG00000161179.13	YDJC	-0.0171661	0.918487	0.985378	0.00639706
E76K	24hr	ENSG00000161179.13	YDJC	0.0154605	0.933838	0.988697	0.00493657
R138Q	24hr	ENSG00000161179.13	YDJC	-0.23062	0.201372	0.646628	0.189345
E139D	24hr	ENSG00000161179.13	YDJC	0.0128312	0.94009	0.989776	0.00446325
Y279C	24hr	ENSG00000161179.13	YDJC	-0.16988	0.393673	0.809787	0.0916291
T468M	24hr	ENSG00000161179.13	YDJC	0.0417921	0.79412	0.958103	0.0185878
T507K	24hr	ENSG00000161179.13	YDJC	-0.139295	0.399521	0.813568	0.0896064
Q510K	24hr	ENSG00000161179.13	YDJC	-0.147087	0.400268	0.813976	0.0893886
T42A	24hr	ENSG00000161202.17	DVL3	0.0719635	0.626115	0.910529	0.0407061
T52S	24hr	ENSG00000161202.17	DVL3	0.0607038	0.691918	0.930172	0.0314368
E76K	24hr	ENSG00000161202.17	DVL3	-0.147509	0.404959	0.816629	0.0879751
R138Q	24hr	ENSG00000161202.17	DVL3	0.0352544	0.825603	0.965783	0.0151205
E139D	24hr	ENSG00000161202.17	DVL3	0.124587	0.422981	0.826661	0.0826726
Y279C	24hr	ENSG00000161202.17	DVL3	-0.0610796	0.733651	0.942586	0.0256788
T468M	24hr	ENSG00000161202.17	DVL3	-0.149949	0.322644	0.763775	0.117035
T507K	24hr	ENSG00000161202.17	DVL3	-0.0604355	0.690422	0.929718	0.0316487
Q510K	24hr	ENSG00000161202.17	DVL3	0.0368479	0.814175	0.963038	0.0163567
T42A	24hr	ENSG00000161203.13	AP2M1	-0.272865	0.0137792	0.120869	0.917685
T52S	24hr	ENSG00000161203.13	AP2M1	-0.126774	0.261268	0.712466	0.147236
E76K	24hr	ENSG00000161203.13	AP2M1	-0.318921	0.0152619	0.131426	0.881318
R138Q	24hr	ENSG00000161203.13	AP2M1	-0.3165	0.0092208	0.0861184	1.0649
E139D	24hr	ENSG00000161203.13	AP2M1	-0.186217	0.109963	0.494301	0.306009
Y279C	24hr	ENSG00000161203.13	AP2M1	-0.296868	0.0284608	0.213434	0.670735
T468M	24hr	ENSG00000161203.13	AP2M1	-0.0922281	0.392711	0.809327	0.0918758
T507K	24hr	ENSG00000161203.13	AP2M1	-0.222544	0.0451598	0.294736	0.530567
Q510K	24hr	ENSG00000161203.13	AP2M1	-0.324361	0.00654333	0.0637377	1.1956
T42A	24hr	ENSG00000161204.11	ABCF3	-0.397727	0.0854905	0.433438	0.363073
T52S	24hr	ENSG00000161204.11	ABCF3	-0.0567076	0.807605	0.96144	0.0170777
E76K	24hr	ENSG00000161204.11	ABCF3	-0.633614	0.0283419	0.212756	0.672118
R138Q	24hr	ENSG00000161204.11	ABCF3	-0.968377	0.000615019	0.00688373	2.16218	2.16218
E139D	24hr	ENSG00000161204.11	ABCF3	-0.601491	0.0190032	0.156629	0.805127
Y279C	24hr	ENSG00000161204.11	ABCF3	-0.527324	0.0724566	0.394693	0.403741
T468M	24hr	ENSG00000161204.11	ABCF3	-0.23328	0.304962	0.749831	0.125037
T507K	24hr	ENSG00000161204.11	ABCF3	-0.287132	0.214512	0.663172	0.178374
Q510K	24hr	ENSG00000161204.11	ABCF3	-0.43884	0.0791557	0.415119	0.381827
T42A	24hr	ENSG00000161217.11	PCYT1A	-0.201431	0.310857	0.754749	0.122198
T52S	24hr	ENSG00000161217.11	PCYT1A	-0.00367965	0.98551	0.997236	0.00120197
E76K	24hr	ENSG00000161217.11	PCYT1A	0.310085	0.152202	0.576381	0.23929
R138Q	24hr	ENSG00000161217.11	PCYT1A	-0.334144	0.13114	0.53847	0.268838
E139D	24hr	ENSG00000161217.11	PCYT1A	-0.225186	0.292299	0.739524	0.131047
Y279C	24hr	ENSG00000161217.11	PCYT1A	-0.0695507	0.767816	0.952054	0.0213386
T468M	24hr	ENSG00000161217.11	PCYT1A	-0.0791992	0.687281	0.928806	0.0320751
T507K	24hr	ENSG00000161217.11	PCYT1A	0.121973	0.532048	0.876576	0.0572105
Q510K	24hr	ENSG00000161217.11	PCYT1A	0.106249	0.603191	0.902575	0.0445167
T42A	24hr	ENSG00000161243.8	FBXO27	0.0272874	0.908148	0.983453	0.00724622
T52S	24hr	ENSG00000161243.8	FBXO27	0.0640949	0.793002	0.957741	0.0187521
E76K	24hr	ENSG00000161243.8	FBXO27	0.170062	0.52773	0.874751	0.0581154
R138Q	24hr	ENSG00000161243.8	FBXO27	-0.0733136	0.774163	0.953508	0.0206757
E139D	24hr	ENSG00000161243.8	FBXO27	0.113212	0.649138	0.917818	0.0372434
Y279C	24hr	ENSG00000161243.8	FBXO27	0.399262	0.142572	0.559555	0.252157
T468M	24hr	ENSG00000161243.8	FBXO27	0.285004	0.228348	0.678785	0.168268
T507K	24hr	ENSG00000161243.8	FBXO27	0.136264	0.56794	0.890246	0.0504899
Q510K	24hr	ENSG00000161243.8	FBXO27	0.198412	0.423665	0.826975	0.0825076
T42A	24hr	ENSG00000161249.20	DMKN	-0.124919	0.42619	0.828087	0.081924
T52S	24hr	ENSG00000161249.20	DMKN	-0.0959695	0.555844	0.886108	0.0525132
E76K	24hr	ENSG00000161249.20	DMKN	-0.473054	0.0161501	0.137474	0.861781
R138Q	24hr	ENSG00000161249.20	DMKN	-0.255253	0.142978	0.56032	0.251564
E139D	24hr	ENSG00000161249.20	DMKN	-0.303038	0.078536	0.41351	0.383514
Y279C	24hr	ENSG00000161249.20	DMKN	-0.149033	0.434131	0.832104	0.0798224
T468M	24hr	ENSG00000161249.20	DMKN	-0.273767	0.0872974	0.438464	0.358066
T507K	24hr	ENSG00000161249.20	DMKN	-0.142478	0.370318	0.795854	0.0991665
Q510K	24hr	ENSG00000161249.20	DMKN	0.0384221	0.814212	0.963048	0.0163522
T42A	24hr	ENSG00000161298.17	ZNF382	-0.247953	0.282763	0.73154	0.135762
T52S	24hr	ENSG00000161298.17	ZNF382	0.10224	0.66086	0.921352	0.0355746
E76K	24hr	ENSG00000161298.17	ZNF382	-0.24007	0.377615	0.800505	0.0966361
R138Q	24hr	ENSG00000161298.17	ZNF382	0.00215806	0.99296	0.998747	0.000544566
E139D	24hr	ENSG00000161298.17	ZNF382	0.164584	0.487018	0.85804	0.0664923
Y279C	24hr	ENSG00000161298.17	ZNF382	0.0608672	0.820396	0.964565	0.0156686
T468M	24hr	ENSG00000161298.17	ZNF382	0.035098	0.876542	0.976709	0.0102348
T507K	24hr	ENSG00000161298.17	ZNF382	0.0537568	0.813581	0.962843	0.0164447
Q510K	24hr	ENSG00000161298.17	ZNF382	0.0995727	0.675461	0.925571	0.0335901
T42A	24hr	ENSG00000161405.16	IKZF3	0.157712	0.48751	0.858176	0.0664236
T52S	24hr	ENSG00000161405.16	IKZF3	0.0937363	0.690438	0.929721	0.0316472
E76K	24hr	ENSG00000161405.16	IKZF3	-0.107818	0.686869	0.928751	0.0321008
R138Q	24hr	ENSG00000161405.16	IKZF3	-0.301826	0.232213	0.683263	0.165412
E139D	24hr	ENSG00000161405.16	IKZF3	-0.259924	0.291972	0.739355	0.131147
Y279C	24hr	ENSG00000161405.16	IKZF3	-0.109472	0.690927	0.929919	0.0315547
T468M	24hr	ENSG00000161405.16	IKZF3	0.0213535	0.925379	0.986859	0.00574498
T507K	24hr	ENSG00000161405.16	IKZF3	0.0931868	0.68552	0.928555	0.0321922
Q510K	24hr	ENSG00000161405.16	IKZF3	0.180225	0.450869	0.840673	0.0753729
T42A	24hr	ENSG00000161513.11	FDXR	0.172043	0.401505	0.814681	0.0890127
T52S	24hr	ENSG00000161513.11	FDXR	0.0846867	0.692265	0.93028	0.0313864
E76K	24hr	ENSG00000161513.11	FDXR	0.122087	0.605503	0.903433	0.0441041
R138Q	24hr	ENSG00000161513.11	FDXR	0.224996	0.302965	0.748421	0.125854
E139D	24hr	ENSG00000161513.11	FDXR	0.0304435	0.88976	0.979619	0.00894267
Y279C	24hr	ENSG00000161513.11	FDXR	0.137842	0.570792	0.89106	0.0500932
T468M	24hr	ENSG00000161513.11	FDXR	0.250026	0.219101	0.668461	0.174924
T507K	24hr	ENSG00000161513.11	FDXR	-0.144731	0.49774	0.862481	0.0642504
Q510K	24hr	ENSG00000161513.11	FDXR	-0.244104	0.284004	0.73251	0.135186
T42A	24hr	ENSG00000161526.14	SAP30BP	0.0313938	0.840129	0.968845	0.0137458
T52S	24hr	ENSG00000161526.14	SAP30BP	0.162878	0.304436	0.74953	0.125211
E76K	24hr	ENSG00000161526.14	SAP30BP	-0.136917	0.459584	0.845385	0.0729453
R138Q	24hr	ENSG00000161526.14	SAP30BP	0.00337293	0.984018	0.996928	0.00133628
E139D	24hr	ENSG00000161526.14	SAP30BP	0.225229	0.161223	0.591121	0.228323
Y279C	24hr	ENSG00000161526.14	SAP30BP	0.28111	0.11298	0.501202	0.299987
T468M	24hr	ENSG00000161526.14	SAP30BP	0.155775	0.310437	0.754437	0.122377
T507K	24hr	ENSG00000161526.14	SAP30BP	0.242528	0.114794	0.505095	0.296627
Q510K	24hr	ENSG00000161526.14	SAP30BP	0.305761	0.0542628	0.331045	0.480113
T42A	24hr	ENSG00000161533.11	ACOX1	0.0758668	0.64384	0.916087	0.0380631
T52S	24hr	ENSG00000161533.11	ACOX1	0.173485	0.301556	0.747466	0.126409
E76K	24hr	ENSG00000161533.11	ACOX1	0.0570232	0.763697	0.951046	0.0217986
R138Q	24hr	ENSG00000161533.11	ACOX1	0.203099	0.242227	0.693517	0.158943
E139D	24hr	ENSG00000161533.11	ACOX1	-0.0212094	0.903983	0.98269	0.00758349
Y279C	24hr	ENSG00000161533.11	ACOX1	-0.105074	0.601182	0.901854	0.0448639
T468M	24hr	ENSG00000161533.11	ACOX1	0.171309	0.291827	0.739279	0.131191
T507K	24hr	ENSG00000161533.11	ACOX1	0.129199	0.433306	0.831726	0.08002
Q510K	24hr	ENSG00000161533.11	ACOX1	-0.070266	0.6907	0.929837	0.0315932
T42A	24hr	ENSG00000161542.16	PRPSAP1	0.139828	0.386435	0.805656	0.0938506
T52S	24hr	ENSG00000161542.16	PRPSAP1	0.207946	0.209557	0.657147	0.182337
E76K	24hr	ENSG00000161542.16	PRPSAP1	-0.071909	0.708217	0.935024	0.0291772
R138Q	24hr	ENSG00000161542.16	PRPSAP1	-0.0272782	0.877914	0.977038	0.0100887
E139D	24hr	ENSG00000161542.16	PRPSAP1	0.0609513	0.723579	0.939727	0.0269981
Y279C	24hr	ENSG00000161542.16	PRPSAP1	0.0204964	0.916211	0.984877	0.00661791
T468M	24hr	ENSG00000161542.16	PRPSAP1	0.126906	0.432362	0.831338	0.0802226
T507K	24hr	ENSG00000161542.16	PRPSAP1	0.233614	0.147981	0.56916	0.244766
Q510K	24hr	ENSG00000161542.16	PRPSAP1	-0.0105359	0.951635	0.991578	0.00367308
T42A	24hr	ENSG00000161547.16	SRSF2	-0.143685	0.103921	0.480135	0.318637
T52S	24hr	ENSG00000161547.16	SRSF2	-0.123956	0.176305	0.613812	0.211964
E76K	24hr	ENSG00000161547.16	SRSF2	-0.0470772	0.642386	0.91559	0.038299
R138Q	24hr	ENSG00000161547.16	SRSF2	-0.216511	0.0258568	0.198545	0.702141
E139D	24hr	ENSG00000161547.16	SRSF2	-0.137688	0.143397	0.561086	0.25097
Y279C	24hr	ENSG00000161547.16	SRSF2	-0.0226123	0.82786	0.966299	0.0148885
T468M	24hr	ENSG00000161547.16	SRSF2	-0.0488492	0.575515	0.892868	0.0492128
T507K	24hr	ENSG00000161547.16	SRSF2	-0.183522	0.0412274	0.277026	0.55748
Q510K	24hr	ENSG00000161547.16	SRSF2	-0.0443749	0.631577	0.912242	0.0398901
T42A	24hr	ENSG00000161551.14	ZNF577	0.0384678	0.857968	0.972842	0.0119576
T52S	24hr	ENSG00000161551.14	ZNF577	0.227782	0.301482	0.747404	0.126445
E76K	24hr	ENSG00000161551.14	ZNF577	0.102445	0.677373	0.926258	0.0332682
R138Q	24hr	ENSG00000161551.14	ZNF577	0.160132	0.48535	0.857336	0.066849
E139D	24hr	ENSG00000161551.14	ZNF577	0.015657	0.945161	0.990552	0.00412272
Y279C	24hr	ENSG00000161551.14	ZNF577	0.524981	0.0307285	0.225644	0.646575
T468M	24hr	ENSG00000161551.14	ZNF577	-0.0484936	0.822016	0.964894	0.0155203
T507K	24hr	ENSG00000161551.14	ZNF577	0.225051	0.298797	0.744979	0.127856
Q510K	24hr	ENSG00000161551.14	ZNF577	0.143668	0.523007	0.873069	0.0589516
T42A	24hr	ENSG00000161558.10	TMEM143	0.193965	0.498624	0.862731	0.0641248
T52S	24hr	ENSG00000161558.10	TMEM143	0.0501475	0.866178	0.974499	0.0112187
E76K	24hr	ENSG00000161558.10	TMEM143	-0.0942372	0.778747	0.954543	0.0202047
R138Q	24hr	ENSG00000161558.10	TMEM143	0.0929358	0.762668	0.950804	0.0219089
E139D	24hr	ENSG00000161558.10	TMEM143	0.554353	0.062114	0.360052	0.443634
Y279C	24hr	ENSG00000161558.10	TMEM143	0.312319	0.34787	0.781465	0.107091
T468M	24hr	ENSG00000161558.10	TMEM143	0.276672	0.332542	0.770568	0.113189
T507K	24hr	ENSG00000161558.10	TMEM143	0.466375	0.104524	0.481665	0.317255
Q510K	24hr	ENSG00000161558.10	TMEM143	-0.144378	0.638683	0.914418	0.0388552
T42A	24hr	ENSG00000161618.9	ALDH16A1	-0.0406145	0.83212	0.967337	0.0144223
T52S	24hr	ENSG00000161618.9	ALDH16A1	0.0785614	0.688993	0.92927	0.0318583
E76K	24hr	ENSG00000161618.9	ALDH16A1	-0.428232	0.0712362	0.390844	0.407997
R138Q	24hr	ENSG00000161618.9	ALDH16A1	0.198851	0.324185	0.765041	0.116315
E139D	24hr	ENSG00000161618.9	ALDH16A1	0.0917799	0.647368	0.917321	0.0374786
Y279C	24hr	ENSG00000161618.9	ALDH16A1	0.0591832	0.792693	0.957723	0.0187601
T468M	24hr	ENSG00000161618.9	ALDH16A1	0.0574193	0.762822	0.950804	0.0219089
T507K	24hr	ENSG00000161618.9	ALDH16A1	-0.0308541	0.873544	0.975936	0.0105787
Q510K	24hr	ENSG00000161618.9	ALDH16A1	-0.0833127	0.682208	0.927646	0.0326177
T42A	24hr	ENSG00000161638.10	ITGA5	-0.0608564	0.738776	0.944069	0.0249964
T52S	24hr	ENSG00000161638.10	ITGA5	0.0219236	0.906894	0.983106	0.00739984
E76K	24hr	ENSG00000161638.10	ITGA5	0.180763	0.376635	0.79986	0.096986
R138Q	24hr	ENSG00000161638.10	ITGA5	0.0659721	0.733965	0.942672	0.0256395
E139D	24hr	ENSG00000161638.10	ITGA5	-0.0305336	0.874258	0.976126	0.0104941
Y279C	24hr	ENSG00000161638.10	ITGA5	0.192157	0.359283	0.789134	0.102849
T468M	24hr	ENSG00000161638.10	ITGA5	-0.111757	0.542209	0.880816	0.0551149
T507K	24hr	ENSG00000161638.10	ITGA5	0.0322395	0.860149	0.973253	0.0117743
Q510K	24hr	ENSG00000161638.10	ITGA5	0.187324	0.318456	0.760528	0.118885
T42A	24hr	ENSG00000161642.17	ZNF385A	-0.176864	0.398506	0.813029	0.0898942
T52S	24hr	ENSG00000161642.17	ZNF385A	-0.29097	0.188187	0.629582	0.200948
E76K	24hr	ENSG00000161642.17	ZNF385A	-0.138194	0.568744	0.890481	0.0503751
R138Q	24hr	ENSG00000161642.17	ZNF385A	-0.135959	0.546153	0.882454	0.054308
E139D	24hr	ENSG00000161642.17	ZNF385A	-0.0954315	0.663569	0.922088	0.0352276
Y279C	24hr	ENSG00000161642.17	ZNF385A	-0.559704	0.041161	0.276732	0.557941
T468M	24hr	ENSG00000161642.17	ZNF385A	-0.0012766	0.995023	0.9991	0.000391114
T507K	24hr	ENSG00000161642.17	ZNF385A	0.144182	0.478584	0.854224	0.0684283
Q510K	24hr	ENSG00000161642.17	ZNF385A	0.155659	0.463946	0.847304	0.0719606
T42A	24hr	ENSG00000161647.18	MPP3	-0.232553	0.123701	0.523723	0.280898
T52S	24hr	ENSG00000161647.18	MPP3	-0.274854	0.0817235	0.422797	0.373868
E76K	24hr	ENSG00000161647.18	MPP3	-0.501342	0.00722961	0.0696341	1.15718
R138Q	24hr	ENSG00000161647.18	MPP3	-0.515116	0.00277647	0.0291255	1.53573	1.53573
E139D	24hr	ENSG00000161647.18	MPP3	-0.491871	0.00334693	0.034635	1.46049	1.46049
Y279C	24hr	ENSG00000161647.18	MPP3	-0.413555	0.0292979	0.218022	0.6615
T468M	24hr	ENSG00000161647.18	MPP3	-0.273927	0.0709581	0.390052	0.408878
T507K	24hr	ENSG00000161647.18	MPP3	-0.222902	0.14395	0.56198	0.250279
Q510K	24hr	ENSG00000161647.18	MPP3	-0.257678	0.109449	0.493011	0.307143
T42A	24hr	ENSG00000161654.9	LSM12	0.109899	0.599588	0.901394	0.0450854
T52S	24hr	ENSG00000161654.9	LSM12	0.100613	0.64186	0.915373	0.0384017
E76K	24hr	ENSG00000161654.9	LSM12	-0.255153	0.314959	0.757789	0.120452
R138Q	24hr	ENSG00000161654.9	LSM12	-0.0725279	0.751843	0.948063	0.0231629
E139D	24hr	ENSG00000161654.9	LSM12	-0.0933327	0.679094	0.9266	0.0331076
Y279C	24hr	ENSG00000161654.9	LSM12	0.0738713	0.766065	0.95174	0.0214815
T468M	24hr	ENSG00000161654.9	LSM12	0.0539556	0.797307	0.959092	0.0181396
T507K	24hr	ENSG00000161654.9	LSM12	0.0779273	0.713219	0.936734	0.0283836
Q510K	24hr	ENSG00000161654.9	LSM12	-0.0673341	0.763996	0.951135	0.0217581
T42A	24hr	ENSG00000161671.16	EMC10	-0.141557	0.436788	0.833271	0.0792137
T52S	24hr	ENSG00000161671.16	EMC10	-0.0202356	0.91331	0.984485	0.00679098
E76K	24hr	ENSG00000161671.16	EMC10	-0.123807	0.557407	0.886626	0.0522596
R138Q	24hr	ENSG00000161671.16	EMC10	-0.183218	0.354592	0.786142	0.104499
E139D	24hr	ENSG00000161671.16	EMC10	-0.0446054	0.814533	0.963144	0.0163088
Y279C	24hr	ENSG00000161671.16	EMC10	-0.0142705	0.946866	0.990804	0.00401222
T468M	24hr	ENSG00000161671.16	EMC10	-0.173711	0.340296	0.776192	0.110031
T507K	24hr	ENSG00000161671.16	EMC10	-0.227051	0.220759	0.670273	0.173748
Q510K	24hr	ENSG00000161671.16	EMC10	-0.0471684	0.804256	0.960574	0.017469
T42A	24hr	ENSG00000161677.11	JOSD2	-0.0228103	0.937282	0.989228	0.00470347
T52S	24hr	ENSG00000161677.11	JOSD2	0.111041	0.70846	0.935071	0.0291554
E76K	24hr	ENSG00000161677.11	JOSD2	-0.0664697	0.843968	0.969722	0.0133526
R138Q	24hr	ENSG00000161677.11	JOSD2	0.0932798	0.762079	0.950732	0.021942
E139D	24hr	ENSG00000161677.11	JOSD2	0.14758	0.623321	0.909434	0.0412289
Y279C	24hr	ENSG00000161677.11	JOSD2	0.649509	0.0395739	0.269388	0.569621
T468M	24hr	ENSG00000161677.11	JOSD2	0.353461	0.207114	0.653917	0.184477
T507K	24hr	ENSG00000161677.11	JOSD2	0.230008	0.419414	0.825034	0.0835281
Q510K	24hr	ENSG00000161677.11	JOSD2	-0.057312	0.853063	0.971811	0.0124182
T42A	24hr	ENSG00000161682.14	FAM171A2	0.00220213	0.993264	0.9988	0.000521575
T52S	24hr	ENSG00000161682.14	FAM171A2	0.0984433	0.71328	0.936751	0.0283761
E76K	24hr	ENSG00000161682.14	FAM171A2	-0.05781	0.848378	0.970671	0.0129279
R138Q	24hr	ENSG00000161682.14	FAM171A2	0.0691498	0.803701	0.960489	0.0175075
E139D	24hr	ENSG00000161682.14	FAM171A2	-0.302996	0.283643	0.73233	0.135293
Y279C	24hr	ENSG00000161682.14	FAM171A2	-0.0130175	0.966715	0.994001	0.00261322
T468M	24hr	ENSG00000161682.14	FAM171A2	0.0646379	0.802678	0.960215	0.0176313
T507K	24hr	ENSG00000161682.14	FAM171A2	0.0411473	0.874902	0.97631	0.0104124
Q510K	24hr	ENSG00000161682.14	FAM171A2	0.16584	0.541502	0.880546	0.0552481
T42A	24hr	ENSG00000161692.17	DBF4B	-0.0589588	0.677775	0.926383	0.0332096
T52S	24hr	ENSG00000161692.17	DBF4B	-0.183217	0.221169	0.670694	0.173475
E76K	24hr	ENSG00000161692.17	DBF4B	0.150523	0.343825	0.778976	0.108476
R138Q	24hr	ENSG00000161692.17	DBF4B	-0.0431253	0.77809	0.95445	0.0202469
E139D	24hr	ENSG00000161692.17	DBF4B	0.00512054	0.972635	0.995088	0.00213871
Y279C	24hr	ENSG00000161692.17	DBF4B	0.195792	0.227229	0.677577	0.169041
T468M	24hr	ENSG00000161692.17	DBF4B	0.0607165	0.664356	0.922404	0.0350789
T507K	24hr	ENSG00000161692.17	DBF4B	0.120097	0.392633	0.80929	0.0918957
Q510K	24hr	ENSG00000161692.17	DBF4B	0.159192	0.27481	0.724546	0.139934
T42A	24hr	ENSG00000161714.11	PLCD3	-0.169146	0.410252	0.819469	0.0864673
T52S	24hr	ENSG00000161714.11	PLCD3	-0.011502	0.956214	0.992335	0.00334152
E76K	24hr	ENSG00000161714.11	PLCD3	0.0892704	0.697895	0.931931	0.0306161
R138Q	24hr	ENSG00000161714.11	PLCD3	-0.116224	0.598835	0.901207	0.0451756
E139D	24hr	ENSG00000161714.11	PLCD3	0.11589	0.581911	0.895009	0.0481728
Y279C	24hr	ENSG00000161714.11	PLCD3	-0.142887	0.563297	0.888524	0.051331
T468M	24hr	ENSG00000161714.11	PLCD3	-0.416221	0.0484771	0.308619	0.510577
T507K	24hr	ENSG00000161714.11	PLCD3	0.234377	0.239103	0.690609	0.160768
Q510K	24hr	ENSG00000161714.11	PLCD3	0.256521	0.216198	0.664999	0.177179
T42A	24hr	ENSG00000161791.13	FMNL3	0.0977786	0.615817	0.906806	0.0424857
T52S	24hr	ENSG00000161791.13	FMNL3	-0.0183407	0.928045	0.987419	0.00549841
E76K	24hr	ENSG00000161791.13	FMNL3	0.0417045	0.853341	0.971928	0.0123659
R138Q	24hr	ENSG00000161791.13	FMNL3	0.262938	0.202778	0.648403	0.188155
E139D	24hr	ENSG00000161791.13	FMNL3	0.106148	0.606104	0.903648	0.0440005
Y279C	24hr	ENSG00000161791.13	FMNL3	-0.0837973	0.722478	0.939438	0.0271317
T468M	24hr	ENSG00000161791.13	FMNL3	0.189673	0.328424	0.7681	0.114582
T507K	24hr	ENSG00000161791.13	FMNL3	0.0450736	0.819781	0.96442	0.0157339
Q510K	24hr	ENSG00000161791.13	FMNL3	-0.0771687	0.710946	0.935921	0.0287609
T42A	24hr	ENSG00000161800.12	RACGAP1	0.0592008	0.690267	0.929604	0.031702
T52S	24hr	ENSG00000161800.12	RACGAP1	0.217886	0.148499	0.570017	0.244112
E76K	24hr	ENSG00000161800.12	RACGAP1	0.0904859	0.595089	0.89978	0.0458635
R138Q	24hr	ENSG00000161800.12	RACGAP1	0.0486928	0.760946	0.950607	0.0219992
E139D	24hr	ENSG00000161800.12	RACGAP1	0.183983	0.233527	0.684479	0.16464
Y279C	24hr	ENSG00000161800.12	RACGAP1	0.103019	0.556122	0.886195	0.0524706
T468M	24hr	ENSG00000161800.12	RACGAP1	0.371476	0.00979248	0.0907652	1.04208
T507K	24hr	ENSG00000161800.12	RACGAP1	0.0481674	0.74837	0.947016	0.0236428
Q510K	24hr	ENSG00000161800.12	RACGAP1	-0.0985802	0.538484	0.879201	0.0559117
T42A	24hr	ENSG00000161813.21	LARP4	-0.15566	0.112202	0.499685	0.301304
T52S	24hr	ENSG00000161813.21	LARP4	-0.0248865	0.803176	0.960383	0.0175557
E76K	24hr	ENSG00000161813.21	LARP4	0.00636773	0.954288	0.991956	0.00350763
R138Q	24hr	ENSG00000161813.21	LARP4	-0.0932835	0.375312	0.798943	0.0974842
E139D	24hr	ENSG00000161813.21	LARP4	-0.202904	0.0537455	0.328975	0.482837
Y279C	24hr	ENSG00000161813.21	LARP4	-0.114006	0.329847	0.769054	0.114043
T468M	24hr	ENSG00000161813.21	LARP4	-0.246815	0.0129569	0.114807	0.94003
T507K	24hr	ENSG00000161813.21	LARP4	0.0558363	0.562517	0.888379	0.0514016
Q510K	24hr	ENSG00000161813.21	LARP4	-0.0279556	0.783952	0.955651	0.0197005
T42A	24hr	ENSG00000161847.13	RAVER1	0.186826	0.218398	0.667543	0.17552
T52S	24hr	ENSG00000161847.13	RAVER1	0.219883	0.159834	0.588533	0.230229
E76K	24hr	ENSG00000161847.13	RAVER1	0.148049	0.397924	0.812694	0.0900729
R138Q	24hr	ENSG00000161847.13	RAVER1	-0.0565116	0.73785	0.943843	0.0251003
E139D	24hr	ENSG00000161847.13	RAVER1	0.174888	0.276202	0.725845	0.139156
Y279C	24hr	ENSG00000161847.13	RAVER1	0.102327	0.573283	0.891965	0.0496523
T468M	24hr	ENSG00000161847.13	RAVER1	-0.0859424	0.583102	0.895496	0.0479362
T507K	24hr	ENSG00000161847.13	RAVER1	-0.0675763	0.668745	0.923615	0.0345089
Q510K	24hr	ENSG00000161847.13	RAVER1	0.14366	0.372361	0.797318	0.0983683
T42A	24hr	ENSG00000161888.11	SPC24	-0.240903	0.195478	0.639154	0.194395
T52S	24hr	ENSG00000161888.11	SPC24	-0.0703927	0.709749	0.935545	0.0289355
E76K	24hr	ENSG00000161888.11	SPC24	-0.103866	0.625437	0.91028	0.040825
R138Q	24hr	ENSG00000161888.11	SPC24	-0.131598	0.507719	0.866745	0.0621085
E139D	24hr	ENSG00000161888.11	SPC24	0.101112	0.592395	0.898834	0.0463205
Y279C	24hr	ENSG00000161888.11	SPC24	-0.054667	0.802043	0.960141	0.0176651
T468M	24hr	ENSG00000161888.11	SPC24	-0.235384	0.204569	0.650722	0.186604
T507K	24hr	ENSG00000161888.11	SPC24	-0.143317	0.439926	0.834754	0.0784415
Q510K	24hr	ENSG00000161888.11	SPC24	-0.0579354	0.763804	0.951069	0.0217878
T42A	24hr	ENSG00000161904.11	LEMD2	0.192656	0.268559	0.718838	0.143369
T52S	24hr	ENSG00000161904.11	LEMD2	-0.0498303	0.787412	0.956389	0.0193653
E76K	24hr	ENSG00000161904.11	LEMD2	0.0485958	0.811424	0.962256	0.0167094
R138Q	24hr	ENSG00000161904.11	LEMD2	0.110516	0.557823	0.88669	0.0522283
E139D	24hr	ENSG00000161904.11	LEMD2	0.266914	0.142883	0.560169	0.251681
Y279C	24hr	ENSG00000161904.11	LEMD2	0.109532	0.597366	0.900679	0.0454302
T468M	24hr	ENSG00000161904.11	LEMD2	0.107548	0.540024	0.879892	0.0555704
T507K	24hr	ENSG00000161904.11	LEMD2	0.231856	0.186018	0.626718	0.202928
Q510K	24hr	ENSG00000161904.11	LEMD2	0.225931	0.215637	0.664338	0.177611
T42A	24hr	ENSG00000161912.17	ADCY10P1	0.35494	0.131112	0.538399	0.268896
T52S	24hr	ENSG00000161912.17	ADCY10P1	0.313278	0.195499	0.639154	0.194395
E76K	24hr	ENSG00000161912.17	ADCY10P1	0.223192	0.402746	0.81545	0.0886028
R138Q	24hr	ENSG00000161912.17	ADCY10P1	0.0564993	0.822179	0.964894	0.0155203
E139D	24hr	ENSG00000161912.17	ADCY10P1	0.152342	0.537958	0.879009	0.0560066
Y279C	24hr	ENSG00000161912.17	ADCY10P1	0.264847	0.330359	0.769354	0.113874
T468M	24hr	ENSG00000161912.17	ADCY10P1	0.287289	0.221669	0.671376	0.173034
T507K	24hr	ENSG00000161912.17	ADCY10P1	0.43777	0.0663393	0.374724	0.426288
Q510K	24hr	ENSG00000161912.17	ADCY10P1	-0.0516257	0.834262	0.967817	0.0142069
T42A	24hr	ENSG00000161956.12	SENP3	-0.161655	0.390823	0.808238	0.092461
T52S	24hr	ENSG00000161956.12	SENP3	0.0726486	0.703065	0.933354	0.0299538
E76K	24hr	ENSG00000161956.12	SENP3	-0.237847	0.28718	0.735384	0.133486
R138Q	24hr	ENSG00000161956.12	SENP3	-0.281767	0.176172	0.613684	0.212055
E139D	24hr	ENSG00000161956.12	SENP3	-0.0458917	0.816374	0.963552	0.0161248
Y279C	24hr	ENSG00000161956.12	SENP3	0.053754	0.806242	0.961045	0.0172563
T468M	24hr	ENSG00000161956.12	SENP3	0.170457	0.349713	0.782532	0.106498
T507K	24hr	ENSG00000161956.12	SENP3	0.0446182	0.810731	0.962107	0.0167768
Q510K	24hr	ENSG00000161956.12	SENP3	-0.0471787	0.811111	0.962164	0.0167509
T42A	24hr	ENSG00000161960.14	EIF4A1	-0.0226605	0.818006	0.963971	0.0159358
T52S	24hr	ENSG00000161960.14	EIF4A1	0.0181362	0.858455	0.972961	0.0119045
E76K	24hr	ENSG00000161960.14	EIF4A1	-0.0531693	0.644248	0.916312	0.0379564
R138Q	24hr	ENSG00000161960.14	EIF4A1	-0.227858	0.0389851	0.266545	0.574229
E139D	24hr	ENSG00000161960.14	EIF4A1	0.139488	0.17279	0.608732	0.215574
Y279C	24hr	ENSG00000161960.14	EIF4A1	0.0185714	0.873693	0.97595	0.0105724
T468M	24hr	ENSG00000161960.14	EIF4A1	0.0842749	0.386277	0.805628	0.0938657
T507K	24hr	ENSG00000161960.14	EIF4A1	-0.0345192	0.729599	0.941368	0.0262407
Q510K	24hr	ENSG00000161960.14	EIF4A1	-0.0228842	0.826664	0.966029	0.0150096
T42A	24hr	ENSG00000161970.12	RPL26	0.108883	0.27313	0.723214	0.140733
T52S	24hr	ENSG00000161970.12	RPL26	-0.00994232	0.924329	0.986723	0.00580468
E76K	24hr	ENSG00000161970.12	RPL26	-0.0687033	0.56089	0.887807	0.0516813
R138Q	24hr	ENSG00000161970.12	RPL26	-0.0299891	0.783719	0.95559	0.0197283
E139D	24hr	ENSG00000161970.12	RPL26	0.0421402	0.691241	0.930012	0.0315116
Y279C	24hr	ENSG00000161970.12	RPL26	-0.146415	0.237427	0.688692	0.161975
T468M	24hr	ENSG00000161970.12	RPL26	0.140975	0.154052	0.579644	0.236839
T507K	24hr	ENSG00000161970.12	RPL26	0.134158	0.179526	0.618302	0.2088
Q510K	24hr	ENSG00000161970.12	RPL26	0.0918235	0.383163	0.803977	0.0947565
T42A	24hr	ENSG00000161980.5	POLR3K	0.0839932	0.582355	0.895149	0.0481045
T52S	24hr	ENSG00000161980.5	POLR3K	0.186758	0.2331	0.684105	0.164878
E76K	24hr	ENSG00000161980.5	POLR3K	0.241125	0.161844	0.592167	0.227556
R138Q	24hr	ENSG00000161980.5	POLR3K	-0.103332	0.542632	0.880882	0.0550822
E139D	24hr	ENSG00000161980.5	POLR3K	0.285783	0.0712802	0.390949	0.40788
Y279C	24hr	ENSG00000161980.5	POLR3K	0.126281	0.483204	0.856266	0.0673913
T468M	24hr	ENSG00000161980.5	POLR3K	0.0842626	0.582086	0.895068	0.0481441
T507K	24hr	ENSG00000161980.5	POLR3K	0.15827	0.302409	0.748046	0.126072
Q510K	24hr	ENSG00000161980.5	POLR3K	0.230157	0.14752	0.568329	0.2454
T42A	24hr	ENSG00000161981.10	SNRNP25	0.149787	0.377888	0.800734	0.0965118
T52S	24hr	ENSG00000161981.10	SNRNP25	0.308247	0.0745088	0.400973	0.396884
E76K	24hr	ENSG00000161981.10	SNRNP25	0.0487209	0.805907	0.961045	0.0172563
R138Q	24hr	ENSG00000161981.10	SNRNP25	-0.201023	0.295009	0.741844	0.129687
E139D	24hr	ENSG00000161981.10	SNRNP25	0.233495	0.189069	0.63077	0.200129
Y279C	24hr	ENSG00000161981.10	SNRNP25	-0.0223096	0.91412	0.984624	0.00672943
T468M	24hr	ENSG00000161981.10	SNRNP25	0.0789393	0.644472	0.91637	0.0379293
T507K	24hr	ENSG00000161981.10	SNRNP25	0.107644	0.532097	0.876583	0.0572072
Q510K	24hr	ENSG00000161981.10	SNRNP25	0.160965	0.36882	0.7949	0.0996877
T42A	24hr	ENSG00000161996.18	WDR90	0.0106151	0.952855	0.991782	0.00358376
T52S	24hr	ENSG00000161996.18	WDR90	0.133356	0.465904	0.848214	0.0714947
E76K	24hr	ENSG00000161996.18	WDR90	0.135132	0.504966	0.865723	0.0626208
R138Q	24hr	ENSG00000161996.18	WDR90	0.155797	0.410481	0.819633	0.0863808
E139D	24hr	ENSG00000161996.18	WDR90	-0.380928	0.0563966	0.338994	0.469808
Y279C	24hr	ENSG00000161996.18	WDR90	-0.133508	0.541836	0.880683	0.0551804
T468M	24hr	ENSG00000161996.18	WDR90	-0.0192075	0.914838	0.984735	0.00668046
T507K	24hr	ENSG00000161996.18	WDR90	0.0254866	0.887885	0.979191	0.00913259
Q510K	24hr	ENSG00000161996.18	WDR90	-0.34873	0.0789754	0.414636	0.382333
T42A	24hr	ENSG00000161999.11	JMJD8	-0.118701	0.463425	0.847148	0.0720407
T52S	24hr	ENSG00000161999.11	JMJD8	0.045853	0.780327	0.954817	0.0200799
E76K	24hr	ENSG00000161999.11	JMJD8	-0.223616	0.24462	0.695997	0.157393
R138Q	24hr	ENSG00000161999.11	JMJD8	-0.164591	0.350941	0.783484	0.10597
E139D	24hr	ENSG00000161999.11	JMJD8	0.00372066	0.982422	0.996522	0.00151301
Y279C	24hr	ENSG00000161999.11	JMJD8	-0.0794541	0.680934	0.927217	0.0328188
T468M	24hr	ENSG00000161999.11	JMJD8	-0.0729365	0.650148	0.918266	0.0370313
T507K	24hr	ENSG00000161999.11	JMJD8	-0.0587059	0.71757	0.938113	0.0277449
Q510K	24hr	ENSG00000161999.11	JMJD8	-0.048117	0.777064	0.954211	0.0203555
T42A	24hr	ENSG00000162032.15	SPSB3	0.113616	0.600908	0.901788	0.0448957
T52S	24hr	ENSG00000162032.15	SPSB3	0.0683202	0.762118	0.950747	0.0219349
E76K	24hr	ENSG00000162032.15	SPSB3	0.385125	0.110523	0.495716	0.304767
R138Q	24hr	ENSG00000162032.15	SPSB3	0.14385	0.536617	0.878533	0.0562417
E139D	24hr	ENSG00000162032.15	SPSB3	0.0884341	0.700919	0.932795	0.0302138
Y279C	24hr	ENSG00000162032.15	SPSB3	-0.224141	0.408794	0.818586	0.0869358
T468M	24hr	ENSG00000162032.15	SPSB3	0.371716	0.0820437	0.423791	0.372848
T507K	24hr	ENSG00000162032.15	SPSB3	0.0984418	0.654102	0.919449	0.0364723
Q510K	24hr	ENSG00000162032.15	SPSB3	0.0829273	0.718331	0.938436	0.0275952
T42A	24hr	ENSG00000162062.14	C16orf59	0.0537093	0.807482	0.961379	0.0171052
T52S	24hr	ENSG00000162062.14	C16orf59	-0.117407	0.61381	0.906149	0.0428006
E76K	24hr	ENSG00000162062.14	C16orf59	0.428809	0.0755007	0.403943	0.39368
R138Q	24hr	ENSG00000162062.14	C16orf59	-0.187134	0.444257	0.837317	0.0771099
E139D	24hr	ENSG00000162062.14	C16orf59	0.0697193	0.764073	0.951149	0.0217514
Y279C	24hr	ENSG00000162062.14	C16orf59	0.140472	0.58715	0.897112	0.0471532
T468M	24hr	ENSG00000162062.14	C16orf59	-0.0695964	0.754302	0.948665	0.0228873
T507K	24hr	ENSG00000162062.14	C16orf59	0.0458081	0.836691	0.968108	0.0140762
Q510K	24hr	ENSG00000162062.14	C16orf59	-0.203508	0.397439	0.812351	0.0902561
T42A	24hr	ENSG00000162063.12	CCNF	0.0602956	0.68274	0.927838	0.0325278
T52S	24hr	ENSG00000162063.12	CCNF	0.140597	0.35299	0.785104	0.105073
E76K	24hr	ENSG00000162063.12	CCNF	0.249961	0.13074	0.537718	0.269445
R138Q	24hr	ENSG00000162063.12	CCNF	0.256803	0.0975875	0.465218	0.332344
E139D	24hr	ENSG00000162063.12	CCNF	-0.229917	0.158314	0.586366	0.231831
Y279C	24hr	ENSG00000162063.12	CCNF	-0.0256591	0.885259	0.978463	0.00945581
T468M	24hr	ENSG00000162063.12	CCNF	0.136723	0.350741	0.78333	0.106055
T507K	24hr	ENSG00000162063.12	CCNF	0.0452174	0.762378	0.950762	0.0219281
Q510K	24hr	ENSG00000162063.12	CCNF	0.277648	0.0673973	0.378373	0.42208
T42A	24hr	ENSG00000162065.12	TBC1D24	-0.00782667	0.967929	0.994228	0.00251421
T52S	24hr	ENSG00000162065.12	TBC1D24	0.395064	0.0429741	0.285147	0.544932
E76K	24hr	ENSG00000162065.12	TBC1D24	-0.0658886	0.771986	0.953024	0.0208962
R138Q	24hr	ENSG00000162065.12	TBC1D24	0.230703	0.260085	0.711309	0.147942
E139D	24hr	ENSG00000162065.12	TBC1D24	0.291893	0.145662	0.56516	0.247829
Y279C	24hr	ENSG00000162065.12	TBC1D24	-0.0649665	0.78143	0.954984	0.0200041
T468M	24hr	ENSG00000162065.12	TBC1D24	0.387696	0.0410884	0.276444	0.558393
T507K	24hr	ENSG00000162065.12	TBC1D24	0.220678	0.254213	0.705301	0.151625
Q510K	24hr	ENSG00000162065.12	TBC1D24	0.221786	0.27047	0.720676	0.14226
T42A	24hr	ENSG00000162073.13	PAQR4	0.172519	0.47954	0.854607	0.0682335
T52S	24hr	ENSG00000162073.13	PAQR4	0.0238214	0.925954	0.987018	0.00567477
E76K	24hr	ENSG00000162073.13	PAQR4	-0.471323	0.12837	0.533118	0.273176
R138Q	24hr	ENSG00000162073.13	PAQR4	0.137961	0.598446	0.901094	0.0452298
E139D	24hr	ENSG00000162073.13	PAQR4	-0.157344	0.554105	0.885351	0.0528845
Y279C	24hr	ENSG00000162073.13	PAQR4	0.5689	0.0370605	0.257322	0.589523
T468M	24hr	ENSG00000162073.13	PAQR4	0.0306928	0.90064	0.982048	0.00786732
T507K	24hr	ENSG00000162073.13	PAQR4	-0.357803	0.16572	0.598112	0.223217
Q510K	24hr	ENSG00000162073.13	PAQR4	0.01368	0.958384	0.992619	0.0032176
T42A	24hr	ENSG00000162076.12	FLYWCH2	-0.643432	0.0101023	0.0932464	1.03037
T52S	24hr	ENSG00000162076.12	FLYWCH2	-0.33224	0.185389	0.62594	0.203468
E76K	24hr	ENSG00000162076.12	FLYWCH2	-0.54835	0.063399	0.364746	0.43801
R138Q	24hr	ENSG00000162076.12	FLYWCH2	-0.247699	0.338594	0.774848	0.110784
E139D	24hr	ENSG00000162076.12	FLYWCH2	-0.205034	0.415329	0.822608	0.0848071
Y279C	24hr	ENSG00000162076.12	FLYWCH2	-0.220901	0.445299	0.837906	0.0768046
T468M	24hr	ENSG00000162076.12	FLYWCH2	-0.285377	0.231292	0.682285	0.166034
T507K	24hr	ENSG00000162076.12	FLYWCH2	-0.308594	0.201481	0.646795	0.189233
Q510K	24hr	ENSG00000162076.12	FLYWCH2	-0.419688	0.106684	0.486713	0.312727
T42A	24hr	ENSG00000162086.14	ZNF75A	0.234802	0.203541	0.649441	0.18746
T52S	24hr	ENSG00000162086.14	ZNF75A	0.390856	0.037193	0.257939	0.588482
E76K	24hr	ENSG00000162086.14	ZNF75A	0.314767	0.129633	0.535652	0.271117
R138Q	24hr	ENSG00000162086.14	ZNF75A	0.276282	0.159127	0.587451	0.231029
E139D	24hr	ENSG00000162086.14	ZNF75A	0.226005	0.243856	0.695138	0.157929
Y279C	24hr	ENSG00000162086.14	ZNF75A	0.638629	0.00178749	0.0192292	1.71604		1.71604
T468M	24hr	ENSG00000162086.14	ZNF75A	0.306533	0.0942401	0.456312	0.340738
T507K	24hr	ENSG00000162086.14	ZNF75A	0.1969	0.291281	0.738817	0.131463
Q510K	24hr	ENSG00000162086.14	ZNF75A	0.39635	0.0375982	0.259823	0.585322
T42A	24hr	ENSG00000162104.9	ADCY9	-0.0984462	0.412957	0.821004	0.0856549
T52S	24hr	ENSG00000162104.9	ADCY9	0.0438657	0.719472	0.938627	0.027507
E76K	24hr	ENSG00000162104.9	ADCY9	0.174085	0.190924	0.633233	0.198437
R138Q	24hr	ENSG00000162104.9	ADCY9	0.0656334	0.604258	0.902955	0.0443338
E139D	24hr	ENSG00000162104.9	ADCY9	-0.0306718	0.807903	0.961462	0.0170679
Y279C	24hr	ENSG00000162104.9	ADCY9	0.0321474	0.81903	0.964243	0.0158136
T468M	24hr	ENSG00000162104.9	ADCY9	0.0175348	0.88224	0.977813	0.00974416
T507K	24hr	ENSG00000162104.9	ADCY9	-0.0424701	0.724774	0.940094	0.0268288
Q510K	24hr	ENSG00000162104.9	ADCY9	-0.0225683	0.857538	0.972756	0.011996
T42A	24hr	ENSG00000162105.17	SHANK2	0.613375	4.90887e-05	0.000572009	3.2426		3.2426
T52S	24hr	ENSG00000162105.17	SHANK2	0.308874	0.0521048	0.322722	0.491171
E76K	24hr	ENSG00000162105.17	SHANK2	0.101817	0.573579	0.892044	0.0496137
R138Q	24hr	ENSG00000162105.17	SHANK2	0.0860994	0.611353	0.905397	0.0431611
E139D	24hr	ENSG00000162105.17	SHANK2	0.250695	0.124962	0.526446	0.278646
Y279C	24hr	ENSG00000162105.17	SHANK2	0.284822	0.114232	0.504003	0.297567
T468M	24hr	ENSG00000162105.17	SHANK2	0.25226	0.104509	0.481651	0.317268
T507K	24hr	ENSG00000162105.17	SHANK2	0.349681	0.0247312	0.191968	0.716771
Q510K	24hr	ENSG00000162105.17	SHANK2	0.287426	0.0759959	0.405439	0.392075
T42A	24hr	ENSG00000162129.12	CLPB	-0.00648842	0.970157	0.994539	0.00237819
T52S	24hr	ENSG00000162129.12	CLPB	0.280702	0.107451	0.488472	0.31116
E76K	24hr	ENSG00000162129.12	CLPB	0.200543	0.302914	0.748421	0.125854
R138Q	24hr	ENSG00000162129.12	CLPB	0.16618	0.364302	0.79225	0.101138
E139D	24hr	ENSG00000162129.12	CLPB	-0.0207382	0.91042	0.983946	0.00702855
Y279C	24hr	ENSG00000162129.12	CLPB	0.248128	0.211176	0.659188	0.180991
T468M	24hr	ENSG00000162129.12	CLPB	-0.0999112	0.568371	0.890379	0.0504249
T507K	24hr	ENSG00000162129.12	CLPB	0.205445	0.231863	0.683012	0.165572
Q510K	24hr	ENSG00000162129.12	CLPB	0.2922	0.0993675	0.469581	0.32829
T42A	24hr	ENSG00000162139.9	NEU3	0.0341462	0.862222	0.973674	0.0115862
T52S	24hr	ENSG00000162139.9	NEU3	0.113282	0.574861	0.892626	0.0493307
E76K	24hr	ENSG00000162139.9	NEU3	-0.257351	0.279917	0.728951	0.137302
R138Q	24hr	ENSG00000162139.9	NEU3	-0.0991768	0.645339	0.916659	0.0377923
E139D	24hr	ENSG00000162139.9	NEU3	0.18518	0.364418	0.792334	0.101092
Y279C	24hr	ENSG00000162139.9	NEU3	0.177006	0.43919	0.834308	0.0786738
T468M	24hr	ENSG00000162139.9	NEU3	-0.093994	0.636426	0.913719	0.0391872
T507K	24hr	ENSG00000162139.9	NEU3	-0.185865	0.359928	0.789623	0.10258
Q510K	24hr	ENSG00000162139.9	NEU3	-0.0575166	0.784432	0.955816	0.0196256
T42A	24hr	ENSG00000162144.9	CYB561A3	-0.0731778	0.734247	0.942758	0.0255997
T52S	24hr	ENSG00000162144.9	CYB561A3	-0.0528708	0.812871	0.962608	0.0165504
E76K	24hr	ENSG00000162144.9	CYB561A3	-0.00975552	0.968638	0.994342	0.00246402
R138Q	24hr	ENSG00000162144.9	CYB561A3	0.0147938	0.948839	0.991084	0.00388963
E139D	24hr	ENSG00000162144.9	CYB561A3	0.134012	0.548679	0.883548	0.0537698
Y279C	24hr	ENSG00000162144.9	CYB561A3	0.0693409	0.783922	0.955628	0.019711
T468M	24hr	ENSG00000162144.9	CYB561A3	0.0587897	0.782358	0.955315	0.0198535
T507K	24hr	ENSG00000162144.9	CYB561A3	0.388988	0.0633313	0.364489	0.438315
Q510K	24hr	ENSG00000162144.9	CYB561A3	0.0701714	0.755099	0.948892	0.0227833
T42A	24hr	ENSG00000162174.12	ASRGL1	-0.120812	0.483462	0.856334	0.0673566
T52S	24hr	ENSG00000162174.12	ASRGL1	-0.0471952	0.790474	0.957222	0.0189874
E76K	24hr	ENSG00000162174.12	ASRGL1	-0.037234	0.851071	0.971289	0.0126515
R138Q	24hr	ENSG00000162174.12	ASRGL1	-0.270789	0.157317	0.584838	0.232964
E139D	24hr	ENSG00000162174.12	ASRGL1	-0.154763	0.401383	0.81457	0.0890715
Y279C	24hr	ENSG00000162174.12	ASRGL1	0.0376211	0.8522	0.971588	0.0125177
T468M	24hr	ENSG00000162174.12	ASRGL1	-0.0816557	0.63407	0.913077	0.0394928
T507K	24hr	ENSG00000162174.12	ASRGL1	-0.217264	0.217868	0.666752	0.176036
Q510K	24hr	ENSG00000162174.12	ASRGL1	-0.00697106	0.969202	0.994378	0.0024487
T42A	24hr	ENSG00000162191.13	UBXN1	-0.139743	0.364901	0.792445	0.101031
T52S	24hr	ENSG00000162191.13	UBXN1	-0.181036	0.262706	0.713992	0.146307
E76K	24hr	ENSG00000162191.13	UBXN1	-0.43461	0.0230647	0.18196	0.740025
R138Q	24hr	ENSG00000162191.13	UBXN1	-0.39391	0.0243694	0.189944	0.721374
E139D	24hr	ENSG00000162191.13	UBXN1	0.159346	0.312791	0.75622	0.121352
Y279C	24hr	ENSG00000162191.13	UBXN1	-0.230309	0.224642	0.674691	0.170895
T468M	24hr	ENSG00000162191.13	UBXN1	-0.163085	0.29207	0.739429	0.131104
T507K	24hr	ENSG00000162191.13	UBXN1	-0.0179293	0.907122	0.983145	0.00738249
Q510K	24hr	ENSG00000162191.13	UBXN1	-0.126899	0.439364	0.834358	0.0786474
T42A	24hr	ENSG00000162222.13	TTC9C	0.0577689	0.791391	0.957317	0.0189444
T52S	24hr	ENSG00000162222.13	TTC9C	0.237151	0.288281	0.736318	0.132935
E76K	24hr	ENSG00000162222.13	TTC9C	0.0242118	0.92365	0.986596	0.00586065
R138Q	24hr	ENSG00000162222.13	TTC9C	0.210235	0.364598	0.792366	0.101074
E139D	24hr	ENSG00000162222.13	TTC9C	0.119946	0.601539	0.901952	0.0448167
Y279C	24hr	ENSG00000162222.13	TTC9C	0.327873	0.190391	0.632461	0.198966
T468M	24hr	ENSG00000162222.13	TTC9C	0.151529	0.485544	0.857423	0.066805
T507K	24hr	ENSG00000162222.13	TTC9C	0.0705826	0.748816	0.947198	0.0235593
Q510K	24hr	ENSG00000162222.13	TTC9C	0.539829	0.0156169	0.13381	0.873512
T42A	24hr	ENSG00000162227.7	TAF6L	-0.115542	0.596746	0.900371	0.0455784
T52S	24hr	ENSG00000162227.7	TAF6L	0.279693	0.208149	0.655347	0.183528
E76K	24hr	ENSG00000162227.7	TAF6L	0.351007	0.149311	0.571327	0.243115
R138Q	24hr	ENSG00000162227.7	TAF6L	0.365537	0.110677	0.496085	0.304444
E139D	24hr	ENSG00000162227.7	TAF6L	0.146845	0.52144	0.872516	0.0592266
Y279C	24hr	ENSG00000162227.7	TAF6L	-0.0872451	0.739213	0.944209	0.024932
T468M	24hr	ENSG00000162227.7	TAF6L	0.185904	0.390129	0.807917	0.092633
T507K	24hr	ENSG00000162227.7	TAF6L	0.178816	0.413406	0.821227	0.0855367
Q510K	24hr	ENSG00000162227.7	TAF6L	0.187819	0.408687	0.818508	0.0869769
T42A	24hr	ENSG00000162231.13	NXF1	-0.0770771	0.640628	0.91496	0.038598
T52S	24hr	ENSG00000162231.13	NXF1	-0.121282	0.482549	0.855961	0.0675462
E76K	24hr	ENSG00000162231.13	NXF1	0.415963	0.0191856	0.157811	0.801861
R138Q	24hr	ENSG00000162231.13	NXF1	-0.0860434	0.631284	0.912207	0.0399066
E139D	24hr	ENSG00000162231.13	NXF1	-0.0560655	0.749231	0.947276	0.0235236
Y279C	24hr	ENSG00000162231.13	NXF1	0.0488083	0.800986	0.959924	0.0177633
T468M	24hr	ENSG00000162231.13	NXF1	0.0709954	0.662132	0.921629	0.0354441
T507K	24hr	ENSG00000162231.13	NXF1	0.21732	0.178494	0.616922	0.209769
Q510K	24hr	ENSG00000162231.13	NXF1	0.236681	0.159184	0.587516	0.23098
T42A	24hr	ENSG00000162236.11	STX5	-0.0543396	0.727776	0.940912	0.0264512
T52S	24hr	ENSG00000162236.11	STX5	-0.0950533	0.559491	0.887306	0.0519267
E76K	24hr	ENSG00000162236.11	STX5	-0.294645	0.119881	0.515903	0.287432
R138Q	24hr	ENSG00000162236.11	STX5	0.0228729	0.890844	0.979874	0.00882988
E139D	24hr	ENSG00000162236.11	STX5	-0.0977552	0.557191	0.886546	0.0522986
Y279C	24hr	ENSG00000162236.11	STX5	-0.265113	0.173869	0.610256	0.214488
T468M	24hr	ENSG00000162236.11	STX5	-0.0737179	0.637145	0.913971	0.0390674
T507K	24hr	ENSG00000162236.11	STX5	-0.145841	0.360362	0.789898	0.102429
Q510K	24hr	ENSG00000162236.11	STX5	-0.110437	0.507875	0.86678	0.0620912
T42A	24hr	ENSG00000162244.10	RPL29	-0.0317136	0.718968	0.938626	0.0275074
T52S	24hr	ENSG00000162244.10	RPL29	-0.0867203	0.347512	0.781217	0.107228
E76K	24hr	ENSG00000162244.10	RPL29	-0.215397	0.0422722	0.281795	0.550067
R138Q	24hr	ENSG00000162244.10	RPL29	-0.184634	0.0591002	0.348972	0.457209
E139D	24hr	ENSG00000162244.10	RPL29	0.0573683	0.534497	0.877555	0.0567255
Y279C	24hr	ENSG00000162244.10	RPL29	0.0425576	0.682456	0.92769	0.032597
T468M	24hr	ENSG00000162244.10	RPL29	-0.0912327	0.304465	0.749539	0.125206
T507K	24hr	ENSG00000162244.10	RPL29	-0.0456373	0.609037	0.904569	0.0435584
Q510K	24hr	ENSG00000162244.10	RPL29	-0.243913	0.011801	0.10625	0.973672
T42A	24hr	ENSG00000162298.18	SYVN1	-0.0158406	0.925993	0.987019	0.00567434
T52S	24hr	ENSG00000162298.18	SYVN1	0.176297	0.307328	0.751848	0.12387
E76K	24hr	ENSG00000162298.18	SYVN1	-0.159108	0.431947	0.831104	0.0803444
R138Q	24hr	ENSG00000162298.18	SYVN1	0.162481	0.365342	0.79278	0.100847
E139D	24hr	ENSG00000162298.18	SYVN1	-0.31692	0.0931488	0.453635	0.343294
Y279C	24hr	ENSG00000162298.18	SYVN1	-0.3941	0.0723748	0.394467	0.403989
T468M	24hr	ENSG00000162298.18	SYVN1	0.0811381	0.630308	0.91202	0.0399955
T507K	24hr	ENSG00000162298.18	SYVN1	-0.0814594	0.638742	0.914433	0.0388479
Q510K	24hr	ENSG00000162298.18	SYVN1	-0.0690273	0.704155	0.933695	0.0297949
T42A	24hr	ENSG00000162300.11	ZFPL1	0.218045	0.316245	0.758795	0.119875
T52S	24hr	ENSG00000162300.11	ZFPL1	0.0934623	0.680464	0.927038	0.0329023
E76K	24hr	ENSG00000162300.11	ZFPL1	0.0374256	0.882849	0.977997	0.00966266
R138Q	24hr	ENSG00000162300.11	ZFPL1	0.475838	0.036167	0.25284	0.597154
E139D	24hr	ENSG00000162300.11	ZFPL1	0.29118	0.19998	0.645092	0.190378
Y279C	24hr	ENSG00000162300.11	ZFPL1	-0.11135	0.678388	0.92651	0.0331497
T468M	24hr	ENSG00000162300.11	ZFPL1	0.00368259	0.986681	0.997471	0.00109968
T507K	24hr	ENSG00000162300.11	ZFPL1	0.0898916	0.684673	0.928281	0.0323207
Q510K	24hr	ENSG00000162300.11	ZFPL1	0.141812	0.538001	0.879013	0.0560045
T42A	24hr	ENSG00000162302.12	RPS6KA4	-0.42617	0.0461266	0.298854	0.524541
T52S	24hr	ENSG00000162302.12	RPS6KA4	-0.536231	0.0180116	0.15013	0.823533
E76K	24hr	ENSG00000162302.12	RPS6KA4	-0.495293	0.0546335	0.33237	0.478378
R138Q	24hr	ENSG00000162302.12	RPS6KA4	-0.453455	0.0537704	0.329043	0.482747
E139D	24hr	ENSG00000162302.12	RPS6KA4	-0.398751	0.0803384	0.41876	0.378035
Y279C	24hr	ENSG00000162302.12	RPS6KA4	-0.450985	0.0886796	0.44216	0.35442
T468M	24hr	ENSG00000162302.12	RPS6KA4	-0.250715	0.230931	0.681828	0.166325
T507K	24hr	ENSG00000162302.12	RPS6KA4	-0.535401	0.0146472	0.127069	0.895962
Q510K	24hr	ENSG00000162302.12	RPS6KA4	-0.310789	0.166942	0.599917	0.221909
T42A	24hr	ENSG00000162337.11	LRP5	0.21456	0.0908106	0.447625	0.349086
T52S	24hr	ENSG00000162337.11	LRP5	0.0623808	0.639991	0.914853	0.0386489
E76K	24hr	ENSG00000162337.11	LRP5	0.233536	0.106273	0.485739	0.313597
R138Q	24hr	ENSG00000162337.11	LRP5	0.279662	0.0379559	0.261581	0.582394
E139D	24hr	ENSG00000162337.11	LRP5	0.146806	0.276571	0.726047	0.139035
Y279C	24hr	ENSG00000162337.11	LRP5	-0.0398212	0.798166	0.959362	0.0180173
T468M	24hr	ENSG00000162337.11	LRP5	-0.0507549	0.69773	0.931877	0.0306416
T507K	24hr	ENSG00000162337.11	LRP5	0.00361217	0.978061	0.995844	0.00180871
Q510K	24hr	ENSG00000162337.11	LRP5	-0.0624706	0.651546	0.918579	0.0368835
T42A	24hr	ENSG00000162341.16	TPCN2	0.282247	0.166866	0.599844	0.221962
T52S	24hr	ENSG00000162341.16	TPCN2	0.0636038	0.764849	0.951393	0.0216399
E76K	24hr	ENSG00000162341.16	TPCN2	0.193075	0.407204	0.817777	0.0873651
R138Q	24hr	ENSG00000162341.16	TPCN2	0.109783	0.618133	0.907718	0.0420493
E139D	24hr	ENSG00000162341.16	TPCN2	0.127822	0.553903	0.885268	0.0529251
Y279C	24hr	ENSG00000162341.16	TPCN2	-0.218488	0.389953	0.807818	0.0926865
T468M	24hr	ENSG00000162341.16	TPCN2	0.113109	0.582072	0.895064	0.0481461
T507K	24hr	ENSG00000162341.16	TPCN2	0.225269	0.275472	0.725282	0.139493
Q510K	24hr	ENSG00000162341.16	TPCN2	0.0853598	0.692644	0.930388	0.0313361
T42A	24hr	ENSG00000162368.13	CMPK1	0.00801429	0.959118	0.99273	0.00316864
T52S	24hr	ENSG00000162368.13	CMPK1	-0.0922831	0.572995	0.891883	0.049692
E76K	24hr	ENSG00000162368.13	CMPK1	-0.0426667	0.814774	0.963206	0.0162807
R138Q	24hr	ENSG00000162368.13	CMPK1	-0.199509	0.250274	0.701511	0.153965
E139D	24hr	ENSG00000162368.13	CMPK1	-0.169685	0.31651	0.758924	0.119802
Y279C	24hr	ENSG00000162368.13	CMPK1	0.233314	0.192515	0.63534	0.196994
T468M	24hr	ENSG00000162368.13	CMPK1	-0.0315725	0.840533	0.968941	0.0137024
T507K	24hr	ENSG00000162368.13	CMPK1	-0.172679	0.284607	0.732999	0.134896
Q510K	24hr	ENSG00000162368.13	CMPK1	-0.0489909	0.768029	0.952133	0.0213022
T42A	24hr	ENSG00000162377.5	COA7	0.0354566	0.797567	0.959164	0.0181072
T52S	24hr	ENSG00000162377.5	COA7	0.0994658	0.483608	0.856427	0.0673096
E76K	24hr	ENSG00000162377.5	COA7	-0.0797068	0.624855	0.910016	0.0409511
R138Q	24hr	ENSG00000162377.5	COA7	-0.0183049	0.903	0.982495	0.00766949
E139D	24hr	ENSG00000162377.5	COA7	-0.0967983	0.516624	0.870611	0.0601758
Y279C	24hr	ENSG00000162377.5	COA7	-0.190639	0.266034	0.716741	0.144638
T468M	24hr	ENSG00000162377.5	COA7	-0.0191603	0.890488	0.979778	0.0088723
T507K	24hr	ENSG00000162377.5	COA7	0.0505619	0.717231	0.937975	0.0278088
Q510K	24hr	ENSG00000162377.5	COA7	0.000426443	0.99768	0.999534	0.000202391
T42A	24hr	ENSG00000162378.12	ZYG11B	-0.15114	0.184372	0.624622	0.204383
T52S	24hr	ENSG00000162378.12	ZYG11B	-0.0884355	0.450068	0.840226	0.0756038
E76K	24hr	ENSG00000162378.12	ZYG11B	-0.224498	0.0955996	0.459743	0.337485
R138Q	24hr	ENSG00000162378.12	ZYG11B	0.0523918	0.66078	0.921333	0.0355834
E139D	24hr	ENSG00000162378.12	ZYG11B	-0.0527954	0.657724	0.920318	0.0360623
Y279C	24hr	ENSG00000162378.12	ZYG11B	-0.0716491	0.595225	0.899852	0.0458288
T468M	24hr	ENSG00000162378.12	ZYG11B	0.015055	0.892464	0.980182	0.00869332
T507K	24hr	ENSG00000162378.12	ZYG11B	-0.0314229	0.781489	0.954984	0.0200041
Q510K	24hr	ENSG00000162378.12	ZYG11B	-0.261832	0.0331328	0.237826	0.623741
T42A	24hr	ENSG00000162384.13	C1orf123	0.0974782	0.653752	0.919276	0.036554
T52S	24hr	ENSG00000162384.13	C1orf123	0.0680354	0.762614	0.950804	0.0219089
E76K	24hr	ENSG00000162384.13	C1orf123	-0.014944	0.95298	0.991805	0.00357386
R138Q	24hr	ENSG00000162384.13	C1orf123	0.137659	0.553345	0.884958	0.0530774
E139D	24hr	ENSG00000162384.13	C1orf123	-0.020725	0.928799	0.987599	0.00541918
Y279C	24hr	ENSG00000162384.13	C1orf123	-0.206194	0.445449	0.837948	0.0767832
T468M	24hr	ENSG00000162384.13	C1orf123	-0.163577	0.460452	0.845823	0.0727203
T507K	24hr	ENSG00000162384.13	C1orf123	-0.14369	0.520739	0.872244	0.059362
Q510K	24hr	ENSG00000162384.13	C1orf123	-0.300226	0.210461	0.658371	0.181529
T42A	24hr	ENSG00000162385.10	MAGOH	0.302799	0.185006	0.625404	0.20384
T52S	24hr	ENSG00000162385.10	MAGOH	-0.0513954	0.832463	0.967407	0.0143907
E76K	24hr	ENSG00000162385.10	MAGOH	0.301596	0.246807	0.698345	0.15593
R138Q	24hr	ENSG00000162385.10	MAGOH	0.305137	0.212753	0.661205	0.179664
E139D	24hr	ENSG00000162385.10	MAGOH	0.155037	0.525965	0.8741	0.0584387
Y279C	24hr	ENSG00000162385.10	MAGOH	0.0757626	0.783084	0.955436	0.0197985
T468M	24hr	ENSG00000162385.10	MAGOH	-0.217096	0.358328	0.788741	0.103066
T507K	24hr	ENSG00000162385.10	MAGOH	0.0055547	0.981139	0.996253	0.00163053
Q510K	24hr	ENSG00000162385.10	MAGOH	0.0523931	0.831493	0.967168	0.0144983
T42A	24hr	ENSG00000162390.17	ACOT11	0.154961	0.536066	0.878336	0.0563395
T52S	24hr	ENSG00000162390.17	ACOT11	0.212116	0.410597	0.819671	0.0863602
E76K	24hr	ENSG00000162390.17	ACOT11	0.210607	0.458336	0.844771	0.0732612
R138Q	24hr	ENSG00000162390.17	ACOT11	-0.0421674	0.876006	0.97657	0.0102968
E139D	24hr	ENSG00000162390.17	ACOT11	0.129987	0.621284	0.908831	0.0415169
Y279C	24hr	ENSG00000162390.17	ACOT11	-0.0409897	0.891229	0.979889	0.00882299
T468M	24hr	ENSG00000162390.17	ACOT11	0.00116425	0.996286	0.999322	0.000294506
T507K	24hr	ENSG00000162390.17	ACOT11	-0.0824508	0.744763	0.946005	0.0241064
Q510K	24hr	ENSG00000162390.17	ACOT11	-0.300579	0.263909	0.715119	0.145622
T42A	24hr	ENSG00000162402.13	USP24	-0.0152124	0.88078	0.977448	0.00990625
T52S	24hr	ENSG00000162402.13	USP24	-0.0234256	0.823411	0.965213	0.0153768
E76K	24hr	ENSG00000162402.13	USP24	-0.107603	0.36676	0.793805	0.100286
R138Q	24hr	ENSG00000162402.13	USP24	-0.101801	0.357997	0.788495	0.103201
E139D	24hr	ENSG00000162402.13	USP24	-0.107055	0.324886	0.76568	0.115953
Y279C	24hr	ENSG00000162402.13	USP24	-0.0367135	0.761872	0.950685	0.0219632
T468M	24hr	ENSG00000162402.13	USP24	-0.0467033	0.646234	0.916924	0.0376666
T507K	24hr	ENSG00000162402.13	USP24	-0.109392	0.292149	0.739468	0.131081
Q510K	24hr	ENSG00000162402.13	USP24	0.0352675	0.739557	0.944347	0.0248685
T42A	24hr	ENSG00000162407.8	PLPP3	0.0816312	0.719082	0.938626	0.0275074
T52S	24hr	ENSG00000162407.8	PLPP3	0.0465529	0.842783	0.969452	0.0134737
E76K	24hr	ENSG00000162407.8	PLPP3	0.0795344	0.759931	0.950293	0.0221425
R138Q	24hr	ENSG00000162407.8	PLPP3	0.0579548	0.812119	0.962465	0.0166149
E139D	24hr	ENSG00000162407.8	PLPP3	-0.0106242	0.964793	0.993677	0.00275471
Y279C	24hr	ENSG00000162407.8	PLPP3	-0.0737056	0.787782	0.956467	0.0193301
T468M	24hr	ENSG00000162407.8	PLPP3	0.22412	0.319689	0.761462	0.118352
T507K	24hr	ENSG00000162407.8	PLPP3	0.0743055	0.745716	0.94628	0.0239804
Q510K	24hr	ENSG00000162407.8	PLPP3	0.00775044	0.974221	0.995285	0.00205269
T42A	24hr	ENSG00000162408.10	NOL9	-0.16354	0.179389	0.618252	0.208835
T52S	24hr	ENSG00000162408.10	NOL9	0.034857	0.776978	0.954208	0.020357
E76K	24hr	ENSG00000162408.10	NOL9	-0.0485527	0.727648	0.940876	0.0264677
R138Q	24hr	ENSG00000162408.10	NOL9	-0.182302	0.16919	0.603589	0.219259
E139D	24hr	ENSG00000162408.10	NOL9	-0.16841	0.194674	0.637935	0.195223
Y279C	24hr	ENSG00000162408.10	NOL9	-0.0533058	0.710547	0.935717	0.0288557
T468M	24hr	ENSG00000162408.10	NOL9	-0.133172	0.27254	0.72254	0.141138
T507K	24hr	ENSG00000162408.10	NOL9	-0.048944	0.686954	0.928751	0.0321008
Q510K	24hr	ENSG00000162408.10	NOL9	-0.109661	0.392552	0.80929	0.0918957
T42A	24hr	ENSG00000162409.10	PRKAA2	-0.0306268	0.812975	0.962628	0.0165416
T52S	24hr	ENSG00000162409.10	PRKAA2	-0.0182774	0.891661	0.979962	0.00879079
E76K	24hr	ENSG00000162409.10	PRKAA2	-0.00417249	0.977779	0.995839	0.00181088
R138Q	24hr	ENSG00000162409.10	PRKAA2	-0.147523	0.301405	0.747339	0.126482
E139D	24hr	ENSG00000162409.10	PRKAA2	-0.107084	0.442244	0.836095	0.0777444
Y279C	24hr	ENSG00000162409.10	PRKAA2	0.0363766	0.811901	0.962352	0.0166661
T468M	24hr	ENSG00000162409.10	PRKAA2	0.058149	0.650273	0.918266	0.0370313
T507K	24hr	ENSG00000162409.10	PRKAA2	0.0287832	0.82493	0.96562	0.0151938
Q510K	24hr	ENSG00000162409.10	PRKAA2	0.113175	0.400169	0.813915	0.0894211
T42A	24hr	ENSG00000162413.16	KLHL21	-0.0414162	0.781455	0.954984	0.0200041
T52S	24hr	ENSG00000162413.16	KLHL21	0.0282144	0.854705	0.972203	0.012243
E76K	24hr	ENSG00000162413.16	KLHL21	0.0510459	0.766039	0.95174	0.0214815
R138Q	24hr	ENSG00000162413.16	KLHL21	-0.536316	0.00239716	0.0253812	1.59549	1.59549
E139D	24hr	ENSG00000162413.16	KLHL21	-0.0333043	0.834653	0.967887	0.0141754
Y279C	24hr	ENSG00000162413.16	KLHL21	0.0869678	0.619033	0.90801	0.0419093
T468M	24hr	ENSG00000162413.16	KLHL21	-0.0671111	0.655094	0.919645	0.0363796
T507K	24hr	ENSG00000162413.16	KLHL21	0.242142	0.0984424	0.467283	0.33042
Q510K	24hr	ENSG00000162413.16	KLHL21	0.321413	0.0339245	0.241746	0.61664
T42A	24hr	ENSG00000162415.6	ZSWIM5	0.129067	0.404164	0.81618	0.0882142
T52S	24hr	ENSG00000162415.6	ZSWIM5	0.0698959	0.663764	0.922161	0.0351931
E76K	24hr	ENSG00000162415.6	ZSWIM5	0.154932	0.379662	0.801934	0.0958612
R138Q	24hr	ENSG00000162415.6	ZSWIM5	0.0588514	0.725103	0.940154	0.0268011
E139D	24hr	ENSG00000162415.6	ZSWIM5	0.259879	0.104605	0.48185	0.317088
Y279C	24hr	ENSG00000162415.6	ZSWIM5	0.15657	0.388579	0.806989	0.0931323
T468M	24hr	ENSG00000162415.6	ZSWIM5	0.0540953	0.728231	0.941038	0.0263929
T507K	24hr	ENSG00000162415.6	ZSWIM5	-0.0774371	0.628092	0.91118	0.0403958
Q510K	24hr	ENSG00000162415.6	ZSWIM5	0.0950673	0.560365	0.887635	0.0517656
T42A	24hr	ENSG00000162419.12	GMEB1	-0.306255	0.0618706	0.359116	0.444765
T52S	24hr	ENSG00000162419.12	GMEB1	-0.475674	0.00673983	0.0654242	1.18426
E76K	24hr	ENSG00000162419.12	GMEB1	-0.562757	0.00581999	0.0573648	1.24135
R138Q	24hr	ENSG00000162419.12	GMEB1	-0.514319	0.00560173	0.0554669	1.25597
E139D	24hr	ENSG00000162419.12	GMEB1	-0.284174	0.104418	0.481466	0.317434
Y279C	24hr	ENSG00000162419.12	GMEB1	-0.184595	0.344433	0.779411	0.108233
T468M	24hr	ENSG00000162419.12	GMEB1	-0.345945	0.0359931	0.251999	0.598601
T507K	24hr	ENSG00000162419.12	GMEB1	-0.414918	0.0139291	0.12196	0.913781
Q510K	24hr	ENSG00000162419.12	GMEB1	-0.432513	0.015502	0.133012	0.876111
T42A	24hr	ENSG00000162430.16	SELENON	0.0411954	0.778827	0.954544	0.0202042
T52S	24hr	ENSG00000162430.16	SELENON	0.126659	0.39906	0.813295	0.0897521
E76K	24hr	ENSG00000162430.16	SELENON	0.159766	0.335938	0.772964	0.111841
R138Q	24hr	ENSG00000162430.16	SELENON	0.143215	0.357834	0.788355	0.103278
E139D	24hr	ENSG00000162430.16	SELENON	-0.091906	0.561014	0.88787	0.0516505
Y279C	24hr	ENSG00000162430.16	SELENON	0.00765483	0.965148	0.993742	0.00272648
T468M	24hr	ENSG00000162430.16	SELENON	-0.0217745	0.882796	0.977987	0.00966685
T507K	24hr	ENSG00000162430.16	SELENON	6.70067e-05	0.999641	0.999922	3.37225e-05
Q510K	24hr	ENSG00000162430.16	SELENON	0.135593	0.375055	0.798773	0.0975764
T42A	24hr	ENSG00000162433.14	AK4	0.174393	0.26244	0.713708	0.146479
T52S	24hr	ENSG00000162433.14	AK4	0.0940799	0.562082	0.888177	0.0515003
E76K	24hr	ENSG00000162433.14	AK4	0.264857	0.132104	0.540235	0.267417
R138Q	24hr	ENSG00000162433.14	AK4	-0.20199	0.251493	0.70253	0.153335
E139D	24hr	ENSG00000162433.14	AK4	0.0348881	0.834704	0.9679	0.0141694
Y279C	24hr	ENSG00000162433.14	AK4	0.0210663	0.910804	0.98405	0.00698294
T468M	24hr	ENSG00000162433.14	AK4	0.00663192	0.966589	0.993978	0.00262317
T507K	24hr	ENSG00000162433.14	AK4	0.0737298	0.642725	0.915768	0.0382143
Q510K	24hr	ENSG00000162433.14	AK4	0.0239382	0.88597	0.978704	0.00934854
T42A	24hr	ENSG00000162434.11	JAK1	0.00898303	0.941427	0.989941	0.00439077
T52S	24hr	ENSG00000162434.11	JAK1	-0.0563148	0.659821	0.921037	0.0357229
E76K	24hr	ENSG00000162434.11	JAK1	-0.0372686	0.793976	0.958083	0.0185968
R138Q	24hr	ENSG00000162434.11	JAK1	0.0463261	0.724002	0.939882	0.0269265
E139D	24hr	ENSG00000162434.11	JAK1	-0.052043	0.690726	0.92985	0.031587
Y279C	24hr	ENSG00000162434.11	JAK1	-0.070248	0.635176	0.91332	0.0393772
T468M	24hr	ENSG00000162434.11	JAK1	0.0371746	0.760237	0.950379	0.0221032
T507K	24hr	ENSG00000162434.11	JAK1	-0.146743	0.244536	0.695891	0.157459
Q510K	24hr	ENSG00000162434.11	JAK1	-0.0141054	0.913506	0.984537	0.00676778
T42A	24hr	ENSG00000162437.14	RAVER2	-0.0246107	0.865444	0.974338	0.0112902
T52S	24hr	ENSG00000162437.14	RAVER2	-0.24547	0.113696	0.50283	0.298579
E76K	24hr	ENSG00000162437.14	RAVER2	-0.0655635	0.698123	0.931995	0.0305862
R138Q	24hr	ENSG00000162437.14	RAVER2	-0.182104	0.255934	0.707114	0.150511
E139D	24hr	ENSG00000162437.14	RAVER2	-0.0715971	0.642949	0.915827	0.0381866
Y279C	24hr	ENSG00000162437.14	RAVER2	-0.264214	0.146117	0.565917	0.247248
T468M	24hr	ENSG00000162437.14	RAVER2	-0.0456576	0.753256	0.948366	0.0230238
T507K	24hr	ENSG00000162437.14	RAVER2	-0.166835	0.26304	0.714257	0.146146
Q510K	24hr	ENSG00000162437.14	RAVER2	-0.026709	0.861898	0.973616	0.0116122
T42A	24hr	ENSG00000162441.11	LZIC	-0.248413	0.14903	0.570844	0.243483
T52S	24hr	ENSG00000162441.11	LZIC	-0.0336514	0.846668	0.97031	0.0130895
E76K	24hr	ENSG00000162441.11	LZIC	0.11085	0.559537	0.887325	0.0519175
R138Q	24hr	ENSG00000162441.11	LZIC	-0.0999543	0.584723	0.896193	0.0475984
E139D	24hr	ENSG00000162441.11	LZIC	-0.139588	0.438992	0.834202	0.0787288
Y279C	24hr	ENSG00000162441.11	LZIC	-0.11908	0.559128	0.887241	0.0519586
T468M	24hr	ENSG00000162441.11	LZIC	0.0307388	0.85361	0.971951	0.0123556
T507K	24hr	ENSG00000162441.11	LZIC	0.188015	0.256451	0.707662	0.150174
Q510K	24hr	ENSG00000162441.11	LZIC	0.0308168	0.861111	0.973496	0.0116656
T42A	24hr	ENSG00000162458.12	FBLIM1	-0.00548843	0.975904	0.995566	0.00192989
T52S	24hr	ENSG00000162458.12	FBLIM1	-0.310489	0.114766	0.505054	0.296662
E76K	24hr	ENSG00000162458.12	FBLIM1	0.14544	0.47933	0.854502	0.0682867
R138Q	24hr	ENSG00000162458.12	FBLIM1	-0.299921	0.144374	0.562794	0.249651
E139D	24hr	ENSG00000162458.12	FBLIM1	-0.0443432	0.819152	0.964272	0.0158004
Y279C	24hr	ENSG00000162458.12	FBLIM1	0.257969	0.214975	0.663636	0.17807
T468M	24hr	ENSG00000162458.12	FBLIM1	0.0462802	0.797781	0.959259	0.0180643
T507K	24hr	ENSG00000162458.12	FBLIM1	-0.0503252	0.784874	0.955974	0.0195539
Q510K	24hr	ENSG00000162458.12	FBLIM1	-0.0221429	0.908883	0.983606	0.00717878
T42A	24hr	ENSG00000162493.16	PDPN	-0.270627	0.110735	0.496201	0.304342
T52S	24hr	ENSG00000162493.16	PDPN	-0.190099	0.276334	0.725935	0.139103
E76K	24hr	ENSG00000162493.16	PDPN	-0.266264	0.181738	0.621093	0.206844
R138Q	24hr	ENSG00000162493.16	PDPN	-0.0979457	0.585768	0.896571	0.0474154
E139D	24hr	ENSG00000162493.16	PDPN	-0.181936	0.308248	0.752724	0.123364
Y279C	24hr	ENSG00000162493.16	PDPN	-0.0139926	0.943206	0.990237	0.00426085
T468M	24hr	ENSG00000162493.16	PDPN	-0.297533	0.0803295	0.418744	0.378051
T507K	24hr	ENSG00000162493.16	PDPN	-0.0790146	0.636979	0.913924	0.0390898
Q510K	24hr	ENSG00000162493.16	PDPN	-0.204575	0.252927	0.703904	0.152487
T42A	24hr	ENSG00000162496.8	DHRS3	-0.253675	0.254545	0.705543	0.151477
T52S	24hr	ENSG00000162496.8	DHRS3	-0.0997664	0.664267	0.922404	0.0350789
E76K	24hr	ENSG00000162496.8	DHRS3	-0.22396	0.394503	0.81041	0.091295
R138Q	24hr	ENSG00000162496.8	DHRS3	0.0457092	0.847378	0.970488	0.0130098
E139D	24hr	ENSG00000162496.8	DHRS3	-0.159912	0.500207	0.86346	0.063758
Y279C	24hr	ENSG00000162496.8	DHRS3	-0.374003	0.177594	0.615631	0.21068
T468M	24hr	ENSG00000162496.8	DHRS3	0.0763323	0.728954	0.94118	0.0263271
T507K	24hr	ENSG00000162496.8	DHRS3	0.336689	0.128178	0.532793	0.273442
Q510K	24hr	ENSG00000162496.8	DHRS3	-0.0944833	0.687349	0.928831	0.0320632
T42A	24hr	ENSG00000162512.15	SDC3	-0.0999596	0.656881	0.920116	0.0361574
T52S	24hr	ENSG00000162512.15	SDC3	0.19248	0.397014	0.811951	0.0904702
E76K	24hr	ENSG00000162512.15	SDC3	0.180226	0.473739	0.852023	0.0695484
R138Q	24hr	ENSG00000162512.15	SDC3	0.394757	0.087089	0.437854	0.358671
E139D	24hr	ENSG00000162512.15	SDC3	0.105522	0.651464	0.918536	0.0369038
Y279C	24hr	ENSG00000162512.15	SDC3	0.321461	0.205947	0.652521	0.185406
T468M	24hr	ENSG00000162512.15	SDC3	0.0550746	0.803827	0.96052	0.0174936
T507K	24hr	ENSG00000162512.15	SDC3	-0.0775678	0.732015	0.941882	0.0260035
Q510K	24hr	ENSG00000162512.15	SDC3	0.0346639	0.883052	0.978058	0.00963545
T42A	24hr	ENSG00000162517.12	PEF1	-0.134837	0.400367	0.81403	0.0893593
T52S	24hr	ENSG00000162517.12	PEF1	0.0819465	0.61269	0.905863	0.0429376
E76K	24hr	ENSG00000162517.12	PEF1	-0.386461	0.0487911	0.30993	0.508736
R138Q	24hr	ENSG00000162517.12	PEF1	-0.190042	0.277986	0.72729	0.138292
E139D	24hr	ENSG00000162517.12	PEF1	0.130012	0.428726	0.82963	0.0811156
Y279C	24hr	ENSG00000162517.12	PEF1	-0.632541	0.00317088	0.0329504	1.48214	1.48214
T468M	24hr	ENSG00000162517.12	PEF1	-0.0081755	0.958688	0.992675	0.00319277
T507K	24hr	ENSG00000162517.12	PEF1	-0.057284	0.7211	0.939133	0.0272728
Q510K	24hr	ENSG00000162517.12	PEF1	-0.0821851	0.626482	0.910653	0.0406472
T42A	24hr	ENSG00000162521.18	RBBP4	0.0188809	0.870959	0.975472	0.0107851
T52S	24hr	ENSG00000162521.18	RBBP4	0.0565082	0.637287	0.913971	0.0390674
E76K	24hr	ENSG00000162521.18	RBBP4	0.233731	0.0709568	0.390052	0.408878
R138Q	24hr	ENSG00000162521.18	RBBP4	-0.0135014	0.914634	0.984727	0.0066841
E139D	24hr	ENSG00000162521.18	RBBP4	0.0840288	0.49061	0.85949	0.065759
Y279C	24hr	ENSG00000162521.18	RBBP4	0.172505	0.20023	0.64529	0.190245
T468M	24hr	ENSG00000162521.18	RBBP4	0.186557	0.101208	0.473618	0.324572
T507K	24hr	ENSG00000162521.18	RBBP4	0.027223	0.81635	0.963546	0.0161275
Q510K	24hr	ENSG00000162521.18	RBBP4	-0.0641444	0.606495	0.903753	0.0439502
T42A	24hr	ENSG00000162522.10	KIAA1522	-0.0388509	0.806142	0.961045	0.0172563
T52S	24hr	ENSG00000162522.10	KIAA1522	-0.0942878	0.569207	0.890703	0.0502671
E76K	24hr	ENSG00000162522.10	KIAA1522	-0.194205	0.304478	0.749542	0.125204
R138Q	24hr	ENSG00000162522.10	KIAA1522	-0.218004	0.215629	0.664338	0.177611
E139D	24hr	ENSG00000162522.10	KIAA1522	-0.112895	0.506574	0.86636	0.0623014
Y279C	24hr	ENSG00000162522.10	KIAA1522	-0.150067	0.438473	0.833964	0.0788529
T468M	24hr	ENSG00000162522.10	KIAA1522	-0.287206	0.0785402	0.41351	0.383514
T507K	24hr	ENSG00000162522.10	KIAA1522	-0.198591	0.223776	0.673736	0.17151
Q510K	24hr	ENSG00000162522.10	KIAA1522	-0.240939	0.16396	0.595505	0.225114
T42A	24hr	ENSG00000162542.13	TMCO4	-0.0337849	0.864012	0.973998	0.0114417
T52S	24hr	ENSG00000162542.13	TMCO4	0.103524	0.607445	0.904065	0.0438005
E76K	24hr	ENSG00000162542.13	TMCO4	-0.0903868	0.694118	0.930667	0.0312056
R138Q	24hr	ENSG00000162542.13	TMCO4	0.222133	0.283453	0.732163	0.135392
E139D	24hr	ENSG00000162542.13	TMCO4	0.0036955	0.985797	0.997252	0.00119489
Y279C	24hr	ENSG00000162542.13	TMCO4	0.133714	0.559804	0.887459	0.0518515
T468M	24hr	ENSG00000162542.13	TMCO4	0.204014	0.293148	0.740262	0.130615
T507K	24hr	ENSG00000162542.13	TMCO4	-0.0303959	0.878748	0.977109	0.0100571
Q510K	24hr	ENSG00000162542.13	TMCO4	-0.115097	0.58265	0.89531	0.0480266
T42A	24hr	ENSG00000162545.5	CAMK2N1	-0.460781	0.0481023	0.307143	0.512659
T52S	24hr	ENSG00000162545.5	CAMK2N1	-0.315882	0.187986	0.6293	0.201142
E76K	24hr	ENSG00000162545.5	CAMK2N1	-0.359185	0.189726	0.631696	0.199492
R138Q	24hr	ENSG00000162545.5	CAMK2N1	-0.455244	0.0754885	0.403911	0.393715
E139D	24hr	ENSG00000162545.5	CAMK2N1	-0.202456	0.40321	0.815657	0.0884925
Y279C	24hr	ENSG00000162545.5	CAMK2N1	-0.449917	0.120285	0.516779	0.286695
T468M	24hr	ENSG00000162545.5	CAMK2N1	-0.29137	0.202586	0.648135	0.188335
T507K	24hr	ENSG00000162545.5	CAMK2N1	0.00319032	0.988712	0.9979	0.000913109
Q510K	24hr	ENSG00000162545.5	CAMK2N1	-0.564836	0.0267151	0.203463	0.691515
T42A	24hr	ENSG00000162585.16	FAAP20	0.182246	0.33218	0.770389	0.11329
T52S	24hr	ENSG00000162585.16	FAAP20	0.404748	0.0335975	0.240172	0.619477
E76K	24hr	ENSG00000162585.16	FAAP20	0.565823	0.00572024	0.0564788	1.24811
R138Q	24hr	ENSG00000162585.16	FAAP20	0.319572	0.108065	0.489873	0.309917
E139D	24hr	ENSG00000162585.16	FAAP20	0.258917	0.189383	0.631249	0.199799
Y279C	24hr	ENSG00000162585.16	FAAP20	0.135241	0.545266	0.882144	0.0544606
T468M	24hr	ENSG00000162585.16	FAAP20	0.328937	0.0766092	0.407535	0.389835
T507K	24hr	ENSG00000162585.16	FAAP20	0.236158	0.211348	0.659334	0.180894
Q510K	24hr	ENSG00000162585.16	FAAP20	0.169051	0.395665	0.8111	0.0909257
T42A	24hr	ENSG00000162599.15	NFIA	0.01042	0.907218	0.983181	0.00736652
T52S	24hr	ENSG00000162599.15	NFIA	-0.0786171	0.401257	0.814501	0.0891084
E76K	24hr	ENSG00000162599.15	NFIA	-0.210374	0.050613	0.31683	0.499174
R138Q	24hr	ENSG00000162599.15	NFIA	-0.000466595	0.996138	0.999303	0.000302946
E139D	24hr	ENSG00000162599.15	NFIA	0.0462463	0.622653	0.909288	0.0412985
Y279C	24hr	ENSG00000162599.15	NFIA	-0.0231407	0.828759	0.96664	0.0147351
T468M	24hr	ENSG00000162599.15	NFIA	-0.0372458	0.678545	0.926518	0.0331459
T507K	24hr	ENSG00000162599.15	NFIA	-0.151477	0.101056	0.473288	0.324875
Q510K	24hr	ENSG00000162599.15	NFIA	-0.0746258	0.434483	0.832352	0.0796928
T42A	24hr	ENSG00000162601.9	MYSM1	0.0716692	0.599732	0.901467	0.0450502
T52S	24hr	ENSG00000162601.9	MYSM1	0.0829037	0.556992	0.886486	0.0523282
E76K	24hr	ENSG00000162601.9	MYSM1	-0.0263341	0.869279	0.975114	0.0109447
R138Q	24hr	ENSG00000162601.9	MYSM1	-0.154149	0.310859	0.754749	0.122198
E139D	24hr	ENSG00000162601.9	MYSM1	-0.0685358	0.641591	0.91529	0.0384415
Y279C	24hr	ENSG00000162601.9	MYSM1	0.123302	0.44273	0.836415	0.0775782
T468M	24hr	ENSG00000162601.9	MYSM1	-0.0988867	0.477621	0.853722	0.0686834
T507K	24hr	ENSG00000162601.9	MYSM1	0.0622555	0.65189	0.918694	0.036829
Q510K	24hr	ENSG00000162601.9	MYSM1	0.0119669	0.93441	0.988736	0.0049195
T42A	24hr	ENSG00000162604.12	TM2D1	-0.256381	0.134818	0.545424	0.263266
T52S	24hr	ENSG00000162604.12	TM2D1	-0.228984	0.197056	0.641222	0.192991
E76K	24hr	ENSG00000162604.12	TM2D1	-0.245428	0.220434	0.669962	0.17395
R138Q	24hr	ENSG00000162604.12	TM2D1	0.087671	0.619323	0.908143	0.0418458
E139D	24hr	ENSG00000162604.12	TM2D1	-0.0904445	0.610384	0.905094	0.0433063
Y279C	24hr	ENSG00000162604.12	TM2D1	-0.00817333	0.96715	0.99411	0.00256547
T468M	24hr	ENSG00000162604.12	TM2D1	-0.261784	0.12581	0.528095	0.277288
T507K	24hr	ENSG00000162604.12	TM2D1	-0.158552	0.352678	0.784844	0.105217
Q510K	24hr	ENSG00000162604.12	TM2D1	-0.180412	0.316594	0.758988	0.119765
T42A	24hr	ENSG00000162607.12	USP1	0.0260081	0.795073	0.958483	0.0184155
T52S	24hr	ENSG00000162607.12	USP1	0.211636	0.0366368	0.255196	0.593126
E76K	24hr	ENSG00000162607.12	USP1	0.123928	0.276514	0.725976	0.139077
R138Q	24hr	ENSG00000162607.12	USP1	-0.000135435	0.999004	0.99978	9.56426e-05
E139D	24hr	ENSG00000162607.12	USP1	0.287445	0.0049878	0.0499498	1.30147		1.30147
Y279C	24hr	ENSG00000162607.12	USP1	0.257307	0.0244732	0.190516	0.720068
T468M	24hr	ENSG00000162607.12	USP1	-0.00759584	0.939805	0.989776	0.00446325
T507K	24hr	ENSG00000162607.12	USP1	0.0843418	0.401171	0.814429	0.0891467
Q510K	24hr	ENSG00000162607.12	USP1	0.00412454	0.969072	0.994375	0.00244971
T42A	24hr	ENSG00000162613.16	FUBP1	-0.209825	0.103889	0.480034	0.318728
T52S	24hr	ENSG00000162613.16	FUBP1	0.0315568	0.807331	0.9613	0.0171412
E76K	24hr	ENSG00000162613.16	FUBP1	-0.026458	0.856101	0.972484	0.0121175
R138Q	24hr	ENSG00000162613.16	FUBP1	-0.0362357	0.790071	0.957087	0.0190487
E139D	24hr	ENSG00000162613.16	FUBP1	-0.152666	0.261627	0.712832	0.147013
Y279C	24hr	ENSG00000162613.16	FUBP1	0.151831	0.296232	0.742956	0.129037
T468M	24hr	ENSG00000162613.16	FUBP1	-0.0895028	0.4809	0.8552	0.0679324
T507K	24hr	ENSG00000162613.16	FUBP1	0.104394	0.405438	0.816772	0.0878994
Q510K	24hr	ENSG00000162613.16	FUBP1	-0.10548	0.432979	0.831569	0.0801016
T42A	24hr	ENSG00000162614.18	NEXN	-0.157075	0.407826	0.818054	0.0872182
T52S	24hr	ENSG00000162614.18	NEXN	-0.0481838	0.804969	0.960855	0.017342
E76K	24hr	ENSG00000162614.18	NEXN	-0.218398	0.331856	0.770114	0.113445
R138Q	24hr	ENSG00000162614.18	NEXN	-0.146898	0.476329	0.853143	0.0689783
E139D	24hr	ENSG00000162614.18	NEXN	-0.162671	0.423107	0.826721	0.082641
Y279C	24hr	ENSG00000162614.18	NEXN	-0.0813368	0.719184	0.938626	0.0275074
T468M	24hr	ENSG00000162614.18	NEXN	-0.244537	0.202437	0.647927	0.188474
T507K	24hr	ENSG00000162614.18	NEXN	-0.171282	0.374082	0.798142	0.09792
Q510K	24hr	ENSG00000162614.18	NEXN	-0.264611	0.19681	0.640876	0.193226
T42A	24hr	ENSG00000162623.15	TYW3	-0.306016	0.0400332	0.271497	0.566235
T52S	24hr	ENSG00000162623.15	TYW3	-0.024877	0.867862	0.974946	0.0110193
E76K	24hr	ENSG00000162623.15	TYW3	-0.142781	0.403542	0.815887	0.0883699
R138Q	24hr	ENSG00000162623.15	TYW3	-0.403747	0.0149068	0.12892	0.88968
E139D	24hr	ENSG00000162623.15	TYW3	-0.0512417	0.739022	0.944129	0.0249688
Y279C	24hr	ENSG00000162623.15	TYW3	0.117601	0.483424	0.856312	0.0673677
T468M	24hr	ENSG00000162623.15	TYW3	-0.232457	0.115724	0.507126	0.294884
T507K	24hr	ENSG00000162623.15	TYW3	-0.0378335	0.795259	0.958554	0.0183833
Q510K	24hr	ENSG00000162623.15	TYW3	-0.0172003	0.910294	0.983903	0.00704753
T42A	24hr	ENSG00000162627.16	SNX7	0.056196	0.801602	0.960078	0.0176933
T52S	24hr	ENSG00000162627.16	SNX7	0.0578923	0.802316	0.96019	0.0176429
E76K	24hr	ENSG00000162627.16	SNX7	-0.128256	0.627098	0.910858	0.0405494
R138Q	24hr	ENSG00000162627.16	SNX7	0.289897	0.216823	0.665673	0.176739
E139D	24hr	ENSG00000162627.16	SNX7	0.0427096	0.856378	0.972555	0.0120858
Y279C	24hr	ENSG00000162627.16	SNX7	0.233419	0.367237	0.794027	0.100165
T468M	24hr	ENSG00000162627.16	SNX7	0.0210411	0.925042	0.986792	0.00577441
T507K	24hr	ENSG00000162627.16	SNX7	0.0399202	0.859543	0.973162	0.011815
Q510K	24hr	ENSG00000162627.16	SNX7	-0.131068	0.585789	0.896593	0.0474048
T42A	24hr	ENSG00000162636.15	FAM102B	-0.189175	0.336055	0.773035	0.111801
T52S	24hr	ENSG00000162636.15	FAM102B	-0.52224	0.0146462	0.127064	0.895978
E76K	24hr	ENSG00000162636.15	FAM102B	-0.261382	0.261588	0.71282	0.14702
R138Q	24hr	ENSG00000162636.15	FAM102B	0.0727317	0.723962	0.939874	0.0269303
E139D	24hr	ENSG00000162636.15	FAM102B	-0.494465	0.0236042	0.185379	0.731939
Y279C	24hr	ENSG00000162636.15	FAM102B	-0.534732	0.0358267	0.251115	0.600127
T468M	24hr	ENSG00000162636.15	FAM102B	-0.162538	0.406335	0.817265	0.087637
T507K	24hr	ENSG00000162636.15	FAM102B	-0.420277	0.0395618	0.26932	0.569731
Q510K	24hr	ENSG00000162636.15	FAM102B	-0.268977	0.202588	0.648135	0.188335
T42A	24hr	ENSG00000162642.13	C1orf52	-0.0311073	0.863943	0.973993	0.0114444
T52S	24hr	ENSG00000162642.13	C1orf52	0.0345047	0.853679	0.971951	0.0123556
E76K	24hr	ENSG00000162642.13	C1orf52	-0.0861852	0.685821	0.928555	0.0321922
R138Q	24hr	ENSG00000162642.13	C1orf52	0.277731	0.141352	0.557402	0.253832
E139D	24hr	ENSG00000162642.13	C1orf52	-0.0311466	0.871887	0.975585	0.0107349
Y279C	24hr	ENSG00000162642.13	C1orf52	0.0023033	0.991492	0.998449	0.00067423
T468M	24hr	ENSG00000162642.13	C1orf52	0.0631835	0.72552	0.940306	0.0267307
T507K	24hr	ENSG00000162642.13	C1orf52	0.14502	0.42137	0.825952	0.0830454
Q510K	24hr	ENSG00000162642.13	C1orf52	0.275053	0.138463	0.552183	0.257917
T42A	24hr	ENSG00000162643.12	WDR63	0.237375	0.333942	0.771351	0.112748
T52S	24hr	ENSG00000162643.12	WDR63	0.313949	0.219657	0.669069	0.174529
E76K	24hr	ENSG00000162643.12	WDR63	0.302339	0.278669	0.727856	0.137955
R138Q	24hr	ENSG00000162643.12	WDR63	0.560571	0.0382226	0.262951	0.580126
E139D	24hr	ENSG00000162643.12	WDR63	0.467782	0.077846	0.411233	0.385912
Y279C	24hr	ENSG00000162643.12	WDR63	0.746702	0.0102791	0.0946557	1.02385
T468M	24hr	ENSG00000162643.12	WDR63	0.432879	0.0874966	0.438976	0.357559
T507K	24hr	ENSG00000162643.12	WDR63	0.477645	0.0628894	0.362909	0.440202
Q510K	24hr	ENSG00000162643.12	WDR63	0.00419422	0.986704	0.997473	0.00109866
T42A	24hr	ENSG00000162650.16	ATXN7L2	-0.158155	0.49744	0.862415	0.0642838
T52S	24hr	ENSG00000162650.16	ATXN7L2	-0.0981236	0.684584	0.928281	0.0323207
E76K	24hr	ENSG00000162650.16	ATXN7L2	0.146044	0.581914	0.895009	0.0481728
R138Q	24hr	ENSG00000162650.16	ATXN7L2	0.0909643	0.715136	0.937382	0.0280836
E139D	24hr	ENSG00000162650.16	ATXN7L2	-0.0458243	0.852606	0.97173	0.0124543
Y279C	24hr	ENSG00000162650.16	ATXN7L2	-0.0600931	0.829266	0.966734	0.0146929
T468M	24hr	ENSG00000162650.16	ATXN7L2	-0.0631358	0.785953	0.956194	0.0194541
T507K	24hr	ENSG00000162650.16	ATXN7L2	0.32953	0.159167	0.587494	0.230997
Q510K	24hr	ENSG00000162650.16	ATXN7L2	0.0938261	0.701069	0.932823	0.0302006
T42A	24hr	ENSG00000162664.16	ZNF326	0.18217	0.162999	0.593774	0.226379
T52S	24hr	ENSG00000162664.16	ZNF326	0.273284	0.0407069	0.274594	0.561309
E76K	24hr	ENSG00000162664.16	ZNF326	0.454346	0.00155001	0.016805	1.77456		1.77456
R138Q	24hr	ENSG00000162664.16	ZNF326	0.130679	0.354603	0.786142	0.104499
E139D	24hr	ENSG00000162664.16	ZNF326	0.401544	0.00277746	0.0291348	1.53559		1.53559
Y279C	24hr	ENSG00000162664.16	ZNF326	0.414607	0.00509546	0.0509329	1.293
T468M	24hr	ENSG00000162664.16	ZNF326	0.0802314	0.543546	0.881278	0.0548869
T507K	24hr	ENSG00000162664.16	ZNF326	0.144158	0.276617	0.726069	0.139022
Q510K	24hr	ENSG00000162664.16	ZNF326	0.14114	0.307481	0.751973	0.123798
T42A	24hr	ENSG00000162669.15	HFM1	0.360219	0.122557	0.521258	0.282947
T52S	24hr	ENSG00000162669.15	HFM1	-0.158749	0.534161	0.877451	0.0567772
E76K	24hr	ENSG00000162669.15	HFM1	0.135151	0.619823	0.908313	0.0417647
R138Q	24hr	ENSG00000162669.15	HFM1	0.135904	0.594114	0.899478	0.0460095
E139D	24hr	ENSG00000162669.15	HFM1	-0.0601845	0.814387	0.963091	0.0163326
Y279C	24hr	ENSG00000162669.15	HFM1	-0.0529889	0.855892	0.972408	0.0121515
T468M	24hr	ENSG00000162669.15	HFM1	0.215521	0.35978	0.789458	0.102671
T507K	24hr	ENSG00000162669.15	HFM1	0.020084	0.933758	0.988645	0.00495951
Q510K	24hr	ENSG00000162669.15	HFM1	-0.0439554	0.864383	0.974107	0.0113932
T42A	24hr	ENSG00000162687.16	KCNT2	0.30935	0.0723785	0.39447	0.403986
T52S	24hr	ENSG00000162687.16	KCNT2	0.133377	0.460431	0.845823	0.0727203
E76K	24hr	ENSG00000162687.16	KCNT2	0.174898	0.380564	0.802445	0.0955849
R138Q	24hr	ENSG00000162687.16	KCNT2	0.225243	0.225034	0.675146	0.170602
E139D	24hr	ENSG00000162687.16	KCNT2	0.194524	0.28873	0.736545	0.1328
Y279C	24hr	ENSG00000162687.16	KCNT2	0.11839	0.566947	0.889889	0.0506643
T468M	24hr	ENSG00000162687.16	KCNT2	0.107566	0.539443	0.879601	0.0557141
T507K	24hr	ENSG00000162687.16	KCNT2	0.246385	0.15882	0.586934	0.231411
Q510K	24hr	ENSG00000162687.16	KCNT2	-0.00878742	0.962584	0.993256	0.00293877
T42A	24hr	ENSG00000162688.16	AGL	0.245508	0.107827	0.489368	0.310365
T52S	24hr	ENSG00000162688.16	AGL	0.232143	0.140959	0.556766	0.254327
E76K	24hr	ENSG00000162688.16	AGL	-0.0465153	0.798557	0.959419	0.0179918
R138Q	24hr	ENSG00000162688.16	AGL	0.00639613	0.969707	0.994453	0.00241595
E139D	24hr	ENSG00000162688.16	AGL	0.308716	0.0529544	0.326136	0.486601
Y279C	24hr	ENSG00000162688.16	AGL	-0.0431944	0.818	0.963971	0.0159358
T468M	24hr	ENSG00000162688.16	AGL	0.16751	0.275819	0.725601	0.139302
T507K	24hr	ENSG00000162688.16	AGL	0.137836	0.376231	0.799545	0.0971572
Q510K	24hr	ENSG00000162688.16	AGL	0.232035	0.148323	0.569684	0.244366
T42A	24hr	ENSG00000162694.13	EXTL2	-0.262812	0.189331	0.631189	0.19984
T52S	24hr	ENSG00000162694.13	EXTL2	0.00431058	0.983034	0.996735	0.00142026
E76K	24hr	ENSG00000162694.13	EXTL2	0.26357	0.227211	0.677549	0.169059
R138Q	24hr	ENSG00000162694.13	EXTL2	-0.120396	0.574414	0.892433	0.0494245
E139D	24hr	ENSG00000162694.13	EXTL2	-0.0860466	0.681452	0.927413	0.0327268
Y279C	24hr	ENSG00000162694.13	EXTL2	0.176892	0.435851	0.832879	0.0794182
T468M	24hr	ENSG00000162694.13	EXTL2	0.0796115	0.681715	0.927528	0.0326728
T507K	24hr	ENSG00000162694.13	EXTL2	-0.11038	0.580123	0.894363	0.048486
Q510K	24hr	ENSG00000162694.13	EXTL2	-0.233704	0.273006	0.7231	0.140801
T42A	24hr	ENSG00000162695.11	SLC30A7	-0.116767	0.360117	0.789733	0.10252
T52S	24hr	ENSG00000162695.11	SLC30A7	-0.1144	0.387698	0.806547	0.0933704
E76K	24hr	ENSG00000162695.11	SLC30A7	-0.153284	0.306066	0.750815	0.124467
R138Q	24hr	ENSG00000162695.11	SLC30A7	-0.161328	0.246555	0.69802	0.156132
E139D	24hr	ENSG00000162695.11	SLC30A7	-0.276097	0.0472703	0.303728	0.517515
Y279C	24hr	ENSG00000162695.11	SLC30A7	-0.229123	0.143931	0.561923	0.250323
T468M	24hr	ENSG00000162695.11	SLC30A7	-0.150178	0.241267	0.692765	0.159414
T507K	24hr	ENSG00000162695.11	SLC30A7	-0.130492	0.312991	0.756392	0.121253
Q510K	24hr	ENSG00000162695.11	SLC30A7	-0.25033	0.0701073	0.387216	0.412047
T42A	24hr	ENSG00000162702.7	ZNF281	-0.0208687	0.888075	0.979244	0.00910887
T52S	24hr	ENSG00000162702.7	ZNF281	-0.109675	0.480488	0.855075	0.0679956
E76K	24hr	ENSG00000162702.7	ZNF281	0.215739	0.192224	0.634908	0.197289
R138Q	24hr	ENSG00000162702.7	ZNF281	0.109624	0.485696	0.857506	0.0667629
E139D	24hr	ENSG00000162702.7	ZNF281	-0.0632592	0.68944	0.929301	0.0318434
Y279C	24hr	ENSG00000162702.7	ZNF281	-0.0155742	0.929755	0.987812	0.00532565
T468M	24hr	ENSG00000162702.7	ZNF281	0.0570662	0.698065	0.931994	0.0305868
T507K	24hr	ENSG00000162702.7	ZNF281	-0.0357168	0.812221	0.962492	0.0166031
Q510K	24hr	ENSG00000162702.7	ZNF281	0.206546	0.174955	0.611948	0.213286
T42A	24hr	ENSG00000162704.15	ARPC5	-0.0896319	0.513946	0.86963	0.0606655
T52S	24hr	ENSG00000162704.15	ARPC5	0.159278	0.248756	0.700205	0.154775
E76K	24hr	ENSG00000162704.15	ARPC5	-0.153671	0.342764	0.778152	0.108936
R138Q	24hr	ENSG00000162704.15	ARPC5	-0.134488	0.369601	0.795385	0.0994226
E139D	24hr	ENSG00000162704.15	ARPC5	-0.11488	0.433726	0.831926	0.0799153
Y279C	24hr	ENSG00000162704.15	ARPC5	-0.0274977	0.866042	0.974444	0.0112432
T468M	24hr	ENSG00000162704.15	ARPC5	-0.114893	0.404518	0.816438	0.0880768
T507K	24hr	ENSG00000162704.15	ARPC5	-0.276021	0.052729	0.325241	0.487794
Q510K	24hr	ENSG00000162704.15	ARPC5	-0.360901	0.0177689	0.148459	0.828393
T42A	24hr	ENSG00000162714.12	ZNF496	0.348786	0.148748	0.570359	0.243852
T52S	24hr	ENSG00000162714.12	ZNF496	0.279238	0.260511	0.711694	0.147707
E76K	24hr	ENSG00000162714.12	ZNF496	-0.0617314	0.824637	0.965564	0.015219
R138Q	24hr	ENSG00000162714.12	ZNF496	0.083528	0.745851	0.94632	0.0239618
E139D	24hr	ENSG00000162714.12	ZNF496	0.111199	0.660682	0.921333	0.0355834
Y279C	24hr	ENSG00000162714.12	ZNF496	0.175034	0.533848	0.877291	0.0568562
T468M	24hr	ENSG00000162714.12	ZNF496	-0.000910724	0.996966	0.999413	0.000255091
T507K	24hr	ENSG00000162714.12	ZNF496	0.016612	0.945322	0.990554	0.00412199
Q510K	24hr	ENSG00000162714.12	ZNF496	0.00733829	0.976868	0.99577	0.00184103
T42A	24hr	ENSG00000162729.13	IGSF8	-0.104713	0.673634	0.925145	0.0337901
T52S	24hr	ENSG00000162729.13	IGSF8	-0.083812	0.745983	0.946351	0.0239479
E76K	24hr	ENSG00000162729.13	IGSF8	-0.166384	0.570628	0.890991	0.0501266
R138Q	24hr	ENSG00000162729.13	IGSF8	-0.139141	0.607797	0.904098	0.0437847
E139D	24hr	ENSG00000162729.13	IGSF8	-0.210069	0.432594	0.831417	0.0801814
Y279C	24hr	ENSG00000162729.13	IGSF8	-0.0659786	0.825315	0.965744	0.0151382
T468M	24hr	ENSG00000162729.13	IGSF8	0.0965839	0.69587	0.931218	0.0309484
T507K	24hr	ENSG00000162729.13	IGSF8	-0.513159	0.0472392	0.303598	0.517701
Q510K	24hr	ENSG00000162729.13	IGSF8	0.0382452	0.884158	0.978346	0.0095075
T42A	24hr	ENSG00000162734.12	PEA15	0.0839295	0.575618	0.892868	0.0492128
T52S	24hr	ENSG00000162734.12	PEA15	0.0847477	0.585126	0.896293	0.04755
E76K	24hr	ENSG00000162734.12	PEA15	0.0514161	0.767285	0.951986	0.0213695
R138Q	24hr	ENSG00000162734.12	PEA15	-0.303468	0.0767979	0.408137	0.389194
E139D	24hr	ENSG00000162734.12	PEA15	-0.139961	0.392841	0.809392	0.0918413
Y279C	24hr	ENSG00000162734.12	PEA15	0.39786	0.0183652	0.152416	0.816969
T468M	24hr	ENSG00000162734.12	PEA15	0.049318	0.743124	0.94542	0.0243752
T507K	24hr	ENSG00000162734.12	PEA15	0.45052	0.00200009	0.0213861	1.66987		1.66987
Q510K	24hr	ENSG00000162734.12	PEA15	0.327397	0.032994	0.237113	0.625044
T42A	24hr	ENSG00000162735.18	PEX19	-0.0696648	0.744335	0.945864	0.0241712
T52S	24hr	ENSG00000162735.18	PEX19	0.10179	0.641496	0.915234	0.0384681
E76K	24hr	ENSG00000162735.18	PEX19	0.241481	0.311556	0.755324	0.121867
R138Q	24hr	ENSG00000162735.18	PEX19	0.139905	0.536444	0.878477	0.0562694
E139D	24hr	ENSG00000162735.18	PEX19	0.145686	0.512967	0.869142	0.0609093
Y279C	24hr	ENSG00000162735.18	PEX19	-0.30902	0.248646	0.700131	0.154821
T468M	24hr	ENSG00000162735.18	PEX19	0.0401353	0.849842	0.970991	0.0127849
T507K	24hr	ENSG00000162735.18	PEX19	-0.128231	0.555272	0.885913	0.0526089
Q510K	24hr	ENSG00000162735.18	PEX19	-0.013464	0.952467	0.99169	0.00362421
T42A	24hr	ENSG00000162736.15	NCSTN	0.0150872	0.934286	0.988719	0.00492733
T52S	24hr	ENSG00000162736.15	NCSTN	0.0479157	0.799729	0.959652	0.0178864
E76K	24hr	ENSG00000162736.15	NCSTN	-0.32603	0.144173	0.562409	0.249948
R138Q	24hr	ENSG00000162736.15	NCSTN	-0.0598832	0.763571	0.951015	0.0218128
E139D	24hr	ENSG00000162736.15	NCSTN	0.0293553	0.879736	0.977217	0.0100091
Y279C	24hr	ENSG00000162736.15	NCSTN	0.131676	0.537741	0.878995	0.0560135
T468M	24hr	ENSG00000162736.15	NCSTN	0.0215045	0.906574	0.983038	0.0074296
T507K	24hr	ENSG00000162736.15	NCSTN	0.0722715	0.695743	0.93116	0.0309757
Q510K	24hr	ENSG00000162736.15	NCSTN	0.0661302	0.730722	0.941603	0.026132
T42A	24hr	ENSG00000162738.5	VANGL2	-0.0573422	0.788803	0.956749	0.0192018
T52S	24hr	ENSG00000162738.5	VANGL2	0.0535803	0.806778	0.961197	0.0171876
E76K	24hr	ENSG00000162738.5	VANGL2	-0.105536	0.672014	0.924677	0.0340101
R138Q	24hr	ENSG00000162738.5	VANGL2	0.429711	0.0500997	0.315053	0.501616
E139D	24hr	ENSG00000162738.5	VANGL2	-0.160287	0.482902	0.856119	0.0674657
Y279C	24hr	ENSG00000162738.5	VANGL2	-0.197514	0.451065	0.840808	0.0753031
T468M	24hr	ENSG00000162738.5	VANGL2	-0.0328339	0.87747	0.97699	0.0101099
T507K	24hr	ENSG00000162738.5	VANGL2	0.00782997	0.970887	0.994624	0.00234112
Q510K	24hr	ENSG00000162738.5	VANGL2	-0.195938	0.393245	0.809599	0.0917299
T42A	24hr	ENSG00000162769.12	FLVCR1	0.247463	0.162058	0.592438	0.227357
T52S	24hr	ENSG00000162769.12	FLVCR1	0.350835	0.0524467	0.324092	0.489331
E76K	24hr	ENSG00000162769.12	FLVCR1	0.163202	0.423714	0.826975	0.0825076
R138Q	24hr	ENSG00000162769.12	FLVCR1	0.25993	0.169086	0.603437	0.219368
E139D	24hr	ENSG00000162769.12	FLVCR1	0.341955	0.064084	0.367002	0.435332
Y279C	24hr	ENSG00000162769.12	FLVCR1	0.266824	0.19582	0.63959	0.194098
T468M	24hr	ENSG00000162769.12	FLVCR1	0.178962	0.314548	0.75757	0.120577
T507K	24hr	ENSG00000162769.12	FLVCR1	0.263919	0.139508	0.554053	0.256449
Q510K	24hr	ENSG00000162769.12	FLVCR1	0.425224	0.0199616	0.162765	0.788439
T42A	24hr	ENSG00000162772.16	ATF3	-0.354757	0.0368429	0.256218	0.59139
T52S	24hr	ENSG00000162772.16	ATF3	-0.0634037	0.708419	0.935055	0.0291627
E76K	24hr	ENSG00000162772.16	ATF3	0.136157	0.458188	0.844665	0.0733155
R138Q	24hr	ENSG00000162772.16	ATF3	-0.282801	0.12266	0.521552	0.282702
E139D	24hr	ENSG00000162772.16	ATF3	-0.0915281	0.599642	0.901425	0.0450703
Y279C	24hr	ENSG00000162772.16	ATF3	0.0263511	0.891025	0.979874	0.00882988
T468M	24hr	ENSG00000162772.16	ATF3	-0.184757	0.265948	0.716699	0.144663
T507K	24hr	ENSG00000162772.16	ATF3	0.070316	0.665767	0.922731	0.0349247
Q510K	24hr	ENSG00000162772.16	ATF3	0.0631521	0.710232	0.935622	0.0288997
T42A	24hr	ENSG00000162775.14	RBM15	-0.158107	0.378009	0.800826	0.096462
T52S	24hr	ENSG00000162775.14	RBM15	0.159132	0.374818	0.798626	0.0976566
E76K	24hr	ENSG00000162775.14	RBM15	-0.050274	0.806768	0.961197	0.0171876
R138Q	24hr	ENSG00000162775.14	RBM15	-0.126082	0.51465	0.869783	0.0605889
E139D	24hr	ENSG00000162775.14	RBM15	-0.173576	0.363537	0.791741	0.101417
Y279C	24hr	ENSG00000162775.14	RBM15	0.0165291	0.937187	0.989224	0.00470514
T468M	24hr	ENSG00000162775.14	RBM15	-0.235859	0.191949	0.634498	0.19757
T507K	24hr	ENSG00000162775.14	RBM15	-0.0888733	0.620771	0.908625	0.0416152
Q510K	24hr	ENSG00000162775.14	RBM15	0.132918	0.468591	0.849693	0.070738
T42A	24hr	ENSG00000162783.10	IER5	0.297646	0.0425292	0.282961	0.548273
T52S	24hr	ENSG00000162783.10	IER5	0.274602	0.0710466	0.390348	0.408548
E76K	24hr	ENSG00000162783.10	IER5	0.269721	0.109022	0.492049	0.307991
R138Q	24hr	ENSG00000162783.10	IER5	-0.04659	0.777863	0.954374	0.0202815
E139D	24hr	ENSG00000162783.10	IER5	0.423966	0.00551624	0.0547212	1.26184
Y279C	24hr	ENSG00000162783.10	IER5	0.194027	0.266979	0.71753	0.14416
T468M	24hr	ENSG00000162783.10	IER5	0.13824	0.354865	0.786215	0.104459
T507K	24hr	ENSG00000162783.10	IER5	0.335326	0.0233011	0.183481	0.736408
Q510K	24hr	ENSG00000162783.10	IER5	0.170029	0.279078	0.72826	0.137714
T42A	24hr	ENSG00000162804.13	SNED1	0.280784	0.194553	0.637781	0.195328
T52S	24hr	ENSG00000162804.13	SNED1	0.0485978	0.828256	0.966461	0.0148158
E76K	24hr	ENSG00000162804.13	SNED1	-0.105984	0.67609	0.92578	0.0334923
R138Q	24hr	ENSG00000162804.13	SNED1	-0.165135	0.485155	0.857232	0.0669017
E139D	24hr	ENSG00000162804.13	SNED1	-0.14587	0.528878	0.875245	0.0578703
Y279C	24hr	ENSG00000162804.13	SNED1	-0.238713	0.369458	0.79529	0.0994745
T468M	24hr	ENSG00000162804.13	SNED1	-0.120541	0.579505	0.894072	0.0486273
T507K	24hr	ENSG00000162804.13	SNED1	-0.187461	0.396018	0.811339	0.0907979
Q510K	24hr	ENSG00000162804.13	SNED1	-0.0735077	0.748898	0.947242	0.0235392
T42A	24hr	ENSG00000162813.17	BPNT1	-0.130449	0.548751	0.883582	0.0537533
T52S	24hr	ENSG00000162813.17	BPNT1	-0.135205	0.549239	0.883787	0.0536525
E76K	24hr	ENSG00000162813.17	BPNT1	-0.0701611	0.780367	0.954822	0.0200774
R138Q	24hr	ENSG00000162813.17	BPNT1	-0.158505	0.502476	0.864569	0.0632001
E139D	24hr	ENSG00000162813.17	BPNT1	-0.292984	0.213001	0.661448	0.179504
Y279C	24hr	ENSG00000162813.17	BPNT1	-0.160547	0.541658	0.880635	0.0552041
T468M	24hr	ENSG00000162813.17	BPNT1	-0.447016	0.0453931	0.295713	0.52913
T507K	24hr	ENSG00000162813.17	BPNT1	-0.251192	0.258426	0.709693	0.14893
Q510K	24hr	ENSG00000162813.17	BPNT1	0.034639	0.878633	0.977109	0.0100571
T42A	24hr	ENSG00000162814.10	SPATA17	0.788979	0.00396049	0.0404702	1.39286		1.39286
T52S	24hr	ENSG00000162814.10	SPATA17	0.493061	0.0696262	0.385734	0.413713
E76K	24hr	ENSG00000162814.10	SPATA17	0.513864	0.0800155	0.417722	0.379112
R138Q	24hr	ENSG00000162814.10	SPATA17	0.550892	0.0494139	0.312355	0.505352
E139D	24hr	ENSG00000162814.10	SPATA17	0.510089	0.0647383	0.36914	0.432809
Y279C	24hr	ENSG00000162814.10	SPATA17	0.708757	0.0186782	0.154478	0.811135
T468M	24hr	ENSG00000162814.10	SPATA17	0.904219	0.00109632	0.0120489	1.91905		1.91905
T507K	24hr	ENSG00000162814.10	SPATA17	0.52413	0.0505316	0.316528	0.499588
Q510K	24hr	ENSG00000162814.10	SPATA17	0.723577	0.00992906	0.0918627	1.03686
T42A	24hr	ENSG00000162819.11	BROX	0.032727	0.861288	0.973527	0.0116522
T52S	24hr	ENSG00000162819.11	BROX	-0.0559946	0.77474	0.953634	0.0206184
E76K	24hr	ENSG00000162819.11	BROX	0.153118	0.471756	0.85107	0.0700346
R138Q	24hr	ENSG00000162819.11	BROX	-0.0141382	0.944482	0.990458	0.0041641
E139D	24hr	ENSG00000162819.11	BROX	0.0560755	0.777005	0.954211	0.0203557
Y279C	24hr	ENSG00000162819.11	BROX	0.0739845	0.737875	0.943861	0.0250918
T468M	24hr	ENSG00000162819.11	BROX	-0.0793541	0.674867	0.925463	0.0336409
T507K	24hr	ENSG00000162819.11	BROX	-0.25748	0.186488	0.627287	0.202534
Q510K	24hr	ENSG00000162819.11	BROX	0.173279	0.374057	0.798127	0.097928
T42A	24hr	ENSG00000162836.11	ACP6	0.251653	0.181008	0.620232	0.207446
T52S	24hr	ENSG00000162836.11	ACP6	-0.0094696	0.962055	0.993107	0.0030039
E76K	24hr	ENSG00000162836.11	ACP6	-0.0591133	0.791677	0.957387	0.0189123
R138Q	24hr	ENSG00000162836.11	ACP6	0.0626366	0.760143	0.950317	0.0221315
E139D	24hr	ENSG00000162836.11	ACP6	0.391151	0.0445462	0.292042	0.534554
Y279C	24hr	ENSG00000162836.11	ACP6	-0.434884	0.079866	0.417322	0.379528
T468M	24hr	ENSG00000162836.11	ACP6	0.00948441	0.960528	0.992976	0.00306103
T507K	24hr	ENSG00000162836.11	ACP6	-0.129216	0.510667	0.868191	0.0613849
Q510K	24hr	ENSG00000162836.11	ACP6	-0.0247393	0.903175	0.982533	0.00765274
T42A	24hr	ENSG00000162849.15	KIF26B	0.155158	0.44274	0.836422	0.0775747
T52S	24hr	ENSG00000162849.15	KIF26B	-0.183685	0.388845	0.807208	0.0930144
E76K	24hr	ENSG00000162849.15	KIF26B	-0.17758	0.460282	0.845799	0.0727327
R138Q	24hr	ENSG00000162849.15	KIF26B	-0.0458956	0.8347	0.9679	0.0141694
E139D	24hr	ENSG00000162849.15	KIF26B	-0.237987	0.27878	0.727983	0.137879
Y279C	24hr	ENSG00000162849.15	KIF26B	-0.174106	0.48218	0.855846	0.0676045
T468M	24hr	ENSG00000162849.15	KIF26B	0.120979	0.549842	0.883904	0.0535948
T507K	24hr	ENSG00000162849.15	KIF26B	-0.0374091	0.856193	0.972493	0.0121135
Q510K	24hr	ENSG00000162849.15	KIF26B	-0.251754	0.250222	0.701461	0.153997
T42A	24hr	ENSG00000162852.13	CNST	-0.0452615	0.85268	0.97173	0.0124543
T52S	24hr	ENSG00000162852.13	CNST	0.126924	0.611722	0.90554	0.0430923
E76K	24hr	ENSG00000162852.13	CNST	-0.0204732	0.942119	0.990024	0.00435407
R138Q	24hr	ENSG00000162852.13	CNST	-0.0152665	0.953636	0.991885	0.00353849
E139D	24hr	ENSG00000162852.13	CNST	-0.288855	0.274426	0.72426	0.140105
Y279C	24hr	ENSG00000162852.13	CNST	0.25104	0.372077	0.797167	0.0984508
T468M	24hr	ENSG00000162852.13	CNST	0.0106044	0.965163	0.993742	0.00272648
T507K	24hr	ENSG00000162852.13	CNST	0.315141	0.193332	0.636359	0.196298
Q510K	24hr	ENSG00000162852.13	CNST	0.378302	0.131894	0.53983	0.267743
T42A	24hr	ENSG00000162869.15	PPP1R21	0.0637509	0.700707	0.932784	0.0302189
T52S	24hr	ENSG00000162869.15	PPP1R21	-0.186075	0.292415	0.739609	0.130998
E76K	24hr	ENSG00000162869.15	PPP1R21	-0.117743	0.549312	0.883798	0.053647
R138Q	24hr	ENSG00000162869.15	PPP1R21	0.0862044	0.627559	0.91099	0.0404865
E139D	24hr	ENSG00000162869.15	PPP1R21	-0.0318844	0.857188	0.972738	0.0120042
Y279C	24hr	ENSG00000162869.15	PPP1R21	-0.204778	0.320602	0.762166	0.11795
T468M	24hr	ENSG00000162869.15	PPP1R21	0.0844333	0.609615	0.90477	0.043462
T507K	24hr	ENSG00000162869.15	PPP1R21	-0.157409	0.35923	0.789132	0.102851
Q510K	24hr	ENSG00000162869.15	PPP1R21	0.0367565	0.833831	0.967694	0.0142619
T42A	24hr	ENSG00000162885.12	B3GALNT2	-0.0738195	0.647469	0.917381	0.0374503
T52S	24hr	ENSG00000162885.12	B3GALNT2	-0.162869	0.336258	0.773173	0.111724
E76K	24hr	ENSG00000162885.12	B3GALNT2	0.0204879	0.911385	0.984174	0.00692796
R138Q	24hr	ENSG00000162885.12	B3GALNT2	0.0362046	0.832658	0.967449	0.0143718
E139D	24hr	ENSG00000162885.12	B3GALNT2	0.0328068	0.845451	0.970035	0.0132127
Y279C	24hr	ENSG00000162885.12	B3GALNT2	0.0900467	0.630989	0.912121	0.0399474
T468M	24hr	ENSG00000162885.12	B3GALNT2	-0.11131	0.491811	0.860068	0.0654674
T507K	24hr	ENSG00000162885.12	B3GALNT2	0.012123	0.94007	0.989776	0.00446325
Q510K	24hr	ENSG00000162885.12	B3GALNT2	0.0922212	0.580198	0.894384	0.048476
T42A	24hr	ENSG00000162889.10	MAPKAPK2	-0.214324	0.207848	0.654828	0.183873
T52S	24hr	ENSG00000162889.10	MAPKAPK2	0.0341729	0.841746	0.969221	0.0135772
E76K	24hr	ENSG00000162889.10	MAPKAPK2	0.197591	0.286573	0.734795	0.133834
R138Q	24hr	ENSG00000162889.10	MAPKAPK2	-0.0543868	0.762633	0.950804	0.0219089
E139D	24hr	ENSG00000162889.10	MAPKAPK2	0.211815	0.214088	0.662867	0.178573
Y279C	24hr	ENSG00000162889.10	MAPKAPK2	0.230761	0.225216	0.675311	0.170496
T468M	24hr	ENSG00000162889.10	MAPKAPK2	0.162349	0.317931	0.760145	0.119103
T507K	24hr	ENSG00000162889.10	MAPKAPK2	0.0494091	0.766101	0.95174	0.0214815
Q510K	24hr	ENSG00000162889.10	MAPKAPK2	0.0611466	0.725406	0.940253	0.0267553
T42A	24hr	ENSG00000162909.17	CAPN2	0.0261517	0.790999	0.957245	0.018977
T52S	24hr	ENSG00000162909.17	CAPN2	0.0569791	0.575804	0.892868	0.0492128
E76K	24hr	ENSG00000162909.17	CAPN2	-0.0169849	0.882682	0.97795	0.00968348
R138Q	24hr	ENSG00000162909.17	CAPN2	-0.308021	0.00624586	0.0611547	1.21357
E139D	24hr	ENSG00000162909.17	CAPN2	-0.0380513	0.718866	0.938623	0.0275086
Y279C	24hr	ENSG00000162909.17	CAPN2	-0.0444445	0.708972	0.935285	0.0290562
T468M	24hr	ENSG00000162909.17	CAPN2	-0.103691	0.301794	0.747598	0.126332
T507K	24hr	ENSG00000162909.17	CAPN2	0.081271	0.412277	0.820714	0.0858084
Q510K	24hr	ENSG00000162909.17	CAPN2	0.0724221	0.484756	0.856988	0.0670255
T42A	24hr	ENSG00000162910.18	MRPL55	0.00425324	0.983984	0.996928	0.00133628
T52S	24hr	ENSG00000162910.18	MRPL55	-0.188831	0.403067	0.815614	0.0885153
E76K	24hr	ENSG00000162910.18	MRPL55	-0.484537	0.0714953	0.39163	0.407125
R138Q	24hr	ENSG00000162910.18	MRPL55	-0.40041	0.100384	0.471843	0.326203
E139D	24hr	ENSG00000162910.18	MRPL55	-0.118215	0.605571	0.903451	0.0440955
Y279C	24hr	ENSG00000162910.18	MRPL55	0.32085	0.183279	0.623213	0.205364
T468M	24hr	ENSG00000162910.18	MRPL55	0.0489786	0.816382	0.963552	0.0161248
T507K	24hr	ENSG00000162910.18	MRPL55	-0.108877	0.615119	0.90666	0.0425553
Q510K	24hr	ENSG00000162910.18	MRPL55	-0.164719	0.475082	0.852547	0.0692816
T42A	24hr	ENSG00000162923.14	WDR26	0.25017	0.0397763	0.270321	0.56812
T52S	24hr	ENSG00000162923.14	WDR26	0.110622	0.386636	0.805784	0.0937814
E76K	24hr	ENSG00000162923.14	WDR26	0.284711	0.0392393	0.267685	0.572376
R138Q	24hr	ENSG00000162923.14	WDR26	0.0076822	0.954589	0.991988	0.00349339
E139D	24hr	ENSG00000162923.14	WDR26	0.148544	0.25295	0.703908	0.152484
Y279C	24hr	ENSG00000162923.14	WDR26	-0.099662	0.512102	0.868856	0.0610524
T468M	24hr	ENSG00000162923.14	WDR26	0.05085	0.682837	0.927866	0.032515
T507K	24hr	ENSG00000162923.14	WDR26	0.287265	0.0189462	0.156267	0.806134
Q510K	24hr	ENSG00000162923.14	WDR26	0.0646687	0.621732	0.909046	0.0414141
T42A	24hr	ENSG00000162924.13	REL	0.09618	0.599007	0.901226	0.0451662
T52S	24hr	ENSG00000162924.13	REL	-0.0176017	0.926591	0.987131	0.00562512
E76K	24hr	ENSG00000162924.13	REL	0.120804	0.564327	0.888965	0.0511154
R138Q	24hr	ENSG00000162924.13	REL	-0.00990871	0.960285	0.992902	0.00309369
E139D	24hr	ENSG00000162924.13	REL	0.248175	0.192513	0.63534	0.196994
Y279C	24hr	ENSG00000162924.13	REL	0.237302	0.261746	0.713016	0.146901
T468M	24hr	ENSG00000162924.13	REL	-0.23756	0.207578	0.654398	0.184158
T507K	24hr	ENSG00000162924.13	REL	0.211683	0.248405	0.699894	0.154968
Q510K	24hr	ENSG00000162924.13	REL	-0.165633	0.403267	0.815701	0.0884689
T42A	24hr	ENSG00000162928.8	PEX13	0.0763431	0.747083	0.946629	0.0238203
T52S	24hr	ENSG00000162928.8	PEX13	0.20423	0.400356	0.814028	0.0893606
E76K	24hr	ENSG00000162928.8	PEX13	-0.210665	0.454795	0.842776	0.0742878
R138Q	24hr	ENSG00000162928.8	PEX13	-0.143728	0.579098	0.893951	0.0486862
E139D	24hr	ENSG00000162928.8	PEX13	-0.196397	0.441298	0.835533	0.0780365
Y279C	24hr	ENSG00000162928.8	PEX13	-0.194649	0.503389	0.865003	0.0629823
T468M	24hr	ENSG00000162928.8	PEX13	0.0453193	0.84814	0.970586	0.0129661
T507K	24hr	ENSG00000162928.8	PEX13	-0.00306553	0.989799	0.998094	0.000828594
Q510K	24hr	ENSG00000162928.8	PEX13	0.336561	0.170152	0.604973	0.218264
T42A	24hr	ENSG00000162929.13	KIAA1841	0.0710118	0.721951	0.939394	0.027152
T52S	24hr	ENSG00000162929.13	KIAA1841	0.308475	0.126558	0.529514	0.276123
E76K	24hr	ENSG00000162929.13	KIAA1841	0.271381	0.224307	0.674334	0.171125
R138Q	24hr	ENSG00000162929.13	KIAA1841	0.149216	0.482856	0.856119	0.0674657
E139D	24hr	ENSG00000162929.13	KIAA1841	0.154044	0.46098	0.846054	0.0726018
Y279C	24hr	ENSG00000162929.13	KIAA1841	0.518941	0.0193728	0.159018	0.798554
T468M	24hr	ENSG00000162929.13	KIAA1841	0.175961	0.373422	0.797906	0.0980484
T507K	24hr	ENSG00000162929.13	KIAA1841	-0.056185	0.782867	0.955407	0.0198116
Q510K	24hr	ENSG00000162929.13	KIAA1841	0.166969	0.423001	0.826661	0.0826726
T42A	24hr	ENSG00000162946.21	DISC1	-0.0816787	0.72914	0.941232	0.0263034
T52S	24hr	ENSG00000162946.21	DISC1	0.00205606	0.993221	0.998799	0.000521981
E76K	24hr	ENSG00000162946.21	DISC1	-0.316888	0.263067	0.714266	0.14614
R138Q	24hr	ENSG00000162946.21	DISC1	-0.221038	0.392148	0.809113	0.0919907
E139D	24hr	ENSG00000162946.21	DISC1	0.00669521	0.978248	0.995847	0.00180723
Y279C	24hr	ENSG00000162946.21	DISC1	-0.0856443	0.762437	0.950772	0.0219237
T468M	24hr	ENSG00000162946.21	DISC1	-0.10067	0.668209	0.92346	0.0345819
T507K	24hr	ENSG00000162946.21	DISC1	-0.108635	0.647134	0.917193	0.0375392
Q510K	24hr	ENSG00000162946.21	DISC1	0.101591	0.67734	0.926229	0.0332815
T42A	24hr	ENSG00000162961.13	DPY30	-0.0728819	0.660683	0.921333	0.0355834
T52S	24hr	ENSG00000162961.13	DPY30	-0.142268	0.413763	0.821446	0.0854208
E76K	24hr	ENSG00000162961.13	DPY30	-0.232767	0.241744	0.693208	0.159137
R138Q	24hr	ENSG00000162961.13	DPY30	-0.197837	0.280137	0.729097	0.137215
E139D	24hr	ENSG00000162961.13	DPY30	-0.256376	0.157285	0.584797	0.232995
Y279C	24hr	ENSG00000162961.13	DPY30	-0.157731	0.436044	0.832922	0.0793956
T468M	24hr	ENSG00000162961.13	DPY30	-0.119501	0.473942	0.852129	0.0694947
T507K	24hr	ENSG00000162961.13	DPY30	-0.305877	0.0769538	0.408553	0.388751
Q510K	24hr	ENSG00000162961.13	DPY30	-0.244896	0.175479	0.612727	0.212733
T42A	24hr	ENSG00000162971.10	TYW5	-0.0795365	0.695021	0.930905	0.0310945
T52S	24hr	ENSG00000162971.10	TYW5	-0.103364	0.623663	0.90948	0.0412067
E76K	24hr	ENSG00000162971.10	TYW5	-0.343283	0.161021	0.590727	0.228614
R138Q	24hr	ENSG00000162971.10	TYW5	-0.0132247	0.951828	0.991587	0.00366935
E139D	24hr	ENSG00000162971.10	TYW5	-0.0321454	0.881441	0.977642	0.00982006
Y279C	24hr	ENSG00000162971.10	TYW5	0.0859702	0.718582	0.938536	0.0275491
T468M	24hr	ENSG00000162971.10	TYW5	-0.238452	0.243051	0.694204	0.158513
T507K	24hr	ENSG00000162971.10	TYW5	-0.0428558	0.834904	0.967949	0.0141477
Q510K	24hr	ENSG00000162971.10	TYW5	0.129866	0.541271	0.88044	0.0553004
T42A	24hr	ENSG00000162972.10	MAIP1	-0.560464	0.00758784	0.0726829	1.13857
T52S	24hr	ENSG00000162972.10	MAIP1	-0.116069	0.574547	0.892501	0.0493911
E76K	24hr	ENSG00000162972.10	MAIP1	-0.735283	0.00487713	0.0489476	1.31027	1.31027
R138Q	24hr	ENSG00000162972.10	MAIP1	-0.348849	0.117421	0.510749	0.291792
E139D	24hr	ENSG00000162972.10	MAIP1	-0.523615	0.019343	0.158838	0.799045
Y279C	24hr	ENSG00000162972.10	MAIP1	-0.253742	0.302513	0.748113	0.126033
T468M	24hr	ENSG00000162972.10	MAIP1	-0.598198	0.00445541	0.0451195	1.34564	1.34564
T507K	24hr	ENSG00000162972.10	MAIP1	-0.193489	0.338864	0.775028	0.110682
Q510K	24hr	ENSG00000162972.10	MAIP1	-0.0846949	0.687493	0.928878	0.0320413
T42A	24hr	ENSG00000162980.16	ARL5A	0.341282	0.0305728	0.224758	0.648285
T52S	24hr	ENSG00000162980.16	ARL5A	0.0435145	0.795971	0.958723	0.0183067
E76K	24hr	ENSG00000162980.16	ARL5A	-0.322391	0.107126	0.48766	0.311883
R138Q	24hr	ENSG00000162980.16	ARL5A	-0.311982	0.0911649	0.448628	0.348113
E139D	24hr	ENSG00000162980.16	ARL5A	0.121085	0.476093	0.853055	0.0690228
Y279C	24hr	ENSG00000162980.16	ARL5A	0.18553	0.325453	0.766048	0.115744
T468M	24hr	ENSG00000162980.16	ARL5A	0.149286	0.352287	0.78448	0.105418
T507K	24hr	ENSG00000162980.16	ARL5A	0.14638	0.366523	0.793673	0.100358
Q510K	24hr	ENSG00000162980.16	ARL5A	0.021769	0.899389	0.981698	0.00802227
T42A	24hr	ENSG00000162994.15	CLHC1	0.0985542	0.566973	0.889895	0.0506614
T52S	24hr	ENSG00000162994.15	CLHC1	-0.28827	0.120395	0.516981	0.286526
E76K	24hr	ENSG00000162994.15	CLHC1	0.124463	0.524726	0.873745	0.0586154
R138Q	24hr	ENSG00000162994.15	CLHC1	0.121575	0.507282	0.866613	0.0621749
E139D	24hr	ENSG00000162994.15	CLHC1	-0.0661121	0.719269	0.938626	0.0275074
Y279C	24hr	ENSG00000162994.15	CLHC1	-0.021317	0.917915	0.985311	0.00642681
T468M	24hr	ENSG00000162994.15	CLHC1	-0.0696841	0.689338	0.929301	0.0318434
T507K	24hr	ENSG00000162994.15	CLHC1	-0.322963	0.07548	0.40389	0.393737
Q510K	24hr	ENSG00000162994.15	CLHC1	-0.134229	0.469027	0.849939	0.0706122
T42A	24hr	ENSG00000163001.11	CFAP36	0.317241	0.0793782	0.415789	0.381127
T52S	24hr	ENSG00000163001.11	CFAP36	0.096969	0.611273	0.905389	0.0431648
E76K	24hr	ENSG00000163001.11	CFAP36	0.0659262	0.757008	0.949504	0.0225034
R138Q	24hr	ENSG00000163001.11	CFAP36	0.211747	0.278557	0.727773	0.138004
E139D	24hr	ENSG00000163001.11	CFAP36	0.195603	0.30976	0.754031	0.122611
Y279C	24hr	ENSG00000163001.11	CFAP36	0.103602	0.63491	0.913299	0.0393868
T468M	24hr	ENSG00000163001.11	CFAP36	0.210458	0.248434	0.699936	0.154941
T507K	24hr	ENSG00000163001.11	CFAP36	0.216141	0.240126	0.691729	0.160064
Q510K	24hr	ENSG00000163001.11	CFAP36	0.289699	0.12818	0.532794	0.27344
T42A	24hr	ENSG00000163002.12	NUP35	-0.03709	0.858414	0.972959	0.0119054
T52S	24hr	ENSG00000163002.12	NUP35	-0.188569	0.388786	0.807159	0.0930411
E76K	24hr	ENSG00000163002.12	NUP35	-0.116474	0.632563	0.912623	0.0397085
R138Q	24hr	ENSG00000163002.12	NUP35	0.0421071	0.849704	0.970975	0.0127919
E139D	24hr	ENSG00000163002.12	NUP35	0.0257815	0.90609	0.982982	0.00745436
Y279C	24hr	ENSG00000163002.12	NUP35	0.273082	0.250237	0.701476	0.153987
T468M	24hr	ENSG00000163002.12	NUP35	-0.294889	0.16485	0.596785	0.224182
T507K	24hr	ENSG00000163002.12	NUP35	-0.0282616	0.892773	0.980272	0.00865333
Q510K	24hr	ENSG00000163002.12	NUP35	-0.405333	0.0780527	0.411891	0.385217
T42A	24hr	ENSG00000163006.11	CCDC138	0.050621	0.659175	0.920737	0.0358644
T52S	24hr	ENSG00000163006.11	CCDC138	-0.0302763	0.800783	0.95985	0.0177968
E76K	24hr	ENSG00000163006.11	CCDC138	0.142702	0.272198	0.722276	0.141297
R138Q	24hr	ENSG00000163006.11	CCDC138	0.0525413	0.669952	0.924105	0.0342788
E139D	24hr	ENSG00000163006.11	CCDC138	-0.124187	0.317473	0.759742	0.119334
Y279C	24hr	ENSG00000163006.11	CCDC138	-0.111086	0.42933	0.829896	0.0809762
T468M	24hr	ENSG00000163006.11	CCDC138	-0.0880456	0.449998	0.840219	0.0756073
T507K	24hr	ENSG00000163006.11	CCDC138	-0.154775	0.193135	0.636249	0.196373
Q510K	24hr	ENSG00000163006.11	CCDC138	-0.0597776	0.626799	0.910769	0.0405917
T42A	24hr	ENSG00000163009.8	C2orf48	0.132518	0.618892	0.908001	0.0419138
T52S	24hr	ENSG00000163009.8	C2orf48	0.0817353	0.765924	0.951737	0.021483
E76K	24hr	ENSG00000163009.8	C2orf48	-0.340196	0.287314	0.735541	0.133393
R138Q	24hr	ENSG00000163009.8	C2orf48	0.161676	0.568183	0.890309	0.0504592
E139D	24hr	ENSG00000163009.8	C2orf48	-0.15316	0.588046	0.897324	0.0470507
Y279C	24hr	ENSG00000163009.8	C2orf48	0.125448	0.688578	0.929186	0.0318971
T468M	24hr	ENSG00000163009.8	C2orf48	0.0800169	0.76299	0.950836	0.0218944
T507K	24hr	ENSG00000163009.8	C2orf48	0.192976	0.470295	0.850538	0.070306
Q510K	24hr	ENSG00000163009.8	C2orf48	0.314543	0.255416	0.706534	0.150867
T42A	24hr	ENSG00000163013.11	FBXO41	0.0548722	0.832591	0.967421	0.0143844
T52S	24hr	ENSG00000163013.11	FBXO41	-0.230721	0.403071	0.815614	0.0885153
E76K	24hr	ENSG00000163013.11	FBXO41	-0.35082	0.268141	0.718509	0.143568
R138Q	24hr	ENSG00000163013.11	FBXO41	0.202679	0.46056	0.84584	0.0727117
E139D	24hr	ENSG00000163013.11	FBXO41	-0.477472	0.0997521	0.47042	0.327514
Y279C	24hr	ENSG00000163013.11	FBXO41	-0.274495	0.399295	0.81339	0.0897012
T468M	24hr	ENSG00000163013.11	FBXO41	-0.0370717	0.886687	0.978877	0.00927182
T507K	24hr	ENSG00000163013.11	FBXO41	-0.0602996	0.818724	0.964156	0.0158525
Q510K	24hr	ENSG00000163013.11	FBXO41	-0.203914	0.468797	0.849831	0.0706676
T42A	24hr	ENSG00000163026.11	WDCP	0.0930778	0.660747	0.921333	0.0355834
T52S	24hr	ENSG00000163026.11	WDCP	0.232259	0.288699	0.736536	0.132806
E76K	24hr	ENSG00000163026.11	WDCP	0.456105	0.0558726	0.337064	0.472287
R138Q	24hr	ENSG00000163026.11	WDCP	0.0809927	0.722858	0.939511	0.0270982
E139D	24hr	ENSG00000163026.11	WDCP	0.0148887	0.94734	0.990897	0.00397161
Y279C	24hr	ENSG00000163026.11	WDCP	-0.0236912	0.925388	0.986859	0.00574498
T468M	24hr	ENSG00000163026.11	WDCP	0.119605	0.573649	0.892048	0.0496118
T507K	24hr	ENSG00000163026.11	WDCP	0.446555	0.0380509	0.262049	0.581617
Q510K	24hr	ENSG00000163026.11	WDCP	0.252721	0.256241	0.707479	0.150286
T42A	24hr	ENSG00000163029.15	SMC6	0.126391	0.337639	0.774192	0.111151
T52S	24hr	ENSG00000163029.15	SMC6	0.0782783	0.567862	0.890227	0.0504993
E76K	24hr	ENSG00000163029.15	SMC6	0.117957	0.43666	0.833234	0.079233
R138Q	24hr	ENSG00000163029.15	SMC6	0.230652	0.0984629	0.467346	0.330361
E139D	24hr	ENSG00000163029.15	SMC6	0.14658	0.291224	0.73879	0.131479
Y279C	24hr	ENSG00000163029.15	SMC6	0.114964	0.460898	0.846029	0.0726147
T468M	24hr	ENSG00000163029.15	SMC6	0.136708	0.299195	0.745342	0.127644
T507K	24hr	ENSG00000163029.15	SMC6	0.0498321	0.710915	0.935915	0.0287637
Q510K	24hr	ENSG00000163029.15	SMC6	0.0710387	0.611393	0.905413	0.0431535
T42A	24hr	ENSG00000163050.16	COQ8A	-0.036302	0.799081	0.959443	0.0179806
T52S	24hr	ENSG00000163050.16	COQ8A	-0.0349759	0.813048	0.962653	0.0165301
E76K	24hr	ENSG00000163050.16	COQ8A	0.00809908	0.960581	0.992977	0.00306093
R138Q	24hr	ENSG00000163050.16	COQ8A	0.0883469	0.558559	0.886999	0.0520767
E139D	24hr	ENSG00000163050.16	COQ8A	0.0238768	0.873241	0.975928	0.0105821
Y279C	24hr	ENSG00000163050.16	COQ8A	-0.0884058	0.60819	0.904207	0.0437321
T468M	24hr	ENSG00000163050.16	COQ8A	0.0323334	0.818864	0.964191	0.0158368
T507K	24hr	ENSG00000163050.16	COQ8A	-0.082063	0.570533	0.890985	0.0501298
Q510K	24hr	ENSG00000163050.16	COQ8A	-0.0788641	0.603911	0.902847	0.0443858
T42A	24hr	ENSG00000163053.10	SLC16A14	0.160696	0.499564	0.863185	0.063896
T52S	24hr	ENSG00000163053.10	SLC16A14	-0.150391	0.549989	0.883948	0.0535733
E76K	24hr	ENSG00000163053.10	SLC16A14	0.221403	0.415776	0.822775	0.0847188
R138Q	24hr	ENSG00000163053.10	SLC16A14	0.362718	0.152164	0.576296	0.239355
E139D	24hr	ENSG00000163053.10	SLC16A14	-0.0837828	0.744524	0.94593	0.0241412
Y279C	24hr	ENSG00000163053.10	SLC16A14	-0.169588	0.56306	0.888447	0.0513684
T468M	24hr	ENSG00000163053.10	SLC16A14	0.414482	0.0807923	0.420119	0.376627
T507K	24hr	ENSG00000163053.10	SLC16A14	-0.103421	0.671001	0.924358	0.0341599
Q510K	24hr	ENSG00000163053.10	SLC16A14	-0.192992	0.455754	0.843341	0.073997
T42A	24hr	ENSG00000163069.12	SGCB	0.0855935	0.665931	0.922739	0.0349209
T52S	24hr	ENSG00000163069.12	SGCB	-0.110252	0.599502	0.901394	0.0450854
E76K	24hr	ENSG00000163069.12	SGCB	0.0180064	0.937919	0.98939	0.00463248
R138Q	24hr	ENSG00000163069.12	SGCB	0.0961713	0.652374	0.918775	0.0367909
E139D	24hr	ENSG00000163069.12	SGCB	-0.0438338	0.837343	0.968219	0.0140262
Y279C	24hr	ENSG00000163069.12	SGCB	0.0434153	0.85454	0.972196	0.0122463
T468M	24hr	ENSG00000163069.12	SGCB	0.0996927	0.615044	0.906655	0.0425578
T507K	24hr	ENSG00000163069.12	SGCB	0.206513	0.29817	0.744516	0.128126
Q510K	24hr	ENSG00000163069.12	SGCB	0.0114943	0.956664	0.992403	0.00331173
T42A	24hr	ENSG00000163071.10	SPATA18	-0.245654	0.359954	0.789623	0.10258
T52S	24hr	ENSG00000163071.10	SPATA18	-0.102933	0.707598	0.934838	0.0292636
E76K	24hr	ENSG00000163071.10	SPATA18	-0.603913	0.070815	0.389662	0.409312
R138Q	24hr	ENSG00000163071.10	SPATA18	0.178754	0.517847	0.871193	0.0598857
E139D	24hr	ENSG00000163071.10	SPATA18	-0.100138	0.719128	0.938626	0.0275074
Y279C	24hr	ENSG00000163071.10	SPATA18	-0.041288	0.895936	0.981017	0.00832332
T468M	24hr	ENSG00000163071.10	SPATA18	-0.114706	0.663254	0.921998	0.0352701
T507K	24hr	ENSG00000163071.10	SPATA18	-0.266892	0.322211	0.76345	0.117219
Q510K	24hr	ENSG00000163071.10	SPATA18	-0.0368241	0.894695	0.980677	0.00847404
T42A	24hr	ENSG00000163082.9	SGPP2	0.0922784	0.707598	0.934838	0.0292636
T52S	24hr	ENSG00000163082.9	SGPP2	0.114169	0.654128	0.919449	0.0364723
E76K	24hr	ENSG00000163082.9	SGPP2	-0.0489914	0.86356	0.973979	0.0114504
R138Q	24hr	ENSG00000163082.9	SGPP2	0.229422	0.385875	0.805461	0.0939556
E139D	24hr	ENSG00000163082.9	SGPP2	0.125797	0.629091	0.911612	0.04019
Y279C	24hr	ENSG00000163082.9	SGPP2	0.0311404	0.915034	0.98477	0.00666508
T468M	24hr	ENSG00000163082.9	SGPP2	0.148139	0.548392	0.883394	0.0538456
T507K	24hr	ENSG00000163082.9	SGPP2	0.219491	0.379959	0.802028	0.0958107
Q510K	24hr	ENSG00000163082.9	SGPP2	0.083169	0.74881	0.947198	0.0235593
T42A	24hr	ENSG00000163083.5	INHBB	0.377581	0.0924845	0.452109	0.344757
T52S	24hr	ENSG00000163083.5	INHBB	0.332178	0.151143	0.574671	0.240581
E76K	24hr	ENSG00000163083.5	INHBB	0.117116	0.652386	0.918775	0.0367909
R138Q	24hr	ENSG00000163083.5	INHBB	0.100975	0.678477	0.926518	0.0331459
E139D	24hr	ENSG00000163083.5	INHBB	0.191944	0.419917	0.825313	0.0833815
Y279C	24hr	ENSG00000163083.5	INHBB	0.350667	0.177465	0.615554	0.210734
T468M	24hr	ENSG00000163083.5	INHBB	0.163693	0.469086	0.849948	0.0706077
T507K	24hr	ENSG00000163083.5	INHBB	0.153133	0.502782	0.864654	0.0631577
Q510K	24hr	ENSG00000163083.5	INHBB	0.339837	0.148515	0.570035	0.244099
T42A	24hr	ENSG00000163104.17	SMARCAD1	0.100261	0.482695	0.856046	0.0675031
T52S	24hr	ENSG00000163104.17	SMARCAD1	-0.121175	0.42546	0.827705	0.0821244
E76K	24hr	ENSG00000163104.17	SMARCAD1	-0.0851205	0.61693	0.907324	0.0422377
R138Q	24hr	ENSG00000163104.17	SMARCAD1	0.109775	0.475475	0.852768	0.0691691
E139D	24hr	ENSG00000163104.17	SMARCAD1	-0.133872	0.392712	0.809327	0.0918758
Y279C	24hr	ENSG00000163104.17	SMARCAD1	-0.110826	0.527386	0.87459	0.0581954
T468M	24hr	ENSG00000163104.17	SMARCAD1	-0.115157	0.432174	0.831186	0.0803018
T507K	24hr	ENSG00000163104.17	SMARCAD1	-0.218598	0.146077	0.565889	0.247269
Q510K	24hr	ENSG00000163104.17	SMARCAD1	-0.135864	0.382607	0.803539	0.094993
T42A	24hr	ENSG00000163110.14	PDLIM5	-0.0580404	0.670739	0.924285	0.0341942
T52S	24hr	ENSG00000163110.14	PDLIM5	-0.142915	0.317225	0.759525	0.119458
E76K	24hr	ENSG00000163110.14	PDLIM5	-0.0855481	0.589765	0.897823	0.0468094
R138Q	24hr	ENSG00000163110.14	PDLIM5	0.0985803	0.492653	0.860523	0.0652374
E139D	24hr	ENSG00000163110.14	PDLIM5	-0.0693749	0.630952	0.912121	0.0399476
Y279C	24hr	ENSG00000163110.14	PDLIM5	-0.0989887	0.54687	0.882801	0.0541374
T468M	24hr	ENSG00000163110.14	PDLIM5	-0.0610933	0.653885	0.91936	0.0365146
T507K	24hr	ENSG00000163110.14	PDLIM5	-0.290936	0.0406226	0.274222	0.561898
Q510K	24hr	ENSG00000163110.14	PDLIM5	-0.163596	0.263386	0.714617	0.145926
T42A	24hr	ENSG00000163125.15	RPRD2	-0.0583914	0.593025	0.899064	0.0462092
T52S	24hr	ENSG00000163125.15	RPRD2	-0.155103	0.17683	0.61452	0.211464
E76K	24hr	ENSG00000163125.15	RPRD2	-0.124944	0.329353	0.768692	0.114248
R138Q	24hr	ENSG00000163125.15	RPRD2	-0.210953	0.0808496	0.420293	0.376448
E139D	24hr	ENSG00000163125.15	RPRD2	-0.113125	0.331619	0.770043	0.113485
Y279C	24hr	ENSG00000163125.15	RPRD2	-0.162749	0.222833	0.672847	0.172084
T468M	24hr	ENSG00000163125.15	RPRD2	-0.240398	0.0314583	0.229321	0.639556
T507K	24hr	ENSG00000163125.15	RPRD2	-0.17753	0.113014	0.501225	0.299967
Q510K	24hr	ENSG00000163125.15	RPRD2	-0.104981	0.367042	0.793861	0.100256
T42A	24hr	ENSG00000163126.14	ANKRD23	0.226842	0.386083	0.805544	0.0939107
T52S	24hr	ENSG00000163126.14	ANKRD23	-0.177916	0.510774	0.868232	0.061364
E76K	24hr	ENSG00000163126.14	ANKRD23	0.0390477	0.896418	0.981094	0.00828926
R138Q	24hr	ENSG00000163126.14	ANKRD23	0.301732	0.278342	0.727602	0.138106
E139D	24hr	ENSG00000163126.14	ANKRD23	0.191927	0.484221	0.856763	0.0671394
Y279C	24hr	ENSG00000163126.14	ANKRD23	-0.0573506	0.854051	0.972028	0.0123213
T468M	24hr	ENSG00000163126.14	ANKRD23	0.109248	0.675288	0.925523	0.0336128
T507K	24hr	ENSG00000163126.14	ANKRD23	0.0390944	0.882024	0.977753	0.00977066
Q510K	24hr	ENSG00000163126.14	ANKRD23	-0.0163732	0.952479	0.99169	0.00362421
T42A	24hr	ENSG00000163132.6	MSX1	-0.0101976	0.953934	0.991933	0.00351766
T52S	24hr	ENSG00000163132.6	MSX1	0.295539	0.0951498	0.458626	0.338541
E76K	24hr	ENSG00000163132.6	MSX1	0.108055	0.591343	0.898469	0.046497
R138Q	24hr	ENSG00000163132.6	MSX1	0.128517	0.493139	0.860764	0.0651159
E139D	24hr	ENSG00000163132.6	MSX1	0.0953336	0.60719	0.903989	0.0438366
Y279C	24hr	ENSG00000163132.6	MSX1	0.0344319	0.869132	0.975096	0.0109526
T468M	24hr	ENSG00000163132.6	MSX1	0.00673947	0.969556	0.994448	0.002418
T507K	24hr	ENSG00000163132.6	MSX1	0.113797	0.519341	0.871763	0.0596015
Q510K	24hr	ENSG00000163132.6	MSX1	-0.00676527	0.971133	0.994648	0.00233067
T42A	24hr	ENSG00000163138.18	PACRGL	-0.0797805	0.696925	0.9316	0.0307706
T52S	24hr	ENSG00000163138.18	PACRGL	-0.0449388	0.830994	0.967044	0.0145536
E76K	24hr	ENSG00000163138.18	PACRGL	0.0781808	0.734545	0.942843	0.0255608
R138Q	24hr	ENSG00000163138.18	PACRGL	0.0765729	0.722765	0.9395	0.0271034
E139D	24hr	ENSG00000163138.18	PACRGL	0.0464622	0.826601	0.965998	0.0150238
Y279C	24hr	ENSG00000163138.18	PACRGL	-0.325589	0.202786	0.648403	0.188155
T468M	24hr	ENSG00000163138.18	PACRGL	-0.144118	0.48169	0.855622	0.0677178
T507K	24hr	ENSG00000163138.18	PACRGL	0.0411874	0.839808	0.968768	0.0137804
Q510K	24hr	ENSG00000163138.18	PACRGL	-0.00664243	0.97519	0.995439	0.00198535
T42A	24hr	ENSG00000163156.11	SCNM1	0.147834	0.536761	0.878594	0.0562116
T52S	24hr	ENSG00000163156.11	SCNM1	0.179207	0.46876	0.849817	0.0706747
E76K	24hr	ENSG00000163156.11	SCNM1	-0.160497	0.573201	0.891955	0.0496571
R138Q	24hr	ENSG00000163156.11	SCNM1	-0.0331604	0.89885	0.981527	0.00809757
E139D	24hr	ENSG00000163156.11	SCNM1	0.349829	0.161947	0.592329	0.227437
Y279C	24hr	ENSG00000163156.11	SCNM1	0.769501	0.00384207	0.0393626	1.40492		1.40492
T468M	24hr	ENSG00000163156.11	SCNM1	0.0409634	0.864645	0.974151	0.0113737
T507K	24hr	ENSG00000163156.11	SCNM1	0.442573	0.0647337	0.369133	0.432818
Q510K	24hr	ENSG00000163156.11	SCNM1	0.324306	0.194804	0.638071	0.195131
T42A	24hr	ENSG00000163159.12	VPS72	0.213004	0.28631	0.734538	0.133986
T52S	24hr	ENSG00000163159.12	VPS72	0.224168	0.277517	0.726888	0.138532
E76K	24hr	ENSG00000163159.12	VPS72	0.427577	0.0548922	0.333388	0.477049
R138Q	24hr	ENSG00000163159.12	VPS72	0.34375	0.104425	0.481486	0.317416
E139D	24hr	ENSG00000163159.12	VPS72	0.190151	0.368953	0.794953	0.0996587
Y279C	24hr	ENSG00000163159.12	VPS72	0.265704	0.25392	0.705039	0.151787
T468M	24hr	ENSG00000163159.12	VPS72	0.310836	0.117897	0.511768	0.290927
T507K	24hr	ENSG00000163159.12	VPS72	0.302306	0.132097	0.540218	0.267431
Q510K	24hr	ENSG00000163159.12	VPS72	0.210442	0.31775	0.759956	0.119212
T42A	24hr	ENSG00000163161.12	ERCC3	0.318852	0.0557062	0.336504	0.47301
T52S	24hr	ENSG00000163161.12	ERCC3	0.486258	0.00399401	0.0407969	1.38937		1.38937
E76K	24hr	ENSG00000163161.12	ERCC3	0.111111	0.567639	0.890125	0.050549
R138Q	24hr	ENSG00000163161.12	ERCC3	0.172053	0.340469	0.776318	0.10996
E139D	24hr	ENSG00000163161.12	ERCC3	0.163956	0.355868	0.786741	0.104168
Y279C	24hr	ENSG00000163161.12	ERCC3	0.2424	0.215883	0.664508	0.1775
T468M	24hr	ENSG00000163161.12	ERCC3	0.263653	0.114904	0.505388	0.296375
T507K	24hr	ENSG00000163161.12	ERCC3	0.301271	0.0736337	0.398359	0.399725
Q510K	24hr	ENSG00000163161.12	ERCC3	0.264219	0.131514	0.539168	0.268276
T42A	24hr	ENSG00000163162.8	RNF149	0.00594163	0.966435	0.993965	0.00262888
T52S	24hr	ENSG00000163162.8	RNF149	0.0998907	0.48893	0.858678	0.0661696
E76K	24hr	ENSG00000163162.8	RNF149	0.16629	0.29476	0.741693	0.129776
R138Q	24hr	ENSG00000163162.8	RNF149	-0.0425522	0.78116	0.954927	0.02003
E139D	24hr	ENSG00000163162.8	RNF149	0.00177712	0.990506	0.998286	0.000744821
Y279C	24hr	ENSG00000163162.8	RNF149	0.383899	0.0148023	0.128178	0.892188
T468M	24hr	ENSG00000163162.8	RNF149	0.212017	0.124088	0.524515	0.280242
T507K	24hr	ENSG00000163162.8	RNF149	0.193669	0.165151	0.597218	0.223867
Q510K	24hr	ENSG00000163162.8	RNF149	0.296469	0.0387798	0.265697	0.575613
T42A	24hr	ENSG00000163166.14	IWS1	-0.21258	0.0896484	0.444557	0.352072
T52S	24hr	ENSG00000163166.14	IWS1	-0.182864	0.158568	0.586615	0.231647
E76K	24hr	ENSG00000163166.14	IWS1	-0.204579	0.16244	0.592898	0.22702
R138Q	24hr	ENSG00000163166.14	IWS1	-0.199541	0.141486	0.557633	0.253652
E139D	24hr	ENSG00000163166.14	IWS1	-0.210133	0.114941	0.505494	0.296284
Y279C	24hr	ENSG00000163166.14	IWS1	0.0068499	0.962371	0.993204	0.0029614
T468M	24hr	ENSG00000163166.14	IWS1	-0.271463	0.031424	0.229128	0.639922
T507K	24hr	ENSG00000163166.14	IWS1	-0.10521	0.398858	0.813205	0.0898001
Q510K	24hr	ENSG00000163166.14	IWS1	-0.0844951	0.517598	0.871126	0.0599191
T42A	24hr	ENSG00000163170.11	BOLA3	0.00498265	0.980639	0.996159	0.00167145
T52S	24hr	ENSG00000163170.11	BOLA3	0.128943	0.540866	0.88022	0.0554086
E76K	24hr	ENSG00000163170.11	BOLA3	-0.338359	0.182038	0.621353	0.206662
R138Q	24hr	ENSG00000163170.11	BOLA3	0.0461577	0.834779	0.967944	0.0141497
E139D	24hr	ENSG00000163170.11	BOLA3	0.155177	0.470119	0.850498	0.0703268
Y279C	24hr	ENSG00000163170.11	BOLA3	0.0789588	0.745333	0.946214	0.0240105
T468M	24hr	ENSG00000163170.11	BOLA3	0.131362	0.517708	0.87115	0.0599069
T507K	24hr	ENSG00000163170.11	BOLA3	-0.00565007	0.978301	0.995853	0.00180459
Q510K	24hr	ENSG00000163170.11	BOLA3	-0.234641	0.299301	0.74541	0.127605
T42A	24hr	ENSG00000163171.7	CDC42EP3	-0.196677	0.27499	0.724703	0.13984
T52S	24hr	ENSG00000163171.7	CDC42EP3	0.000138707	0.999394	0.99987	5.64501e-05
E76K	24hr	ENSG00000163171.7	CDC42EP3	-0.0545895	0.790427	0.957222	0.0189874
R138Q	24hr	ENSG00000163171.7	CDC42EP3	-0.115822	0.548386	0.883394	0.0538456
E139D	24hr	ENSG00000163171.7	CDC42EP3	-0.0804557	0.669147	0.923763	0.0344393
Y279C	24hr	ENSG00000163171.7	CDC42EP3	0.0917304	0.657361	0.920213	0.0361117
T468M	24hr	ENSG00000163171.7	CDC42EP3	-0.0725624	0.682272	0.927646	0.0326177
T507K	24hr	ENSG00000163171.7	CDC42EP3	-0.130883	0.468159	0.849502	0.0708354
Q510K	24hr	ENSG00000163171.7	CDC42EP3	-0.245231	0.20334	0.649128	0.18767
T42A	24hr	ENSG00000163191.5	S100A11	0.124442	0.532781	0.876779	0.0571097
T52S	24hr	ENSG00000163191.5	S100A11	-0.0995569	0.639396	0.914663	0.0387388
E76K	24hr	ENSG00000163191.5	S100A11	-0.00860206	0.970773	0.994595	0.00235376
R138Q	24hr	ENSG00000163191.5	S100A11	0.112448	0.601448	0.901931	0.0448265
E139D	24hr	ENSG00000163191.5	S100A11	0.0878505	0.679205	0.926655	0.0330818
Y279C	24hr	ENSG00000163191.5	S100A11	0.145192	0.537987	0.879013	0.0560045
T468M	24hr	ENSG00000163191.5	S100A11	0.361027	0.0649718	0.369864	0.431958
T507K	24hr	ENSG00000163191.5	S100A11	0.245366	0.218276	0.667365	0.175637
Q510K	24hr	ENSG00000163191.5	S100A11	0.269724	0.194294	0.637543	0.195491
T42A	24hr	ENSG00000163214.20	DHX57	0.333407	0.0286522	0.214503	0.668566
T52S	24hr	ENSG00000163214.20	DHX57	0.21913	0.167631	0.601015	0.221114
E76K	24hr	ENSG00000163214.20	DHX57	0.294692	0.0901783	0.445946	0.350717
R138Q	24hr	ENSG00000163214.20	DHX57	0.159345	0.337443	0.774028	0.111243
E139D	24hr	ENSG00000163214.20	DHX57	0.325118	0.042603	0.283311	0.547737
Y279C	24hr	ENSG00000163214.20	DHX57	0.367789	0.0369168	0.256569	0.590795
T468M	24hr	ENSG00000163214.20	DHX57	0.23322	0.129444	0.535232	0.271458
T507K	24hr	ENSG00000163214.20	DHX57	0.196868	0.206897	0.653629	0.184668
Q510K	24hr	ENSG00000163214.20	DHX57	0.321232	0.0444081	0.291478	0.535394
T42A	24hr	ENSG00000163219.11	ARHGAP25	-0.0196651	0.938069	0.98941	0.00462364
T52S	24hr	ENSG00000163219.11	ARHGAP25	0.25216	0.335585	0.772677	0.112002
E76K	24hr	ENSG00000163219.11	ARHGAP25	-0.144414	0.621604	0.908975	0.0414479
R138Q	24hr	ENSG00000163219.11	ARHGAP25	0.58468	0.031158	0.227806	0.642435
E139D	24hr	ENSG00000163219.11	ARHGAP25	-0.0789958	0.765447	0.951632	0.0215309
Y279C	24hr	ENSG00000163219.11	ARHGAP25	-0.0430747	0.886428	0.978877	0.00927207
T468M	24hr	ENSG00000163219.11	ARHGAP25	0.100196	0.69157	0.930091	0.0314744
T507K	24hr	ENSG00000163219.11	ARHGAP25	0.0210766	0.933957	0.988705	0.00493345
Q510K	24hr	ENSG00000163219.11	ARHGAP25	-0.23724	0.373237	0.797721	0.0981492
T42A	24hr	ENSG00000163249.11	CCNYL1	-0.0596059	0.745471	0.946243	0.0239972
T52S	24hr	ENSG00000163249.11	CCNYL1	-0.0887063	0.642668	0.915768	0.0382143
E76K	24hr	ENSG00000163249.11	CCNYL1	0.0347877	0.869037	0.975069	0.0109645
R138Q	24hr	ENSG00000163249.11	CCNYL1	-0.682334	0.0018677	0.0200388	1.69813	1.69813
E139D	24hr	ENSG00000163249.11	CCNYL1	-0.207925	0.297198	0.743647	0.128633
Y279C	24hr	ENSG00000163249.11	CCNYL1	-0.155143	0.487056	0.858052	0.0664865
T468M	24hr	ENSG00000163249.11	CCNYL1	-0.208546	0.264067	0.715271	0.145529
T507K	24hr	ENSG00000163249.11	CCNYL1	-0.20712	0.273604	0.723549	0.140532
Q510K	24hr	ENSG00000163249.11	CCNYL1	-0.0569461	0.769665	0.952451	0.0211573
T42A	24hr	ENSG00000163251.3	FZD5	0.0461487	0.856989	0.972688	0.0120265
T52S	24hr	ENSG00000163251.3	FZD5	0.149777	0.570678	0.891006	0.0501195
E76K	24hr	ENSG00000163251.3	FZD5	0.202811	0.485739	0.857509	0.0667615
R138Q	24hr	ENSG00000163251.3	FZD5	0.159507	0.560205	0.887598	0.0517837
E139D	24hr	ENSG00000163251.3	FZD5	0.0775001	0.774683	0.95362	0.0206248
Y279C	24hr	ENSG00000163251.3	FZD5	0.194487	0.515999	0.870375	0.0602935
T468M	24hr	ENSG00000163251.3	FZD5	0.254748	0.317042	0.759343	0.119562
T507K	24hr	ENSG00000163251.3	FZD5	0.0428295	0.868479	0.974984	0.0110025
Q510K	24hr	ENSG00000163251.3	FZD5	0.244201	0.362093	0.790873	0.101893
T42A	24hr	ENSG00000163257.10	DCAF16	0.0927889	0.498137	0.862646	0.0641672
T52S	24hr	ENSG00000163257.10	DCAF16	0.0139597	0.92216	0.986337	0.00597447
E76K	24hr	ENSG00000163257.10	DCAF16	-0.0645615	0.689133	0.929295	0.0318464
R138Q	24hr	ENSG00000163257.10	DCAF16	0.124015	0.396261	0.811457	0.0907346
E139D	24hr	ENSG00000163257.10	DCAF16	-0.186772	0.213116	0.661577	0.17942
Y279C	24hr	ENSG00000163257.10	DCAF16	-0.0210584	0.898728	0.981496	0.00811134
T468M	24hr	ENSG00000163257.10	DCAF16	-0.0223452	0.871783	0.975557	0.0107474
T507K	24hr	ENSG00000163257.10	DCAF16	-0.0556323	0.692208	0.930253	0.031399
Q510K	24hr	ENSG00000163257.10	DCAF16	-0.221734	0.141496	0.557633	0.253652
T42A	24hr	ENSG00000163291.14	PAQR3	0.0534778	0.77835	0.954476	0.0202351
T52S	24hr	ENSG00000163291.14	PAQR3	-0.0707615	0.721745	0.939378	0.0271597
E76K	24hr	ENSG00000163291.14	PAQR3	-0.151615	0.500956	0.863946	0.0635134
R138Q	24hr	ENSG00000163291.14	PAQR3	0.191816	0.339251	0.775334	0.110511
E139D	24hr	ENSG00000163291.14	PAQR3	-0.315566	0.13168	0.53943	0.268065
Y279C	24hr	ENSG00000163291.14	PAQR3	-0.29814	0.212624	0.661091	0.179739
T468M	24hr	ENSG00000163291.14	PAQR3	0.0361645	0.848931	0.970794	0.0128729
T507K	24hr	ENSG00000163291.14	PAQR3	-0.0652567	0.736257	0.943337	0.0253331
Q510K	24hr	ENSG00000163291.14	PAQR3	0.0846691	0.670738	0.924285	0.0341942
T42A	24hr	ENSG00000163293.11	NIPAL1	0.171493	0.3023	0.747981	0.126109
T52S	24hr	ENSG00000163293.11	NIPAL1	0.366742	0.0300423	0.222005	0.653637
E76K	24hr	ENSG00000163293.11	NIPAL1	0.413532	0.0254354	0.196064	0.707602
R138Q	24hr	ENSG00000163293.11	NIPAL1	0.333132	0.0580405	0.345102	0.462053
E139D	24hr	ENSG00000163293.11	NIPAL1	0.430873	0.0121838	0.109133	0.962045
Y279C	24hr	ENSG00000163293.11	NIPAL1	0.40678	0.0314595	0.229323	0.639553
T468M	24hr	ENSG00000163293.11	NIPAL1	0.141589	0.396827	0.811772	0.090566
T507K	24hr	ENSG00000163293.11	NIPAL1	0.18183	0.280162	0.729131	0.137194
Q510K	24hr	ENSG00000163293.11	NIPAL1	0.22768	0.191324	0.633713	0.198108
T42A	24hr	ENSG00000163297.16	ANTXR2	0.0950484	0.667301	0.923249	0.0346811
T52S	24hr	ENSG00000163297.16	ANTXR2	-0.298846	0.204503	0.650648	0.186654
E76K	24hr	ENSG00000163297.16	ANTXR2	-0.101317	0.698543	0.932094	0.0305401
R138Q	24hr	ENSG00000163297.16	ANTXR2	-0.294263	0.23425	0.685387	0.164064
E139D	24hr	ENSG00000163297.16	ANTXR2	-0.0710988	0.765636	0.951658	0.021519
Y279C	24hr	ENSG00000163297.16	ANTXR2	0.0731811	0.780838	0.95487	0.0200556
T468M	24hr	ENSG00000163297.16	ANTXR2	-0.470585	0.038856	0.266029	0.575071
T507K	24hr	ENSG00000163297.16	ANTXR2	-0.118194	0.600851	0.901785	0.0448971
Q510K	24hr	ENSG00000163297.16	ANTXR2	0.144903	0.536303	0.878435	0.0562903
T42A	24hr	ENSG00000163312.10	HELQ	-0.0995883	0.634314	0.913203	0.0394327
T52S	24hr	ENSG00000163312.10	HELQ	-0.0626379	0.772008	0.953024	0.0208962
E76K	24hr	ENSG00000163312.10	HELQ	0.0764184	0.74847	0.947054	0.0236251
R138Q	24hr	ENSG00000163312.10	HELQ	-0.0395404	0.860552	0.973378	0.0117184
E139D	24hr	ENSG00000163312.10	HELQ	0.163839	0.45133	0.840952	0.075229
Y279C	24hr	ENSG00000163312.10	HELQ	-0.0830394	0.740009	0.944593	0.0247552
T468M	24hr	ENSG00000163312.10	HELQ	0.0205695	0.921199	0.986063	0.00609543
T507K	24hr	ENSG00000163312.10	HELQ	0.195235	0.34909	0.782138	0.106717
Q510K	24hr	ENSG00000163312.10	HELQ	0.00252649	0.990805	0.998315	0.000732562
T42A	24hr	ENSG00000163319.10	MRPS18C	-0.355604	0.0808098	0.420132	0.376614
T52S	24hr	ENSG00000163319.10	MRPS18C	-0.366767	0.0845904	0.430722	0.365803
E76K	24hr	ENSG00000163319.10	MRPS18C	-0.106605	0.643909	0.916124	0.0380456
R138Q	24hr	ENSG00000163319.10	MRPS18C	-0.540309	0.0183983	0.152637	0.81634
E139D	24hr	ENSG00000163319.10	MRPS18C	-0.272439	0.204908	0.651031	0.186398
Y279C	24hr	ENSG00000163319.10	MRPS18C	-0.256769	0.29461	0.741569	0.129849
T468M	24hr	ENSG00000163319.10	MRPS18C	-0.213496	0.285903	0.7343	0.134127
T507K	24hr	ENSG00000163319.10	MRPS18C	0.0237623	0.904253	0.98276	0.00755245
Q510K	24hr	ENSG00000163319.10	MRPS18C	-0.268061	0.211888	0.660035	0.180433
T42A	24hr	ENSG00000163320.10	CGGBP1	0.0187886	0.895638	0.980889	0.00837998
T52S	24hr	ENSG00000163320.10	CGGBP1	-0.0288316	0.847064	0.970423	0.013039
E76K	24hr	ENSG00000163320.10	CGGBP1	-0.150037	0.380176	0.802212	0.0957109
R138Q	24hr	ENSG00000163320.10	CGGBP1	0.111047	0.466682	0.848662	0.0712653
E139D	24hr	ENSG00000163320.10	CGGBP1	-0.0466851	0.760898	0.950607	0.0219992
Y279C	24hr	ENSG00000163320.10	CGGBP1	-0.012489	0.942016	0.990024	0.00435407
T468M	24hr	ENSG00000163320.10	CGGBP1	-0.00022599	0.998744	0.999686	0.000136248
T507K	24hr	ENSG00000163320.10	CGGBP1	0.0218031	0.880303	0.977332	0.00995773
Q510K	24hr	ENSG00000163320.10	CGGBP1	-0.139993	0.367008	0.793861	0.100256
T42A	24hr	ENSG00000163328.13	GPR155	0.0557298	0.809094	0.961753	0.0169363
T52S	24hr	ENSG00000163328.13	GPR155	0.419738	0.0721327	0.393653	0.404886
E76K	24hr	ENSG00000163328.13	GPR155	0.119535	0.650661	0.918324	0.037004
R138Q	24hr	ENSG00000163328.13	GPR155	0.0927494	0.707983	0.934945	0.0292138
E139D	24hr	ENSG00000163328.13	GPR155	0.242908	0.312386	0.755788	0.1216
Y279C	24hr	ENSG00000163328.13	GPR155	0.501594	0.0533365	0.327451	0.484854
T468M	24hr	ENSG00000163328.13	GPR155	0.0862941	0.707648	0.934851	0.0292574
T507K	24hr	ENSG00000163328.13	GPR155	0.0999754	0.666711	0.923029	0.0347844
Q510K	24hr	ENSG00000163328.13	GPR155	0.394047	0.0975782	0.465204	0.332357
T42A	24hr	ENSG00000163344.5	PMVK	0.0871629	0.694736	0.930806	0.0311407
T52S	24hr	ENSG00000163344.5	PMVK	0.247107	0.275113	0.724888	0.139729
E76K	24hr	ENSG00000163344.5	PMVK	0.124389	0.623921	0.909617	0.0411415
R138Q	24hr	ENSG00000163344.5	PMVK	0.202645	0.389222	0.807383	0.0929202
E139D	24hr	ENSG00000163344.5	PMVK	0.132137	0.570565	0.890985	0.0501298
Y279C	24hr	ENSG00000163344.5	PMVK	0.0713463	0.787318	0.956389	0.0193653
T468M	24hr	ENSG00000163344.5	PMVK	0.207647	0.343954	0.77907	0.108423
T507K	24hr	ENSG00000163344.5	PMVK	-0.217299	0.345428	0.780004	0.107903
Q510K	24hr	ENSG00000163344.5	PMVK	-0.134596	0.576414	0.89303	0.0491338
T42A	24hr	ENSG00000163348.3	PYGO2	-0.202829	0.345885	0.780357	0.107707
T52S	24hr	ENSG00000163348.3	PYGO2	-0.294487	0.193109	0.636206	0.196403
E76K	24hr	ENSG00000163348.3	PYGO2	-0.141457	0.573746	0.892121	0.0495764
R138Q	24hr	ENSG00000163348.3	PYGO2	-0.158397	0.497699	0.862456	0.0642631
E139D	24hr	ENSG00000163348.3	PYGO2	-0.144706	0.527882	0.874815	0.0580836
Y279C	24hr	ENSG00000163348.3	PYGO2	-0.209774	0.421901	0.82626	0.082883
T468M	24hr	ENSG00000163348.3	PYGO2	-0.177854	0.408823	0.818586	0.0869358
T507K	24hr	ENSG00000163348.3	PYGO2	-0.104798	0.628939	0.911518	0.0402346
Q510K	24hr	ENSG00000163348.3	PYGO2	-0.230231	0.316691	0.759068	0.119719
T42A	24hr	ENSG00000163349.21	HIPK1	-0.189685	0.204457	0.650605	0.186683
T52S	24hr	ENSG00000163349.21	HIPK1	-0.20696	0.185105	0.625537	0.203747
E76K	24hr	ENSG00000163349.21	HIPK1	-0.0835252	0.62846	0.911248	0.0403636
R138Q	24hr	ENSG00000163349.21	HIPK1	-0.0854021	0.594524	0.899599	0.045951
E139D	24hr	ENSG00000163349.21	HIPK1	-0.128295	0.419406	0.825034	0.0835281
Y279C	24hr	ENSG00000163349.21	HIPK1	-0.308676	0.0952566	0.458914	0.338269
T468M	24hr	ENSG00000163349.21	HIPK1	-0.160203	0.28372	0.732364	0.135273
T507K	24hr	ENSG00000163349.21	HIPK1	-0.171137	0.258696	0.709921	0.14879
Q510K	24hr	ENSG00000163349.21	HIPK1	-0.230368	0.150736	0.573933	0.241139
T42A	24hr	ENSG00000163374.19	YY1AP1	-0.0398152	0.785092	0.956034	0.0195265
T52S	24hr	ENSG00000163374.19	YY1AP1	0.00378123	0.979957	0.996082	0.00170483
E76K	24hr	ENSG00000163374.19	YY1AP1	-0.032444	0.847903	0.97057	0.0129729
R138Q	24hr	ENSG00000163374.19	YY1AP1	0.195313	0.200155	0.645239	0.190279
E139D	24hr	ENSG00000163374.19	YY1AP1	0.171691	0.253819	0.704888	0.15188
Y279C	24hr	ENSG00000163374.19	YY1AP1	-0.0721643	0.681133	0.927262	0.0327974
T468M	24hr	ENSG00000163374.19	YY1AP1	-0.110565	0.452682	0.841661	0.0748626
T507K	24hr	ENSG00000163374.19	YY1AP1	-0.129626	0.385268	0.805203	0.0940948
Q510K	24hr	ENSG00000163374.19	YY1AP1	-0.00432957	0.977537	0.995807	0.00182478
T42A	24hr	ENSG00000163378.13	EOGT	0.350105	0.105126	0.483123	0.315942
T52S	24hr	ENSG00000163378.13	EOGT	0.186121	0.393608	0.809759	0.0916443
E76K	24hr	ENSG00000163378.13	EOGT	0.0427357	0.858784	0.973055	0.0118628
R138Q	24hr	ENSG00000163378.13	EOGT	0.298968	0.189533	0.631461	0.199654
E139D	24hr	ENSG00000163378.13	EOGT	0.37906	0.0940385	0.455807	0.341219
Y279C	24hr	ENSG00000163378.13	EOGT	0.0559241	0.820353	0.964565	0.0156686
T468M	24hr	ENSG00000163378.13	EOGT	0.122629	0.560418	0.887638	0.0517639
T507K	24hr	ENSG00000163378.13	EOGT	0.0860817	0.684876	0.928351	0.0322879
Q510K	24hr	ENSG00000163378.13	EOGT	0.0643025	0.769768	0.952458	0.0211542
T42A	24hr	ENSG00000163382.11	NAXE	0.100365	0.476007	0.853014	0.0690437
T52S	24hr	ENSG00000163382.11	NAXE	-0.0855949	0.567646	0.890125	0.050549
E76K	24hr	ENSG00000163382.11	NAXE	-0.0921188	0.583235	0.895578	0.0478966
R138Q	24hr	ENSG00000163382.11	NAXE	0.142885	0.342973	0.778205	0.108906
E139D	24hr	ENSG00000163382.11	NAXE	0.024723	0.869621	0.975194	0.0109091
Y279C	24hr	ENSG00000163382.11	NAXE	-0.222277	0.21188	0.660035	0.180433
T468M	24hr	ENSG00000163382.11	NAXE	-0.0343704	0.810078	0.961949	0.0168481
T507K	24hr	ENSG00000163382.11	NAXE	0.0506748	0.722981	0.939528	0.0270904
Q510K	24hr	ENSG00000163382.11	NAXE	0.0247304	0.8696	0.975185	0.0109128
T42A	24hr	ENSG00000163389.10	POGLUT1	0.190034	0.338674	0.774911	0.110748
T52S	24hr	ENSG00000163389.10	POGLUT1	0.00783347	0.97014	0.994538	0.00237843
E76K	24hr	ENSG00000163389.10	POGLUT1	-0.0432096	0.854113	0.972047	0.0123126
R138Q	24hr	ENSG00000163389.10	POGLUT1	-0.300186	0.186585	0.62745	0.202421
E139D	24hr	ENSG00000163389.10	POGLUT1	-0.155587	0.474982	0.852536	0.0692872
Y279C	24hr	ENSG00000163389.10	POGLUT1	-0.153087	0.537221	0.878865	0.0560778
T468M	24hr	ENSG00000163389.10	POGLUT1	-0.0919143	0.651539	0.918578	0.0368839
T507K	24hr	ENSG00000163389.10	POGLUT1	0.100731	0.617375	0.907476	0.0421647
Q510K	24hr	ENSG00000163389.10	POGLUT1	-0.00618279	0.976948	0.99577	0.00184103
T42A	24hr	ENSG00000163393.12	SLC22A15	0.0629466	0.780279	0.954817	0.0200799
T52S	24hr	ENSG00000163393.12	SLC22A15	0.190272	0.410266	0.819476	0.0864638
E76K	24hr	ENSG00000163393.12	SLC22A15	0.221245	0.384275	0.804627	0.0944053
R138Q	24hr	ENSG00000163393.12	SLC22A15	0.0917983	0.703678	0.933504	0.0298838
E139D	24hr	ENSG00000163393.12	SLC22A15	0.134092	0.570238	0.89097	0.0501368
Y279C	24hr	ENSG00000163393.12	SLC22A15	-0.0282426	0.9168	0.984994	0.00656664
T468M	24hr	ENSG00000163393.12	SLC22A15	0.0640906	0.775847	0.953909	0.0204929
T507K	24hr	ENSG00000163393.12	SLC22A15	0.153251	0.4986	0.862731	0.0641248
Q510K	24hr	ENSG00000163393.12	SLC22A15	0.0696739	0.768888	0.95231	0.0212216
T42A	24hr	ENSG00000163399.15	ATP1A1	-0.116204	0.15581	0.58261	0.234622
T52S	24hr	ENSG00000163399.15	ATP1A1	0.076176	0.357342	0.787963	0.103494
E76K	24hr	ENSG00000163399.15	ATP1A1	-0.0316352	0.736818	0.943603	0.0252108
R138Q	24hr	ENSG00000163399.15	ATP1A1	-0.105517	0.234326	0.685511	0.163986
E139D	24hr	ENSG00000163399.15	ATP1A1	0.0368264	0.665816	0.922731	0.0349247
Y279C	24hr	ENSG00000163399.15	ATP1A1	0.059189	0.533693	0.877225	0.0568892
T468M	24hr	ENSG00000163399.15	ATP1A1	-0.106989	0.191399	0.633786	0.198058
T507K	24hr	ENSG00000163399.15	ATP1A1	-0.0204978	0.802244	0.96018	0.0176475
Q510K	24hr	ENSG00000163399.15	ATP1A1	-0.0605921	0.482383	0.855923	0.0675655
T42A	24hr	ENSG00000163412.12	EIF4E3	-0.157793	0.510899	0.868294	0.0613334
T52S	24hr	ENSG00000163412.12	EIF4E3	-0.187701	0.452887	0.841785	0.0747987
E76K	24hr	ENSG00000163412.12	EIF4E3	-0.00853143	0.975192	0.995439	0.00198535
R138Q	24hr	ENSG00000163412.12	EIF4E3	0.430539	0.0799756	0.417622	0.379217
E139D	24hr	ENSG00000163412.12	EIF4E3	-0.0048381	0.984614	0.996999	0.00130529
Y279C	24hr	ENSG00000163412.12	EIF4E3	-0.189377	0.51609	0.870413	0.0602747
T468M	24hr	ENSG00000163412.12	EIF4E3	0.104908	0.655668	0.919823	0.0362957
T507K	24hr	ENSG00000163412.12	EIF4E3	-0.366516	0.137747	0.550728	0.259063
Q510K	24hr	ENSG00000163412.12	EIF4E3	-0.0715744	0.776837	0.954167	0.0203754
T42A	24hr	ENSG00000163428.3	LRRC58	-0.178112	0.0895883	0.444426	0.352201
T52S	24hr	ENSG00000163428.3	LRRC58	0.156567	0.132831	0.541638	0.266291
E76K	24hr	ENSG00000163428.3	LRRC58	0.00606926	0.959266	0.99274	0.00316466
R138Q	24hr	ENSG00000163428.3	LRRC58	-0.0933516	0.406874	0.817593	0.0874626
E139D	24hr	ENSG00000163428.3	LRRC58	-0.153471	0.169335	0.603812	0.219098
Y279C	24hr	ENSG00000163428.3	LRRC58	-0.105944	0.396811	0.811772	0.090566
T468M	24hr	ENSG00000163428.3	LRRC58	-0.138405	0.185194	0.625628	0.203684
T507K	24hr	ENSG00000163428.3	LRRC58	-0.159797	0.131547	0.539233	0.268223
Q510K	24hr	ENSG00000163428.3	LRRC58	-0.0830694	0.450816	0.840631	0.0753948
T42A	24hr	ENSG00000163430.11	FSTL1	-0.252176	0.0934556	0.454333	0.342626
T52S	24hr	ENSG00000163430.11	FSTL1	-0.114462	0.455818	0.843403	0.0739646
E76K	24hr	ENSG00000163430.11	FSTL1	-0.0503424	0.767423	0.951987	0.0213688
R138Q	24hr	ENSG00000163430.11	FSTL1	0.113798	0.461829	0.846475	0.0723861
E139D	24hr	ENSG00000163430.11	FSTL1	-0.246866	0.123676	0.523677	0.280937
Y279C	24hr	ENSG00000163430.11	FSTL1	0.193955	0.248124	0.699657	0.155115
T468M	24hr	ENSG00000163430.11	FSTL1	-0.315899	0.0371878	0.257922	0.588512
T507K	24hr	ENSG00000163430.11	FSTL1	-0.179388	0.233474	0.684397	0.164692
Q510K	24hr	ENSG00000163430.11	FSTL1	-0.0997172	0.524137	0.873558	0.0587081
T42A	24hr	ENSG00000163444.11	TMEM183A	-0.42896	0.0624259	0.361225	0.442223
T52S	24hr	ENSG00000163444.11	TMEM183A	-0.00264967	0.990782	0.998314	0.00073279
E76K	24hr	ENSG00000163444.11	TMEM183A	-0.337747	0.209051	0.65643	0.182811
R138Q	24hr	ENSG00000163444.11	TMEM183A	-0.0436388	0.855308	0.972363	0.0121714
E139D	24hr	ENSG00000163444.11	TMEM183A	-0.311777	0.196711	0.640757	0.193307
Y279C	24hr	ENSG00000163444.11	TMEM183A	-0.122102	0.650393	0.918266	0.0370313
T468M	24hr	ENSG00000163444.11	TMEM183A	0.0565696	0.797131	0.959037	0.0181648
T507K	24hr	ENSG00000163444.11	TMEM183A	-0.306623	0.180556	0.619633	0.207866
Q510K	24hr	ENSG00000163444.11	TMEM183A	0.136201	0.555382	0.885941	0.0525953
T42A	24hr	ENSG00000163453.11	IGFBP7	-0.0866356	0.568992	0.890605	0.0503151
T52S	24hr	ENSG00000163453.11	IGFBP7	0.0807122	0.600992	0.901802	0.0448888
E76K	24hr	ENSG00000163453.11	IGFBP7	-0.134681	0.450683	0.840595	0.0754134
R138Q	24hr	ENSG00000163453.11	IGFBP7	0.162201	0.306526	0.751125	0.124288
E139D	24hr	ENSG00000163453.11	IGFBP7	-0.117583	0.468886	0.849861	0.0706519
Y279C	24hr	ENSG00000163453.11	IGFBP7	-0.104048	0.569717	0.890908	0.0501671
T468M	24hr	ENSG00000163453.11	IGFBP7	0.143952	0.330862	0.769614	0.113727
T507K	24hr	ENSG00000163453.11	IGFBP7	-0.119966	0.437485	0.833593	0.0790461
Q510K	24hr	ENSG00000163453.11	IGFBP7	-0.368738	0.02871	0.214817	0.667931
T42A	24hr	ENSG00000163466.15	ARPC2	-0.1313	0.111937	0.499189	0.301735
T52S	24hr	ENSG00000163466.15	ARPC2	0.00448886	0.957463	0.992432	0.00329914
E76K	24hr	ENSG00000163466.15	ARPC2	-0.255952	0.00969486	0.0900062	1.04573
R138Q	24hr	ENSG00000163466.15	ARPC2	-0.214908	0.0181636	0.151133	0.82064
E139D	24hr	ENSG00000163466.15	ARPC2	-0.0726588	0.404936	0.816629	0.0879751
Y279C	24hr	ENSG00000163466.15	ARPC2	0.0222224	0.817748	0.963839	0.0159954
T468M	24hr	ENSG00000163466.15	ARPC2	-0.0297813	0.714936	0.937332	0.0281067
T507K	24hr	ENSG00000163466.15	ARPC2	-0.040531	0.623527	0.90947	0.0412118
Q510K	24hr	ENSG00000163466.15	ARPC2	-0.110684	0.20597	0.652523	0.185404
T42A	24hr	ENSG00000163468.14	CCT3	-0.117497	0.141141	0.557118	0.254053
T52S	24hr	ENSG00000163468.14	CCT3	-0.0758122	0.358516	0.788864	0.102998
E76K	24hr	ENSG00000163468.14	CCT3	-0.034696	0.705553	0.934192	0.0295637
R138Q	24hr	ENSG00000163468.14	CCT3	-0.306982	0.000618224	0.00691843	2.15999	2.15999
E139D	24hr	ENSG00000163468.14	CCT3	0.0227019	0.785213	0.956034	0.0195265
Y279C	24hr	ENSG00000163468.14	CCT3	-0.0432422	0.647978	0.91751	0.037389
T468M	24hr	ENSG00000163468.14	CCT3	-0.0492631	0.533838	0.877285	0.0568594
T507K	24hr	ENSG00000163468.14	CCT3	0.0454942	0.564775	0.88915	0.051025
Q510K	24hr	ENSG00000163468.14	CCT3	-0.0538562	0.521973	0.872734	0.0591182
T42A	24hr	ENSG00000163479.13	SSR2	0.0854579	0.490139	0.859238	0.0658865
T52S	24hr	ENSG00000163479.13	SSR2	0.0948048	0.45965	0.845436	0.0729192
E76K	24hr	ENSG00000163479.13	SSR2	0.0305582	0.832137	0.967341	0.0144203
R138Q	24hr	ENSG00000163479.13	SSR2	0.000143643	0.999152	0.999797	8.80736e-05
E139D	24hr	ENSG00000163479.13	SSR2	-0.0523983	0.695286	0.931016	0.0310431
Y279C	24hr	ENSG00000163479.13	SSR2	-0.156305	0.311015	0.754924	0.122097
T468M	24hr	ENSG00000163479.13	SSR2	0.109279	0.375903	0.799359	0.0972579
T507K	24hr	ENSG00000163479.13	SSR2	0.0325693	0.795748	0.958662	0.0183347
Q510K	24hr	ENSG00000163479.13	SSR2	-0.0794654	0.55412	0.885351	0.0528845
T42A	24hr	ENSG00000163482.11	STK36	-0.178025	0.43628	0.833053	0.0793274
T52S	24hr	ENSG00000163482.11	STK36	0.15392	0.512246	0.868941	0.0610098
E76K	24hr	ENSG00000163482.11	STK36	-0.150149	0.575741	0.892868	0.0492128
R138Q	24hr	ENSG00000163482.11	STK36	-0.16002	0.52001	0.871971	0.0594979
E139D	24hr	ENSG00000163482.11	STK36	0.0602695	0.802661	0.960207	0.0176351
Y279C	24hr	ENSG00000163482.11	STK36	-0.0224834	0.934094	0.988712	0.00493036
T468M	24hr	ENSG00000163482.11	STK36	-0.000367267	0.998715	0.999676	0.000140583
T507K	24hr	ENSG00000163482.11	STK36	0.091877	0.689965	0.929537	0.0317334
Q510K	24hr	ENSG00000163482.11	STK36	-0.0892515	0.712113	0.936335	0.0285686
T42A	24hr	ENSG00000163507.13	KIAA1524	0.378774	0.00968233	0.0899089	1.0462
T52S	24hr	ENSG00000163507.13	KIAA1524	0.0339782	0.827818	0.966278	0.0148978
E76K	24hr	ENSG00000163507.13	KIAA1524	0.518935	0.00137064	0.0149342	1.82582		1.82582
R138Q	24hr	ENSG00000163507.13	KIAA1524	0.18672	0.240947	0.692444	0.159616
E139D	24hr	ENSG00000163507.13	KIAA1524	0.121472	0.441053	0.835345	0.0781343
Y279C	24hr	ENSG00000163507.13	KIAA1524	0.160378	0.361227	0.790346	0.102183
T468M	24hr	ENSG00000163507.13	KIAA1524	-0.05597	0.713379	0.936803	0.0283519
T507K	24hr	ENSG00000163507.13	KIAA1524	0.0422968	0.781414	0.954984	0.0200041
Q510K	24hr	ENSG00000163507.13	KIAA1524	0.324076	0.0351663	0.247735	0.606012
T42A	24hr	ENSG00000163510.13	CWC22	0.0337138	0.843904	0.9697	0.0133625
T52S	24hr	ENSG00000163510.13	CWC22	0.137956	0.430814	0.830531	0.0806441
E76K	24hr	ENSG00000163510.13	CWC22	-0.018474	0.926085	0.987044	0.00566367
R138Q	24hr	ENSG00000163510.13	CWC22	-0.141261	0.453963	0.842217	0.0745758
E139D	24hr	ENSG00000163510.13	CWC22	-0.109437	0.552586	0.884773	0.0531682
Y279C	24hr	ENSG00000163510.13	CWC22	0.250101	0.202835	0.648427	0.188139
T468M	24hr	ENSG00000163510.13	CWC22	-0.0419759	0.807618	0.96144	0.0170777
T507K	24hr	ENSG00000163510.13	CWC22	-0.116354	0.508028	0.866827	0.0620674
Q510K	24hr	ENSG00000163510.13	CWC22	0.0958813	0.592582	0.898886	0.0462956
T42A	24hr	ENSG00000163512.13	AZI2	-0.166321	0.340238	0.776133	0.110064
T52S	24hr	ENSG00000163512.13	AZI2	0.0140896	0.936573	0.989139	0.00474284
E76K	24hr	ENSG00000163512.13	AZI2	-0.144383	0.476754	0.853237	0.0689305
R138Q	24hr	ENSG00000163512.13	AZI2	-0.297969	0.122712	0.521678	0.282597
E139D	24hr	ENSG00000163512.13	AZI2	-0.230672	0.217704	0.666628	0.176116
Y279C	24hr	ENSG00000163512.13	AZI2	0.050995	0.801047	0.959944	0.017754
T468M	24hr	ENSG00000163512.13	AZI2	-0.158261	0.363096	0.791436	0.101584
T507K	24hr	ENSG00000163512.13	AZI2	-0.27488	0.123793	0.52389	0.28076
Q510K	24hr	ENSG00000163512.13	AZI2	-0.0876656	0.632295	0.91249	0.0397721
T42A	24hr	ENSG00000163513.17	TGFBR2	0.378363	0.0755329	0.404066	0.393548
T52S	24hr	ENSG00000163513.17	TGFBR2	0.302816	0.166262	0.59885	0.222682
E76K	24hr	ENSG00000163513.17	TGFBR2	0.386223	0.105788	0.484752	0.314481
R138Q	24hr	ENSG00000163513.17	TGFBR2	-0.107778	0.641847	0.915373	0.0384017
E139D	24hr	ENSG00000163513.17	TGFBR2	0.0781126	0.728274	0.941038	0.0263929
Y279C	24hr	ENSG00000163513.17	TGFBR2	0.216962	0.381985	0.803228	0.0951611
T468M	24hr	ENSG00000163513.17	TGFBR2	0.209897	0.324181	0.765041	0.116315
T507K	24hr	ENSG00000163513.17	TGFBR2	-0.0185544	0.93159	0.988227	0.00514334
Q510K	24hr	ENSG00000163513.17	TGFBR2	0.0921645	0.680678	0.927103	0.0328719
T42A	24hr	ENSG00000163516.13	ANKZF1	-0.213054	0.411211	0.820063	0.0861526
T52S	24hr	ENSG00000163516.13	ANKZF1	-0.201209	0.4577	0.844531	0.0733842
E76K	24hr	ENSG00000163516.13	ANKZF1	-0.666261	0.045241	0.295091	0.530044
R138Q	24hr	ENSG00000163516.13	ANKZF1	-0.170148	0.546236	0.882535	0.0542682
E139D	24hr	ENSG00000163516.13	ANKZF1	-0.322713	0.251871	0.703024	0.15303
Y279C	24hr	ENSG00000163516.13	ANKZF1	-0.368382	0.258219	0.7095	0.149047
T468M	24hr	ENSG00000163516.13	ANKZF1	-0.326775	0.211966	0.660177	0.18034
T507K	24hr	ENSG00000163516.13	ANKZF1	-0.0402276	0.876484	0.976696	0.0102404
Q510K	24hr	ENSG00000163516.13	ANKZF1	-0.522063	0.071515	0.391712	0.407033
T42A	24hr	ENSG00000163527.9	STT3B	0.0573666	0.613568	0.906017	0.0428638
T52S	24hr	ENSG00000163527.9	STT3B	-0.100724	0.401579	0.8147	0.0890022
E76K	24hr	ENSG00000163527.9	STT3B	0.242512	0.0558584	0.337022	0.472342
R138Q	24hr	ENSG00000163527.9	STT3B	-0.0526296	0.671884	0.924642	0.0340265
E139D	24hr	ENSG00000163527.9	STT3B	0.0209708	0.861998	0.973625	0.0116085
Y279C	24hr	ENSG00000163527.9	STT3B	-0.143289	0.306178	0.750886	0.124426
T468M	24hr	ENSG00000163527.9	STT3B	0.0615168	0.587656	0.897282	0.0470709
T507K	24hr	ENSG00000163527.9	STT3B	-0.0639248	0.58334	0.895632	0.0478704
Q510K	24hr	ENSG00000163527.9	STT3B	0.0337542	0.778748	0.954543	0.0202047
T42A	24hr	ENSG00000163528.12	CHCHD4	0.55814	0.0542426	0.33095	0.480237
T52S	24hr	ENSG00000163528.12	CHCHD4	0.919943	0.00210005	0.0223907	1.64993		1.64993
E76K	24hr	ENSG00000163528.12	CHCHD4	0.700025	0.0292309	0.217585	0.662371
R138Q	24hr	ENSG00000163528.12	CHCHD4	0.821965	0.00722227	0.0695787	1.15752
E139D	24hr	ENSG00000163528.12	CHCHD4	0.736459	0.0150328	0.129811	0.88669
Y279C	24hr	ENSG00000163528.12	CHCHD4	0.182446	0.592013	0.89872	0.0463755
T468M	24hr	ENSG00000163528.12	CHCHD4	0.629942	0.0301145	0.222376	0.652911
T507K	24hr	ENSG00000163528.12	CHCHD4	0.956768	0.00114445	0.0125564	1.90113		1.90113
Q510K	24hr	ENSG00000163528.12	CHCHD4	0.860099	0.00454696	0.0459494	1.33772		1.33772
T42A	24hr	ENSG00000163535.17	SGO2	0.105025	0.494896	0.861443	0.0647736
T52S	24hr	ENSG00000163535.17	SGO2	-0.099167	0.54424	0.881682	0.054688
E76K	24hr	ENSG00000163535.17	SGO2	0.128218	0.467653	0.8492	0.0709902
R138Q	24hr	ENSG00000163535.17	SGO2	-0.269983	0.123339	0.523013	0.281488
E139D	24hr	ENSG00000163535.17	SGO2	0.104497	0.521205	0.872438	0.0592653
Y279C	24hr	ENSG00000163535.17	SGO2	-0.322405	0.102807	0.477455	0.321068
T468M	24hr	ENSG00000163535.17	SGO2	0.0597469	0.699251	0.93229	0.0304492
T507K	24hr	ENSG00000163535.17	SGO2	-0.20052	0.213724	0.662473	0.178832
Q510K	24hr	ENSG00000163535.17	SGO2	-0.178146	0.291906	0.739324	0.131165
T42A	24hr	ENSG00000163539.16	CLASP2	-0.0269836	0.80958	0.961859	0.0168888
T52S	24hr	ENSG00000163539.16	CLASP2	-0.171277	0.147843	0.568918	0.24495
E76K	24hr	ENSG00000163539.16	CLASP2	-0.24138	0.0734084	0.397655	0.400493
R138Q	24hr	ENSG00000163539.16	CLASP2	-0.057079	0.637686	0.914112	0.0390004
E139D	24hr	ENSG00000163539.16	CLASP2	0.00247077	0.983273	0.996789	0.00139689
Y279C	24hr	ENSG00000163539.16	CLASP2	-0.123247	0.365017	0.79251	0.100995
T468M	24hr	ENSG00000163539.16	CLASP2	-0.0933459	0.407817	0.818054	0.0872182
T507K	24hr	ENSG00000163539.16	CLASP2	-0.137002	0.232579	0.683591	0.165204
Q510K	24hr	ENSG00000163539.16	CLASP2	-0.0640468	0.589893	0.897844	0.0467992
T42A	24hr	ENSG00000163541.11	SUCLG1	0.0863322	0.51895	0.871604	0.0596807
T52S	24hr	ENSG00000163541.11	SUCLG1	0.116861	0.397868	0.812656	0.0900935
E76K	24hr	ENSG00000163541.11	SUCLG1	-0.205426	0.207316	0.654083	0.184367
R138Q	24hr	ENSG00000163541.11	SUCLG1	0.0221418	0.879185	0.977171	0.0100296
E139D	24hr	ENSG00000163541.11	SUCLG1	0.124799	0.376589	0.799821	0.0970071
Y279C	24hr	ENSG00000163541.11	SUCLG1	-0.00982968	0.951568	0.991578	0.00367308
T468M	24hr	ENSG00000163541.11	SUCLG1	0.156113	0.240005	0.691561	0.160169
T507K	24hr	ENSG00000163541.11	SUCLG1	0.00705842	0.95879	0.992678	0.00319154
Q510K	24hr	ENSG00000163541.11	SUCLG1	0.18112	0.19522	0.638756	0.194665
T42A	24hr	ENSG00000163558.12	PRKCI	-0.0513989	0.706361	0.934392	0.0294708
T52S	24hr	ENSG00000163558.12	PRKCI	0.0242459	0.862768	0.973826	0.0115187
E76K	24hr	ENSG00000163558.12	PRKCI	0.230777	0.127154	0.530646	0.275195
R138Q	24hr	ENSG00000163558.12	PRKCI	-0.183351	0.22422	0.67428	0.17116
E139D	24hr	ENSG00000163558.12	PRKCI	-0.0302098	0.834647	0.967887	0.0141754
Y279C	24hr	ENSG00000163558.12	PRKCI	-0.112627	0.495808	0.861771	0.064608
T468M	24hr	ENSG00000163558.12	PRKCI	-0.0617612	0.651449	0.918536	0.0369038
T507K	24hr	ENSG00000163558.12	PRKCI	0.0398609	0.770311	0.952583	0.0210971
Q510K	24hr	ENSG00000163558.12	PRKCI	0.188458	0.178433	0.616824	0.209839
T42A	24hr	ENSG00000163590.13	PPM1L	0.0706981	0.639832	0.914792	0.0386775
T52S	24hr	ENSG00000163590.13	PPM1L	-0.0244925	0.876611	0.976709	0.0102348
E76K	24hr	ENSG00000163590.13	PPM1L	0.191647	0.259704	0.710848	0.148223
R138Q	24hr	ENSG00000163590.13	PPM1L	0.0779838	0.62991	0.911847	0.0400781
E139D	24hr	ENSG00000163590.13	PPM1L	0.184894	0.238149	0.689602	0.161401
Y279C	24hr	ENSG00000163590.13	PPM1L	0.0875886	0.623067	0.90935	0.0412691
T468M	24hr	ENSG00000163590.13	PPM1L	-0.00911774	0.952181	0.991637	0.00364744
T507K	24hr	ENSG00000163590.13	PPM1L	0.0303805	0.842667	0.969436	0.0134809
Q510K	24hr	ENSG00000163590.13	PPM1L	0.105566	0.504212	0.865348	0.062809
T42A	24hr	ENSG00000163596.16	ICA1L	0.0864179	0.669322	0.92386	0.0343939
T52S	24hr	ENSG00000163596.16	ICA1L	0.191699	0.354859	0.786215	0.104459
E76K	24hr	ENSG00000163596.16	ICA1L	0.0843782	0.717076	0.937881	0.0278521
R138Q	24hr	ENSG00000163596.16	ICA1L	-0.124691	0.576158	0.892963	0.0491665
E139D	24hr	ENSG00000163596.16	ICA1L	0.185655	0.380679	0.802518	0.095545
Y279C	24hr	ENSG00000163596.16	ICA1L	0.0894116	0.708426	0.935055	0.0291627
T468M	24hr	ENSG00000163596.16	ICA1L	0.35592	0.0733487	0.397418	0.400753
T507K	24hr	ENSG00000163596.16	ICA1L	0.342536	0.0881308	0.440667	0.355889
Q510K	24hr	ENSG00000163596.16	ICA1L	0.0710373	0.739252	0.944209	0.024932
T42A	24hr	ENSG00000163597.14	SNHG16	-0.0918898	0.351336	0.783816	0.105786
T52S	24hr	ENSG00000163597.14	SNHG16	-0.121218	0.23892	0.690393	0.160904
E76K	24hr	ENSG00000163597.14	SNHG16	-0.042215	0.711113	0.935986	0.0287305
R138Q	24hr	ENSG00000163597.14	SNHG16	-0.262684	0.0170661	0.14376	0.842362
E139D	24hr	ENSG00000163597.14	SNHG16	-0.0366018	0.725457	0.940288	0.0267391
Y279C	24hr	ENSG00000163597.14	SNHG16	-0.112144	0.345194	0.779891	0.107966
T468M	24hr	ENSG00000163597.14	SNHG16	-0.0121524	0.901034	0.982117	0.0078368
T507K	24hr	ENSG00000163597.14	SNHG16	-0.101849	0.308706	0.753159	0.123113
Q510K	24hr	ENSG00000163597.14	SNHG16	-0.0825162	0.42994	0.830204	0.080815
T42A	24hr	ENSG00000163602.10	RYBP	-0.107727	0.399842	0.813752	0.0895081
T52S	24hr	ENSG00000163602.10	RYBP	-0.137465	0.302141	0.747895	0.12616
E76K	24hr	ENSG00000163602.10	RYBP	0.14486	0.30776	0.752259	0.123632
R138Q	24hr	ENSG00000163602.10	RYBP	-0.0732651	0.593939	0.899402	0.0460462
E139D	24hr	ENSG00000163602.10	RYBP	-0.0251904	0.850658	0.971191	0.0126952
Y279C	24hr	ENSG00000163602.10	RYBP	-0.100912	0.510524	0.868071	0.0614446
T468M	24hr	ENSG00000163602.10	RYBP	-0.0476811	0.706689	0.934508	0.0294171
T507K	24hr	ENSG00000163602.10	RYBP	0.0397659	0.753556	0.948419	0.0229996
Q510K	24hr	ENSG00000163602.10	RYBP	-0.0411245	0.75901	0.950006	0.0222739
T42A	24hr	ENSG00000163605.14	PPP4R2	0.0199856	0.889126	0.979536	0.00897953
T52S	24hr	ENSG00000163605.14	PPP4R2	0.120442	0.411265	0.820084	0.0861418
E76K	24hr	ENSG00000163605.14	PPP4R2	-0.0994965	0.556548	0.886382	0.0523789
R138Q	24hr	ENSG00000163605.14	PPP4R2	-0.127572	0.419391	0.825031	0.0835296
E139D	24hr	ENSG00000163605.14	PPP4R2	0.146753	0.325742	0.766202	0.115657
Y279C	24hr	ENSG00000163605.14	PPP4R2	-0.266901	0.138429	0.552122	0.257965
T468M	24hr	ENSG00000163605.14	PPP4R2	-0.085712	0.554766	0.885548	0.0527881
T507K	24hr	ENSG00000163605.14	PPP4R2	-0.0639819	0.662157	0.921646	0.0354358
Q510K	24hr	ENSG00000163605.14	PPP4R2	-0.099426	0.518378	0.871334	0.0598155
T42A	24hr	ENSG00000163607.15	GTPBP8	-0.10309	0.591055	0.898349	0.0465548
T52S	24hr	ENSG00000163607.15	GTPBP8	0.185087	0.339826	0.77585	0.110222
E76K	24hr	ENSG00000163607.15	GTPBP8	-0.123443	0.583395	0.895667	0.0478532
R138Q	24hr	ENSG00000163607.15	GTPBP8	-0.238048	0.262111	0.713303	0.146726
E139D	24hr	ENSG00000163607.15	GTPBP8	-0.123102	0.548714	0.883563	0.0537625
Y279C	24hr	ENSG00000163607.15	GTPBP8	-0.0638508	0.780775	0.954857	0.0200618
T468M	24hr	ENSG00000163607.15	GTPBP8	-0.0854572	0.655964	0.919909	0.0362552
T507K	24hr	ENSG00000163607.15	GTPBP8	-0.0543925	0.778581	0.954539	0.0202065
Q510K	24hr	ENSG00000163607.15	GTPBP8	0.0719396	0.719133	0.938626	0.0275074
T42A	24hr	ENSG00000163608.14	NEPRO	-0.187669	0.31791	0.760135	0.119109
T52S	24hr	ENSG00000163608.14	NEPRO	-0.188968	0.333193	0.770851	0.11303
E76K	24hr	ENSG00000163608.14	NEPRO	-0.447123	0.052787	0.325485	0.487469
R138Q	24hr	ENSG00000163608.14	NEPRO	-0.307478	0.138806	0.5528	0.257432
E139D	24hr	ENSG00000163608.14	NEPRO	-0.191651	0.339251	0.775334	0.110511
Y279C	24hr	ENSG00000163608.14	NEPRO	-0.373126	0.112209	0.499696	0.301294
T468M	24hr	ENSG00000163608.14	NEPRO	-0.200395	0.287192	0.735391	0.133482
T507K	24hr	ENSG00000163608.14	NEPRO	-0.125923	0.505916	0.866109	0.0624276
Q510K	24hr	ENSG00000163608.14	NEPRO	0.0693858	0.720175	0.938804	0.0274252
T42A	24hr	ENSG00000163611.11	SPICE1	-0.233229	0.256897	0.70817	0.149863
T52S	24hr	ENSG00000163611.11	SPICE1	0.0239395	0.908088	0.983441	0.0072515
E76K	24hr	ENSG00000163611.11	SPICE1	-0.0826426	0.725083	0.940154	0.0268011
R138Q	24hr	ENSG00000163611.11	SPICE1	0.159595	0.451879	0.841242	0.0750788
E139D	24hr	ENSG00000163611.11	SPICE1	0.219213	0.290144	0.737736	0.132099
Y279C	24hr	ENSG00000163611.11	SPICE1	0.0519452	0.826708	0.966047	0.0150018
T468M	24hr	ENSG00000163611.11	SPICE1	-0.089485	0.658205	0.920452	0.0359987
T507K	24hr	ENSG00000163611.11	SPICE1	-0.501956	0.0194683	0.159632	0.796879
Q510K	24hr	ENSG00000163611.11	SPICE1	-0.18227	0.400749	0.814224	0.0892559
T42A	24hr	ENSG00000163624.5	CDS1	-0.132412	0.440533	0.835089	0.078267
T52S	24hr	ENSG00000163624.5	CDS1	-0.149779	0.401838	0.814829	0.0889337
E76K	24hr	ENSG00000163624.5	CDS1	-0.427151	0.0434627	0.28725	0.54174
R138Q	24hr	ENSG00000163624.5	CDS1	-0.22311	0.236608	0.687948	0.162444
E139D	24hr	ENSG00000163624.5	CDS1	-0.269075	0.148101	0.569331	0.244635
Y279C	24hr	ENSG00000163624.5	CDS1	-0.229155	0.276337	0.725935	0.139103
T468M	24hr	ENSG00000163624.5	CDS1	-0.350938	0.0463434	0.299741	0.523254
T507K	24hr	ENSG00000163624.5	CDS1	-0.170517	0.327942	0.767887	0.114703
Q510K	24hr	ENSG00000163624.5	CDS1	-0.176878	0.334491	0.771784	0.112504
T42A	24hr	ENSG00000163625.15	WDFY3	0.0685368	0.550358	0.884033	0.0535317
T52S	24hr	ENSG00000163625.15	WDFY3	-0.0856209	0.479626	0.854635	0.0682193
E76K	24hr	ENSG00000163625.15	WDFY3	-0.144215	0.293348	0.740411	0.130527
R138Q	24hr	ENSG00000163625.15	WDFY3	0.0168927	0.891877	0.980042	0.00875521
E139D	24hr	ENSG00000163625.15	WDFY3	0.113105	0.347424	0.781149	0.107266
Y279C	24hr	ENSG00000163625.15	WDFY3	0.0492638	0.717913	0.93823	0.0276909
T468M	24hr	ENSG00000163625.15	WDFY3	0.00345715	0.976135	0.9956	0.0019149
T507K	24hr	ENSG00000163625.15	WDFY3	-0.126364	0.287953	0.736087	0.133071
Q510K	24hr	ENSG00000163625.15	WDFY3	-0.0523851	0.670024	0.924119	0.0342719
T42A	24hr	ENSG00000163629.12	PTPN13	-0.046344	0.686851	0.928751	0.0321008
T52S	24hr	ENSG00000163629.12	PTPN13	-0.137374	0.254843	0.705952	0.151225
E76K	24hr	ENSG00000163629.12	PTPN13	-0.106328	0.429257	0.829854	0.0809985
R138Q	24hr	ENSG00000163629.12	PTPN13	0.252945	0.0328352	0.236321	0.626499
E139D	24hr	ENSG00000163629.12	PTPN13	-0.0495711	0.683512	0.928005	0.0324495
Y279C	24hr	ENSG00000163629.12	PTPN13	-0.165161	0.240349	0.691953	0.159923
T468M	24hr	ENSG00000163629.12	PTPN13	0.0143627	0.899616	0.981745	0.00800123
T507K	24hr	ENSG00000163629.12	PTPN13	0.0223355	0.84594	0.970073	0.0131956
Q510K	24hr	ENSG00000163629.12	PTPN13	-0.179876	0.146974	0.567434	0.246084
T42A	24hr	ENSG00000163634.11	THOC7	0.082553	0.637438	0.914028	0.0390407
T52S	24hr	ENSG00000163634.11	THOC7	-0.0414287	0.822175	0.964894	0.0155203
E76K	24hr	ENSG00000163634.11	THOC7	0.0811627	0.687359	0.928839	0.0320597
R138Q	24hr	ENSG00000163634.11	THOC7	-0.221842	0.260506	0.711694	0.147707
E139D	24hr	ENSG00000163634.11	THOC7	0.042617	0.818804	0.964173	0.015845
Y279C	24hr	ENSG00000163634.11	THOC7	0.105488	0.610851	0.905214	0.0432486
T468M	24hr	ENSG00000163634.11	THOC7	-0.203246	0.260778	0.711873	0.147597
T507K	24hr	ENSG00000163634.11	THOC7	0.0687349	0.697568	0.931807	0.0306741
Q510K	24hr	ENSG00000163634.11	THOC7	-0.0249874	0.894207	0.980654	0.00848439
T42A	24hr	ENSG00000163635.17	ATXN7	0.21768	0.16225	0.592715	0.227154
T52S	24hr	ENSG00000163635.17	ATXN7	0.140457	0.384552	0.804736	0.0943467
E76K	24hr	ENSG00000163635.17	ATXN7	0.225487	0.202375	0.647824	0.188543
R138Q	24hr	ENSG00000163635.17	ATXN7	0.0708222	0.675635	0.925607	0.0335732
E139D	24hr	ENSG00000163635.17	ATXN7	0.128597	0.435681	0.83278	0.0794697
Y279C	24hr	ENSG00000163635.17	ATXN7	0.129923	0.481776	0.855665	0.0676964
T468M	24hr	ENSG00000163635.17	ATXN7	0.0304159	0.847579	0.970513	0.0129986
T507K	24hr	ENSG00000163635.17	ATXN7	-0.0185907	0.908026	0.983441	0.0072515
Q510K	24hr	ENSG00000163635.17	ATXN7	-0.0387954	0.817361	0.963744	0.0160385
T42A	24hr	ENSG00000163636.10	PSMD6	-0.190366	0.211296	0.659286	0.180926
T52S	24hr	ENSG00000163636.10	PSMD6	-0.164619	0.2978	0.744274	0.128267
E76K	24hr	ENSG00000163636.10	PSMD6	-0.0764792	0.662944	0.921865	0.0353325
R138Q	24hr	ENSG00000163636.10	PSMD6	-0.496381	0.00453349	0.0458273	1.33888	1.33888
E139D	24hr	ENSG00000163636.10	PSMD6	-0.242521	0.140316	0.555547	0.255279
Y279C	24hr	ENSG00000163636.10	PSMD6	-0.253079	0.174666	0.611592	0.213538
T468M	24hr	ENSG00000163636.10	PSMD6	-0.233737	0.127889	0.532279	0.27386
T507K	24hr	ENSG00000163636.10	PSMD6	0.0816044	0.585522	0.896445	0.0474763
Q510K	24hr	ENSG00000163636.10	PSMD6	0.00230636	0.988347	0.997809	0.000952597
T42A	24hr	ENSG00000163637.12	PRICKLE2	0.136716	0.520085	0.872004	0.0594817
T52S	24hr	ENSG00000163637.12	PRICKLE2	0.0772389	0.726129	0.940482	0.0266494
E76K	24hr	ENSG00000163637.12	PRICKLE2	0.0743671	0.761716	0.950644	0.021982
R138Q	24hr	ENSG00000163637.12	PRICKLE2	0.388727	0.0803324	0.418744	0.378051
E139D	24hr	ENSG00000163637.12	PRICKLE2	0.239732	0.279406	0.728454	0.137598
Y279C	24hr	ENSG00000163637.12	PRICKLE2	0.655664	0.00517464	0.0516401	1.28701
T468M	24hr	ENSG00000163637.12	PRICKLE2	0.306011	0.145052	0.563975	0.248741
T507K	24hr	ENSG00000163637.12	PRICKLE2	-0.0116557	0.957149	0.992403	0.00331173
Q510K	24hr	ENSG00000163637.12	PRICKLE2	0.142267	0.52402	0.873444	0.0587648
T42A	24hr	ENSG00000163644.14	PPM1K	-0.171867	0.400229	0.813969	0.0893921
T52S	24hr	ENSG00000163644.14	PPM1K	-0.253461	0.237769	0.689152	0.161685
E76K	24hr	ENSG00000163644.14	PPM1K	-0.0590354	0.801381	0.96006	0.0177017
R138Q	24hr	ENSG00000163644.14	PPM1K	-0.107861	0.62368	0.909486	0.0412041
E139D	24hr	ENSG00000163644.14	PPM1K	-0.186301	0.392632	0.80929	0.0918957
Y279C	24hr	ENSG00000163644.14	PPM1K	-0.375453	0.143833	0.561815	0.250407
T468M	24hr	ENSG00000163644.14	PPM1K	-0.166046	0.415754	0.822749	0.0847326
T507K	24hr	ENSG00000163644.14	PPM1K	-0.0408031	0.841241	0.969114	0.013625
Q510K	24hr	ENSG00000163644.14	PPM1K	0.0771546	0.714238	0.937091	0.0282182
T42A	24hr	ENSG00000163655.15	GMPS	0.0385281	0.76248	0.950777	0.0219214
T52S	24hr	ENSG00000163655.15	GMPS	0.149739	0.249473	0.700872	0.154361
E76K	24hr	ENSG00000163655.15	GMPS	-0.0433871	0.771134	0.952725	0.0210325
R138Q	24hr	ENSG00000163655.15	GMPS	0.181391	0.177166	0.615012	0.211116
E139D	24hr	ENSG00000163655.15	GMPS	0.128098	0.335797	0.772882	0.111887
Y279C	24hr	ENSG00000163655.15	GMPS	-0.00740979	0.961316	0.993024	0.00304017
T468M	24hr	ENSG00000163655.15	GMPS	0.0989598	0.433954	0.832013	0.07987
T507K	24hr	ENSG00000163655.15	GMPS	0.0662151	0.605807	0.903548	0.0440488
Q510K	24hr	ENSG00000163655.15	GMPS	0.0762743	0.568628	0.890438	0.0503966
T42A	24hr	ENSG00000163659.12	TIPARP	-0.306982	0.130292	0.537009	0.270019
T52S	24hr	ENSG00000163659.12	TIPARP	-0.167315	0.42117	0.825849	0.0830993
E76K	24hr	ENSG00000163659.12	TIPARP	0.0245411	0.914253	0.98465	0.00671814
R138Q	24hr	ENSG00000163659.12	TIPARP	-0.084258	0.695459	0.931076	0.0310148
E139D	24hr	ENSG00000163659.12	TIPARP	-0.376671	0.0856833	0.433953	0.362557
Y279C	24hr	ENSG00000163659.12	TIPARP	0.0631193	0.78637	0.956278	0.0194158
T468M	24hr	ENSG00000163659.12	TIPARP	-0.244952	0.224748	0.674787	0.170834
T507K	24hr	ENSG00000163659.12	TIPARP	-0.140727	0.486887	0.858006	0.0665095
Q510K	24hr	ENSG00000163659.12	TIPARP	-0.346206	0.111087	0.49707	0.303582
T42A	24hr	ENSG00000163660.11	CCNL1	0.0400908	0.820641	0.964576	0.0156634
T52S	24hr	ENSG00000163660.11	CCNL1	0.345015	0.0509012	0.318029	0.497533
E76K	24hr	ENSG00000163660.11	CCNL1	0.270441	0.168587	0.602676	0.219916
R138Q	24hr	ENSG00000163660.11	CCNL1	0.272502	0.139513	0.554053	0.256449
E139D	24hr	ENSG00000163660.11	CCNL1	0.432945	0.0150928	0.13023	0.885288
Y279C	24hr	ENSG00000163660.11	CCNL1	0.396691	0.0453457	0.295574	0.529333
T468M	24hr	ENSG00000163660.11	CCNL1	0.178426	0.305205	0.749944	0.124971
T507K	24hr	ENSG00000163660.11	CCNL1	0.407408	0.0177681	0.148458	0.828397
Q510K	24hr	ENSG00000163660.11	CCNL1	0.286213	0.113836	0.503123	0.298325
T42A	24hr	ENSG00000163681.14	SLMAP	0.116991	0.270354	0.72055	0.142336
T52S	24hr	ENSG00000163681.14	SLMAP	-0.028112	0.80154	0.960078	0.0176933
E76K	24hr	ENSG00000163681.14	SLMAP	0.113451	0.352075	0.784346	0.105492
R138Q	24hr	ENSG00000163681.14	SLMAP	-0.0250326	0.829771	0.966755	0.0146834
E139D	24hr	ENSG00000163681.14	SLMAP	0.0409335	0.71761	0.938127	0.0277382
Y279C	24hr	ENSG00000163681.14	SLMAP	0.0778064	0.537809	0.878995	0.0560135
T468M	24hr	ENSG00000163681.14	SLMAP	-0.0754752	0.487162	0.858094	0.066465
T507K	24hr	ENSG00000163681.14	SLMAP	0.0642001	0.551862	0.884533	0.0532861
Q510K	24hr	ENSG00000163681.14	SLMAP	-0.0991801	0.389731	0.807735	0.0927309
T42A	24hr	ENSG00000163682.15	RPL9	0.105863	0.258195	0.709473	0.149064
T52S	24hr	ENSG00000163682.15	RPL9	0.115756	0.232113	0.683201	0.165452
E76K	24hr	ENSG00000163682.15	RPL9	0.0988319	0.35961	0.789354	0.102728
R138Q	24hr	ENSG00000163682.15	RPL9	0.0619826	0.541033	0.880288	0.0553751
E139D	24hr	ENSG00000163682.15	RPL9	0.184083	0.0598925	0.351973	0.45349
Y279C	24hr	ENSG00000163682.15	RPL9	0.193427	0.0769681	0.408581	0.388722
T468M	24hr	ENSG00000163682.15	RPL9	0.205492	0.0261508	0.200265	0.698395
T507K	24hr	ENSG00000163682.15	RPL9	0.150355	0.109285	0.492649	0.307462
Q510K	24hr	ENSG00000163682.15	RPL9	0.144418	0.142376	0.559271	0.252378
T42A	24hr	ENSG00000163683.11	SMIM14	-0.106647	0.635214	0.913326	0.039374
T52S	24hr	ENSG00000163683.11	SMIM14	-0.450533	0.0638235	0.366188	0.436296
E76K	24hr	ENSG00000163683.11	SMIM14	-0.442401	0.109248	0.49253	0.307567
R138Q	24hr	ENSG00000163683.11	SMIM14	-0.0822365	0.733628	0.942579	0.0256822
E139D	24hr	ENSG00000163683.11	SMIM14	-0.103192	0.66363	0.922113	0.035216
Y279C	24hr	ENSG00000163683.11	SMIM14	-0.348223	0.217362	0.666326	0.176313
T468M	24hr	ENSG00000163683.11	SMIM14	-0.11549	0.606339	0.903716	0.0439683
T507K	24hr	ENSG00000163683.11	SMIM14	-0.217111	0.342788	0.778152	0.108936
Q510K	24hr	ENSG00000163683.11	SMIM14	-0.287443	0.237348	0.688645	0.162004
T42A	24hr	ENSG00000163684.11	RPP14	0.0518335	0.776051	0.953955	0.020472
T52S	24hr	ENSG00000163684.11	RPP14	0.13424	0.473154	0.851737	0.0696947
E76K	24hr	ENSG00000163684.11	RPP14	0.419699	0.034908	0.246607	0.607995
R138Q	24hr	ENSG00000163684.11	RPP14	0.0703395	0.719401	0.938626	0.0275074
E139D	24hr	ENSG00000163684.11	RPP14	0.00513567	0.978873	0.995972	0.00175304
Y279C	24hr	ENSG00000163684.11	RPP14	0.0701839	0.745654	0.94628	0.0239804
T468M	24hr	ENSG00000163684.11	RPP14	-0.0331852	0.856574	0.972593	0.0120691
T507K	24hr	ENSG00000163684.11	RPP14	0.0462203	0.80152	0.960078	0.0176933
Q510K	24hr	ENSG00000163684.11	RPP14	0.156786	0.410276	0.819476	0.0864638
T42A	24hr	ENSG00000163689.19	C3orf67	-0.272299	0.14184	0.558332	0.253107
T52S	24hr	ENSG00000163689.19	C3orf67	-0.339941	0.0799274	0.417486	0.379358
E76K	24hr	ENSG00000163689.19	C3orf67	-0.116882	0.580474	0.894505	0.0484174
R138Q	24hr	ENSG00000163689.19	C3orf67	-0.154197	0.43529	0.832591	0.0795684
E139D	24hr	ENSG00000163689.19	C3orf67	-0.407254	0.0424666	0.282683	0.548701
Y279C	24hr	ENSG00000163689.19	C3orf67	-0.492278	0.0362935	0.25351	0.596006
T468M	24hr	ENSG00000163689.19	C3orf67	-0.446181	0.0181339	0.150938	0.8212
T507K	24hr	ENSG00000163689.19	C3orf67	-0.333127	0.0773627	0.40984	0.387386
Q510K	24hr	ENSG00000163689.19	C3orf67	-0.169522	0.381609	0.802986	0.0952921
T42A	24hr	ENSG00000163694.14	RBM47	0.265509	0.186068	0.626739	0.202913
T52S	24hr	ENSG00000163694.14	RBM47	0.348641	0.0895933	0.444426	0.352201
E76K	24hr	ENSG00000163694.14	RBM47	0.255065	0.263529	0.71475	0.145846
R138Q	24hr	ENSG00000163694.14	RBM47	0.350782	0.0986878	0.467958	0.329793
E139D	24hr	ENSG00000163694.14	RBM47	0.132507	0.534236	0.877488	0.056759
Y279C	24hr	ENSG00000163694.14	RBM47	0.320025	0.168239	0.602162	0.220286
T468M	24hr	ENSG00000163694.14	RBM47	0.233227	0.245911	0.697311	0.156573
T507K	24hr	ENSG00000163694.14	RBM47	0.263218	0.193972	0.637114	0.195783
Q510K	24hr	ENSG00000163694.14	RBM47	-0.0523012	0.809224	0.961799	0.0169158
T42A	24hr	ENSG00000163697.16	APBB2	-0.0692697	0.62859	0.911319	0.0403296
T52S	24hr	ENSG00000163697.16	APBB2	0.111332	0.44269	0.836378	0.0775973
E76K	24hr	ENSG00000163697.16	APBB2	-0.0363099	0.826298	0.965944	0.015048
R138Q	24hr	ENSG00000163697.16	APBB2	0.217122	0.14405	0.562218	0.250095
E139D	24hr	ENSG00000163697.16	APBB2	0.162688	0.269399	0.719638	0.142886
Y279C	24hr	ENSG00000163697.16	APBB2	0.0210896	0.900393	0.981942	0.00791431
T468M	24hr	ENSG00000163697.16	APBB2	-0.0207422	0.884191	0.978357	0.00950243
T507K	24hr	ENSG00000163697.16	APBB2	0.0149018	0.91725	0.985138	0.00650276
Q510K	24hr	ENSG00000163697.16	APBB2	-0.0818082	0.589942	0.897844	0.0467992
T42A	24hr	ENSG00000163703.17	CRELD1	-0.270442	0.271603	0.721749	0.141614
T52S	24hr	ENSG00000163703.17	CRELD1	0.231503	0.367252	0.794028	0.100164
E76K	24hr	ENSG00000163703.17	CRELD1	-0.354363	0.230187	0.680777	0.166995
R138Q	24hr	ENSG00000163703.17	CRELD1	0.366604	0.168072	0.601818	0.220535
E139D	24hr	ENSG00000163703.17	CRELD1	0.143505	0.583467	0.895703	0.0478358
Y279C	24hr	ENSG00000163703.17	CRELD1	-0.288001	0.341909	0.777556	0.109268
T468M	24hr	ENSG00000163703.17	CRELD1	-0.040913	0.868368	0.974984	0.0110025
T507K	24hr	ENSG00000163703.17	CRELD1	0.0289672	0.907833	0.983387	0.00727553
Q510K	24hr	ENSG00000163703.17	CRELD1	-0.0960212	0.713107	0.936677	0.0284102
T42A	24hr	ENSG00000163710.7	PCOLCE2	-0.0794317	0.719832	0.938715	0.0274661
T52S	24hr	ENSG00000163710.7	PCOLCE2	0.184893	0.411438	0.820154	0.0861048
E76K	24hr	ENSG00000163710.7	PCOLCE2	0.190019	0.445033	0.837681	0.0769212
R138Q	24hr	ENSG00000163710.7	PCOLCE2	0.0255917	0.914027	0.984604	0.00673825
E139D	24hr	ENSG00000163710.7	PCOLCE2	0.305322	0.179527	0.618302	0.2088
Y279C	24hr	ENSG00000163710.7	PCOLCE2	0.221999	0.383801	0.804398	0.0945292
T468M	24hr	ENSG00000163710.7	PCOLCE2	0.094029	0.66738	0.923249	0.0346811
T507K	24hr	ENSG00000163710.7	PCOLCE2	0.325528	0.135483	0.546499	0.262411
Q510K	24hr	ENSG00000163710.7	PCOLCE2	0.0561842	0.808646	0.96162	0.0169964
T42A	24hr	ENSG00000163714.17	U2SURP	0.00462766	0.959744	0.99279	0.00314267
T52S	24hr	ENSG00000163714.17	U2SURP	0.0122426	0.897444	0.981289	0.00820303
E76K	24hr	ENSG00000163714.17	U2SURP	0.0711254	0.498374	0.862671	0.0641547
R138Q	24hr	ENSG00000163714.17	U2SURP	-0.0704305	0.482507	0.855924	0.067565
E139D	24hr	ENSG00000163714.17	U2SURP	0.0591961	0.540159	0.879928	0.0555531
Y279C	24hr	ENSG00000163714.17	U2SURP	0.160256	0.131071	0.538381	0.26891
T468M	24hr	ENSG00000163714.17	U2SURP	-0.116152	0.213046	0.661512	0.179462
T507K	24hr	ENSG00000163714.17	U2SURP	0.0680917	0.459559	0.845381	0.0729478
Q510K	24hr	ENSG00000163714.17	U2SURP	0.168535	0.0753179	0.403427	0.394235
T42A	24hr	ENSG00000163719.19	MTMR14	0.249445	0.197287	0.641469	0.192824
T52S	24hr	ENSG00000163719.19	MTMR14	-0.190004	0.364892	0.792445	0.101031
E76K	24hr	ENSG00000163719.19	MTMR14	0.30608	0.162773	0.59346	0.226608
R138Q	24hr	ENSG00000163719.19	MTMR14	0.131753	0.530727	0.875959	0.0575162
E139D	24hr	ENSG00000163719.19	MTMR14	-0.0102496	0.961108	0.993024	0.00304017
Y279C	24hr	ENSG00000163719.19	MTMR14	0.315243	0.160696	0.590155	0.229034
T468M	24hr	ENSG00000163719.19	MTMR14	0.371144	0.0531436	0.326719	0.485826
T507K	24hr	ENSG00000163719.19	MTMR14	0.394009	0.0415341	0.278454	0.555247
Q510K	24hr	ENSG00000163719.19	MTMR14	-0.0669141	0.751396	0.947895	0.0232399
T42A	24hr	ENSG00000163728.10	TTC14	0.0888663	0.647416	0.917374	0.0374535
T52S	24hr	ENSG00000163728.10	TTC14	-0.310552	0.137087	0.549501	0.260032
E76K	24hr	ENSG00000163728.10	TTC14	-0.109095	0.633725	0.912959	0.0395488
R138Q	24hr	ENSG00000163728.10	TTC14	-0.0287417	0.891567	0.979938	0.00880157
E139D	24hr	ENSG00000163728.10	TTC14	0.129051	0.52589	0.874077	0.0584505
Y279C	24hr	ENSG00000163728.10	TTC14	0.0187385	0.935542	0.988952	0.00482462
T468M	24hr	ENSG00000163728.10	TTC14	-0.268557	0.179002	0.61777	0.209173
T507K	24hr	ENSG00000163728.10	TTC14	-0.196054	0.329241	0.768623	0.114286
Q510K	24hr	ENSG00000163728.10	TTC14	0.0194712	0.924444	0.986723	0.00580468
T42A	24hr	ENSG00000163738.18	MTHFD2L	0.0264895	0.902752	0.982423	0.00770147
T52S	24hr	ENSG00000163738.18	MTHFD2L	0.0362128	0.871445	0.975515	0.0107662
E76K	24hr	ENSG00000163738.18	MTHFD2L	0.0515286	0.835794	0.967981	0.0141333
R138Q	24hr	ENSG00000163738.18	MTHFD2L	0.336327	0.136823	0.549038	0.260398
E139D	24hr	ENSG00000163738.18	MTHFD2L	0.0159339	0.944453	0.990458	0.0041641
Y279C	24hr	ENSG00000163738.18	MTHFD2L	0.0038863	0.987995	0.997745	0.000980618
T468M	24hr	ENSG00000163738.18	MTHFD2L	0.00962999	0.964529	0.9936	0.00278852
T507K	24hr	ENSG00000163738.18	MTHFD2L	-0.130071	0.556869	0.886486	0.0523282
Q510K	24hr	ENSG00000163738.18	MTHFD2L	0.056165	0.805097	0.960933	0.017307
T42A	24hr	ENSG00000163743.13	RCHY1	-0.461642	0.0249637	0.193375	0.7136
T52S	24hr	ENSG00000163743.13	RCHY1	-0.214287	0.304635	0.749642	0.125146
E76K	24hr	ENSG00000163743.13	RCHY1	-0.187388	0.424801	0.827375	0.0822976
R138Q	24hr	ENSG00000163743.13	RCHY1	-0.553131	0.0160133	0.13657	0.864644
E139D	24hr	ENSG00000163743.13	RCHY1	-0.470364	0.0337789	0.241063	0.61787
Y279C	24hr	ENSG00000163743.13	RCHY1	-0.0740068	0.755495	0.949041	0.0227152
T468M	24hr	ENSG00000163743.13	RCHY1	-0.336026	0.0979866	0.46617	0.331456
T507K	24hr	ENSG00000163743.13	RCHY1	-0.299508	0.144017	0.562136	0.250159
Q510K	24hr	ENSG00000163743.13	RCHY1	-0.310982	0.150017	0.572562	0.242178
T42A	24hr	ENSG00000163754.17	GYG1	-0.0434672	0.866565	0.974589	0.0111784
T52S	24hr	ENSG00000163754.17	GYG1	0.0894366	0.735504	0.943138	0.0254249
E76K	24hr	ENSG00000163754.17	GYG1	0.245909	0.390887	0.808305	0.0924248
R138Q	24hr	ENSG00000163754.17	GYG1	0.297687	0.266443	0.717084	0.14443
E139D	24hr	ENSG00000163754.17	GYG1	0.157203	0.5555	0.885946	0.0525928
Y279C	24hr	ENSG00000163754.17	GYG1	0.208526	0.484947	0.85713	0.0669534
T468M	24hr	ENSG00000163754.17	GYG1	0.174833	0.489212	0.858813	0.0661016
T507K	24hr	ENSG00000163754.17	GYG1	0.0280165	0.913468	0.984537	0.00676778
Q510K	24hr	ENSG00000163754.17	GYG1	-0.238625	0.396032	0.811339	0.0907979
T42A	24hr	ENSG00000163755.8	HPS3	0.383606	0.0986998	0.46799	0.329764
T52S	24hr	ENSG00000163755.8	HPS3	0.351546	0.142208	0.559012	0.252579
E76K	24hr	ENSG00000163755.8	HPS3	0.174325	0.514852	0.869861	0.06055
R138Q	24hr	ENSG00000163755.8	HPS3	0.380164	0.123571	0.523463	0.281114
E139D	24hr	ENSG00000163755.8	HPS3	0.384995	0.113098	0.501376	0.299836
Y279C	24hr	ENSG00000163755.8	HPS3	0.586811	0.0257549	0.197991	0.703355
T468M	24hr	ENSG00000163755.8	HPS3	0.31992	0.168896	0.60321	0.219532
T507K	24hr	ENSG00000163755.8	HPS3	0.484091	0.0376673	0.260164	0.584752
Q510K	24hr	ENSG00000163755.8	HPS3	0.129403	0.601362	0.901883	0.0448497
T42A	24hr	ENSG00000163781.12	TOPBP1	-0.0272441	0.801903	0.960114	0.0176771
T52S	24hr	ENSG00000163781.12	TOPBP1	-0.0205506	0.855259	0.972347	0.0121786
E76K	24hr	ENSG00000163781.12	TOPBP1	0.0636089	0.608332	0.904227	0.0437225
R138Q	24hr	ENSG00000163781.12	TOPBP1	0.0309148	0.790609	0.957222	0.0189874
E139D	24hr	ENSG00000163781.12	TOPBP1	0.122245	0.279288	0.728355	0.137657
Y279C	24hr	ENSG00000163781.12	TOPBP1	0.142078	0.258788	0.710039	0.148718
T468M	24hr	ENSG00000163781.12	TOPBP1	0.174245	0.10042	0.471913	0.326138
T507K	24hr	ENSG00000163781.12	TOPBP1	0.0650683	0.54902	0.883691	0.0536995
Q510K	24hr	ENSG00000163781.12	TOPBP1	0.0141247	0.901795	0.982234	0.00778521
T42A	24hr	ENSG00000163785.12	RYK	0.0513478	0.713381	0.936803	0.0283519
T52S	24hr	ENSG00000163785.12	RYK	0.0103549	0.943149	0.990221	0.0042677
E76K	24hr	ENSG00000163785.12	RYK	0.120592	0.448705	0.839585	0.0759355
R138Q	24hr	ENSG00000163785.12	RYK	0.115787	0.436984	0.833363	0.0791658
E139D	24hr	ENSG00000163785.12	RYK	0.0416253	0.778321	0.954476	0.0202351
Y279C	24hr	ENSG00000163785.12	RYK	-0.0920929	0.588192	0.897359	0.0470338
T468M	24hr	ENSG00000163785.12	RYK	-0.0132475	0.925001	0.986792	0.00577441
T507K	24hr	ENSG00000163785.12	RYK	-0.132781	0.358117	0.788597	0.103145
Q510K	24hr	ENSG00000163785.12	RYK	0.00821275	0.955763	0.992223	0.0033909
T42A	24hr	ENSG00000163788.13	SNRK	0.333666	0.115367	0.506391	0.295514
T52S	24hr	ENSG00000163788.13	SNRK	0.147553	0.504079	0.865313	0.0628269
E76K	24hr	ENSG00000163788.13	SNRK	0.260647	0.280266	0.729274	0.137109
R138Q	24hr	ENSG00000163788.13	SNRK	0.214548	0.346263	0.780568	0.107589
E139D	24hr	ENSG00000163788.13	SNRK	0.174512	0.437455	0.833573	0.0790564
Y279C	24hr	ENSG00000163788.13	SNRK	0.198601	0.427145	0.828609	0.0816506
T468M	24hr	ENSG00000163788.13	SNRK	0.45697	0.0299997	0.22179	0.654059
T507K	24hr	ENSG00000163788.13	SNRK	0.246616	0.25059	0.701675	0.153864
Q510K	24hr	ENSG00000163788.13	SNRK	0.40896	0.0636774	0.3657	0.436875
T42A	24hr	ENSG00000163795.13	ZNF513	-0.381386	0.195721	0.639457	0.194188
T52S	24hr	ENSG00000163795.13	ZNF513	0.16665	0.569552	0.890846	0.0501973
E76K	24hr	ENSG00000163795.13	ZNF513	-0.0409014	0.901939	0.982234	0.00778521
R138Q	24hr	ENSG00000163795.13	ZNF513	0.0401978	0.89576	0.980946	0.00835489
E139D	24hr	ENSG00000163795.13	ZNF513	0.115274	0.699907	0.9325	0.0303509
Y279C	24hr	ENSG00000163795.13	ZNF513	0.378448	0.245284	0.696773	0.156909
T468M	24hr	ENSG00000163795.13	ZNF513	-0.104998	0.714684	0.93719	0.0281725
T507K	24hr	ENSG00000163795.13	ZNF513	-0.0110161	0.969521	0.994448	0.002418
Q510K	24hr	ENSG00000163795.13	ZNF513	-0.101032	0.740983	0.944878	0.0246243
T42A	24hr	ENSG00000163798.13	SLC4A1AP	-0.186735	0.301192	0.747079	0.126634
T52S	24hr	ENSG00000163798.13	SLC4A1AP	0.0570331	0.75438	0.948693	0.0228742
E76K	24hr	ENSG00000163798.13	SLC4A1AP	-0.0712365	0.730972	0.941673	0.0261
R138Q	24hr	ENSG00000163798.13	SLC4A1AP	0.0857963	0.64941	0.917904	0.0372025
E139D	24hr	ENSG00000163798.13	SLC4A1AP	-0.120078	0.528247	0.874982	0.058001
Y279C	24hr	ENSG00000163798.13	SLC4A1AP	-0.0409913	0.847266	0.970457	0.0130236
T468M	24hr	ENSG00000163798.13	SLC4A1AP	-0.0702483	0.693259	0.930487	0.0312895
T507K	24hr	ENSG00000163798.13	SLC4A1AP	-0.0675377	0.707464	0.934749	0.0293052
Q510K	24hr	ENSG00000163798.13	SLC4A1AP	-0.20921	0.277616	0.727006	0.138462
T42A	24hr	ENSG00000163807.5	KIAA1143	-0.148992	0.486805	0.857943	0.0665414
T52S	24hr	ENSG00000163807.5	KIAA1143	-0.128592	0.561984	0.888135	0.0515209
E76K	24hr	ENSG00000163807.5	KIAA1143	0.0588485	0.808306	0.961535	0.017035
R138Q	24hr	ENSG00000163807.5	KIAA1143	-0.04239	0.853159	0.971849	0.012401
E139D	24hr	ENSG00000163807.5	KIAA1143	-0.0432788	0.847219	0.970428	0.0130367
Y279C	24hr	ENSG00000163807.5	KIAA1143	-0.376645	0.161199	0.59108	0.228354
T468M	24hr	ENSG00000163807.5	KIAA1143	-0.284269	0.188303	0.629753	0.20083
T507K	24hr	ENSG00000163807.5	KIAA1143	-0.320859	0.143876	0.561841	0.250386
Q510K	24hr	ENSG00000163807.5	KIAA1143	-0.487913	0.0391932	0.267489	0.572694
T42A	24hr	ENSG00000163808.16	KIF15	-0.157143	0.361805	0.790717	0.101979
T52S	24hr	ENSG00000163808.16	KIF15	-0.264237	0.145127	0.5641	0.248644
E76K	24hr	ENSG00000163808.16	KIF15	-0.162648	0.418197	0.824265	0.0839329
R138Q	24hr	ENSG00000163808.16	KIF15	-0.120225	0.516623	0.870611	0.0601758
E139D	24hr	ENSG00000163808.16	KIF15	-0.415463	0.0286537	0.214508	0.668556
Y279C	24hr	ENSG00000163808.16	KIF15	-0.330578	0.123702	0.523723	0.280898
T468M	24hr	ENSG00000163808.16	KIF15	-0.194746	0.259423	0.710586	0.148383
T507K	24hr	ENSG00000163808.16	KIF15	-0.0732878	0.670445	0.924241	0.0342148
Q510K	24hr	ENSG00000163808.16	KIF15	-0.29414	0.114241	0.504003	0.297567
T42A	24hr	ENSG00000163811.11	WDR43	0.0218258	0.823213	0.965152	0.0154045
T52S	24hr	ENSG00000163811.11	WDR43	0.113434	0.256999	0.708263	0.149806
E76K	24hr	ENSG00000163811.11	WDR43	0.0680914	0.543956	0.881524	0.054766
R138Q	24hr	ENSG00000163811.11	WDR43	-0.162229	0.135793	0.547109	0.261926
E139D	24hr	ENSG00000163811.11	WDR43	0.0624221	0.544803	0.881891	0.0545852
Y279C	24hr	ENSG00000163811.11	WDR43	0.15486	0.172892	0.608782	0.215538
T468M	24hr	ENSG00000163811.11	WDR43	-0.0251172	0.798392	0.959393	0.0180034
T507K	24hr	ENSG00000163811.11	WDR43	0.250655	0.00902852	0.0845837	1.07271
Q510K	24hr	ENSG00000163811.11	WDR43	0.297462	0.00280202	0.0293795	1.53196		1.53196
T42A	24hr	ENSG00000163812.13	ZDHHC3	0.231409	0.218333	0.667423	0.175599
T52S	24hr	ENSG00000163812.13	ZDHHC3	-0.0267767	0.893293	0.980471	0.00856543
E76K	24hr	ENSG00000163812.13	ZDHHC3	-0.102741	0.649452	0.917909	0.0372004
R138Q	24hr	ENSG00000163812.13	ZDHHC3	-0.120512	0.567123	0.889953	0.0506329
E139D	24hr	ENSG00000163812.13	ZDHHC3	0.221583	0.264374	0.715502	0.145389
Y279C	24hr	ENSG00000163812.13	ZDHHC3	0.000643488	0.997758	0.999534	0.000202391
T468M	24hr	ENSG00000163812.13	ZDHHC3	-0.00774949	0.967803	0.994228	0.00251421
T507K	24hr	ENSG00000163812.13	ZDHHC3	-0.189056	0.339264	0.775351	0.110502
Q510K	24hr	ENSG00000163812.13	ZDHHC3	-0.0220126	0.913968	0.984598	0.00674087
T42A	24hr	ENSG00000163818.16	LZTFL1	-0.175719	0.428781	0.829659	0.0811003
T52S	24hr	ENSG00000163818.16	LZTFL1	0.21731	0.334929	0.772238	0.112249
E76K	24hr	ENSG00000163818.16	LZTFL1	0.148882	0.551565	0.884397	0.0533529
R138Q	24hr	ENSG00000163818.16	LZTFL1	0.240111	0.302973	0.748428	0.12585
E139D	24hr	ENSG00000163818.16	LZTFL1	-0.16876	0.473132	0.851737	0.0696947
Y279C	24hr	ENSG00000163818.16	LZTFL1	0.119486	0.643694	0.91604	0.0380855
T468M	24hr	ENSG00000163818.16	LZTFL1	-0.0145319	0.947332	0.990897	0.00397161
T507K	24hr	ENSG00000163818.16	LZTFL1	0.0360059	0.871165	0.975476	0.0107833
Q510K	24hr	ENSG00000163818.16	LZTFL1	-0.0829329	0.722364	0.939394	0.027152
T42A	24hr	ENSG00000163820.14	FYCO1	0.166074	0.361519	0.790587	0.10205
T52S	24hr	ENSG00000163820.14	FYCO1	-0.00660593	0.972417	0.995031	0.00216335
E76K	24hr	ENSG00000163820.14	FYCO1	0.124808	0.550706	0.884108	0.0534949
R138Q	24hr	ENSG00000163820.14	FYCO1	-0.0974215	0.628159	0.91118	0.0403958
E139D	24hr	ENSG00000163820.14	FYCO1	0.109423	0.570024	0.89097	0.0501368
Y279C	24hr	ENSG00000163820.14	FYCO1	-0.0169815	0.93857	0.989534	0.00456932
T468M	24hr	ENSG00000163820.14	FYCO1	-0.0329978	0.858286	0.972927	0.0119198
T507K	24hr	ENSG00000163820.14	FYCO1	0.05196	0.779295	0.954623	0.0201679
Q510K	24hr	ENSG00000163820.14	FYCO1	0.0183138	0.924902	0.986762	0.00578778
T42A	24hr	ENSG00000163832.15	ELP6	0.322704	0.0975745	0.465204	0.332357
T52S	24hr	ENSG00000163832.15	ELP6	0.0861304	0.6756	0.925604	0.0335749
E76K	24hr	ENSG00000163832.15	ELP6	0.221954	0.321987	0.76322	0.11735
R138Q	24hr	ENSG00000163832.15	ELP6	0.138166	0.515269	0.870095	0.0604332
E139D	24hr	ENSG00000163832.15	ELP6	0.0184219	0.930641	0.987968	0.00525699
Y279C	24hr	ENSG00000163832.15	ELP6	0.225826	0.327579	0.767588	0.114872
T468M	24hr	ENSG00000163832.15	ELP6	0.190472	0.332867	0.770681	0.113125
T507K	24hr	ENSG00000163832.15	ELP6	0.0960826	0.631409	0.912237	0.0398923
Q510K	24hr	ENSG00000163832.15	ELP6	0.0994413	0.635281	0.91334	0.0393677
T42A	24hr	ENSG00000163840.9	DTX3L	0.0943894	0.65681	0.920116	0.0361574
T52S	24hr	ENSG00000163840.9	DTX3L	-0.0794865	0.721949	0.939394	0.027152
E76K	24hr	ENSG00000163840.9	DTX3L	-0.310075	0.232679	0.683659	0.16516
R138Q	24hr	ENSG00000163840.9	DTX3L	-0.0828116	0.722692	0.939485	0.0271101
E139D	24hr	ENSG00000163840.9	DTX3L	0.101715	0.652754	0.918967	0.0367001
Y279C	24hr	ENSG00000163840.9	DTX3L	-0.134812	0.604383	0.902971	0.044326
T468M	24hr	ENSG00000163840.9	DTX3L	-0.041041	0.848251	0.970619	0.0129512
T507K	24hr	ENSG00000163840.9	DTX3L	-0.447344	0.0457914	0.297381	0.526687
Q510K	24hr	ENSG00000163840.9	DTX3L	-0.0599085	0.79284	0.957723	0.0187601
T42A	24hr	ENSG00000163848.19	ZNF148	-0.199299	0.0600384	0.352508	0.452832
T52S	24hr	ENSG00000163848.19	ZNF148	-0.115584	0.287113	0.735315	0.133527
E76K	24hr	ENSG00000163848.19	ZNF148	-0.114043	0.349056	0.782125	0.106724
R138Q	24hr	ENSG00000163848.19	ZNF148	0.125252	0.250765	0.701776	0.153801
E139D	24hr	ENSG00000163848.19	ZNF148	-0.237057	0.0363996	0.254035	0.595106
Y279C	24hr	ENSG00000163848.19	ZNF148	-0.0742438	0.551317	0.884294	0.0534032
T468M	24hr	ENSG00000163848.19	ZNF148	-0.046999	0.650481	0.918266	0.0370313
T507K	24hr	ENSG00000163848.19	ZNF148	-0.209638	0.050798	0.317573	0.498156
Q510K	24hr	ENSG00000163848.19	ZNF148	-0.0140277	0.897709	0.981363	0.00817042
T42A	24hr	ENSG00000163866.8	SMIM12	-0.0482795	0.793914	0.958071	0.0186022
T52S	24hr	ENSG00000163866.8	SMIM12	-0.0821651	0.669865	0.924082	0.0342894
E76K	24hr	ENSG00000163866.8	SMIM12	-0.0338536	0.874175	0.976126	0.0104941
R138Q	24hr	ENSG00000163866.8	SMIM12	-0.358157	0.0874908	0.438968	0.357567
E139D	24hr	ENSG00000163866.8	SMIM12	-0.0646661	0.741758	0.945052	0.0245443
Y279C	24hr	ENSG00000163866.8	SMIM12	-0.310186	0.18359	0.623618	0.205081
T468M	24hr	ENSG00000163866.8	SMIM12	-0.29253	0.123642	0.523594	0.281005
T507K	24hr	ENSG00000163866.8	SMIM12	0.0124518	0.946351	0.990692	0.00406117
Q510K	24hr	ENSG00000163866.8	SMIM12	-0.0509064	0.795205	0.958552	0.0183843
T42A	24hr	ENSG00000163867.16	ZMYM6	0.0176885	0.934362	0.988729	0.00492281
T52S	24hr	ENSG00000163867.16	ZMYM6	0.37898	0.0909057	0.447906	0.348814
E76K	24hr	ENSG00000163867.16	ZMYM6	-0.035046	0.887319	0.979091	0.00917711
R138Q	24hr	ENSG00000163867.16	ZMYM6	-0.185081	0.423108	0.826721	0.082641
E139D	24hr	ENSG00000163867.16	ZMYM6	0.205666	0.364328	0.792258	0.101133
Y279C	24hr	ENSG00000163867.16	ZMYM6	-0.106378	0.678361	0.92651	0.0331497
T468M	24hr	ENSG00000163867.16	ZMYM6	0.0549011	0.798134	0.959361	0.0180179
T507K	24hr	ENSG00000163867.16	ZMYM6	0.284285	0.195372	0.639024	0.194483
Q510K	24hr	ENSG00000163867.16	ZMYM6	0.0550744	0.806976	0.961219	0.0171779
T42A	24hr	ENSG00000163870.14	TPRA1	-0.134394	0.49644	0.862012	0.0644866
T52S	24hr	ENSG00000163870.14	TPRA1	0.0637593	0.749863	0.947439	0.0234489
E76K	24hr	ENSG00000163870.14	TPRA1	0.156027	0.476797	0.853253	0.0689223
R138Q	24hr	ENSG00000163870.14	TPRA1	-0.139438	0.513678	0.869404	0.0607786
E139D	24hr	ENSG00000163870.14	TPRA1	-0.0966863	0.641966	0.915425	0.0383771
Y279C	24hr	ENSG00000163870.14	TPRA1	-0.121425	0.608178	0.904207	0.0437321
T468M	24hr	ENSG00000163870.14	TPRA1	-0.0754004	0.700265	0.932585	0.0303118
T507K	24hr	ENSG00000163870.14	TPRA1	-0.0140442	0.94312	0.990221	0.00426802
Q510K	24hr	ENSG00000163870.14	TPRA1	-0.227922	0.281109	0.73014	0.136594
T42A	24hr	ENSG00000163872.15	YEATS2	-0.0069926	0.957116	0.992403	0.00331173
T52S	24hr	ENSG00000163872.15	YEATS2	-0.19955	0.14913	0.570967	0.243389
E76K	24hr	ENSG00000163872.15	YEATS2	-0.298305	0.0602302	0.353216	0.451959
R138Q	24hr	ENSG00000163872.15	YEATS2	0.0386977	0.780944	0.954881	0.0200506
E139D	24hr	ENSG00000163872.15	YEATS2	-0.18691	0.185979	0.626713	0.202931
Y279C	24hr	ENSG00000163872.15	YEATS2	-0.198356	0.217271	0.666187	0.176404
T468M	24hr	ENSG00000163872.15	YEATS2	-0.0807308	0.538014	0.879013	0.0560045
T507K	24hr	ENSG00000163872.15	YEATS2	-0.061305	0.643052	0.915853	0.038174
Q510K	24hr	ENSG00000163872.15	YEATS2	-0.0244312	0.859093	0.973131	0.0118288
T42A	24hr	ENSG00000163875.15	MEAF6	-0.043913	0.805618	0.961045	0.0172563
T52S	24hr	ENSG00000163875.15	MEAF6	-0.0307724	0.867903	0.974946	0.0110193
E76K	24hr	ENSG00000163875.15	MEAF6	-0.147301	0.484579	0.856964	0.0670373
R138Q	24hr	ENSG00000163875.15	MEAF6	0.123858	0.510468	0.868071	0.0614449
E139D	24hr	ENSG00000163875.15	MEAF6	-0.0372746	0.843558	0.969615	0.0134005
Y279C	24hr	ENSG00000163875.15	MEAF6	-0.318666	0.158443	0.586535	0.231706
T468M	24hr	ENSG00000163875.15	MEAF6	-0.141254	0.43291	0.831561	0.0801061
T507K	24hr	ENSG00000163875.15	MEAF6	-0.136766	0.452053	0.841313	0.0750421
Q510K	24hr	ENSG00000163875.15	MEAF6	-0.205875	0.28847	0.73646	0.132851
T42A	24hr	ENSG00000163877.10	SNIP1	-0.215138	0.329758	0.76901	0.114068
T52S	24hr	ENSG00000163877.10	SNIP1	-0.286744	0.216763	0.665598	0.176788
E76K	24hr	ENSG00000163877.10	SNIP1	-0.0321603	0.898675	0.98148	0.00811869
R138Q	24hr	ENSG00000163877.10	SNIP1	0.177596	0.439523	0.834476	0.0785862
E139D	24hr	ENSG00000163877.10	SNIP1	-0.356102	0.138749	0.552727	0.257489
Y279C	24hr	ENSG00000163877.10	SNIP1	0.14672	0.562259	0.888266	0.0514571
T468M	24hr	ENSG00000163877.10	SNIP1	-0.234401	0.289416	0.737163	0.132437
T507K	24hr	ENSG00000163877.10	SNIP1	-0.144596	0.514735	0.869826	0.0605674
Q510K	24hr	ENSG00000163877.10	SNIP1	-0.259652	0.273276	0.723324	0.140667
T42A	24hr	ENSG00000163882.9	POLR2H	-0.248136	0.153652	0.57893	0.237374
T52S	24hr	ENSG00000163882.9	POLR2H	-0.0928545	0.60071	0.901743	0.0449173
E76K	24hr	ENSG00000163882.9	POLR2H	-0.0251245	0.898345	0.981439	0.00813668
R138Q	24hr	ENSG00000163882.9	POLR2H	-0.320115	0.0953478	0.459127	0.338068
E139D	24hr	ENSG00000163882.9	POLR2H	-0.165192	0.368575	0.794767	0.0997604
Y279C	24hr	ENSG00000163882.9	POLR2H	0.0967048	0.625509	0.91028	0.040825
T468M	24hr	ENSG00000163882.9	POLR2H	-0.05024	0.767402	0.951987	0.0213692
T507K	24hr	ENSG00000163882.9	POLR2H	-0.0461738	0.787921	0.956477	0.0193256
Q510K	24hr	ENSG00000163882.9	POLR2H	-0.15063	0.410234	0.819447	0.0864791
T42A	24hr	ENSG00000163900.10	TMEM41A	-0.308976	0.0999679	0.471012	0.326968
T52S	24hr	ENSG00000163900.10	TMEM41A	-0.187873	0.329026	0.768544	0.114331
E76K	24hr	ENSG00000163900.10	TMEM41A	-0.366933	0.10165	0.474609	0.323664
R138Q	24hr	ENSG00000163900.10	TMEM41A	-0.192977	0.337474	0.774028	0.111243
E139D	24hr	ENSG00000163900.10	TMEM41A	-0.193105	0.327828	0.767804	0.11475
Y279C	24hr	ENSG00000163900.10	TMEM41A	-0.0499275	0.818986	0.964227	0.0158205
T468M	24hr	ENSG00000163900.10	TMEM41A	-0.269913	0.148586	0.570124	0.244031
T507K	24hr	ENSG00000163900.10	TMEM41A	-0.0705308	0.702533	0.933191	0.0300292
Q510K	24hr	ENSG00000163900.10	TMEM41A	-0.170471	0.385187	0.805155	0.0941204
T42A	24hr	ENSG00000163902.11	RPN1	-0.0501057	0.692964	0.930423	0.0313194
T52S	24hr	ENSG00000163902.11	RPN1	-0.103877	0.433706	0.831921	0.0799177
E76K	24hr	ENSG00000163902.11	RPN1	-0.117199	0.432901	0.831561	0.0801061
R138Q	24hr	ENSG00000163902.11	RPN1	-0.0386069	0.778241	0.95447	0.0202377
E139D	24hr	ENSG00000163902.11	RPN1	-0.0467467	0.729028	0.941204	0.0263161
Y279C	24hr	ENSG00000163902.11	RPN1	0.0139607	0.925789	0.98699	0.00568734
T468M	24hr	ENSG00000163902.11	RPN1	-0.02292	0.856373	0.972555	0.0120858
T507K	24hr	ENSG00000163902.11	RPN1	-0.109423	0.398425	0.812986	0.0899171
Q510K	24hr	ENSG00000163902.11	RPN1	-0.194778	0.156448	0.583765	0.233762
T42A	24hr	ENSG00000163904.12	SENP2	-0.338649	0.0283535	0.212805	0.672018
T52S	24hr	ENSG00000163904.12	SENP2	-0.14662	0.348409	0.781849	0.106877
E76K	24hr	ENSG00000163904.12	SENP2	-0.425986	0.0215516	0.172659	0.76281
R138Q	24hr	ENSG00000163904.12	SENP2	-0.432223	0.0115235	0.10424	0.981965
E139D	24hr	ENSG00000163904.12	SENP2	-0.202684	0.209031	0.656415	0.182822
Y279C	24hr	ENSG00000163904.12	SENP2	-0.410021	0.0321059	0.232598	0.633394
T468M	24hr	ENSG00000163904.12	SENP2	-0.227807	0.133993	0.543815	0.264548
T507K	24hr	ENSG00000163904.12	SENP2	-0.320539	0.03967	0.269826	0.568916
Q510K	24hr	ENSG00000163904.12	SENP2	-0.265018	0.10322	0.478358	0.320247
T42A	24hr	ENSG00000163913.11	IFT122	0.344951	0.148915	0.570729	0.24357
T52S	24hr	ENSG00000163913.11	IFT122	0.237868	0.336027	0.773006	0.111817
E76K	24hr	ENSG00000163913.11	IFT122	0.29808	0.270684	0.720919	0.142114
R138Q	24hr	ENSG00000163913.11	IFT122	0.69184	0.00549346	0.0545219	1.26343
E139D	24hr	ENSG00000163913.11	IFT122	0.660212	0.00735476	0.0707205	1.15045
Y279C	24hr	ENSG00000163913.11	IFT122	0.55648	0.0401626	0.272059	0.565337
T468M	24hr	ENSG00000163913.11	IFT122	0.276986	0.246625	0.698138	0.156058
T507K	24hr	ENSG00000163913.11	IFT122	0.382495	0.111412	0.497898	0.30286
Q510K	24hr	ENSG00000163913.11	IFT122	0.0932273	0.713769	0.936917	0.028299
T42A	24hr	ENSG00000163918.10	RFC4	-0.117097	0.592831	0.898986	0.0462473
T52S	24hr	ENSG00000163918.10	RFC4	-0.167303	0.464519	0.847593	0.0718128
E76K	24hr	ENSG00000163918.10	RFC4	0.341287	0.154985	0.581276	0.235618
R138Q	24hr	ENSG00000163918.10	RFC4	-0.0396312	0.866127	0.97446	0.0112362
E139D	24hr	ENSG00000163918.10	RFC4	0.0119174	0.958595	0.992656	0.00320136
Y279C	24hr	ENSG00000163918.10	RFC4	-0.314749	0.249198	0.700687	0.154476
T468M	24hr	ENSG00000163918.10	RFC4	0.130692	0.542729	0.880895	0.0550756
T507K	24hr	ENSG00000163918.10	RFC4	-0.101577	0.645846	0.916815	0.0377185
Q510K	24hr	ENSG00000163918.10	RFC4	0.139779	0.536765	0.878594	0.0562116
T42A	24hr	ENSG00000163923.9	RPL39L	0.0414738	0.854054	0.972028	0.0123213
T52S	24hr	ENSG00000163923.9	RPL39L	-0.124037	0.602978	0.902509	0.0445484
E76K	24hr	ENSG00000163923.9	RPL39L	-0.163624	0.542994	0.881011	0.0550187
R138Q	24hr	ENSG00000163923.9	RPL39L	0.232721	0.327145	0.767233	0.115073
E139D	24hr	ENSG00000163923.9	RPL39L	0.108408	0.646909	0.91711	0.0375784
Y279C	24hr	ENSG00000163923.9	RPL39L	-0.319591	0.266071	0.716759	0.144627
T468M	24hr	ENSG00000163923.9	RPL39L	0.305969	0.164827	0.596774	0.22419
T507K	24hr	ENSG00000163923.9	RPL39L	0.280633	0.207223	0.654012	0.184414
Q510K	24hr	ENSG00000163923.9	RPL39L	-0.372599	0.140385	0.555695	0.255164
T42A	24hr	ENSG00000163930.9	BAP1	-0.0576827	0.746049	0.946378	0.0239353
T52S	24hr	ENSG00000163930.9	BAP1	-0.154511	0.409244	0.818887	0.0867762
E76K	24hr	ENSG00000163930.9	BAP1	-0.0245553	0.905179	0.982858	0.00750944
R138Q	24hr	ENSG00000163930.9	BAP1	-0.0702248	0.716222	0.937593	0.0279856
E139D	24hr	ENSG00000163930.9	BAP1	-0.0934627	0.623445	0.909451	0.0412209
Y279C	24hr	ENSG00000163930.9	BAP1	-0.295277	0.185825	0.626536	0.203054
T468M	24hr	ENSG00000163930.9	BAP1	0.0520151	0.767933	0.952091	0.0213215
T507K	24hr	ENSG00000163930.9	BAP1	-0.0944714	0.601607	0.90201	0.0447886
Q510K	24hr	ENSG00000163930.9	BAP1	-0.0872947	0.645424	0.916689	0.037778
T42A	24hr	ENSG00000163931.15	TKT	0.074881	0.562567	0.888395	0.051394
T52S	24hr	ENSG00000163931.15	TKT	-0.12831	0.351709	0.784015	0.105676
E76K	24hr	ENSG00000163931.15	TKT	-0.344656	0.032864	0.236457	0.626248
R138Q	24hr	ENSG00000163931.15	TKT	-0.176876	0.222508	0.672392	0.172377
E139D	24hr	ENSG00000163931.15	TKT	-0.0770413	0.582761	0.895326	0.0480187
Y279C	24hr	ENSG00000163931.15	TKT	-0.263671	0.107524	0.48865	0.311002
T468M	24hr	ENSG00000163931.15	TKT	-0.00549049	0.96649	0.99397	0.00262669
T507K	24hr	ENSG00000163931.15	TKT	-0.0568039	0.669365	0.92386	0.0343939
Q510K	24hr	ENSG00000163931.15	TKT	-0.155626	0.271024	0.721263	0.141906
T42A	24hr	ENSG00000163932.13	PRKCD	0.0777342	0.710399	0.935665	0.0288795
T52S	24hr	ENSG00000163932.13	PRKCD	-0.0294268	0.892512	0.980199	0.00868579
E76K	24hr	ENSG00000163932.13	PRKCD	-0.169281	0.495566	0.861715	0.0646364
R138Q	24hr	ENSG00000163932.13	PRKCD	0.216192	0.331556	0.770031	0.113492
E139D	24hr	ENSG00000163932.13	PRKCD	-0.206932	0.360966	0.790236	0.102243
Y279C	24hr	ENSG00000163932.13	PRKCD	-0.0361876	0.885392	0.978532	0.00942483
T468M	24hr	ENSG00000163932.13	PRKCD	-0.00728858	0.972335	0.995017	0.00216937
T507K	24hr	ENSG00000163932.13	PRKCD	-0.0405013	0.849217	0.970875	0.0128368
Q510K	24hr	ENSG00000163932.13	PRKCD	0.136389	0.534341	0.877528	0.0567391
T42A	24hr	ENSG00000163933.9	RFT1	0.516368	0.0273966	0.20735	0.683297
T52S	24hr	ENSG00000163933.9	RFT1	0.494368	0.0395861	0.269423	0.569565
E76K	24hr	ENSG00000163933.9	RFT1	-0.172997	0.535757	0.878105	0.0564535
R138Q	24hr	ENSG00000163933.9	RFT1	0.215016	0.391959	0.808983	0.0920606
E139D	24hr	ENSG00000163933.9	RFT1	0.607489	0.0124677	0.111256	0.953676
Y279C	24hr	ENSG00000163933.9	RFT1	0.309672	0.255705	0.706859	0.150667
T468M	24hr	ENSG00000163933.9	RFT1	0.286244	0.222411	0.672274	0.172454
T507K	24hr	ENSG00000163933.9	RFT1	0.124027	0.602007	0.902158	0.0447176
Q510K	24hr	ENSG00000163933.9	RFT1	0.410234	0.0935456	0.454567	0.342402
T42A	24hr	ENSG00000163935.13	SFMBT1	0.38493	0.0358381	0.251175	0.600023
T52S	24hr	ENSG00000163935.13	SFMBT1	-0.0106917	0.956569	0.992403	0.00331208
E76K	24hr	ENSG00000163935.13	SFMBT1	0.343329	0.0998304	0.470638	0.327313
R138Q	24hr	ENSG00000163935.13	SFMBT1	0.173653	0.385188	0.805155	0.0941204
E139D	24hr	ENSG00000163935.13	SFMBT1	0.196302	0.317368	0.759668	0.119376
Y279C	24hr	ENSG00000163935.13	SFMBT1	0.219335	0.313921	0.757223	0.120776
T468M	24hr	ENSG00000163935.13	SFMBT1	0.0698886	0.710155	0.935622	0.0288997
T507K	24hr	ENSG00000163935.13	SFMBT1	0.0784416	0.679593	0.926777	0.0330248
Q510K	24hr	ENSG00000163935.13	SFMBT1	0.107852	0.585304	0.896372	0.0475118
T42A	24hr	ENSG00000163938.16	GNL3	0.142086	0.29716	0.743605	0.128658
T52S	24hr	ENSG00000163938.16	GNL3	-0.0133496	0.926167	0.987059	0.0056569
E76K	24hr	ENSG00000163938.16	GNL3	0.0580095	0.715218	0.937419	0.0280662
R138Q	24hr	ENSG00000163938.16	GNL3	-0.211023	0.172739	0.60866	0.215625
E139D	24hr	ENSG00000163938.16	GNL3	0.0156022	0.915344	0.984831	0.00663819
Y279C	24hr	ENSG00000163938.16	GNL3	0.221951	0.16285	0.593634	0.226482
T468M	24hr	ENSG00000163938.16	GNL3	-0.160186	0.256998	0.708263	0.149806
T507K	24hr	ENSG00000163938.16	GNL3	-0.134955	0.343404	0.778592	0.10869
Q510K	24hr	ENSG00000163938.16	GNL3	0.255831	0.0714275	0.391412	0.407366
T42A	24hr	ENSG00000163939.18	PBRM1	-0.0851429	0.357423	0.788089	0.103425
T52S	24hr	ENSG00000163939.18	PBRM1	-0.0889507	0.353839	0.785671	0.10476
E76K	24hr	ENSG00000163939.18	PBRM1	-0.125628	0.245694	0.697153	0.156672
R138Q	24hr	ENSG00000163939.18	PBRM1	-0.0496828	0.616971	0.907337	0.0422312
E139D	24hr	ENSG00000163939.18	PBRM1	-0.232414	0.020613	0.166754	0.777923
Y279C	24hr	ENSG00000163939.18	PBRM1	-0.0612393	0.57871	0.893886	0.048718
T468M	24hr	ENSG00000163939.18	PBRM1	-0.1081	0.243516	0.694701	0.158202
T507K	24hr	ENSG00000163939.18	PBRM1	-0.198586	0.0365497	0.254744	0.593895
Q510K	24hr	ENSG00000163939.18	PBRM1	-0.0666573	0.494575	0.861347	0.0648217
T42A	24hr	ENSG00000163945.16	UVSSA	0.0917167	0.697908	0.931931	0.0306161
T52S	24hr	ENSG00000163945.16	UVSSA	0.222729	0.35723	0.787844	0.10356
E76K	24hr	ENSG00000163945.16	UVSSA	-0.0601649	0.827915	0.966315	0.0148815
R138Q	24hr	ENSG00000163945.16	UVSSA	0.047339	0.852541	0.971692	0.0124714
E139D	24hr	ENSG00000163945.16	UVSSA	0.0247301	0.921342	0.986114	0.00607269
Y279C	24hr	ENSG00000163945.16	UVSSA	-0.132242	0.648226	0.91751	0.037389
T468M	24hr	ENSG00000163945.16	UVSSA	-0.0600059	0.801059	0.959944	0.017754
T507K	24hr	ENSG00000163945.16	UVSSA	0.0684801	0.773874	0.953491	0.0206836
Q510K	24hr	ENSG00000163945.16	UVSSA	-0.090164	0.722332	0.939394	0.027152
T42A	24hr	ENSG00000163946.13	FAM208A	0.055714	0.607071	0.90396	0.0438506
T52S	24hr	ENSG00000163946.13	FAM208A	0.0503139	0.654019	0.919425	0.0364838
E76K	24hr	ENSG00000163946.13	FAM208A	-0.0945226	0.462117	0.846592	0.072326
R138Q	24hr	ENSG00000163946.13	FAM208A	-0.0415282	0.726005	0.940442	0.0266681
E139D	24hr	ENSG00000163946.13	FAM208A	-0.16646	0.160753	0.590289	0.228935
Y279C	24hr	ENSG00000163946.13	FAM208A	-0.0289624	0.824687	0.965588	0.015208
T468M	24hr	ENSG00000163946.13	FAM208A	-0.0890082	0.41991	0.825313	0.0833815
T507K	24hr	ENSG00000163946.13	FAM208A	0.0529197	0.629157	0.911651	0.0401712
Q510K	24hr	ENSG00000163946.13	FAM208A	-0.108827	0.353419	0.785353	0.104935
T42A	24hr	ENSG00000163947.11	ARHGEF3	-0.0472127	0.787269	0.956389	0.0193653
T52S	24hr	ENSG00000163947.11	ARHGEF3	0.0443758	0.804263	0.960574	0.017469
E76K	24hr	ENSG00000163947.11	ARHGEF3	0.0516291	0.795246	0.958552	0.0183843
R138Q	24hr	ENSG00000163947.11	ARHGEF3	0.372078	0.0369428	0.256696	0.590581
E139D	24hr	ENSG00000163947.11	ARHGEF3	0.236118	0.185178	0.625621	0.203689
Y279C	24hr	ENSG00000163947.11	ARHGEF3	-0.117164	0.580388	0.894487	0.0484258
T468M	24hr	ENSG00000163947.11	ARHGEF3	0.170262	0.318007	0.760181	0.119083
T507K	24hr	ENSG00000163947.11	ARHGEF3	-0.148223	0.406293	0.817244	0.0876481
Q510K	24hr	ENSG00000163947.11	ARHGEF3	-0.0992789	0.593879	0.899402	0.0460462
T42A	24hr	ENSG00000163950.12	SLBP	-0.141414	0.331993	0.770221	0.113384
T52S	24hr	ENSG00000163950.12	SLBP	-0.173749	0.254887	0.706011	0.151189
E76K	24hr	ENSG00000163950.12	SLBP	-0.110938	0.513469	0.869339	0.0608108
R138Q	24hr	ENSG00000163950.12	SLBP	-0.350236	0.0330091	0.23717	0.62494
E139D	24hr	ENSG00000163950.12	SLBP	0.0795182	0.597863	0.900925	0.0453112
Y279C	24hr	ENSG00000163950.12	SLBP	-0.0165274	0.923354	0.986596	0.00586065
T468M	24hr	ENSG00000163950.12	SLBP	-0.245097	0.0976916	0.465392	0.332181
T507K	24hr	ENSG00000163950.12	SLBP	-0.0605011	0.678674	0.926523	0.0331439
Q510K	24hr	ENSG00000163950.12	SLBP	-0.00136319	0.992852	0.998747	0.000544566
T42A	24hr	ENSG00000163956.10	LRPAP1	0.0043812	0.971639	0.994838	0.00224757
T52S	24hr	ENSG00000163956.10	LRPAP1	0.0175034	0.890728	0.979835	0.00884697
E76K	24hr	ENSG00000163956.10	LRPAP1	0.273066	0.0445069	0.291872	0.534807
R138Q	24hr	ENSG00000163956.10	LRPAP1	-0.0632392	0.637293	0.913971	0.0390674
E139D	24hr	ENSG00000163956.10	LRPAP1	0.0856645	0.505636	0.866039	0.0624625
Y279C	24hr	ENSG00000163956.10	LRPAP1	0.0791793	0.584842	0.896213	0.0475886
T468M	24hr	ENSG00000163956.10	LRPAP1	0.195978	0.103113	0.47818	0.320409
T507K	24hr	ENSG00000163956.10	LRPAP1	-0.00186129	0.988058	0.997758	0.000974607
Q510K	24hr	ENSG00000163956.10	LRPAP1	0.114022	0.373844	0.798055	0.0979673
T42A	24hr	ENSG00000163960.11	UBXN7	-0.179999	0.137868	0.550993	0.258854
T52S	24hr	ENSG00000163960.11	UBXN7	-0.153938	0.21962	0.669043	0.174546
E76K	24hr	ENSG00000163960.11	UBXN7	-0.114405	0.41274	0.82086	0.0857309
R138Q	24hr	ENSG00000163960.11	UBXN7	-0.0123401	0.923071	0.986537	0.00588668
E139D	24hr	ENSG00000163960.11	UBXN7	-0.116106	0.361978	0.790799	0.101934
Y279C	24hr	ENSG00000163960.11	UBXN7	-0.182782	0.211814	0.659921	0.180508
T468M	24hr	ENSG00000163960.11	UBXN7	-0.163811	0.175001	0.612006	0.213245
T507K	24hr	ENSG00000163960.11	UBXN7	-0.176794	0.148533	0.570066	0.244075
Q510K	24hr	ENSG00000163960.11	UBXN7	-0.193289	0.133719	0.543254	0.264997
T42A	24hr	ENSG00000163961.4	RNF168	-0.164156	0.327108	0.767223	0.115078
T52S	24hr	ENSG00000163961.4	RNF168	-0.124416	0.473318	0.851838	0.0696428
E76K	24hr	ENSG00000163961.4	RNF168	0.00115044	0.995179	0.999101	0.000390651
R138Q	24hr	ENSG00000163961.4	RNF168	0.0286276	0.871351	0.975476	0.0107833
E139D	24hr	ENSG00000163961.4	RNF168	0.217812	0.198784	0.64353	0.191431
Y279C	24hr	ENSG00000163961.4	RNF168	0.0354619	0.855874	0.972408	0.0121515
T468M	24hr	ENSG00000163961.4	RNF168	-0.0740431	0.65484	0.919575	0.0364127
T507K	24hr	ENSG00000163961.4	RNF168	-0.0568511	0.733559	0.94255	0.0256955
Q510K	24hr	ENSG00000163961.4	RNF168	-0.152241	0.392971	0.809481	0.0917936
T42A	24hr	ENSG00000163964.14	PIGX	-0.230767	0.181304	0.620573	0.207207
T52S	24hr	ENSG00000163964.14	PIGX	-0.280636	0.12134	0.518815	0.284988
E76K	24hr	ENSG00000163964.14	PIGX	-0.17168	0.391067	0.808387	0.0923807
R138Q	24hr	ENSG00000163964.14	PIGX	-0.099894	0.586641	0.896922	0.0472453
E139D	24hr	ENSG00000163964.14	PIGX	-0.319186	0.0867587	0.436919	0.359599
Y279C	24hr	ENSG00000163964.14	PIGX	-0.0501937	0.804244	0.960574	0.017469
T468M	24hr	ENSG00000163964.14	PIGX	-0.0673701	0.689873	0.929526	0.0317385
T507K	24hr	ENSG00000163964.14	PIGX	-0.16962	0.326245	0.766581	0.115442
Q510K	24hr	ENSG00000163964.14	PIGX	-0.140733	0.438172	0.833777	0.07895
T42A	24hr	ENSG00000163975.11	MELTF	0.0858763	0.659356	0.920795	0.0358371
T52S	24hr	ENSG00000163975.11	MELTF	-0.00400101	0.98431	0.996953	0.00132542
E76K	24hr	ENSG00000163975.11	MELTF	-0.270812	0.25438	0.70545	0.151534
R138Q	24hr	ENSG00000163975.11	MELTF	-0.0798679	0.709007	0.935288	0.0290544
E139D	24hr	ENSG00000163975.11	MELTF	-0.112774	0.593206	0.899168	0.0461593
Y279C	24hr	ENSG00000163975.11	MELTF	0.0706346	0.759941	0.950293	0.0221425
T468M	24hr	ENSG00000163975.11	MELTF	0.0654532	0.737595	0.943779	0.0251295
T507K	24hr	ENSG00000163975.11	MELTF	-0.00914867	0.963294	0.99334	0.00290206
Q510K	24hr	ENSG00000163975.11	MELTF	-0.0274915	0.894926	0.980707	0.00846086
T42A	24hr	ENSG00000163995.19	ABLIM2	0.149734	0.53985	0.87978	0.0556257
T52S	24hr	ENSG00000163995.19	ABLIM2	-0.352409	0.167326	0.600496	0.22149
E76K	24hr	ENSG00000163995.19	ABLIM2	-0.0472475	0.866966	0.974704	0.0111273
R138Q	24hr	ENSG00000163995.19	ABLIM2	-0.344305	0.198831	0.643579	0.191398
E139D	24hr	ENSG00000163995.19	ABLIM2	-0.153399	0.553003	0.88487	0.0531208
Y279C	24hr	ENSG00000163995.19	ABLIM2	-0.259354	0.385228	0.805189	0.0941021
T468M	24hr	ENSG00000163995.19	ABLIM2	-0.172823	0.477862	0.853852	0.0686175
T507K	24hr	ENSG00000163995.19	ABLIM2	-0.213514	0.387074	0.806075	0.0936246
Q510K	24hr	ENSG00000163995.19	ABLIM2	-0.577253	0.0307424	0.225702	0.646465
T42A	24hr	ENSG00000164002.11	EXO5	-0.193981	0.440327	0.835003	0.0783121
T52S	24hr	ENSG00000164002.11	EXO5	-0.374757	0.159939	0.588755	0.230065
E76K	24hr	ENSG00000164002.11	EXO5	-0.187264	0.527595	0.874666	0.0581578
R138Q	24hr	ENSG00000164002.11	EXO5	-0.152972	0.575828	0.892868	0.0492128
E139D	24hr	ENSG00000164002.11	EXO5	-0.222234	0.411112	0.81998	0.0861965
Y279C	24hr	ENSG00000164002.11	EXO5	0.0304185	0.918191	0.985334	0.00641633
T468M	24hr	ENSG00000164002.11	EXO5	-0.188909	0.453156	0.841851	0.0747647
T507K	24hr	ENSG00000164002.11	EXO5	-0.418779	0.106543	0.486491	0.312925
Q510K	24hr	ENSG00000164002.11	EXO5	-0.144913	0.58779	0.897283	0.0470706
T42A	24hr	ENSG00000164010.13	ERMAP	0.0790797	0.754034	0.948606	0.0229143
T52S	24hr	ENSG00000164010.13	ERMAP	0.327301	0.216603	0.665447	0.176886
E76K	24hr	ENSG00000164010.13	ERMAP	0.0664006	0.817529	0.963749	0.0160358
R138Q	24hr	ENSG00000164010.13	ERMAP	0.0328748	0.902761	0.982424	0.00770113
E139D	24hr	ENSG00000164010.13	ERMAP	0.13579	0.608915	0.90449	0.0435964
Y279C	24hr	ENSG00000164010.13	ERMAP	0.392089	0.185699	0.626391	0.203155
T468M	24hr	ENSG00000164010.13	ERMAP	0.0626638	0.802915	0.960295	0.0175955
T507K	24hr	ENSG00000164010.13	ERMAP	-0.197794	0.425785	0.827756	0.0820974
Q510K	24hr	ENSG00000164010.13	ERMAP	-0.169076	0.518067	0.871235	0.0598645
T42A	24hr	ENSG00000164011.17	ZNF691	-0.147981	0.552612	0.884803	0.0531533
T52S	24hr	ENSG00000164011.17	ZNF691	-0.182215	0.48371	0.856482	0.0672818
E76K	24hr	ENSG00000164011.17	ZNF691	-0.296814	0.319766	0.761508	0.118325
R138Q	24hr	ENSG00000164011.17	ZNF691	-0.0651728	0.808766	0.961638	0.0169883
E139D	24hr	ENSG00000164011.17	ZNF691	-0.253609	0.344279	0.779285	0.108303
Y279C	24hr	ENSG00000164011.17	ZNF691	0.350754	0.219817	0.669212	0.174436
T468M	24hr	ENSG00000164011.17	ZNF691	-0.0960356	0.699384	0.932335	0.0304279
T507K	24hr	ENSG00000164011.17	ZNF691	0.106547	0.669883	0.924086	0.0342875
Q510K	24hr	ENSG00000164011.17	ZNF691	-0.293668	0.274799	0.724539	0.139938
T42A	24hr	ENSG00000164022.16	AIMP1	-0.113317	0.489679	0.859083	0.0659651
T52S	24hr	ENSG00000164022.16	AIMP1	0.0842059	0.612448	0.905761	0.0429861
E76K	24hr	ENSG00000164022.16	AIMP1	-0.0774824	0.68345	0.928001	0.0324516
R138Q	24hr	ENSG00000164022.16	AIMP1	-0.05791	0.742496	0.945239	0.0244584
E139D	24hr	ENSG00000164022.16	AIMP1	0.0130967	0.939069	0.989655	0.00451626
Y279C	24hr	ENSG00000164022.16	AIMP1	0.0189574	0.921668	0.986225	0.00602388
T468M	24hr	ENSG00000164022.16	AIMP1	0.0422486	0.79303	0.957749	0.0187482
T507K	24hr	ENSG00000164022.16	AIMP1	-0.209056	0.212536	0.66103	0.179779
Q510K	24hr	ENSG00000164022.16	AIMP1	-0.0903071	0.603306	0.902623	0.0444934
T42A	24hr	ENSG00000164023.14	SGMS2	-0.183288	0.220328	0.669826	0.174038
T52S	24hr	ENSG00000164023.14	SGMS2	0.0494584	0.743022	0.94539	0.0243892
E76K	24hr	ENSG00000164023.14	SGMS2	-0.0593048	0.729526	0.94132	0.0262626
R138Q	24hr	ENSG00000164023.14	SGMS2	-0.0698047	0.662214	0.921672	0.0354234
E139D	24hr	ENSG00000164023.14	SGMS2	-0.240107	0.135727	0.547006	0.262008
Y279C	24hr	ENSG00000164023.14	SGMS2	-0.00916282	0.95816	0.992536	0.00325369
T468M	24hr	ENSG00000164023.14	SGMS2	-0.286958	0.0584958	0.346809	0.45991
T507K	24hr	ENSG00000164023.14	SGMS2	-0.00255709	0.986257	0.997361	0.00114773
Q510K	24hr	ENSG00000164023.14	SGMS2	-0.0686205	0.6605	0.921258	0.0356185
T42A	24hr	ENSG00000164024.11	METAP1	-0.17132	0.33563	0.772699	0.111989
T52S	24hr	ENSG00000164024.11	METAP1	-0.298037	0.11287	0.500904	0.300246
E76K	24hr	ENSG00000164024.11	METAP1	0.0316956	0.875012	0.976346	0.0103964
R138Q	24hr	ENSG00000164024.11	METAP1	-0.133888	0.486054	0.857658	0.0666858
E139D	24hr	ENSG00000164024.11	METAP1	-0.24277	0.205043	0.651242	0.186258
Y279C	24hr	ENSG00000164024.11	METAP1	-0.378468	0.0902394	0.446025	0.350641
T468M	24hr	ENSG00000164024.11	METAP1	-0.346003	0.056805	0.340558	0.467808
T507K	24hr	ENSG00000164024.11	METAP1	-0.153592	0.393228	0.809599	0.0917299
Q510K	24hr	ENSG00000164024.11	METAP1	-0.552351	0.00577619	0.0569779	1.24429
T42A	24hr	ENSG00000164031.16	DNAJB14	-0.23553	0.136801	0.549004	0.260425
T52S	24hr	ENSG00000164031.16	DNAJB14	-0.16004	0.324438	0.765244	0.1162
E76K	24hr	ENSG00000164031.16	DNAJB14	-0.155586	0.392722	0.809328	0.0918754
R138Q	24hr	ENSG00000164031.16	DNAJB14	0.0936616	0.56539	0.889459	0.050874
E139D	24hr	ENSG00000164031.16	DNAJB14	-0.100555	0.540495	0.880007	0.0555141
Y279C	24hr	ENSG00000164031.16	DNAJB14	-0.0611936	0.740954	0.944878	0.0246243
T468M	24hr	ENSG00000164031.16	DNAJB14	-0.246032	0.119369	0.514841	0.288327
T507K	24hr	ENSG00000164031.16	DNAJB14	-0.396926	0.0150634	0.130032	0.885949
Q510K	24hr	ENSG00000164031.16	DNAJB14	-0.115403	0.483535	0.85641	0.0673184
T42A	24hr	ENSG00000164032.11	H2AFZ	-0.143917	0.090612	0.447039	0.349654
T52S	24hr	ENSG00000164032.11	H2AFZ	-0.0117189	0.892551	0.98021	0.00868097
E76K	24hr	ENSG00000164032.11	H2AFZ	-0.069811	0.476265	0.853087	0.0690067
R138Q	24hr	ENSG00000164032.11	H2AFZ	-0.0633779	0.486588	0.857917	0.0665545
E139D	24hr	ENSG00000164032.11	H2AFZ	-0.084367	0.347398	0.781131	0.107276
Y279C	24hr	ENSG00000164032.11	H2AFZ	0.0118633	0.905054	0.982843	0.00751582
T468M	24hr	ENSG00000164032.11	H2AFZ	-0.0224364	0.788521	0.956654	0.0192453
T507K	24hr	ENSG00000164032.11	H2AFZ	0.0191944	0.819341	0.964321	0.0157786
Q510K	24hr	ENSG00000164032.11	H2AFZ	-0.0500637	0.574622	0.892548	0.0493686
T42A	24hr	ENSG00000164038.14	SLC9B2	0.114787	0.575072	0.892695	0.049297
T52S	24hr	ENSG00000164038.14	SLC9B2	0.137849	0.514423	0.869769	0.0605961
E76K	24hr	ENSG00000164038.14	SLC9B2	0.211844	0.361015	0.790236	0.102243
R138Q	24hr	ENSG00000164038.14	SLC9B2	0.179017	0.412243	0.820714	0.0858084
E139D	24hr	ENSG00000164038.14	SLC9B2	0.372528	0.0769836	0.408639	0.38866
Y279C	24hr	ENSG00000164038.14	SLC9B2	0.282453	0.232147	0.683202	0.165451
T468M	24hr	ENSG00000164038.14	SLC9B2	0.227141	0.262513	0.713768	0.146443
T507K	24hr	ENSG00000164038.14	SLC9B2	0.159993	0.436658	0.833234	0.079233
Q510K	24hr	ENSG00000164038.14	SLC9B2	0.199908	0.350713	0.7833	0.106072
T42A	24hr	ENSG00000164040.16	PGRMC2	-0.153814	0.306066	0.750815	0.124467
T52S	24hr	ENSG00000164040.16	PGRMC2	-0.109642	0.479853	0.854755	0.0681586
E76K	24hr	ENSG00000164040.16	PGRMC2	-0.285769	0.111671	0.498544	0.302297
R138Q	24hr	ENSG00000164040.16	PGRMC2	-0.160513	0.324364	0.765167	0.116244
E139D	24hr	ENSG00000164040.16	PGRMC2	-0.111412	0.481824	0.855686	0.0676853
Y279C	24hr	ENSG00000164040.16	PGRMC2	-0.273031	0.141909	0.558418	0.25304
T468M	24hr	ENSG00000164040.16	PGRMC2	-0.155516	0.299666	0.745672	0.127452
T507K	24hr	ENSG00000164040.16	PGRMC2	-0.331651	0.0327434	0.235883	0.627304
Q510K	24hr	ENSG00000164040.16	PGRMC2	-0.243972	0.132071	0.54017	0.26747
T42A	24hr	ENSG00000164045.11	CDC25A	0.0758244	0.606695	0.903839	0.043909
T52S	24hr	ENSG00000164045.11	CDC25A	0.0863051	0.571636	0.891381	0.0499365
E76K	24hr	ENSG00000164045.11	CDC25A	-0.143874	0.416382	0.823151	0.0845205
R138Q	24hr	ENSG00000164045.11	CDC25A	-0.19071	0.249382	0.700815	0.154396
E139D	24hr	ENSG00000164045.11	CDC25A	-0.127916	0.427026	0.828545	0.0816836
Y279C	24hr	ENSG00000164045.11	CDC25A	0.0740475	0.672281	0.924777	0.0339629
T468M	24hr	ENSG00000164045.11	CDC25A	-0.127387	0.399044	0.813295	0.0897521
T507K	24hr	ENSG00000164045.11	CDC25A	0.124251	0.401926	0.814896	0.0888976
Q510K	24hr	ENSG00000164045.11	CDC25A	0.213525	0.163309	0.59428	0.226009
T42A	24hr	ENSG00000164048.13	ZNF589	0.014698	0.948624	0.991023	0.00391643
T52S	24hr	ENSG00000164048.13	ZNF589	0.127528	0.585857	0.896626	0.0473888
E76K	24hr	ENSG00000164048.13	ZNF589	0.327003	0.199433	0.644371	0.190864
R138Q	24hr	ENSG00000164048.13	ZNF589	-0.0283586	0.907822	0.983387	0.00727553
E139D	24hr	ENSG00000164048.13	ZNF589	0.199981	0.399816	0.813734	0.0895174
Y279C	24hr	ENSG00000164048.13	ZNF589	0.0461876	0.863816	0.973989	0.011446
T468M	24hr	ENSG00000164048.13	ZNF589	0.0135466	0.952446	0.99169	0.00362421
T507K	24hr	ENSG00000164048.13	ZNF589	-0.303574	0.191523	0.633991	0.197917
Q510K	24hr	ENSG00000164048.13	ZNF589	-0.17214	0.476489	0.853213	0.0689423
T42A	24hr	ENSG00000164050.12	PLXNB1	-0.132585	0.639946	0.914837	0.0386563
T52S	24hr	ENSG00000164050.12	PLXNB1	-0.11061	0.707805	0.934898	0.0292358
E76K	24hr	ENSG00000164050.12	PLXNB1	-0.198037	0.555162	0.885841	0.0526443
R138Q	24hr	ENSG00000164050.12	PLXNB1	-0.134315	0.663347	0.922049	0.035246
E139D	24hr	ENSG00000164050.12	PLXNB1	-0.079348	0.792254	0.957546	0.0188403
Y279C	24hr	ENSG00000164050.12	PLXNB1	-0.3654	0.306648	0.751194	0.124248
T468M	24hr	ENSG00000164050.12	PLXNB1	-0.0859569	0.761067	0.950607	0.0219992
T507K	24hr	ENSG00000164050.12	PLXNB1	-0.0143812	0.959662	0.99279	0.00314267
Q510K	24hr	ENSG00000164050.12	PLXNB1	-0.0753131	0.802516	0.960201	0.017638
T42A	24hr	ENSG00000164054.15	SHISA5	0.219803	0.250411	0.701629	0.153893
T52S	24hr	ENSG00000164054.15	SHISA5	0.285338	0.146073	0.565889	0.247269
E76K	24hr	ENSG00000164054.15	SHISA5	0.154343	0.483784	0.856482	0.0672818
R138Q	24hr	ENSG00000164054.15	SHISA5	0.164804	0.423956	0.827096	0.0824439
E139D	24hr	ENSG00000164054.15	SHISA5	0.188831	0.349872	0.782657	0.106428
Y279C	24hr	ENSG00000164054.15	SHISA5	-0.321494	0.194972	0.638347	0.194943
T468M	24hr	ENSG00000164054.15	SHISA5	0.00872134	0.964296	0.993554	0.00280856
T507K	24hr	ENSG00000164054.15	SHISA5	0.152371	0.431994	0.831104	0.0803444
Q510K	24hr	ENSG00000164054.15	SHISA5	-0.017655	0.93216	0.988299	0.00511156
T42A	24hr	ENSG00000164061.4	BSN	0.136816	0.590069	0.89789	0.0467768
T52S	24hr	ENSG00000164061.4	BSN	0.321035	0.220727	0.67024	0.17377
E76K	24hr	ENSG00000164061.4	BSN	0.516242	0.0697451	0.386092	0.413309
R138Q	24hr	ENSG00000164061.4	BSN	0.597074	0.026993	0.205133	0.687965
E139D	24hr	ENSG00000164061.4	BSN	0.137829	0.606899	0.903896	0.0438817
Y279C	24hr	ENSG00000164061.4	BSN	0.139951	0.639278	0.914607	0.0387654
T468M	24hr	ENSG00000164061.4	BSN	0.310341	0.222971	0.672976	0.172001
T507K	24hr	ENSG00000164061.4	BSN	0.0829677	0.746289	0.946464	0.0238958
Q510K	24hr	ENSG00000164061.4	BSN	0.357173	0.180094	0.619123	0.208223
T42A	24hr	ENSG00000164062.12	APEH	0.256219	0.177712	0.615788	0.210569
T52S	24hr	ENSG00000164062.12	APEH	0.182232	0.357092	0.787708	0.103635
E76K	24hr	ENSG00000164062.12	APEH	-0.0443155	0.845085	0.969955	0.0132485
R138Q	24hr	ENSG00000164062.12	APEH	-0.219638	0.30969	0.753946	0.12266
E139D	24hr	ENSG00000164062.12	APEH	0.285723	0.153307	0.578278	0.237863
Y279C	24hr	ENSG00000164062.12	APEH	0.0272468	0.906053	0.982982	0.00745436
T468M	24hr	ENSG00000164062.12	APEH	0.0850451	0.659161	0.920737	0.0358644
T507K	24hr	ENSG00000164062.12	APEH	0.0303072	0.876962	0.976798	0.010195
Q510K	24hr	ENSG00000164062.12	APEH	0.118425	0.55996	0.887492	0.0518356
T42A	24hr	ENSG00000164066.12	INTU	-0.0113302	0.94974	0.991352	0.00377201
T52S	24hr	ENSG00000164066.12	INTU	-0.14448	0.44446	0.837412	0.077061
E76K	24hr	ENSG00000164066.12	INTU	-0.0540023	0.79692	0.958976	0.0181924
R138Q	24hr	ENSG00000164066.12	INTU	0.119624	0.531445	0.876253	0.0573706
E139D	24hr	ENSG00000164066.12	INTU	0.0810458	0.667943	0.923377	0.0346211
Y279C	24hr	ENSG00000164066.12	INTU	-0.00654115	0.975603	0.995536	0.00194324
T468M	24hr	ENSG00000164066.12	INTU	0.170614	0.335962	0.772981	0.111831
T507K	24hr	ENSG00000164066.12	INTU	0.0361507	0.841986	0.969273	0.0135538
Q510K	24hr	ENSG00000164066.12	INTU	0.110478	0.555505	0.885946	0.0525928
T42A	24hr	ENSG00000164068.15	RNF123	-0.167702	0.348609	0.781992	0.106798
T52S	24hr	ENSG00000164068.15	RNF123	-0.341753	0.0717126	0.392386	0.406287
E76K	24hr	ENSG00000164068.15	RNF123	-0.0953003	0.644788	0.916492	0.0378711
R138Q	24hr	ENSG00000164068.15	RNF123	0.0469058	0.803649	0.960489	0.0175075
E139D	24hr	ENSG00000164068.15	RNF123	-0.173226	0.363254	0.791522	0.101537
Y279C	24hr	ENSG00000164068.15	RNF123	-0.26096	0.233727	0.684779	0.164449
T468M	24hr	ENSG00000164068.15	RNF123	-0.226592	0.208265	0.655481	0.18344
T507K	24hr	ENSG00000164068.15	RNF123	-0.0946021	0.598949	0.901226	0.0451662
Q510K	24hr	ENSG00000164068.15	RNF123	-0.175507	0.354824	0.786215	0.104459
T42A	24hr	ENSG00000164070.11	HSPA4L	-0.0624693	0.625636	0.910294	0.0408181
T52S	24hr	ENSG00000164070.11	HSPA4L	-0.0268325	0.839033	0.968629	0.0138427
E76K	24hr	ENSG00000164070.11	HSPA4L	0.0160316	0.912716	0.984383	0.00683591
R138Q	24hr	ENSG00000164070.11	HSPA4L	0.0848729	0.529695	0.875495	0.0577464
E139D	24hr	ENSG00000164070.11	HSPA4L	0.0263003	0.844026	0.969747	0.0133415
Y279C	24hr	ENSG00000164070.11	HSPA4L	0.152347	0.301405	0.747339	0.126482
T468M	24hr	ENSG00000164070.11	HSPA4L	-0.0985226	0.442603	0.836272	0.0776524
T507K	24hr	ENSG00000164070.11	HSPA4L	-0.0713055	0.581032	0.894732	0.0483072
Q510K	24hr	ENSG00000164070.11	HSPA4L	0.144352	0.272692	0.722744	0.141016
T42A	24hr	ENSG00000164073.10	MFSD8	-0.345212	0.0824702	0.425057	0.371553
T52S	24hr	ENSG00000164073.10	MFSD8	-0.205953	0.311516	0.755324	0.121867
E76K	24hr	ENSG00000164073.10	MFSD8	0.0756023	0.730428	0.941522	0.0261694
R138Q	24hr	ENSG00000164073.10	MFSD8	0.270465	0.177384	0.61543	0.210821
E139D	24hr	ENSG00000164073.10	MFSD8	0.183144	0.357815	0.788355	0.103278
Y279C	24hr	ENSG00000164073.10	MFSD8	-0.240153	0.314009	0.757277	0.120745
T468M	24hr	ENSG00000164073.10	MFSD8	-0.0772612	0.68912	0.92929	0.0318489
T507K	24hr	ENSG00000164073.10	MFSD8	-0.234552	0.237661	0.689028	0.161763
Q510K	24hr	ENSG00000164073.10	MFSD8	0.00514358	0.979751	0.996076	0.0017077
T42A	24hr	ENSG00000164074.14	ABHD18	-0.0293595	0.861523	0.973536	0.011648
T52S	24hr	ENSG00000164074.14	ABHD18	-0.487707	0.00869838	0.0818755	1.08685
E76K	24hr	ENSG00000164074.14	ABHD18	-0.0342332	0.860927	0.973455	0.0116839
R138Q	24hr	ENSG00000164074.14	ABHD18	0.00282047	0.987567	0.997668	0.00101382
E139D	24hr	ENSG00000164074.14	ABHD18	0.0965805	0.582761	0.895326	0.0480187
Y279C	24hr	ENSG00000164074.14	ABHD18	-0.00664878	0.973487	0.995188	0.00209506
T468M	24hr	ENSG00000164074.14	ABHD18	0.0506849	0.761512	0.950636	0.0219859
T507K	24hr	ENSG00000164074.14	ABHD18	0.134091	0.423256	0.826801	0.0825992
Q510K	24hr	ENSG00000164074.14	ABHD18	-0.110122	0.54043	0.87999	0.0555221
T42A	24hr	ENSG00000164077.13	MON1A	-0.0527767	0.826138	0.965897	0.0150691
T52S	24hr	ENSG00000164077.13	MON1A	-0.033875	0.891906	0.980042	0.00875521
E76K	24hr	ENSG00000164077.13	MON1A	0.1143	0.677399	0.926264	0.033265
R138Q	24hr	ENSG00000164077.13	MON1A	-0.277662	0.297167	0.743605	0.128658
E139D	24hr	ENSG00000164077.13	MON1A	0.0680112	0.788716	0.956732	0.0192095
Y279C	24hr	ENSG00000164077.13	MON1A	-0.214584	0.466563	0.8486	0.0712971
T468M	24hr	ENSG00000164077.13	MON1A	0.136456	0.568028	0.89026	0.0504832
T507K	24hr	ENSG00000164077.13	MON1A	0.260429	0.278941	0.728137	0.137787
Q510K	24hr	ENSG00000164077.13	MON1A	-0.0195469	0.938726	0.989583	0.00454757
T42A	24hr	ENSG00000164080.13	RAD54L2	-0.0620047	0.650254	0.918266	0.0370313
T52S	24hr	ENSG00000164080.13	RAD54L2	-0.114817	0.42135	0.825932	0.0830557
E76K	24hr	ENSG00000164080.13	RAD54L2	-0.142255	0.377547	0.800442	0.0966699
R138Q	24hr	ENSG00000164080.13	RAD54L2	0.0520382	0.720267	0.938854	0.0274017
E139D	24hr	ENSG00000164080.13	RAD54L2	0.0187274	0.896183	0.981044	0.00831139
Y279C	24hr	ENSG00000164080.13	RAD54L2	-0.0404357	0.803892	0.960528	0.0174902
T468M	24hr	ENSG00000164080.13	RAD54L2	-0.0595085	0.663432	0.922049	0.035246
T507K	24hr	ENSG00000164080.13	RAD54L2	-0.0702829	0.611957	0.905616	0.0430558
Q510K	24hr	ENSG00000164080.13	RAD54L2	0.0864611	0.541708	0.880669	0.0551875
T42A	24hr	ENSG00000164081.12	TEX264	-0.338669	0.107439	0.48846	0.311171
T52S	24hr	ENSG00000164081.12	TEX264	-0.300829	0.167493	0.600821	0.221255
E76K	24hr	ENSG00000164081.12	TEX264	-0.241602	0.321702	0.763021	0.117464
R138Q	24hr	ENSG00000164081.12	TEX264	-0.186835	0.404188	0.816191	0.0882085
E139D	24hr	ENSG00000164081.12	TEX264	0.135369	0.520708	0.872244	0.059362
Y279C	24hr	ENSG00000164081.12	TEX264	-0.0311026	0.898131	0.98139	0.00815823
T468M	24hr	ENSG00000164081.12	TEX264	0.146458	0.462988	0.846917	0.0721591
T507K	24hr	ENSG00000164081.12	TEX264	-0.0590378	0.774071	0.953508	0.0206757
Q510K	24hr	ENSG00000164081.12	TEX264	-0.0410722	0.848649	0.970758	0.0128892
T42A	24hr	ENSG00000164086.9	DUSP7	0.0341364	0.87439	0.976156	0.0104806
T52S	24hr	ENSG00000164086.9	DUSP7	0.30626	0.163738	0.59514	0.225381
E76K	24hr	ENSG00000164086.9	DUSP7	0.276841	0.254525	0.70551	0.151497
R138Q	24hr	ENSG00000164086.9	DUSP7	-0.0681029	0.772649	0.953209	0.0208119
E139D	24hr	ENSG00000164086.9	DUSP7	0.0775459	0.734502	0.942841	0.0255616
Y279C	24hr	ENSG00000164086.9	DUSP7	-0.25774	0.337705	0.774192	0.111151
T468M	24hr	ENSG00000164086.9	DUSP7	0.00707193	0.973958	0.99528	0.00205464
T507K	24hr	ENSG00000164086.9	DUSP7	0.221215	0.306565	0.751149	0.124274
Q510K	24hr	ENSG00000164086.9	DUSP7	0.103426	0.649057	0.917783	0.0372601
T42A	24hr	ENSG00000164087.7	POC1A	0.409153	0.0557826	0.336753	0.472689
T52S	24hr	ENSG00000164087.7	POC1A	0.0940923	0.675551	0.925582	0.0335853
E76K	24hr	ENSG00000164087.7	POC1A	-0.0582551	0.818591	0.964129	0.0158649
R138Q	24hr	ENSG00000164087.7	POC1A	-0.197778	0.411592	0.820242	0.086058
E139D	24hr	ENSG00000164087.7	POC1A	-0.175474	0.454252	0.84239	0.0744868
Y279C	24hr	ENSG00000164087.7	POC1A	-0.0490141	0.852483	0.97168	0.0124766
T468M	24hr	ENSG00000164087.7	POC1A	-0.0199829	0.927198	0.987237	0.00557842
T507K	24hr	ENSG00000164087.7	POC1A	-0.0257669	0.907149	0.98315	0.00738029
Q510K	24hr	ENSG00000164087.7	POC1A	-0.0510967	0.825893	0.965874	0.0150795
T42A	24hr	ENSG00000164091.11	WDR82	-0.195874	0.116314	0.508375	0.293815
T52S	24hr	ENSG00000164091.11	WDR82	-0.361594	0.00658359	0.0640871	1.19323
E76K	24hr	ENSG00000164091.11	WDR82	-0.131816	0.36028	0.789863	0.102448
R138Q	24hr	ENSG00000164091.11	WDR82	-0.0762209	0.565646	0.889495	0.0508564
E139D	24hr	ENSG00000164091.11	WDR82	-0.242619	0.0695552	0.385445	0.414037
Y279C	24hr	ENSG00000164091.11	WDR82	-0.10677	0.47071	0.8507	0.0702234
T468M	24hr	ENSG00000164091.11	WDR82	-0.0860343	0.483557	0.856411	0.0673177
T507K	24hr	ENSG00000164091.11	WDR82	-0.0512234	0.67858	0.926519	0.0331458
Q510K	24hr	ENSG00000164091.11	WDR82	-0.13988	0.286834	0.73505	0.133683
T42A	24hr	ENSG00000164093.15	PITX2	-0.0600836	0.798574	0.959419	0.0179918
T52S	24hr	ENSG00000164093.15	PITX2	0.137001	0.56718	0.889957	0.0506312
E76K	24hr	ENSG00000164093.15	PITX2	0.140157	0.595564	0.900002	0.0457563
R138Q	24hr	ENSG00000164093.15	PITX2	-0.110159	0.664089	0.922297	0.0351291
E139D	24hr	ENSG00000164093.15	PITX2	-0.072459	0.769193	0.952375	0.0211921
Y279C	24hr	ENSG00000164093.15	PITX2	-0.256455	0.376993	0.800103	0.0968541
T468M	24hr	ENSG00000164093.15	PITX2	-0.119672	0.610157	0.905005	0.0433492
T507K	24hr	ENSG00000164093.15	PITX2	-0.291285	0.225516	0.675663	0.17027
Q510K	24hr	ENSG00000164093.15	PITX2	0.0312614	0.898726	0.981496	0.00811134
T42A	24hr	ENSG00000164096.12	C4orf3	-0.123996	0.556726	0.886448	0.0523466
T52S	24hr	ENSG00000164096.12	C4orf3	-0.0756397	0.728687	0.941105	0.0263619
E76K	24hr	ENSG00000164096.12	C4orf3	-0.386952	0.133222	0.542367	0.265707
R138Q	24hr	ENSG00000164096.12	C4orf3	-0.264858	0.255981	0.707172	0.150475
E139D	24hr	ENSG00000164096.12	C4orf3	-0.162717	0.470328	0.850554	0.0702982
Y279C	24hr	ENSG00000164096.12	C4orf3	-0.37262	0.161748	0.592011	0.227671
T468M	24hr	ENSG00000164096.12	C4orf3	-0.103005	0.624408	0.909859	0.0410259
T507K	24hr	ENSG00000164096.12	C4orf3	-0.10773	0.612732	0.905877	0.0429307
Q510K	24hr	ENSG00000164096.12	C4orf3	-0.265616	0.244562	0.695938	0.157429
T42A	24hr	ENSG00000164099.3	PRSS12	0.240627	0.413257	0.821152	0.0855766
T52S	24hr	ENSG00000164099.3	PRSS12	0.405402	0.179455	0.618301	0.2088
E76K	24hr	ENSG00000164099.3	PRSS12	-0.244379	0.483336	0.856297	0.0673754
R138Q	24hr	ENSG00000164099.3	PRSS12	0.0917097	0.770905	0.952684	0.021051
E139D	24hr	ENSG00000164099.3	PRSS12	-0.122773	0.693988	0.930629	0.0312234
Y279C	24hr	ENSG00000164099.3	PRSS12	0.129728	0.708482	0.935084	0.0291494
T468M	24hr	ENSG00000164099.3	PRSS12	0.317291	0.278879	0.728097	0.137811
T507K	24hr	ENSG00000164099.3	PRSS12	0.257161	0.383923	0.804429	0.0945125
Q510K	24hr	ENSG00000164099.3	PRSS12	-0.29062	0.359544	0.789315	0.10275
T42A	24hr	ENSG00000164104.11	HMGB2	-0.332928	0.020526	0.166172	0.779441
T52S	24hr	ENSG00000164104.11	HMGB2	-0.0321641	0.82257	0.964927	0.0155057
E76K	24hr	ENSG00000164104.11	HMGB2	-0.18236	0.268659	0.718879	0.143344
R138Q	24hr	ENSG00000164104.11	HMGB2	-0.197547	0.197659	0.642057	0.192427
E139D	24hr	ENSG00000164104.11	HMGB2	-0.0833135	0.572986	0.891876	0.0496957
Y279C	24hr	ENSG00000164104.11	HMGB2	-0.144752	0.391893	0.808958	0.0920738
T468M	24hr	ENSG00000164104.11	HMGB2	-0.312093	0.0293386	0.218252	0.661042
T507K	24hr	ENSG00000164104.11	HMGB2	-0.188482	0.185694	0.626391	0.203155
Q510K	24hr	ENSG00000164104.11	HMGB2	-0.329371	0.031998	0.232053	0.634414
T42A	24hr	ENSG00000164105.3	SAP30	-0.424833	0.0640337	0.366884	0.435471
T52S	24hr	ENSG00000164105.3	SAP30	-0.209004	0.372274	0.797233	0.0984149
E76K	24hr	ENSG00000164105.3	SAP30	-0.447582	0.104525	0.481665	0.317255
R138Q	24hr	ENSG00000164105.3	SAP30	-0.325191	0.19117	0.633499	0.198254
E139D	24hr	ENSG00000164105.3	SAP30	-0.566042	0.0250993	0.194167	0.711825
Y279C	24hr	ENSG00000164105.3	SAP30	0.128521	0.619185	0.90806	0.0418852
T468M	24hr	ENSG00000164105.3	SAP30	-0.252817	0.261871	0.713061	0.146874
T507K	24hr	ENSG00000164105.3	SAP30	-0.223258	0.325858	0.766282	0.115611
Q510K	24hr	ENSG00000164105.3	SAP30	-0.18096	0.449357	0.839932	0.0757561
T42A	24hr	ENSG00000164109.13	MAD2L1	-0.256205	0.079609	0.416608	0.380272
T52S	24hr	ENSG00000164109.13	MAD2L1	0.0906757	0.532569	0.876742	0.057128
E76K	24hr	ENSG00000164109.13	MAD2L1	-0.0996621	0.551778	0.884514	0.0532952
R138Q	24hr	ENSG00000164109.13	MAD2L1	-0.105962	0.496342	0.861993	0.0644962
E139D	24hr	ENSG00000164109.13	MAD2L1	-0.137161	0.372757	0.797483	0.0982786
Y279C	24hr	ENSG00000164109.13	MAD2L1	0.0263125	0.875656	0.976506	0.0103253
T468M	24hr	ENSG00000164109.13	MAD2L1	-0.0651957	0.648317	0.91751	0.037389
T507K	24hr	ENSG00000164109.13	MAD2L1	-0.0907548	0.531548	0.876282	0.0573563
Q510K	24hr	ENSG00000164109.13	MAD2L1	-0.155509	0.311482	0.755285	0.121889
T42A	24hr	ENSG00000164111.14	ANXA5	-0.231275	0.0617868	0.358851	0.445085
T52S	24hr	ENSG00000164111.14	ANXA5	-0.0451893	0.719002	0.938626	0.0275074
E76K	24hr	ENSG00000164111.14	ANXA5	-0.163679	0.254215	0.705301	0.151625
R138Q	24hr	ENSG00000164111.14	ANXA5	-0.269277	0.0472667	0.303712	0.517538
E139D	24hr	ENSG00000164111.14	ANXA5	-0.0405496	0.751909	0.948063	0.0231629
Y279C	24hr	ENSG00000164111.14	ANXA5	-0.0339759	0.814369	0.963088	0.0163339
T468M	24hr	ENSG00000164111.14	ANXA5	-0.30569	0.0145188	0.126129	0.899185
T507K	24hr	ENSG00000164111.14	ANXA5	0.118675	0.320208	0.761846	0.118133
Q510K	24hr	ENSG00000164111.14	ANXA5	0.0364079	0.774157	0.953508	0.0206757
T42A	24hr	ENSG00000164114.18	MAP9	0.164721	0.280299	0.729292	0.137099
T52S	24hr	ENSG00000164114.18	MAP9	0.0990806	0.532902	0.876803	0.0570977
E76K	24hr	ENSG00000164114.18	MAP9	0.173601	0.320001	0.761614	0.118265
R138Q	24hr	ENSG00000164114.18	MAP9	0.0311563	0.851689	0.971376	0.0126124
E139D	24hr	ENSG00000164114.18	MAP9	0.187699	0.24222	0.693517	0.158943
Y279C	24hr	ENSG00000164114.18	MAP9	0.0820516	0.652843	0.918999	0.0366849
T468M	24hr	ENSG00000164114.18	MAP9	0.191985	0.206828	0.653612	0.18468
T507K	24hr	ENSG00000164114.18	MAP9	0.131794	0.393786	0.809893	0.0915725
Q510K	24hr	ENSG00000164114.18	MAP9	0.00865001	0.957915	0.992485	0.00327621
T42A	24hr	ENSG00000164117.13	FBXO8	-0.0409312	0.873978	0.976059	0.0105239
T52S	24hr	ENSG00000164117.13	FBXO8	0.26959	0.311357	0.755218	0.121928
E76K	24hr	ENSG00000164117.13	FBXO8	0.277212	0.343107	0.778276	0.108866
R138Q	24hr	ENSG00000164117.13	FBXO8	0.246601	0.370893	0.796409	0.098864
E139D	24hr	ENSG00000164117.13	FBXO8	0.0252308	0.926442	0.987094	0.00564169
Y279C	24hr	ENSG00000164117.13	FBXO8	0.243576	0.418826	0.824748	0.0836785
T468M	24hr	ENSG00000164117.13	FBXO8	0.0961121	0.709243	0.935394	0.0290056
T507K	24hr	ENSG00000164117.13	FBXO8	-0.165915	0.525402	0.874025	0.0584763
Q510K	24hr	ENSG00000164117.13	FBXO8	0.136315	0.616445	0.907132	0.0423297
T42A	24hr	ENSG00000164118.12	CEP44	0.152481	0.426639	0.828377	0.0817722
T52S	24hr	ENSG00000164118.12	CEP44	-0.0129605	0.948125	0.99101	0.00392207
E76K	24hr	ENSG00000164118.12	CEP44	0.00958081	0.965575	0.993888	0.00266246
R138Q	24hr	ENSG00000164118.12	CEP44	0.123373	0.547932	0.883252	0.0539153
E139D	24hr	ENSG00000164118.12	CEP44	0.115998	0.565481	0.889459	0.050874
Y279C	24hr	ENSG00000164118.12	CEP44	-0.0158811	0.944803	0.990506	0.00414277
T468M	24hr	ENSG00000164118.12	CEP44	0.200649	0.294126	0.74097	0.130199
T507K	24hr	ENSG00000164118.12	CEP44	-0.215355	0.274766	0.724506	0.139958
Q510K	24hr	ENSG00000164118.12	CEP44	0.0460712	0.819672	0.964379	0.0157522
T42A	24hr	ENSG00000164134.12	NAA15	-0.0949034	0.319847	0.761517	0.11832
T52S	24hr	ENSG00000164134.12	NAA15	-0.0752795	0.445746	0.838058	0.0767257
E76K	24hr	ENSG00000164134.12	NAA15	-0.0471622	0.668388	0.923552	0.0345385
R138Q	24hr	ENSG00000164134.12	NAA15	-0.140848	0.175982	0.613387	0.212265
E139D	24hr	ENSG00000164134.12	NAA15	-0.145165	0.155725	0.582489	0.234712
Y279C	24hr	ENSG00000164134.12	NAA15	-0.0323942	0.774354	0.953556	0.0206537
T468M	24hr	ENSG00000164134.12	NAA15	-0.135236	0.158771	0.586828	0.23149
T507K	24hr	ENSG00000164134.12	NAA15	-0.043003	0.653776	0.919295	0.0365453
Q510K	24hr	ENSG00000164134.12	NAA15	-0.00596958	0.952271	0.991637	0.00364744
T42A	24hr	ENSG00000164142.15	FAM160A1	-0.021242	0.896842	0.981152	0.0082637
T52S	24hr	ENSG00000164142.15	FAM160A1	-0.185412	0.28229	0.731127	0.136007
E76K	24hr	ENSG00000164142.15	FAM160A1	0.102366	0.580655	0.894599	0.0483717
R138Q	24hr	ENSG00000164142.15	FAM160A1	0.115521	0.504408	0.865484	0.0627411
E139D	24hr	ENSG00000164142.15	FAM160A1	-0.0908561	0.602153	0.902222	0.0446865
Y279C	24hr	ENSG00000164142.15	FAM160A1	0.0405848	0.833087	0.96753	0.0143356
T468M	24hr	ENSG00000164142.15	FAM160A1	-0.10445	0.526542	0.874228	0.0583751
T507K	24hr	ENSG00000164142.15	FAM160A1	-0.204271	0.226596	0.67678	0.169553
Q510K	24hr	ENSG00000164142.15	FAM160A1	-0.0160537	0.92566	0.98696	0.00570034
T42A	24hr	ENSG00000164144.15	ARFIP1	0.134063	0.39034	0.807968	0.0926061
T52S	24hr	ENSG00000164144.15	ARFIP1	0.13714	0.393579	0.809759	0.0916443
E76K	24hr	ENSG00000164144.15	ARFIP1	0.253579	0.148114	0.569344	0.244625
R138Q	24hr	ENSG00000164144.15	ARFIP1	0.189469	0.253465	0.704511	0.152112
E139D	24hr	ENSG00000164144.15	ARFIP1	0.240821	0.137482	0.55028	0.259416
Y279C	24hr	ENSG00000164144.15	ARFIP1	0.328408	0.0651363	0.370523	0.431185
T468M	24hr	ENSG00000164144.15	ARFIP1	0.148831	0.338907	0.775073	0.110658
T507K	24hr	ENSG00000164144.15	ARFIP1	0.0766367	0.628672	0.911378	0.0403015
Q510K	24hr	ENSG00000164144.15	ARFIP1	0.0300968	0.855846	0.972405	0.0121527
T42A	24hr	ENSG00000164151.11	ICE1	-0.144754	0.236308	0.687677	0.162616
T52S	24hr	ENSG00000164151.11	ICE1	-0.12666	0.316659	0.759034	0.119739
E76K	24hr	ENSG00000164151.11	ICE1	-0.0798369	0.571245	0.891242	0.0500043
R138Q	24hr	ENSG00000164151.11	ICE1	-0.323065	0.0179149	0.149446	0.825515
E139D	24hr	ENSG00000164151.11	ICE1	0.0335529	0.791189	0.957298	0.0189527
Y279C	24hr	ENSG00000164151.11	ICE1	-0.0444969	0.757422	0.949596	0.0224611
T468M	24hr	ENSG00000164151.11	ICE1	-0.166678	0.174125	0.610704	0.214169
T507K	24hr	ENSG00000164151.11	ICE1	-0.159435	0.198777	0.643516	0.19144
Q510K	24hr	ENSG00000164151.11	ICE1	-0.0582593	0.64856	0.91752	0.0373845
T42A	24hr	ENSG00000164162.13	ANAPC10	-0.217939	0.20931	0.656725	0.182616
T52S	24hr	ENSG00000164162.13	ANAPC10	-0.00958832	0.956459	0.992368	0.0033271
E76K	24hr	ENSG00000164162.13	ANAPC10	0.0419575	0.829539	0.966744	0.0146884
R138Q	24hr	ENSG00000164162.13	ANAPC10	-0.258839	0.171725	0.607129	0.216719
E139D	24hr	ENSG00000164162.13	ANAPC10	-0.0442274	0.806474	0.961109	0.0172274
Y279C	24hr	ENSG00000164162.13	ANAPC10	-0.0518045	0.798909	0.959419	0.0179918
T468M	24hr	ENSG00000164162.13	ANAPC10	-0.0252772	0.881953	0.977753	0.00977066
T507K	24hr	ENSG00000164162.13	ANAPC10	-0.190256	0.277883	0.727218	0.138335
Q510K	24hr	ENSG00000164162.13	ANAPC10	-0.188825	0.301826	0.747627	0.126315
T42A	24hr	ENSG00000164163.10	ABCE1	-0.301932	0.0153127	0.131753	0.88024
T52S	24hr	ENSG00000164163.10	ABCE1	-0.224793	0.0798367	0.417256	0.379598
E76K	24hr	ENSG00000164163.10	ABCE1	-0.146711	0.304666	0.749662	0.125135
R138Q	24hr	ENSG00000164163.10	ABCE1	-0.593489	3.60202e-05	0.000420753	3.37597	3.37597
E139D	24hr	ENSG00000164163.10	ABCE1	-0.18795	0.152169	0.576296	0.239355
Y279C	24hr	ENSG00000164163.10	ABCE1	-0.089937	0.535595	0.878043	0.0564844
T468M	24hr	ENSG00000164163.10	ABCE1	-0.238307	0.0541656	0.330681	0.480591
T507K	24hr	ENSG00000164163.10	ABCE1	-0.186708	0.133586	0.542993	0.265206
Q510K	24hr	ENSG00000164163.10	ABCE1	-0.138659	0.284239	0.73276	0.135038
T42A	24hr	ENSG00000164164.15	OTUD4	0.150265	0.346655	0.780756	0.107484
T52S	24hr	ENSG00000164164.15	OTUD4	0.140671	0.394696	0.810607	0.0911896
E76K	24hr	ENSG00000164164.15	OTUD4	-0.0255723	0.892152	0.980112	0.00872419
R138Q	24hr	ENSG00000164164.15	OTUD4	0.186965	0.273474	0.723464	0.140583
E139D	24hr	ENSG00000164164.15	OTUD4	-0.0180417	0.916655	0.984983	0.00657108
Y279C	24hr	ENSG00000164164.15	OTUD4	0.102744	0.588299	0.897375	0.047026
T468M	24hr	ENSG00000164164.15	OTUD4	-0.125125	0.446642	0.838502	0.0764956
T507K	24hr	ENSG00000164164.15	OTUD4	0.101056	0.533368	0.877066	0.056968
Q510K	24hr	ENSG00000164164.15	OTUD4	0.23464	0.15903	0.587328	0.231119
T42A	24hr	ENSG00000164167.10	LSM6	-0.0606807	0.747405	0.946757	0.0237614
T52S	24hr	ENSG00000164167.10	LSM6	-0.060041	0.759004	0.950006	0.0222739
E76K	24hr	ENSG00000164167.10	LSM6	-0.0872419	0.692306	0.930282	0.0313853
R138Q	24hr	ENSG00000164167.10	LSM6	-0.0774771	0.704951	0.934068	0.0296217
E139D	24hr	ENSG00000164167.10	LSM6	-0.219699	0.283126	0.731879	0.135561
Y279C	24hr	ENSG00000164167.10	LSM6	-0.161681	0.481629	0.855593	0.0677327
T468M	24hr	ENSG00000164167.10	LSM6	0.0786465	0.673198	0.925044	0.0338377
T507K	24hr	ENSG00000164167.10	LSM6	-0.0230665	0.903467	0.982599	0.0076237
Q510K	24hr	ENSG00000164167.10	LSM6	0.148194	0.448296	0.839356	0.0760538
T42A	24hr	ENSG00000164168.7	TMEM184C	0.0552439	0.754653	0.948781	0.022834
T52S	24hr	ENSG00000164168.7	TMEM184C	0.1419	0.434413	0.832297	0.0797216
E76K	24hr	ENSG00000164168.7	TMEM184C	0.332744	0.0890646	0.443106	0.353493
R138Q	24hr	ENSG00000164168.7	TMEM184C	0.00160539	0.993328	0.9988	0.000521575
E139D	24hr	ENSG00000164168.7	TMEM184C	0.112982	0.543397	0.881224	0.0549135
Y279C	24hr	ENSG00000164168.7	TMEM184C	-0.0984663	0.649087	0.917797	0.0372534
T468M	24hr	ENSG00000164168.7	TMEM184C	-0.0550348	0.758149	0.949727	0.0224011
T507K	24hr	ENSG00000164168.7	TMEM184C	-0.0281564	0.875738	0.976527	0.0103159
Q510K	24hr	ENSG00000164168.7	TMEM184C	0.142373	0.442094	0.835981	0.0778035
T42A	24hr	ENSG00000164169.12	PRMT9	-0.03336	0.884011	0.9783	0.00952797
T52S	24hr	ENSG00000164169.12	PRMT9	0.0553735	0.814274	0.963065	0.0163446
E76K	24hr	ENSG00000164169.12	PRMT9	0.00868774	0.973715	0.995226	0.00207816
R138Q	24hr	ENSG00000164169.12	PRMT9	-0.0463127	0.851242	0.971289	0.0126515
E139D	24hr	ENSG00000164169.12	PRMT9	0.094042	0.69542	0.931071	0.0310171
Y279C	24hr	ENSG00000164169.12	PRMT9	-0.0538408	0.844156	0.969767	0.0133324
T468M	24hr	ENSG00000164169.12	PRMT9	0.140934	0.535208	0.877841	0.0565842
T507K	24hr	ENSG00000164169.12	PRMT9	-0.0822121	0.722503	0.939438	0.0271317
Q510K	24hr	ENSG00000164169.12	PRMT9	0.0904837	0.705905	0.934327	0.0295011
T42A	24hr	ENSG00000164171.10	ITGA2	0.107572	0.633675	0.912933	0.0395611
T52S	24hr	ENSG00000164171.10	ITGA2	0.0721877	0.757695	0.949624	0.0224484
E76K	24hr	ENSG00000164171.10	ITGA2	0.210977	0.409192	0.818858	0.0867915
R138Q	24hr	ENSG00000164171.10	ITGA2	-0.113547	0.646982	0.917129	0.0375694
E139D	24hr	ENSG00000164171.10	ITGA2	-0.256945	0.298159	0.744516	0.128126
Y279C	24hr	ENSG00000164171.10	ITGA2	0.123507	0.642727	0.915768	0.0382143
T468M	24hr	ENSG00000164171.10	ITGA2	-0.136787	0.550551	0.884069	0.053514
T507K	24hr	ENSG00000164171.10	ITGA2	-0.250845	0.283844	0.732458	0.135217
Q510K	24hr	ENSG00000164171.10	ITGA2	-0.556557	0.0303859	0.223797	0.650147
T42A	24hr	ENSG00000164172.18	MOCS2	0.268136	0.203669	0.649661	0.187313
T52S	24hr	ENSG00000164172.18	MOCS2	0.149339	0.495774	0.861759	0.064614
E76K	24hr	ENSG00000164172.18	MOCS2	0.322635	0.176248	0.613739	0.212016
R138Q	24hr	ENSG00000164172.18	MOCS2	-0.152526	0.51554	0.870172	0.0603951
E139D	24hr	ENSG00000164172.18	MOCS2	0.11896	0.596412	0.900301	0.0456121
Y279C	24hr	ENSG00000164172.18	MOCS2	0.272152	0.268433	0.718718	0.143441
T468M	24hr	ENSG00000164172.18	MOCS2	0.180188	0.395109	0.810781	0.0910964
T507K	24hr	ENSG00000164172.18	MOCS2	-0.0126891	0.953245	0.991821	0.00356676
Q510K	24hr	ENSG00000164172.18	MOCS2	0.20803	0.349714	0.782532	0.106498
T42A	24hr	ENSG00000164176.12	EDIL3	0.626714	0.000951325	0.0105081	1.97848		1.97848
T52S	24hr	ENSG00000164176.12	EDIL3	0.414174	0.0354476	0.24919	0.60347
E76K	24hr	ENSG00000164176.12	EDIL3	0.355426	0.101597	0.474498	0.323765
R138Q	24hr	ENSG00000164176.12	EDIL3	0.723654	0.000263896	0.00301134	2.52124		2.52124
E139D	24hr	ENSG00000164176.12	EDIL3	0.570285	0.00394522	0.0403267	1.39441		1.39441
Y279C	24hr	ENSG00000164176.12	EDIL3	0.45795	0.0373873	0.258767	0.587091
T468M	24hr	ENSG00000164176.12	EDIL3	0.505533	0.0079861	0.0760439	1.11894
T507K	24hr	ENSG00000164176.12	EDIL3	0.48613	0.011541	0.104352	0.9815
Q510K	24hr	ENSG00000164176.12	EDIL3	0.525239	0.00804631	0.0765258	1.11619
T42A	24hr	ENSG00000164180.13	TMEM161B	0.0609568	0.720627	0.939007	0.0273314
T52S	24hr	ENSG00000164180.13	TMEM161B	0.211461	0.22266	0.672602	0.172242
E76K	24hr	ENSG00000164180.13	TMEM161B	0.00344119	0.986117	0.997354	0.00115056
R138Q	24hr	ENSG00000164180.13	TMEM161B	-0.162525	0.388735	0.80711	0.0930672
E139D	24hr	ENSG00000164180.13	TMEM161B	-0.141685	0.442075	0.835978	0.0778051
Y279C	24hr	ENSG00000164180.13	TMEM161B	0.20671	0.294541	0.741497	0.12989
T468M	24hr	ENSG00000164180.13	TMEM161B	-0.241011	0.169535	0.604097	0.218893
T507K	24hr	ENSG00000164180.13	TMEM161B	0.0548093	0.750383	0.947612	0.0233697
Q510K	24hr	ENSG00000164180.13	TMEM161B	-0.0388073	0.83065	0.966949	0.0145963
T42A	24hr	ENSG00000164181.13	ELOVL7	-0.253695	0.217435	0.666386	0.176274
T52S	24hr	ENSG00000164181.13	ELOVL7	-0.236656	0.267419	0.717942	0.143911
E76K	24hr	ENSG00000164181.13	ELOVL7	0.184051	0.414426	0.821863	0.0852005
R138Q	24hr	ENSG00000164181.13	ELOVL7	-0.395211	0.0834872	0.427858	0.368701
E139D	24hr	ENSG00000164181.13	ELOVL7	-0.378151	0.0894502	0.444061	0.352558
Y279C	24hr	ENSG00000164181.13	ELOVL7	-0.270448	0.280812	0.7298	0.136796
T468M	24hr	ENSG00000164181.13	ELOVL7	-0.237363	0.246717	0.698213	0.156012
T507K	24hr	ENSG00000164181.13	ELOVL7	-0.375374	0.0748782	0.402048	0.395722
Q510K	24hr	ENSG00000164181.13	ELOVL7	0.0324757	0.877717	0.97703	0.0100921
T42A	24hr	ENSG00000164182.10	NDUFAF2	0.1031	0.493335	0.860878	0.0650582
T52S	24hr	ENSG00000164182.10	NDUFAF2	0.153379	0.321299	0.762773	0.117605
E76K	24hr	ENSG00000164182.10	NDUFAF2	0.1639	0.338621	0.774851	0.110782
R138Q	24hr	ENSG00000164182.10	NDUFAF2	-0.00259278	0.987395	0.997603	0.00104209
E139D	24hr	ENSG00000164182.10	NDUFAF2	0.0345519	0.829384	0.966734	0.0146929
Y279C	24hr	ENSG00000164182.10	NDUFAF2	0.0846335	0.635566	0.913457	0.0393121
T468M	24hr	ENSG00000164182.10	NDUFAF2	-0.125199	0.417189	0.823737	0.0842113
T507K	24hr	ENSG00000164182.10	NDUFAF2	0.0210048	0.891102	0.979874	0.00882988
Q510K	24hr	ENSG00000164182.10	NDUFAF2	0.198746	0.204606	0.650722	0.186604
T42A	24hr	ENSG00000164187.6	LMBRD2	-0.12498	0.501964	0.864423	0.0632737
T52S	24hr	ENSG00000164187.6	LMBRD2	-0.170668	0.379704	0.801953	0.0958513
E76K	24hr	ENSG00000164187.6	LMBRD2	-0.0903714	0.675651	0.925614	0.0335703
R138Q	24hr	ENSG00000164187.6	LMBRD2	-0.139966	0.488668	0.858507	0.0662561
E139D	24hr	ENSG00000164187.6	LMBRD2	-0.120832	0.541461	0.880527	0.0552571
Y279C	24hr	ENSG00000164187.6	LMBRD2	0.0316081	0.884693	0.978395	0.00948565
T468M	24hr	ENSG00000164187.6	LMBRD2	-0.189683	0.311431	0.755281	0.121892
T507K	24hr	ENSG00000164187.6	LMBRD2	0.026664	0.885751	0.978624	0.00938399
Q510K	24hr	ENSG00000164187.6	LMBRD2	-0.311707	0.123492	0.523371	0.28119
T42A	24hr	ENSG00000164190.17	NIPBL	-0.0810837	0.227683	0.678076	0.168722
T52S	24hr	ENSG00000164190.17	NIPBL	-0.0302625	0.661455	0.921447	0.0355297
E76K	24hr	ENSG00000164190.17	NIPBL	-0.0223254	0.772291	0.953106	0.0208589
R138Q	24hr	ENSG00000164190.17	NIPBL	-0.114582	0.116524	0.508765	0.293483
E139D	24hr	ENSG00000164190.17	NIPBL	-0.0197354	0.779675	0.954696	0.0201351
Y279C	24hr	ENSG00000164190.17	NIPBL	-0.116994	0.14875	0.570359	0.243852
T468M	24hr	ENSG00000164190.17	NIPBL	-0.0663666	0.32205	0.763259	0.117328
T507K	24hr	ENSG00000164190.17	NIPBL	-0.128301	0.0606922	0.354898	0.449896
Q510K	24hr	ENSG00000164190.17	NIPBL	-0.0541504	0.444141	0.837224	0.0771585
T42A	24hr	ENSG00000164197.11	RNF180	-0.336598	0.115537	0.50673	0.295224
T52S	24hr	ENSG00000164197.11	RNF180	-0.0981106	0.653027	0.919075	0.0366488
E76K	24hr	ENSG00000164197.11	RNF180	-0.207295	0.404786	0.816537	0.0880242
R138Q	24hr	ENSG00000164197.11	RNF180	0.16131	0.470369	0.850571	0.0702896
E139D	24hr	ENSG00000164197.11	RNF180	-0.188145	0.403489	0.815862	0.0883834
Y279C	24hr	ENSG00000164197.11	RNF180	-0.0426471	0.864929	0.974206	0.0113493
T468M	24hr	ENSG00000164197.11	RNF180	-0.148723	0.48161	0.855587	0.0677358
T507K	24hr	ENSG00000164197.11	RNF180	-0.293303	0.174767	0.611694	0.213466
Q510K	24hr	ENSG00000164197.11	RNF180	-0.433481	0.0590435	0.348736	0.457503
T42A	24hr	ENSG00000164199.16	ADGRV1	0.248969	0.0241536	0.188663	0.724313
T52S	24hr	ENSG00000164199.16	ADGRV1	-0.131335	0.272767	0.722803	0.14098
E76K	24hr	ENSG00000164199.16	ADGRV1	0.0562389	0.66453	0.922445	0.0350595
R138Q	24hr	ENSG00000164199.16	ADGRV1	0.266017	0.0235989	0.185355	0.731996
E139D	24hr	ENSG00000164199.16	ADGRV1	0.0703374	0.553156	0.884878	0.0531167
Y279C	24hr	ENSG00000164199.16	ADGRV1	0.0795764	0.550441	0.884062	0.0535173
T468M	24hr	ENSG00000164199.16	ADGRV1	0.128134	0.251219	0.702232	0.153519
T507K	24hr	ENSG00000164199.16	ADGRV1	-0.101712	0.381464	0.802886	0.0953459
Q510K	24hr	ENSG00000164199.16	ADGRV1	-0.0912707	0.452211	0.841382	0.0750067
T42A	24hr	ENSG00000164209.16	SLC25A46	-0.0625277	0.743893	0.945676	0.0242578
T52S	24hr	ENSG00000164209.16	SLC25A46	0.0493436	0.801604	0.960078	0.0176933
E76K	24hr	ENSG00000164209.16	SLC25A46	-0.0440938	0.842703	0.969436	0.0134809
R138Q	24hr	ENSG00000164209.16	SLC25A46	-0.0820411	0.693112	0.930446	0.0313089
E139D	24hr	ENSG00000164209.16	SLC25A46	-0.125705	0.540474	0.880006	0.0555142
Y279C	24hr	ENSG00000164209.16	SLC25A46	-0.106424	0.645628	0.916773	0.0377384
T468M	24hr	ENSG00000164209.16	SLC25A46	-0.148509	0.442084	0.835978	0.0778049
T507K	24hr	ENSG00000164209.16	SLC25A46	0.0322886	0.866293	0.974547	0.0111971
Q510K	24hr	ENSG00000164209.16	SLC25A46	0.078592	0.694033	0.930643	0.0312167
T42A	24hr	ENSG00000164211.12	STARD4	0.241844	0.299456	0.745504	0.12755
T52S	24hr	ENSG00000164211.12	STARD4	0.344321	0.150438	0.573331	0.241595
E76K	24hr	ENSG00000164211.12	STARD4	0.588563	0.0220256	0.175602	0.755471
R138Q	24hr	ENSG00000164211.12	STARD4	0.279149	0.261667	0.712883	0.146982
E139D	24hr	ENSG00000164211.12	STARD4	0.487565	0.0439503	0.289479	0.538383
Y279C	24hr	ENSG00000164211.12	STARD4	0.366228	0.173323	0.609459	0.215055
T468M	24hr	ENSG00000164211.12	STARD4	0.562684	0.0147997	0.128163	0.892236
T507K	24hr	ENSG00000164211.12	STARD4	0.426393	0.067929	0.380107	0.420095
Q510K	24hr	ENSG00000164211.12	STARD4	0.166323	0.499904	0.863328	0.0638244
T42A	24hr	ENSG00000164219.9	PGGT1B	-0.128383	0.521776	0.87264	0.059165
T52S	24hr	ENSG00000164219.9	PGGT1B	-0.0551846	0.788651	0.956709	0.01922
E76K	24hr	ENSG00000164219.9	PGGT1B	-0.548027	0.029086	0.216801	0.663939
R138Q	24hr	ENSG00000164219.9	PGGT1B	-0.14401	0.506459	0.866314	0.0623248
E139D	24hr	ENSG00000164219.9	PGGT1B	-0.171392	0.420978	0.82576	0.0831463
Y279C	24hr	ENSG00000164219.9	PGGT1B	0.00704959	0.97611	0.9956	0.0019149
T468M	24hr	ENSG00000164219.9	PGGT1B	-0.192422	0.338481	0.77479	0.110816
T507K	24hr	ENSG00000164219.9	PGGT1B	-0.00859437	0.965684	0.993896	0.0026592
Q510K	24hr	ENSG00000164219.9	PGGT1B	-0.363994	0.0958352	0.460286	0.336972
T42A	24hr	ENSG00000164221.12	CCDC112	-0.143842	0.480081	0.854887	0.0680913
T52S	24hr	ENSG00000164221.12	CCDC112	0.195296	0.341114	0.776894	0.109639
E76K	24hr	ENSG00000164221.12	CCDC112	0.204911	0.366661	0.793776	0.100302
R138Q	24hr	ENSG00000164221.12	CCDC112	-0.28756	0.203858	0.649862	0.187179
E139D	24hr	ENSG00000164221.12	CCDC112	0.259162	0.213999	0.662752	0.178649
Y279C	24hr	ENSG00000164221.12	CCDC112	0.0542752	0.819803	0.96442	0.0157339
T468M	24hr	ENSG00000164221.12	CCDC112	-0.0937805	0.644299	0.916317	0.0379545
T507K	24hr	ENSG00000164221.12	CCDC112	0.0629171	0.756076	0.949211	0.0226374
Q510K	24hr	ENSG00000164221.12	CCDC112	0.0215728	0.919344	0.985593	0.00630222
T42A	24hr	ENSG00000164236.11	ANKRD33B	-0.0585824	0.611208	0.905363	0.0431773
T52S	24hr	ENSG00000164236.11	ANKRD33B	0.0104702	0.929469	0.987755	0.00535076
E76K	24hr	ENSG00000164236.11	ANKRD33B	-0.0543646	0.684328	0.928174	0.0323704
R138Q	24hr	ENSG00000164236.11	ANKRD33B	0.071552	0.557709	0.88669	0.0522283
E139D	24hr	ENSG00000164236.11	ANKRD33B	-0.163118	0.189463	0.631332	0.199742
Y279C	24hr	ENSG00000164236.11	ANKRD33B	0.105147	0.431174	0.830762	0.0805236
T468M	24hr	ENSG00000164236.11	ANKRD33B	0.0541821	0.633538	0.912919	0.0395676
T507K	24hr	ENSG00000164236.11	ANKRD33B	-0.251915	0.0354611	0.24923	0.6034
Q510K	24hr	ENSG00000164236.11	ANKRD33B	-0.0252741	0.834934	0.967949	0.0141477
T42A	24hr	ENSG00000164237.8	CMBL	0.166195	0.212061	0.660297	0.180261
T52S	24hr	ENSG00000164237.8	CMBL	0.204772	0.135304	0.546195	0.262653
E76K	24hr	ENSG00000164237.8	CMBL	0.0405878	0.794703	0.958329	0.0184854
R138Q	24hr	ENSG00000164237.8	CMBL	0.233168	0.0996026	0.470144	0.327769
E139D	24hr	ENSG00000164237.8	CMBL	0.130912	0.353732	0.785611	0.104792
Y279C	24hr	ENSG00000164237.8	CMBL	0.0467658	0.771155	0.952725	0.0210325
T468M	24hr	ENSG00000164237.8	CMBL	0.3029	0.0208732	0.168413	0.773625
T507K	24hr	ENSG00000164237.8	CMBL	-0.0188004	0.891117	0.979874	0.00882988
Q510K	24hr	ENSG00000164237.8	CMBL	-0.124544	0.395298	0.810892	0.0910369
T42A	24hr	ENSG00000164244.20	PRRC1	-0.0462422	0.790373	0.957222	0.0189874
T52S	24hr	ENSG00000164244.20	PRRC1	-0.201071	0.272905	0.723	0.140862
E76K	24hr	ENSG00000164244.20	PRRC1	-0.179986	0.382265	0.803379	0.0950797
R138Q	24hr	ENSG00000164244.20	PRRC1	0.291988	0.105122	0.483115	0.31595
E139D	24hr	ENSG00000164244.20	PRRC1	0.0520377	0.774925	0.953646	0.0206128
Y279C	24hr	ENSG00000164244.20	PRRC1	-0.0319081	0.877579	0.976993	0.0101086
T468M	24hr	ENSG00000164244.20	PRRC1	-0.238173	0.179041	0.617781	0.209165
T507K	24hr	ENSG00000164244.20	PRRC1	-0.251863	0.161266	0.591134	0.228314
Q510K	24hr	ENSG00000164244.20	PRRC1	-0.268175	0.15599	0.582968	0.234355
T42A	24hr	ENSG00000164251.4	F2RL1	0.108278	0.543511	0.881265	0.0548937
T52S	24hr	ENSG00000164251.4	F2RL1	0.151249	0.411092	0.81996	0.0862074
E76K	24hr	ENSG00000164251.4	F2RL1	0.122607	0.550985	0.88423	0.0534346
R138Q	24hr	ENSG00000164251.4	F2RL1	-0.20416	0.304619	0.749642	0.125146
E139D	24hr	ENSG00000164251.4	F2RL1	0.088533	0.641451	0.915229	0.0384703
Y279C	24hr	ENSG00000164251.4	F2RL1	0.0552114	0.794131	0.958103	0.0185878
T468M	24hr	ENSG00000164251.4	F2RL1	0.0561356	0.754628	0.948781	0.022834
T507K	24hr	ENSG00000164251.4	F2RL1	0.176286	0.328709	0.768307	0.114465
Q510K	24hr	ENSG00000164251.4	F2RL1	0.060457	0.748762	0.947175	0.0235698
T42A	24hr	ENSG00000164252.12	AGGF1	0.107419	0.489037	0.858713	0.066152
T52S	24hr	ENSG00000164252.12	AGGF1	0.234153	0.139683	0.554318	0.256241
E76K	24hr	ENSG00000164252.12	AGGF1	-0.0774169	0.674942	0.925463	0.0336409
R138Q	24hr	ENSG00000164252.12	AGGF1	0.302931	0.0632319	0.364111	0.438766
E139D	24hr	ENSG00000164252.12	AGGF1	0.0616286	0.709603	0.935516	0.0289486
Y279C	24hr	ENSG00000164252.12	AGGF1	-0.112453	0.556711	0.886448	0.0523466
T468M	24hr	ENSG00000164252.12	AGGF1	0.186104	0.227417	0.677832	0.168878
T507K	24hr	ENSG00000164252.12	AGGF1	0.174836	0.262136	0.71332	0.146715
Q510K	24hr	ENSG00000164252.12	AGGF1	0.173428	0.286561	0.734795	0.133834
T42A	24hr	ENSG00000164253.13	WDR41	-0.103849	0.511973	0.868785	0.0610877
T52S	24hr	ENSG00000164253.13	WDR41	-0.354391	0.0378267	0.260907	0.583515
E76K	24hr	ENSG00000164253.13	WDR41	-0.225739	0.232146	0.683202	0.165451
R138Q	24hr	ENSG00000164253.13	WDR41	-0.11213	0.514255	0.869718	0.0606218
E139D	24hr	ENSG00000164253.13	WDR41	-0.137853	0.415976	0.822897	0.0846545
Y279C	24hr	ENSG00000164253.13	WDR41	-0.125887	0.510248	0.868021	0.0614696
T468M	24hr	ENSG00000164253.13	WDR41	-0.22674	0.158648	0.586688	0.231593
T507K	24hr	ENSG00000164253.13	WDR41	-0.0636335	0.689891	0.929534	0.0317349
Q510K	24hr	ENSG00000164253.13	WDR41	-0.0746572	0.655821	0.919852	0.0362818
T42A	24hr	ENSG00000164258.11	NDUFS4	-0.153771	0.360676	0.790099	0.102318
T52S	24hr	ENSG00000164258.11	NDUFS4	0.0411869	0.809011	0.96174	0.0169421
E76K	24hr	ENSG00000164258.11	NDUFS4	0.0510499	0.787851	0.956477	0.0193256
R138Q	24hr	ENSG00000164258.11	NDUFS4	-0.190653	0.298754	0.744947	0.127875
E139D	24hr	ENSG00000164258.11	NDUFS4	0.0695158	0.688843	0.92927	0.0318583
Y279C	24hr	ENSG00000164258.11	NDUFS4	-0.260711	0.207834	0.654825	0.183874
T468M	24hr	ENSG00000164258.11	NDUFS4	0.0889345	0.586967	0.897051	0.0471829
T507K	24hr	ENSG00000164258.11	NDUFS4	-0.0438638	0.79395	0.95808	0.0185984
Q510K	24hr	ENSG00000164258.11	NDUFS4	-0.0248796	0.88718	0.97905	0.00919513
T42A	24hr	ENSG00000164284.14	GRPEL2	0.188629	0.38213	0.803331	0.0951054
T52S	24hr	ENSG00000164284.14	GRPEL2	0.268348	0.226316	0.676442	0.16977
E76K	24hr	ENSG00000164284.14	GRPEL2	0.00593457	0.981259	0.996278	0.00161942
R138Q	24hr	ENSG00000164284.14	GRPEL2	0.0714562	0.760021	0.950293	0.0221425
E139D	24hr	ENSG00000164284.14	GRPEL2	-0.019743	0.932152	0.988299	0.00511156
Y279C	24hr	ENSG00000164284.14	GRPEL2	0.228044	0.366488	0.793648	0.100372
T468M	24hr	ENSG00000164284.14	GRPEL2	0.0488191	0.822436	0.964899	0.0155183
T507K	24hr	ENSG00000164284.14	GRPEL2	0.154027	0.480264	0.854996	0.0680357
Q510K	24hr	ENSG00000164284.14	GRPEL2	-0.0411916	0.859248	0.973131	0.0118288
T42A	24hr	ENSG00000164291.16	ARSK	0.168634	0.432794	0.831518	0.0801285
T52S	24hr	ENSG00000164291.16	ARSK	0.293448	0.185259	0.625737	0.203608
E76K	24hr	ENSG00000164291.16	ARSK	-0.0325964	0.896939	0.981166	0.00825772
R138Q	24hr	ENSG00000164291.16	ARSK	-0.451577	0.0643577	0.367901	0.434269
E139D	24hr	ENSG00000164291.16	ARSK	-0.0155928	0.945976	0.990628	0.00408924
Y279C	24hr	ENSG00000164291.16	ARSK	-0.341094	0.206253	0.652918	0.185141
T468M	24hr	ENSG00000164291.16	ARSK	0.161482	0.453768	0.842174	0.0745984
T507K	24hr	ENSG00000164291.16	ARSK	-0.0343555	0.875376	0.976411	0.0103672
Q510K	24hr	ENSG00000164291.16	ARSK	-0.0873048	0.704073	0.93366	0.0298112
T42A	24hr	ENSG00000164292.12	RHOBTB3	0.355738	0.015826	0.135257	0.868839
T52S	24hr	ENSG00000164292.12	RHOBTB3	0.32617	0.0323573	0.233885	0.630998
E76K	24hr	ENSG00000164292.12	RHOBTB3	0.283004	0.0936516	0.4548	0.34218
R138Q	24hr	ENSG00000164292.12	RHOBTB3	0.143366	0.374828	0.798642	0.0976479
E139D	24hr	ENSG00000164292.12	RHOBTB3	0.338026	0.0291125	0.216935	0.66367
Y279C	24hr	ENSG00000164292.12	RHOBTB3	0.00173286	0.992428	0.9987	0.00056501
T468M	24hr	ENSG00000164292.12	RHOBTB3	0.160647	0.284523	0.732968	0.134915
T507K	24hr	ENSG00000164292.12	RHOBTB3	0.194699	0.197232	0.641444	0.192841
Q510K	24hr	ENSG00000164292.12	RHOBTB3	0.195458	0.215063	0.663739	0.178002
T42A	24hr	ENSG00000164294.13	GPX8	0.262589	0.221391	0.670959	0.173304
T52S	24hr	ENSG00000164294.13	GPX8	0.0114178	0.958724	0.992675	0.00319277
E76K	24hr	ENSG00000164294.13	GPX8	0.199732	0.411841	0.820509	0.0859168
R138Q	24hr	ENSG00000164294.13	GPX8	0.324317	0.155334	0.581737	0.235273
E139D	24hr	ENSG00000164294.13	GPX8	0.423955	0.0595326	0.35068	0.455089
Y279C	24hr	ENSG00000164294.13	GPX8	0.0994778	0.692407	0.930316	0.0313695
T468M	24hr	ENSG00000164294.13	GPX8	0.200888	0.348559	0.781966	0.106812
T507K	24hr	ENSG00000164294.13	GPX8	0.0881159	0.683565	0.928005	0.0324495
Q510K	24hr	ENSG00000164294.13	GPX8	0.323928	0.148387	0.569809	0.244271
T42A	24hr	ENSG00000164300.16	SERINC5	-0.463506	0.0081412	0.0773024	1.11181
T52S	24hr	ENSG00000164300.16	SERINC5	-0.240683	0.172614	0.608448	0.215776
E76K	24hr	ENSG00000164300.16	SERINC5	0.0027918	0.98832	0.997809	0.000952597
R138Q	24hr	ENSG00000164300.16	SERINC5	-0.0147353	0.934138	0.988717	0.00492787
E139D	24hr	ENSG00000164300.16	SERINC5	-0.306059	0.0932194	0.453874	0.343064
Y279C	24hr	ENSG00000164300.16	SERINC5	-0.35078	0.0954882	0.459491	0.337723
T468M	24hr	ENSG00000164300.16	SERINC5	-0.371792	0.031181	0.227918	0.642221
T507K	24hr	ENSG00000164300.16	SERINC5	-0.362588	0.0378161	0.26087	0.583576
Q510K	24hr	ENSG00000164300.16	SERINC5	-0.412628	0.025821	0.198351	0.702566
T42A	24hr	ENSG00000164305.18	CASP3	-0.0137216	0.947394	0.9909	0.00397014
T52S	24hr	ENSG00000164305.18	CASP3	-0.0663322	0.759631	0.950217	0.0221772
E76K	24hr	ENSG00000164305.18	CASP3	0.00179232	0.994041	0.998987	0.000440157
R138Q	24hr	ENSG00000164305.18	CASP3	-0.231237	0.31629	0.75882	0.119861
E139D	24hr	ENSG00000164305.18	CASP3	-0.19149	0.394227	0.81021	0.0914023
Y279C	24hr	ENSG00000164305.18	CASP3	0.369152	0.115629	0.506927	0.295055
T468M	24hr	ENSG00000164305.18	CASP3	-0.16871	0.423023	0.826662	0.0826718
T507K	24hr	ENSG00000164305.18	CASP3	0.209319	0.309217	0.753536	0.122896
Q510K	24hr	ENSG00000164305.18	CASP3	-0.272767	0.230219	0.680832	0.16696
T42A	24hr	ENSG00000164306.10	PRIMPOL	-0.408496	0.0841286	0.429433	0.367105
T52S	24hr	ENSG00000164306.10	PRIMPOL	-0.398618	0.105919	0.485048	0.314215
E76K	24hr	ENSG00000164306.10	PRIMPOL	-0.20613	0.448067	0.839227	0.0761205
R138Q	24hr	ENSG00000164306.10	PRIMPOL	-0.199021	0.428785	0.82966	0.0810996
E139D	24hr	ENSG00000164306.10	PRIMPOL	-0.374992	0.136294	0.548007	0.261214
Y279C	24hr	ENSG00000164306.10	PRIMPOL	-0.528292	0.0774149	0.409976	0.387241
T468M	24hr	ENSG00000164306.10	PRIMPOL	-0.186816	0.418741	0.824686	0.0837114
T507K	24hr	ENSG00000164306.10	PRIMPOL	-0.17634	0.450127	0.840269	0.0755816
Q510K	24hr	ENSG00000164306.10	PRIMPOL	-0.177647	0.469773	0.850333	0.0704108
T42A	24hr	ENSG00000164307.12	ERAP1	-0.0325828	0.875268	0.976409	0.0103683
T52S	24hr	ENSG00000164307.12	ERAP1	-0.0599333	0.781071	0.954896	0.0200439
E76K	24hr	ENSG00000164307.12	ERAP1	-0.209979	0.395007	0.810755	0.0911101
R138Q	24hr	ENSG00000164307.12	ERAP1	0.0649732	0.77091	0.952684	0.021051
E139D	24hr	ENSG00000164307.12	ERAP1	-0.0820327	0.711473	0.936069	0.0286921
Y279C	24hr	ENSG00000164307.12	ERAP1	-0.0870913	0.727198	0.940812	0.0264972
T468M	24hr	ENSG00000164307.12	ERAP1	-0.144349	0.489426	0.858937	0.0660388
T507K	24hr	ENSG00000164307.12	ERAP1	-0.419395	0.0513878	0.319983	0.494873
Q510K	24hr	ENSG00000164307.12	ERAP1	-0.319131	0.155709	0.582486	0.234715
T42A	24hr	ENSG00000164308.16	ERAP2	-0.199769	0.401947	0.814896	0.0888976
T52S	24hr	ENSG00000164308.16	ERAP2	-0.10088	0.680863	0.927189	0.0328319
E76K	24hr	ENSG00000164308.16	ERAP2	-0.22267	0.426619	0.828363	0.0817794
R138Q	24hr	ENSG00000164308.16	ERAP2	-0.021396	0.932492	0.988344	0.00509192
E139D	24hr	ENSG00000164308.16	ERAP2	-0.171739	0.496122	0.861933	0.0645264
Y279C	24hr	ENSG00000164308.16	ERAP2	-0.273031	0.35246	0.784654	0.105322
T468M	24hr	ENSG00000164308.16	ERAP2	0.20317	0.375601	0.799117	0.0973897
T507K	24hr	ENSG00000164308.16	ERAP2	-0.561353	0.0252945	0.195258	0.70939
Q510K	24hr	ENSG00000164308.16	ERAP2	0.0484527	0.844102	0.969767	0.0133324
T42A	24hr	ENSG00000164323.12	CFAP97	-0.0271109	0.863512	0.973972	0.0114533
T52S	24hr	ENSG00000164323.12	CFAP97	0.228843	0.148766	0.570394	0.243825
E76K	24hr	ENSG00000164323.12	CFAP97	-0.154798	0.40758	0.817932	0.087283
R138Q	24hr	ENSG00000164323.12	CFAP97	0.108728	0.514748	0.869826	0.0605674
E139D	24hr	ENSG00000164323.12	CFAP97	0.219827	0.173869	0.610256	0.214488
Y279C	24hr	ENSG00000164323.12	CFAP97	0.0275975	0.882599	0.977916	0.00969831
T468M	24hr	ENSG00000164323.12	CFAP97	-0.0961567	0.544706	0.88184	0.0546104
T507K	24hr	ENSG00000164323.12	CFAP97	-0.0115295	0.94211	0.990024	0.00435407
Q510K	24hr	ENSG00000164323.12	CFAP97	0.204822	0.206188	0.652861	0.18518
T42A	24hr	ENSG00000164327.12	RICTOR	0.0782635	0.480416	0.85501	0.0680288
T52S	24hr	ENSG00000164327.12	RICTOR	0.0872343	0.445312	0.837913	0.0768012
E76K	24hr	ENSG00000164327.12	RICTOR	-0.0395851	0.760872	0.950607	0.0219992
R138Q	24hr	ENSG00000164327.12	RICTOR	0.0777764	0.513454	0.869339	0.0608108
E139D	24hr	ENSG00000164327.12	RICTOR	0.0312072	0.790839	0.957222	0.0189874
Y279C	24hr	ENSG00000164327.12	RICTOR	0.142795	0.270354	0.72055	0.142336
T468M	24hr	ENSG00000164327.12	RICTOR	0.0136597	0.902615	0.982365	0.00772734
T507K	24hr	ENSG00000164327.12	RICTOR	0.045472	0.686048	0.928607	0.0321678
Q510K	24hr	ENSG00000164327.12	RICTOR	0.0198937	0.865542	0.974355	0.0112827
T42A	24hr	ENSG00000164329.13	PAPD4	-0.071993	0.561248	0.887927	0.0516227
T52S	24hr	ENSG00000164329.13	PAPD4	-0.0674191	0.598857	0.901208	0.0451751
E76K	24hr	ENSG00000164329.13	PAPD4	0.00836641	0.952836	0.991782	0.00358376
R138Q	24hr	ENSG00000164329.13	PAPD4	0.0241064	0.854689	0.972203	0.012243
E139D	24hr	ENSG00000164329.13	PAPD4	0.0573204	0.65575	0.919851	0.0362825
Y279C	24hr	ENSG00000164329.13	PAPD4	-0.0129685	0.92945	0.987755	0.00535076
T468M	24hr	ENSG00000164329.13	PAPD4	0.0649105	0.593554	0.89929	0.0461002
T507K	24hr	ENSG00000164329.13	PAPD4	-0.211165	0.0976414	0.465293	0.332274
Q510K	24hr	ENSG00000164329.13	PAPD4	0.0205236	0.873648	0.97595	0.0105724
T42A	24hr	ENSG00000164330.16	EBF1	0.440997	0.0788214	0.414249	0.382738
T52S	24hr	ENSG00000164330.16	EBF1	-0.16776	0.520804	0.872256	0.059356
E76K	24hr	ENSG00000164330.16	EBF1	0.0526592	0.855319	0.972363	0.0121714
R138Q	24hr	ENSG00000164330.16	EBF1	0.19163	0.474734	0.852483	0.0693144
E139D	24hr	ENSG00000164330.16	EBF1	0.14983	0.570879	0.891095	0.0500762
Y279C	24hr	ENSG00000164330.16	EBF1	-0.122039	0.687032	0.928764	0.0320947
T468M	24hr	ENSG00000164330.16	EBF1	0.163435	0.513791	0.869493	0.0607339
T507K	24hr	ENSG00000164330.16	EBF1	0.162682	0.519758	0.871865	0.0595508
Q510K	24hr	ENSG00000164330.16	EBF1	0.144565	0.583762	0.895855	0.0477624
T42A	24hr	ENSG00000164331.9	ANKRA2	0.117148	0.603665	0.902745	0.044435
T52S	24hr	ENSG00000164331.9	ANKRA2	-0.1086	0.645759	0.916812	0.0377196
E76K	24hr	ENSG00000164331.9	ANKRA2	0.0751003	0.772339	0.953112	0.0208561
R138Q	24hr	ENSG00000164331.9	ANKRA2	-0.165079	0.505637	0.866039	0.0624625
E139D	24hr	ENSG00000164331.9	ANKRA2	-0.218624	0.370763	0.796298	0.0989246
Y279C	24hr	ENSG00000164331.9	ANKRA2	-0.0957063	0.726196	0.940504	0.0266392
T468M	24hr	ENSG00000164331.9	ANKRA2	-0.162357	0.477307	0.853559	0.0687664
T507K	24hr	ENSG00000164331.9	ANKRA2	-0.130954	0.57061	0.890991	0.0501266
Q510K	24hr	ENSG00000164331.9	ANKRA2	-0.307218	0.211187	0.659188	0.180991
T42A	24hr	ENSG00000164332.7	UBLCP1	-0.0972247	0.582655	0.89531	0.0480266
T52S	24hr	ENSG00000164332.7	UBLCP1	-0.1538	0.405707	0.816958	0.0878002
E76K	24hr	ENSG00000164332.7	UBLCP1	-0.206705	0.324625	0.765455	0.11608
R138Q	24hr	ENSG00000164332.7	UBLCP1	0.0478269	0.798691	0.959419	0.0179918
E139D	24hr	ENSG00000164332.7	UBLCP1	0.139296	0.444447	0.837412	0.077061
Y279C	24hr	ENSG00000164332.7	UBLCP1	0.219189	0.276049	0.725806	0.139179
T468M	24hr	ENSG00000164332.7	UBLCP1	-0.199479	0.264628	0.71572	0.145257
T507K	24hr	ENSG00000164332.7	UBLCP1	-0.138171	0.441656	0.835724	0.0779372
Q510K	24hr	ENSG00000164332.7	UBLCP1	-0.0699864	0.707997	0.934945	0.0292138
T42A	24hr	ENSG00000164338.9	UTP15	-0.343409	0.102282	0.476142	0.322263
T52S	24hr	ENSG00000164338.9	UTP15	-0.259812	0.232823	0.683848	0.165041
E76K	24hr	ENSG00000164338.9	UTP15	-0.261949	0.288201	0.736275	0.13296
R138Q	24hr	ENSG00000164338.9	UTP15	-0.445271	0.0573748	0.342721	0.465059
E139D	24hr	ENSG00000164338.9	UTP15	-0.380078	0.0945348	0.457077	0.340011
Y279C	24hr	ENSG00000164338.9	UTP15	-0.519732	0.0523958	0.323881	0.489614
T468M	24hr	ENSG00000164338.9	UTP15	-0.466983	0.028598	0.214191	0.669199
T507K	24hr	ENSG00000164338.9	UTP15	-0.395208	0.0651939	0.370729	0.430944
Q510K	24hr	ENSG00000164338.9	UTP15	-0.183267	0.407009	0.817696	0.0874079
T42A	24hr	ENSG00000164346.9	NSA2	0.0610514	0.7304	0.94152	0.0261704
T52S	24hr	ENSG00000164346.9	NSA2	0.217886	0.226878	0.677078	0.169361
E76K	24hr	ENSG00000164346.9	NSA2	0.138049	0.493657	0.860974	0.06501
R138Q	24hr	ENSG00000164346.9	NSA2	0.154795	0.411046	0.819946	0.0862147
E139D	24hr	ENSG00000164346.9	NSA2	0.0881886	0.636515	0.913759	0.0391681
Y279C	24hr	ENSG00000164346.9	NSA2	0.311355	0.123766	0.523852	0.280792
T468M	24hr	ENSG00000164346.9	NSA2	0.137813	0.432142	0.831177	0.0803062
T507K	24hr	ENSG00000164346.9	NSA2	-0.0160991	0.928769	0.987588	0.00542413
Q510K	24hr	ENSG00000164346.9	NSA2	0.330339	0.0686296	0.38228	0.417619
T42A	24hr	ENSG00000164347.17	GFM2	0.1484	0.423782	0.827015	0.0824867
T52S	24hr	ENSG00000164347.17	GFM2	0.0513925	0.790991	0.957245	0.018977
E76K	24hr	ENSG00000164347.17	GFM2	-0.100426	0.650475	0.918266	0.0370313
R138Q	24hr	ENSG00000164347.17	GFM2	0.357849	0.0669869	0.376991	0.423669
E139D	24hr	ENSG00000164347.17	GFM2	0.176763	0.367492	0.794087	0.100132
Y279C	24hr	ENSG00000164347.17	GFM2	0.206388	0.341433	0.777178	0.10948
T468M	24hr	ENSG00000164347.17	GFM2	0.178043	0.337128	0.773827	0.111356
T507K	24hr	ENSG00000164347.17	GFM2	0.134804	0.473541	0.851912	0.0696055
Q510K	24hr	ENSG00000164347.17	GFM2	0.0736207	0.709186	0.935376	0.0290136
T42A	24hr	ENSG00000164366.3	CCDC127	0.0600811	0.754204	0.948629	0.0229037
T52S	24hr	ENSG00000164366.3	CCDC127	0.119258	0.547191	0.882859	0.0541087
E76K	24hr	ENSG00000164366.3	CCDC127	-0.112702	0.621596	0.908974	0.0414484
R138Q	24hr	ENSG00000164366.3	CCDC127	0.128613	0.531822	0.876419	0.0572882
E139D	24hr	ENSG00000164366.3	CCDC127	-0.233186	0.270759	0.720972	0.142082
Y279C	24hr	ENSG00000164366.3	CCDC127	0.107131	0.636543	0.913766	0.0391652
T468M	24hr	ENSG00000164366.3	CCDC127	0.0783845	0.682958	0.927921	0.0324888
T507K	24hr	ENSG00000164366.3	CCDC127	0.150417	0.434999	0.832492	0.07962
Q510K	24hr	ENSG00000164366.3	CCDC127	0.0798303	0.694309	0.930707	0.0311871
T42A	24hr	ENSG00000164402.13	45908	-0.146978	0.461709	0.846412	0.0724181
T52S	24hr	ENSG00000164402.13	45908	-0.0122086	0.952473	0.99169	0.00362421
E76K	24hr	ENSG00000164402.13	45908	-0.61387	0.0164143	0.139267	0.85615
R138Q	24hr	ENSG00000164402.13	45908	-0.109324	0.613179	0.905946	0.0428979
E139D	24hr	ENSG00000164402.13	45908	-0.00966695	0.963294	0.99334	0.00290206
Y279C	24hr	ENSG00000164402.13	45908	-0.0972659	0.683984	0.928092	0.0324088
T468M	24hr	ENSG00000164402.13	45908	-0.20621	0.305651	0.750462	0.124671
T507K	24hr	ENSG00000164402.13	45908	0.094313	0.633807	0.912984	0.0395369
Q510K	24hr	ENSG00000164402.13	45908	-0.192087	0.369064	0.795008	0.0996283
T42A	24hr	ENSG00000164403.14	SHROOM1	0.0621228	0.792356	0.957591	0.0188201
T52S	24hr	ENSG00000164403.14	SHROOM1	-0.259948	0.299934	0.745823	0.127364
E76K	24hr	ENSG00000164403.14	SHROOM1	-0.350443	0.225019	0.675127	0.170614
R138Q	24hr	ENSG00000164403.14	SHROOM1	-0.385165	0.149091	0.570903	0.243438
E139D	24hr	ENSG00000164403.14	SHROOM1	-0.0810472	0.749281	0.947276	0.0235236
Y279C	24hr	ENSG00000164403.14	SHROOM1	0.0782609	0.779579	0.954696	0.0201351
T468M	24hr	ENSG00000164403.14	SHROOM1	0.0102464	0.965502	0.993875	0.00266817
T507K	24hr	ENSG00000164403.14	SHROOM1	-0.038574	0.872387	0.975751	0.0106611
Q510K	24hr	ENSG00000164403.14	SHROOM1	-0.0923472	0.714983	0.937332	0.0281067
T42A	24hr	ENSG00000164405.10	UQCRQ	-0.096656	0.493509	0.860919	0.0650379
T52S	24hr	ENSG00000164405.10	UQCRQ	0.107445	0.450935	0.840722	0.0753477
E76K	24hr	ENSG00000164405.10	UQCRQ	-0.174602	0.294724	0.741678	0.129785
R138Q	24hr	ENSG00000164405.10	UQCRQ	0.0586069	0.694312	0.930707	0.0311871
E139D	24hr	ENSG00000164405.10	UQCRQ	0.102882	0.47987	0.854763	0.0681544
Y279C	24hr	ENSG00000164405.10	UQCRQ	-0.104747	0.537286	0.878876	0.0560722
T468M	24hr	ENSG00000164405.10	UQCRQ	-0.00117034	0.993301	0.9988	0.000521575
T507K	24hr	ENSG00000164405.10	UQCRQ	-0.142717	0.319878	0.761529	0.118314
Q510K	24hr	ENSG00000164405.10	UQCRQ	-0.109164	0.466699	0.84867	0.071261
T42A	24hr	ENSG00000164442.9	CITED2	-0.636334	0.00082258	0.00913311	2.03938	2.03938
T52S	24hr	ENSG00000164442.9	CITED2	-0.0853072	0.641866	0.915374	0.0384014
E76K	24hr	ENSG00000164442.9	CITED2	0.259206	0.182123	0.621468	0.206581
R138Q	24hr	ENSG00000164442.9	CITED2	-0.186824	0.336377	0.77323	0.111691
E139D	24hr	ENSG00000164442.9	CITED2	-0.272755	0.158347	0.58639	0.231813
Y279C	24hr	ENSG00000164442.9	CITED2	0.0890197	0.664633	0.922445	0.0350595
T468M	24hr	ENSG00000164442.9	CITED2	-0.0918577	0.603009	0.902509	0.0445484
T507K	24hr	ENSG00000164442.9	CITED2	-0.0433561	0.807078	0.961239	0.0171688
Q510K	24hr	ENSG00000164442.9	CITED2	-0.245012	0.202092	0.647526	0.188743
T42A	24hr	ENSG00000164463.12	CREBRF	0.189334	0.357065	0.78769	0.103645
T52S	24hr	ENSG00000164463.12	CREBRF	0.17856	0.399921	0.813823	0.0894699
E76K	24hr	ENSG00000164463.12	CREBRF	0.413585	0.0687651	0.382743	0.417093
R138Q	24hr	ENSG00000164463.12	CREBRF	0.346574	0.108374	0.490624	0.309251
E139D	24hr	ENSG00000164463.12	CREBRF	0.137825	0.525412	0.874025	0.0584763
Y279C	24hr	ENSG00000164463.12	CREBRF	-0.209792	0.416907	0.823532	0.0843196
T468M	24hr	ENSG00000164463.12	CREBRF	0.0110383	0.957764	0.992479	0.00327861
T507K	24hr	ENSG00000164463.12	CREBRF	0.223564	0.279099	0.728261	0.137713
Q510K	24hr	ENSG00000164463.12	CREBRF	0.271609	0.203991	0.650088	0.187028
T42A	24hr	ENSG00000164465.18	DCBLD1	-0.267322	0.17759	0.615631	0.21068
T52S	24hr	ENSG00000164465.18	DCBLD1	-0.247214	0.229988	0.68055	0.16714
E76K	24hr	ENSG00000164465.18	DCBLD1	-0.182428	0.428225	0.829263	0.0813077
R138Q	24hr	ENSG00000164465.18	DCBLD1	-0.0133719	0.948942	0.991103	0.0038812
E139D	24hr	ENSG00000164465.18	DCBLD1	-0.257606	0.223064	0.673078	0.171935
Y279C	24hr	ENSG00000164465.18	DCBLD1	0.516495	0.0157708	0.134895	0.870003
T468M	24hr	ENSG00000164465.18	DCBLD1	-0.0729883	0.707387	0.934716	0.0293203
T507K	24hr	ENSG00000164465.18	DCBLD1	-0.0271415	0.889763	0.979619	0.00894267
Q510K	24hr	ENSG00000164465.18	DCBLD1	-0.0608929	0.76731	0.951986	0.0213695
T42A	24hr	ENSG00000164466.12	SFXN1	-0.208745	0.085618	0.433739	0.362771
T52S	24hr	ENSG00000164466.12	SFXN1	-0.0287646	0.815152	0.96332	0.0162295
E76K	24hr	ENSG00000164466.12	SFXN1	0.00761924	0.955592	0.992223	0.0033909
R138Q	24hr	ENSG00000164466.12	SFXN1	0.00975686	0.938992	0.98965	0.00451832
E139D	24hr	ENSG00000164466.12	SFXN1	-0.177575	0.168503	0.602546	0.22001
Y279C	24hr	ENSG00000164466.12	SFXN1	-0.00676122	0.961777	0.993056	0.00302626
T468M	24hr	ENSG00000164466.12	SFXN1	-0.148766	0.217198	0.666093	0.176465
T507K	24hr	ENSG00000164466.12	SFXN1	-0.0958932	0.428588	0.829536	0.0811649
Q510K	24hr	ENSG00000164466.12	SFXN1	-0.162165	0.205807	0.652292	0.185558
T42A	24hr	ENSG00000164494.11	PDSS2	-0.157634	0.215978	0.664637	0.177416
T52S	24hr	ENSG00000164494.11	PDSS2	-0.0810913	0.53453	0.877555	0.0567255
E76K	24hr	ENSG00000164494.11	PDSS2	-0.132043	0.371394	0.796801	0.09865
R138Q	24hr	ENSG00000164494.11	PDSS2	-0.143716	0.295997	0.742797	0.12913
E139D	24hr	ENSG00000164494.11	PDSS2	-0.12284	0.360922	0.790236	0.102243
Y279C	24hr	ENSG00000164494.11	PDSS2	-0.0871109	0.563862	0.888808	0.0511923
T468M	24hr	ENSG00000164494.11	PDSS2	-0.086564	0.492519	0.860469	0.065265
T507K	24hr	ENSG00000164494.11	PDSS2	-0.299839	0.0225727	0.178998	0.747152
Q510K	24hr	ENSG00000164494.11	PDSS2	-0.255487	0.0618027	0.358912	0.445012
T42A	24hr	ENSG00000164506.14	STXBP5	0.02555	0.86283	0.973836	0.0115141
T52S	24hr	ENSG00000164506.14	STXBP5	-0.165075	0.291133	0.738668	0.131551
E76K	24hr	ENSG00000164506.14	STXBP5	-0.147468	0.400023	0.813869	0.0894456
R138Q	24hr	ENSG00000164506.14	STXBP5	0.0364861	0.817917	0.963938	0.0159508
E139D	24hr	ENSG00000164506.14	STXBP5	-0.314636	0.0544167	0.331587	0.479402
Y279C	24hr	ENSG00000164506.14	STXBP5	-0.0441054	0.803659	0.960489	0.0175075
T468M	24hr	ENSG00000164506.14	STXBP5	-0.134942	0.369333	0.795218	0.0995139
T507K	24hr	ENSG00000164506.14	STXBP5	-0.145737	0.338952	0.775127	0.110627
Q510K	24hr	ENSG00000164506.14	STXBP5	-0.0556791	0.722886	0.939511	0.0270982
T42A	24hr	ENSG00000164535.14	DAGLB	-0.28959	0.150127	0.572746	0.242038
T52S	24hr	ENSG00000164535.14	DAGLB	0.253497	0.198653	0.643335	0.191563
E76K	24hr	ENSG00000164535.14	DAGLB	-0.0742547	0.745856	0.94632	0.0239618
R138Q	24hr	ENSG00000164535.14	DAGLB	-0.0272937	0.897423	0.981289	0.00820303
E139D	24hr	ENSG00000164535.14	DAGLB	-0.0722915	0.729751	0.941406	0.0262232
Y279C	24hr	ENSG00000164535.14	DAGLB	-0.444485	0.0799697	0.417599	0.37924
T468M	24hr	ENSG00000164535.14	DAGLB	-0.276925	0.168302	0.602236	0.220234
T507K	24hr	ENSG00000164535.14	DAGLB	-0.12309	0.53775	0.878995	0.0560135
Q510K	24hr	ENSG00000164535.14	DAGLB	0.138052	0.497931	0.862519	0.0642314
T42A	24hr	ENSG00000164542.12	KIAA0895	0.0199117	0.935868	0.989014	0.00479751
T52S	24hr	ENSG00000164542.12	KIAA0895	0.234688	0.354144	0.785836	0.104668
E76K	24hr	ENSG00000164542.12	KIAA0895	0.0690776	0.80832	0.961535	0.017035
R138Q	24hr	ENSG00000164542.12	KIAA0895	0.0556556	0.834481	0.967876	0.0141802
E139D	24hr	ENSG00000164542.12	KIAA0895	0.163958	0.527644	0.87473	0.0581259
Y279C	24hr	ENSG00000164542.12	KIAA0895	-0.0751723	0.801956	0.960114	0.0176771
T468M	24hr	ENSG00000164542.12	KIAA0895	-0.0982162	0.693376	0.930515	0.0312765
T507K	24hr	ENSG00000164542.12	KIAA0895	0.0419264	0.866572	0.974589	0.0111784
Q510K	24hr	ENSG00000164542.12	KIAA0895	-0.179851	0.501557	0.864185	0.0633934
T42A	24hr	ENSG00000164543.5	STK17A	0.220686	0.346252	0.780568	0.107589
T52S	24hr	ENSG00000164543.5	STK17A	0.495443	0.0371848	0.257922	0.588512
E76K	24hr	ENSG00000164543.5	STK17A	0.283026	0.283845	0.732458	0.135217
R138Q	24hr	ENSG00000164543.5	STK17A	0.322883	0.192599	0.635423	0.196937
E139D	24hr	ENSG00000164543.5	STK17A	0.46851	0.0525506	0.32462	0.488624
Y279C	24hr	ENSG00000164543.5	STK17A	0.295544	0.276312	0.725934	0.139103
T468M	24hr	ENSG00000164543.5	STK17A	0.116248	0.620537	0.908485	0.0416822
T507K	24hr	ENSG00000164543.5	STK17A	0.498447	0.0325917	0.235128	0.628696
Q510K	24hr	ENSG00000164543.5	STK17A	0.347793	0.153015	0.57779	0.23823
T42A	24hr	ENSG00000164548.10	TRA2A	0.163578	0.201876	0.64725	0.188928
T52S	24hr	ENSG00000164548.10	TRA2A	-0.0328588	0.809008	0.96174	0.0169421
E76K	24hr	ENSG00000164548.10	TRA2A	0.0523569	0.72663	0.940667	0.0265639
R138Q	24hr	ENSG00000164548.10	TRA2A	0.171813	0.21101	0.659004	0.181112
E139D	24hr	ENSG00000164548.10	TRA2A	0.271864	0.0414459	0.27804	0.555893
Y279C	24hr	ENSG00000164548.10	TRA2A	0.157883	0.296563	0.743244	0.128869
T468M	24hr	ENSG00000164548.10	TRA2A	0.248655	0.0501355	0.31516	0.501469
T507K	24hr	ENSG00000164548.10	TRA2A	0.264573	0.0387067	0.265358	0.576167
Q510K	24hr	ENSG00000164548.10	TRA2A	0.174844	0.194411	0.637649	0.195418
T42A	24hr	ENSG00000164574.15	GALNT10	0.0288928	0.875006	0.976343	0.0103978
T52S	24hr	ENSG00000164574.15	GALNT10	-0.157056	0.418085	0.824202	0.0839663
E76K	24hr	ENSG00000164574.15	GALNT10	-0.0306272	0.885882	0.978666	0.00936543
R138Q	24hr	ENSG00000164574.15	GALNT10	-0.179648	0.376346	0.799604	0.0971251
E139D	24hr	ENSG00000164574.15	GALNT10	0.0646347	0.73745	0.943684	0.0251732
Y279C	24hr	ENSG00000164574.15	GALNT10	0.177045	0.405211	0.816711	0.0879314
T468M	24hr	ENSG00000164574.15	GALNT10	-0.11335	0.542188	0.880816	0.0551149
T507K	24hr	ENSG00000164574.15	GALNT10	-0.0196015	0.9162	0.984877	0.00661791
Q510K	24hr	ENSG00000164574.15	GALNT10	0.0736812	0.701542	0.932957	0.0301382
T42A	24hr	ENSG00000164576.11	SAP30L	-0.0942246	0.660985	0.921402	0.0355507
T52S	24hr	ENSG00000164576.11	SAP30L	0.0720529	0.743632	0.945596	0.0242942
E76K	24hr	ENSG00000164576.11	SAP30L	-0.183793	0.469875	0.85042	0.0703663
R138Q	24hr	ENSG00000164576.11	SAP30L	-0.262956	0.269022	0.719267	0.14311
E139D	24hr	ENSG00000164576.11	SAP30L	-0.204046	0.378561	0.801224	0.0962462
Y279C	24hr	ENSG00000164576.11	SAP30L	-0.041521	0.871371	0.975491	0.0107768
T468M	24hr	ENSG00000164576.11	SAP30L	-0.352566	0.108358	0.490569	0.3093
T507K	24hr	ENSG00000164576.11	SAP30L	-0.155246	0.477549	0.853721	0.0686841
Q510K	24hr	ENSG00000164576.11	SAP30L	-0.112348	0.623367	0.909451	0.0412209
T42A	24hr	ENSG00000164587.11	RPS14	-0.193353	0.0118885	0.106924	0.970923
T52S	24hr	ENSG00000164587.11	RPS14	-0.0819816	0.297565	0.74405	0.128398
E76K	24hr	ENSG00000164587.11	RPS14	-0.215479	0.0172384	0.144869	0.839026
R138Q	24hr	ENSG00000164587.11	RPS14	-0.124006	0.133142	0.542212	0.265831
E139D	24hr	ENSG00000164587.11	RPS14	-0.0205933	0.796125	0.95877	0.0182858
Y279C	24hr	ENSG00000164587.11	RPS14	-0.0990489	0.278041	0.727318	0.138276
T468M	24hr	ENSG00000164587.11	RPS14	-0.0246266	0.742771	0.945346	0.0244093
T507K	24hr	ENSG00000164587.11	RPS14	0.0162954	0.828848	0.966657	0.0147277
Q510K	24hr	ENSG00000164587.11	RPS14	-0.0100384	0.899603	0.981735	0.00800575
T42A	24hr	ENSG00000164597.13	COG5	-0.139622	0.193304	0.636359	0.196298
T52S	24hr	ENSG00000164597.13	COG5	-0.133004	0.231233	0.682216	0.166078
E76K	24hr	ENSG00000164597.13	COG5	-0.211216	0.0951787	0.458715	0.338457
R138Q	24hr	ENSG00000164597.13	COG5	-0.0490084	0.668099	0.923436	0.0345933
E139D	24hr	ENSG00000164597.13	COG5	-0.076909	0.494723	0.861399	0.0647956
Y279C	24hr	ENSG00000164597.13	COG5	-0.180899	0.163844	0.595306	0.22526
T468M	24hr	ENSG00000164597.13	COG5	-0.141544	0.186694	0.627546	0.202354
T507K	24hr	ENSG00000164597.13	COG5	-0.038633	0.717966	0.938257	0.0276782
Q510K	24hr	ENSG00000164597.13	COG5	-0.15665	0.168682	0.602823	0.21981
T42A	24hr	ENSG00000164603.11	BMT2	0.208196	0.303644	0.748749	0.125664
T52S	24hr	ENSG00000164603.11	BMT2	0.0134906	0.949071	0.991147	0.00386192
E76K	24hr	ENSG00000164603.11	BMT2	0.203101	0.378162	0.800965	0.0963865
R138Q	24hr	ENSG00000164603.11	BMT2	0.32172	0.133083	0.54216	0.265872
E139D	24hr	ENSG00000164603.11	BMT2	0.210858	0.321326	0.762788	0.117596
Y279C	24hr	ENSG00000164603.11	BMT2	0.0158267	0.947957	0.990982	0.00393422
T468M	24hr	ENSG00000164603.11	BMT2	-0.00553543	0.978422	0.995868	0.00179826
T507K	24hr	ENSG00000164603.11	BMT2	0.0828718	0.687409	0.92886	0.0320496
Q510K	24hr	ENSG00000164603.11	BMT2	0.100343	0.638467	0.914317	0.038903
T42A	24hr	ENSG00000164609.9	SLU7	0.0987454	0.54736	0.882964	0.0540568
T52S	24hr	ENSG00000164609.9	SLU7	-0.116509	0.50601	0.866125	0.0624196
E76K	24hr	ENSG00000164609.9	SLU7	0.195345	0.294503	0.74147	0.129906
R138Q	24hr	ENSG00000164609.9	SLU7	-0.00351205	0.984392	0.996966	0.00131957
E139D	24hr	ENSG00000164609.9	SLU7	0.167942	0.329976	0.769102	0.114016
Y279C	24hr	ENSG00000164609.9	SLU7	0.0386102	0.84476	0.969906	0.0132705
T468M	24hr	ENSG00000164609.9	SLU7	0.10215	0.533532	0.877146	0.0569279
T507K	24hr	ENSG00000164609.9	SLU7	0.228853	0.161357	0.591297	0.228194
Q510K	24hr	ENSG00000164609.9	SLU7	0.321035	0.0576608	0.343794	0.463702
T42A	24hr	ENSG00000164610.8	RP9	-0.273448	0.203643	0.649617	0.187343
T52S	24hr	ENSG00000164610.8	RP9	-0.0546022	0.803143	0.960361	0.0175657
E76K	24hr	ENSG00000164610.8	RP9	0.044872	0.852789	0.97175	0.0124453
R138Q	24hr	ENSG00000164610.8	RP9	-0.197241	0.39686	0.811785	0.0905592
E139D	24hr	ENSG00000164610.8	RP9	-0.0435855	0.845904	0.970073	0.0131956
Y279C	24hr	ENSG00000164610.8	RP9	-0.168466	0.513375	0.869325	0.0608178
T468M	24hr	ENSG00000164610.8	RP9	-0.0593314	0.778528	0.954522	0.0202141
T507K	24hr	ENSG00000164610.8	RP9	0.0405873	0.847725	0.970526	0.0129927
Q510K	24hr	ENSG00000164610.8	RP9	0.102108	0.642581	0.91573	0.0382326
T42A	24hr	ENSG00000164611.12	PTTG1	0.0927364	0.621843	0.909093	0.0413915
T52S	24hr	ENSG00000164611.12	PTTG1	0.044333	0.821303	0.964716	0.0156006
E76K	24hr	ENSG00000164611.12	PTTG1	-0.00513745	0.9814	0.996289	0.00161482
R138Q	24hr	ENSG00000164611.12	PTTG1	-0.133586	0.5232	0.873142	0.0589152
E139D	24hr	ENSG00000164611.12	PTTG1	-0.117344	0.566774	0.889851	0.0506828
Y279C	24hr	ENSG00000164611.12	PTTG1	-0.0652954	0.776516	0.954099	0.0204067
T468M	24hr	ENSG00000164611.12	PTTG1	-0.151346	0.432754	0.831512	0.0801314
T507K	24hr	ENSG00000164611.12	PTTG1	0.101373	0.592835	0.898986	0.0462473
Q510K	24hr	ENSG00000164611.12	PTTG1	0.138027	0.486286	0.857777	0.0666255
T42A	24hr	ENSG00000164615.4	CAMLG	-0.101582	0.549226	0.883787	0.0536525
T52S	24hr	ENSG00000164615.4	CAMLG	0.106353	0.53564	0.878055	0.0564783
E76K	24hr	ENSG00000164615.4	CAMLG	-0.10498	0.595819	0.900103	0.0457079
R138Q	24hr	ENSG00000164615.4	CAMLG	0.156632	0.376727	0.799925	0.0969506
E139D	24hr	ENSG00000164615.4	CAMLG	0.183337	0.291335	0.738851	0.131443
Y279C	24hr	ENSG00000164615.4	CAMLG	-0.0646433	0.749715	0.947439	0.0234489
T468M	24hr	ENSG00000164615.4	CAMLG	0.15268	0.354642	0.786157	0.10449
T507K	24hr	ENSG00000164615.4	CAMLG	-0.00911932	0.95712	0.992403	0.00331173
Q510K	24hr	ENSG00000164615.4	CAMLG	0.162761	0.349417	0.782311	0.106621
T42A	24hr	ENSG00000164616.15	FBXL21	-0.248026	0.226521	0.6767	0.169604
T52S	24hr	ENSG00000164616.15	FBXL21	-0.025807	0.90354	0.98261	0.00761894
E76K	24hr	ENSG00000164616.15	FBXL21	-0.217642	0.368874	0.794923	0.0996751
R138Q	24hr	ENSG00000164616.15	FBXL21	0.0177712	0.936248	0.989087	0.00476547
E139D	24hr	ENSG00000164616.15	FBXL21	0.0547373	0.802152	0.960167	0.0176532
Y279C	24hr	ENSG00000164616.15	FBXL21	-0.244383	0.328403	0.7681	0.114582
T468M	24hr	ENSG00000164616.15	FBXL21	-0.249032	0.224752	0.674787	0.170834
T507K	24hr	ENSG00000164616.15	FBXL21	-0.160181	0.442421	0.83616	0.0777106
Q510K	24hr	ENSG00000164616.15	FBXL21	-0.415536	0.057858	0.344478	0.462838
T42A	24hr	ENSG00000164631.18	ZNF12	0.0885201	0.638793	0.91444	0.0388447
T52S	24hr	ENSG00000164631.18	ZNF12	0.0885203	0.650478	0.918266	0.0370313
E76K	24hr	ENSG00000164631.18	ZNF12	-0.0483736	0.827639	0.966241	0.0149146
R138Q	24hr	ENSG00000164631.18	ZNF12	0.0789987	0.697748	0.931877	0.0306416
E139D	24hr	ENSG00000164631.18	ZNF12	-0.172298	0.403857	0.81605	0.0882833
Y279C	24hr	ENSG00000164631.18	ZNF12	-0.277707	0.24401	0.695314	0.157819
T468M	24hr	ENSG00000164631.18	ZNF12	-0.0794862	0.678396	0.92651	0.0331497
T507K	24hr	ENSG00000164631.18	ZNF12	0.29526	0.115209	0.506048	0.295809
Q510K	24hr	ENSG00000164631.18	ZNF12	-0.10153	0.618492	0.90786	0.0419812
T42A	24hr	ENSG00000164649.19	CDCA7L	-0.0177673	0.928057	0.987421	0.00549767
T52S	24hr	ENSG00000164649.19	CDCA7L	0.232027	0.24211	0.693455	0.158982
E76K	24hr	ENSG00000164649.19	CDCA7L	0.0824328	0.711916	0.936262	0.0286024
R138Q	24hr	ENSG00000164649.19	CDCA7L	0.297718	0.144259	0.56258	0.249816
E139D	24hr	ENSG00000164649.19	CDCA7L	0.307901	0.124023	0.524351	0.280378
Y279C	24hr	ENSG00000164649.19	CDCA7L	0.483056	0.0265401	0.202527	0.693517
T468M	24hr	ENSG00000164649.19	CDCA7L	0.154219	0.424759	0.827375	0.0822976
T507K	24hr	ENSG00000164649.19	CDCA7L	0.356841	0.0631792	0.363895	0.439024
Q510K	24hr	ENSG00000164649.19	CDCA7L	-0.130975	0.533056	0.87691	0.0570452
T42A	24hr	ENSG00000164654.15	MIOS	0.156473	0.42814	0.829181	0.0813507
T52S	24hr	ENSG00000164654.15	MIOS	-0.144447	0.488038	0.858303	0.0663594
E76K	24hr	ENSG00000164654.15	MIOS	0.284648	0.20215	0.647581	0.188706
R138Q	24hr	ENSG00000164654.15	MIOS	0.0589799	0.782466	0.955337	0.0198435
E139D	24hr	ENSG00000164654.15	MIOS	0.191079	0.358566	0.788864	0.102998
Y279C	24hr	ENSG00000164654.15	MIOS	0.180569	0.434809	0.832452	0.0796406
T468M	24hr	ENSG00000164654.15	MIOS	-0.0353863	0.859232	0.973131	0.0118288
T507K	24hr	ENSG00000164654.15	MIOS	0.275842	0.165312	0.597446	0.223701
Q510K	24hr	ENSG00000164654.15	MIOS	0.0985808	0.636322	0.913681	0.0392056
T42A	24hr	ENSG00000164659.14	KIAA1324L	0.101977	0.520244	0.872024	0.0594717
T52S	24hr	ENSG00000164659.14	KIAA1324L	0.150268	0.356125	0.786958	0.104049
E76K	24hr	ENSG00000164659.14	KIAA1324L	0.240288	0.176846	0.614541	0.211449
R138Q	24hr	ENSG00000164659.14	KIAA1324L	-0.178554	0.313636	0.756985	0.120913
E139D	24hr	ENSG00000164659.14	KIAA1324L	-0.0816484	0.633315	0.912862	0.0395949
Y279C	24hr	ENSG00000164659.14	KIAA1324L	-0.200838	0.311298	0.755158	0.121962
T468M	24hr	ENSG00000164659.14	KIAA1324L	-0.0447805	0.780675	0.954857	0.0200618
T507K	24hr	ENSG00000164659.14	KIAA1324L	-0.312648	0.0631464	0.36381	0.439126
Q510K	24hr	ENSG00000164659.14	KIAA1324L	-0.264692	0.132067	0.540165	0.267473
T42A	24hr	ENSG00000164663.14	USP49	-0.102708	0.539731	0.879701	0.0556648
T52S	24hr	ENSG00000164663.14	USP49	-0.0249856	0.884557	0.978395	0.00948565
E76K	24hr	ENSG00000164663.14	USP49	-0.07406	0.702535	0.933191	0.0300292
R138Q	24hr	ENSG00000164663.14	USP49	-0.145793	0.424154	0.827187	0.0823962
E139D	24hr	ENSG00000164663.14	USP49	0.0882142	0.610572	0.905163	0.0432733
Y279C	24hr	ENSG00000164663.14	USP49	-0.0388242	0.845213	0.969961	0.0132459
T468M	24hr	ENSG00000164663.14	USP49	-0.154435	0.35899	0.789016	0.102914
T507K	24hr	ENSG00000164663.14	USP49	-0.025451	0.879321	0.977177	0.0100268
Q510K	24hr	ENSG00000164663.14	USP49	-0.0971663	0.584031	0.895981	0.0477011
T42A	24hr	ENSG00000164683.16	HEY1	0.193186	0.316343	0.758848	0.119845
T52S	24hr	ENSG00000164683.16	HEY1	-0.0402666	0.8434	0.969531	0.0134381
E76K	24hr	ENSG00000164683.16	HEY1	-0.282044	0.235415	0.686694	0.163237
R138Q	24hr	ENSG00000164683.16	HEY1	0.120929	0.561957	0.888135	0.0515209
E139D	24hr	ENSG00000164683.16	HEY1	0.16285	0.425501	0.827705	0.0821244
Y279C	24hr	ENSG00000164683.16	HEY1	0.0108577	0.962822	0.993303	0.00291831
T468M	24hr	ENSG00000164683.16	HEY1	0.216185	0.261868	0.713061	0.146874
T507K	24hr	ENSG00000164683.16	HEY1	-0.128777	0.520942	0.872329	0.0593199
Q510K	24hr	ENSG00000164683.16	HEY1	-0.164615	0.435793	0.832856	0.0794298
T42A	24hr	ENSG00000164684.13	ZNF704	-0.00794249	0.954353	0.991965	0.00350362
T52S	24hr	ENSG00000164684.13	ZNF704	-0.289507	0.0531875	0.326874	0.485619
E76K	24hr	ENSG00000164684.13	ZNF704	0.0966917	0.539117	0.87948	0.0557742
R138Q	24hr	ENSG00000164684.13	ZNF704	0.00965679	0.948352	0.991023	0.00391643
E139D	24hr	ENSG00000164684.13	ZNF704	-0.0374059	0.799558	0.95963	0.0178962
Y279C	24hr	ENSG00000164684.13	ZNF704	-0.0544144	0.744568	0.94593	0.0241412
T468M	24hr	ENSG00000164684.13	ZNF704	0.150721	0.267739	0.718184	0.143764
T507K	24hr	ENSG00000164684.13	ZNF704	-0.30383	0.0369973	0.257018	0.590037
Q510K	24hr	ENSG00000164684.13	ZNF704	-0.189488	0.208636	0.65591	0.183156
T42A	24hr	ENSG00000164695.4	CHMP4C	-0.142742	0.488761	0.858571	0.0662238
T52S	24hr	ENSG00000164695.4	CHMP4C	-0.47622	0.031697	0.230563	0.637211
E76K	24hr	ENSG00000164695.4	CHMP4C	-0.322125	0.192043	0.634634	0.197477
R138Q	24hr	ENSG00000164695.4	CHMP4C	-0.33122	0.146709	0.56686	0.246524
E139D	24hr	ENSG00000164695.4	CHMP4C	-0.444151	0.0498441	0.314048	0.503004
Y279C	24hr	ENSG00000164695.4	CHMP4C	-0.316048	0.215836	0.664487	0.177513
T468M	24hr	ENSG00000164695.4	CHMP4C	-0.2062	0.318702	0.760737	0.118765
T507K	24hr	ENSG00000164695.4	CHMP4C	-0.100792	0.627316	0.91092	0.04052
Q510K	24hr	ENSG00000164695.4	CHMP4C	-0.350278	0.116464	0.508674	0.29356
T42A	24hr	ENSG00000164713.9	BRI3	-0.183965	0.233476	0.684397	0.164692
T52S	24hr	ENSG00000164713.9	BRI3	-0.0889143	0.57424	0.892331	0.0494738
E76K	24hr	ENSG00000164713.9	BRI3	-0.111601	0.530729	0.875959	0.0575162
R138Q	24hr	ENSG00000164713.9	BRI3	0.0428933	0.790766	0.957222	0.0189874
E139D	24hr	ENSG00000164713.9	BRI3	0.0103683	0.948171	0.991016	0.00391925
Y279C	24hr	ENSG00000164713.9	BRI3	-0.0783091	0.668132	0.923443	0.0345898
T468M	24hr	ENSG00000164713.9	BRI3	0.0489191	0.744203	0.94584	0.0241821
T507K	24hr	ENSG00000164713.9	BRI3	0.025524	0.86658	0.974589	0.0111784
Q510K	24hr	ENSG00000164713.9	BRI3	0.0109482	0.945215	0.990554	0.00412199
T42A	24hr	ENSG00000164715.5	LMTK2	-0.195503	0.175741	0.613017	0.212528
T52S	24hr	ENSG00000164715.5	LMTK2	0.108859	0.449183	0.839846	0.0758004
E76K	24hr	ENSG00000164715.5	LMTK2	-0.0425692	0.795416	0.958598	0.0183636
R138Q	24hr	ENSG00000164715.5	LMTK2	-0.00574665	0.969847	0.994464	0.00241107
E139D	24hr	ENSG00000164715.5	LMTK2	-0.0872242	0.563717	0.888721	0.0512344
Y279C	24hr	ENSG00000164715.5	LMTK2	-0.0801498	0.638109	0.914258	0.0389314
T468M	24hr	ENSG00000164715.5	LMTK2	-0.139883	0.328845	0.768397	0.114414
T507K	24hr	ENSG00000164715.5	LMTK2	-0.0827823	0.565055	0.889257	0.0509726
Q510K	24hr	ENSG00000164715.5	LMTK2	-0.100963	0.503832	0.8652	0.0628837
T42A	24hr	ENSG00000164733.20	CTSB	0.215029	0.352664	0.784836	0.105221
T52S	24hr	ENSG00000164733.20	CTSB	0.261242	0.27402	0.723877	0.140335
E76K	24hr	ENSG00000164733.20	CTSB	0.483788	0.0598117	0.351684	0.453847
R138Q	24hr	ENSG00000164733.20	CTSB	0.0564622	0.823201	0.965145	0.0154075
E139D	24hr	ENSG00000164733.20	CTSB	0.5854	0.0140007	0.12248	0.911936
Y279C	24hr	ENSG00000164733.20	CTSB	0.332474	0.214561	0.66324	0.178329
T468M	24hr	ENSG00000164733.20	CTSB	0.250823	0.278152	0.727474	0.138183
T507K	24hr	ENSG00000164733.20	CTSB	0.403706	0.0810117	0.420711	0.376016
Q510K	24hr	ENSG00000164733.20	CTSB	0.453435	0.0587083	0.347521	0.459019
T42A	24hr	ENSG00000164741.14	DLC1	0.51629	0.0377652	0.260621	0.58399
T52S	24hr	ENSG00000164741.14	DLC1	0.26165	0.306903	0.751422	0.124116
E76K	24hr	ENSG00000164741.14	DLC1	0.306002	0.276223	0.725865	0.139144
R138Q	24hr	ENSG00000164741.14	DLC1	0.607205	0.0206804	0.167151	0.776892
E139D	24hr	ENSG00000164741.14	DLC1	0.122866	0.639872	0.914813	0.0386675
Y279C	24hr	ENSG00000164741.14	DLC1	0.446936	0.116611	0.508938	0.293335
T468M	24hr	ENSG00000164741.14	DLC1	0.20142	0.417411	0.823828	0.0841636
T507K	24hr	ENSG00000164741.14	DLC1	0.273381	0.275407	0.725224	0.139528
Q510K	24hr	ENSG00000164741.14	DLC1	0.598663	0.0207434	0.167562	0.775825
T42A	24hr	ENSG00000164742.14	ADCY1	0.0240325	0.904577	0.98276	0.00755245
T52S	24hr	ENSG00000164742.14	ADCY1	0.12842	0.531034	0.876092	0.0574503
E76K	24hr	ENSG00000164742.14	ADCY1	0.24195	0.279005	0.728186	0.137758
R138Q	24hr	ENSG00000164742.14	ADCY1	0.11699	0.582705	0.89531	0.0480266
E139D	24hr	ENSG00000164742.14	ADCY1	0.0225968	0.914822	0.984735	0.00668083
Y279C	24hr	ENSG00000164742.14	ADCY1	0.0918049	0.697013	0.931619	0.0307616
T468M	24hr	ENSG00000164742.14	ADCY1	0.00285243	0.988638	0.997884	0.000919921
T507K	24hr	ENSG00000164742.14	ADCY1	0.0364952	0.856436	0.972575	0.0120769
Q510K	24hr	ENSG00000164742.14	ADCY1	0.136043	0.514443	0.869769	0.0605961
T42A	24hr	ENSG00000164749.11	HNF4G	-0.357367	0.0606344	0.354677	0.450167
T52S	24hr	ENSG00000164749.11	HNF4G	-0.19966	0.309062	0.753449	0.122946
E76K	24hr	ENSG00000164749.11	HNF4G	-0.117514	0.594267	0.899497	0.0460001
R138Q	24hr	ENSG00000164749.11	HNF4G	-0.193613	0.347117	0.78092	0.107394
E139D	24hr	ENSG00000164749.11	HNF4G	-0.321824	0.116312	0.508375	0.293816
Y279C	24hr	ENSG00000164749.11	HNF4G	-0.363543	0.120735	0.517597	0.286008
T468M	24hr	ENSG00000164749.11	HNF4G	-0.27615	0.14683	0.567136	0.246313
T507K	24hr	ENSG00000164749.11	HNF4G	-0.106631	0.577447	0.893494	0.0489085
Q510K	24hr	ENSG00000164749.11	HNF4G	-0.10718	0.590222	0.897958	0.046744
T42A	24hr	ENSG00000164751.14	PEX2	-0.0200968	0.9208	0.985956	0.00614232
T52S	24hr	ENSG00000164751.14	PEX2	-0.0917648	0.659491	0.920853	0.0358096
E76K	24hr	ENSG00000164751.14	PEX2	0.276393	0.232146	0.683202	0.165451
R138Q	24hr	ENSG00000164751.14	PEX2	0.177672	0.414603	0.822041	0.0851066
E139D	24hr	ENSG00000164751.14	PEX2	-0.0423869	0.842819	0.969469	0.0134661
Y279C	24hr	ENSG00000164751.14	PEX2	-0.0368166	0.878152	0.977038	0.0100883
T468M	24hr	ENSG00000164751.14	PEX2	0.0191625	0.924631	0.986723	0.00580468
T507K	24hr	ENSG00000164751.14	PEX2	0.107816	0.600634	0.901733	0.044922
Q510K	24hr	ENSG00000164751.14	PEX2	0.202482	0.342369	0.777888	0.109083
T42A	24hr	ENSG00000164754.14	RAD21	-0.168343	0.0719363	0.393071	0.405529
T52S	24hr	ENSG00000164754.14	RAD21	-0.114438	0.234892	0.686011	0.163669
E76K	24hr	ENSG00000164754.14	RAD21	-0.145562	0.18049	0.619541	0.20793
R138Q	24hr	ENSG00000164754.14	RAD21	-0.27273	0.0082359	0.0780498	1.10763
E139D	24hr	ENSG00000164754.14	RAD21	-0.192887	0.0532838	0.327283	0.485077
Y279C	24hr	ENSG00000164754.14	RAD21	-0.279146	0.0155328	0.13324	0.875364
T468M	24hr	ENSG00000164754.14	RAD21	-0.138188	0.137592	0.550435	0.259294
T507K	24hr	ENSG00000164754.14	RAD21	-0.120476	0.19952	0.644443	0.190815
Q510K	24hr	ENSG00000164754.14	RAD21	-0.165935	0.0944209	0.456802	0.340272
T42A	24hr	ENSG00000164758.7	MED30	-0.475913	0.0511175	0.318919	0.49632
T52S	24hr	ENSG00000164758.7	MED30	-0.0701634	0.777973	0.954424	0.0202586
E76K	24hr	ENSG00000164758.7	MED30	-0.495769	0.0947113	0.457576	0.339536
R138Q	24hr	ENSG00000164758.7	MED30	-0.0636952	0.80615	0.961045	0.0172563
E139D	24hr	ENSG00000164758.7	MED30	-0.039064	0.878103	0.977038	0.0100883
Y279C	24hr	ENSG00000164758.7	MED30	-0.141712	0.625421	0.91028	0.040825
T468M	24hr	ENSG00000164758.7	MED30	-0.117381	0.624841	0.910016	0.0409511
T507K	24hr	ENSG00000164758.7	MED30	-0.284871	0.244439	0.695805	0.157513
Q510K	24hr	ENSG00000164758.7	MED30	-0.0185585	0.941639	0.989968	0.00437871
T42A	24hr	ENSG00000164778.4	EN2	0.377701	0.0145941	0.126666	0.897339
T52S	24hr	ENSG00000164778.4	EN2	0.115862	0.479297	0.854496	0.0682899
E76K	24hr	ENSG00000164778.4	EN2	0.22276	0.214858	0.663535	0.178136
R138Q	24hr	ENSG00000164778.4	EN2	-0.097576	0.577979	0.893729	0.0487942
E139D	24hr	ENSG00000164778.4	EN2	-0.0770917	0.654192	0.919449	0.0364723
Y279C	24hr	ENSG00000164778.4	EN2	0.273587	0.133403	0.542743	0.265406
T468M	24hr	ENSG00000164778.4	EN2	-0.011287	0.943898	0.990332	0.00421926
T507K	24hr	ENSG00000164778.4	EN2	0.100076	0.532835	0.876802	0.0570986
Q510K	24hr	ENSG00000164778.4	EN2	0.196722	0.234654	0.685803	0.163801
T42A	24hr	ENSG00000164808.16	SPIDR	-0.00483434	0.958835	0.992688	0.00318706
T52S	24hr	ENSG00000164808.16	SPIDR	-0.0576673	0.554501	0.885378	0.0528713
E76K	24hr	ENSG00000164808.16	SPIDR	0.0457415	0.669785	0.924039	0.0343099
R138Q	24hr	ENSG00000164808.16	SPIDR	0.0209457	0.834882	0.967949	0.0141477
E139D	24hr	ENSG00000164808.16	SPIDR	-0.119569	0.235942	0.687244	0.162889
Y279C	24hr	ENSG00000164808.16	SPIDR	-0.00317059	0.977271	0.995807	0.00182478
T468M	24hr	ENSG00000164808.16	SPIDR	0.0304865	0.743637	0.945598	0.0242935
T507K	24hr	ENSG00000164808.16	SPIDR	-0.0474709	0.618457	0.90784	0.0419905
Q510K	24hr	ENSG00000164808.16	SPIDR	-0.10252	0.3061	0.750819	0.124465
T42A	24hr	ENSG00000164815.10	ORC5	0.0114919	0.936722	0.989159	0.00473404
T52S	24hr	ENSG00000164815.10	ORC5	0.136673	0.354312	0.78595	0.104605
E76K	24hr	ENSG00000164815.10	ORC5	-0.0252323	0.880837	0.977456	0.0099027
R138Q	24hr	ENSG00000164815.10	ORC5	0.142615	0.351468	0.783883	0.105749
E139D	24hr	ENSG00000164815.10	ORC5	0.105718	0.484356	0.856831	0.0671047
Y279C	24hr	ENSG00000164815.10	ORC5	0.11067	0.513621	0.869396	0.0607825
T468M	24hr	ENSG00000164815.10	ORC5	-0.000570879	0.996854	0.99938	0.000269271
T507K	24hr	ENSG00000164815.10	ORC5	-0.016557	0.91009	0.983868	0.00706305
Q510K	24hr	ENSG00000164815.10	ORC5	0.233383	0.116185	0.508137	0.294019
T42A	24hr	ENSG00000164818.15	DNAAF5	-0.0824172	0.519962	0.87194	0.0595133
T52S	24hr	ENSG00000164818.15	DNAAF5	-0.032088	0.807898	0.961462	0.0170679
E76K	24hr	ENSG00000164818.15	DNAAF5	-0.065055	0.661205	0.921439	0.0355333
R138Q	24hr	ENSG00000164818.15	DNAAF5	-0.220429	0.119757	0.515762	0.28755
E139D	24hr	ENSG00000164818.15	DNAAF5	-0.158317	0.249763	0.701015	0.154273
Y279C	24hr	ENSG00000164818.15	DNAAF5	-0.00335519	0.982308	0.996522	0.00151301
T468M	24hr	ENSG00000164818.15	DNAAF5	-0.0471011	0.711717	0.936168	0.028646
T507K	24hr	ENSG00000164818.15	DNAAF5	0.0113065	0.92957	0.987772	0.00534309
Q510K	24hr	ENSG00000164818.15	DNAAF5	-0.223582	0.107083	0.487565	0.311968
T42A	24hr	ENSG00000164823.9	OSGIN2	0.173899	0.460339	0.845811	0.0727266
T52S	24hr	ENSG00000164823.9	OSGIN2	0.0172452	0.943888	0.990332	0.00421926
E76K	24hr	ENSG00000164823.9	OSGIN2	0.150251	0.576735	0.893111	0.0490946
R138Q	24hr	ENSG00000164823.9	OSGIN2	0.216239	0.389475	0.807544	0.0928337
E139D	24hr	ENSG00000164823.9	OSGIN2	0.0684159	0.783594	0.955556	0.0197437
Y279C	24hr	ENSG00000164823.9	OSGIN2	-0.00587982	0.983406	0.996835	0.00137651
T468M	24hr	ENSG00000164823.9	OSGIN2	0.28511	0.22435	0.674411	0.171075
T507K	24hr	ENSG00000164823.9	OSGIN2	0.231782	0.32806	0.767941	0.114672
Q510K	24hr	ENSG00000164823.9	OSGIN2	0.217474	0.378894	0.801439	0.0961293
T42A	24hr	ENSG00000164828.17	SUN1	-0.0863141	0.578579	0.893874	0.0487238
T52S	24hr	ENSG00000164828.17	SUN1	0.147477	0.345952	0.780395	0.107686
E76K	24hr	ENSG00000164828.17	SUN1	0.168079	0.331704	0.77005	0.113481
R138Q	24hr	ENSG00000164828.17	SUN1	0.0810625	0.621173	0.9088	0.0415315
E139D	24hr	ENSG00000164828.17	SUN1	0.0609013	0.706389	0.934392	0.0294708
Y279C	24hr	ENSG00000164828.17	SUN1	-0.0464799	0.801432	0.960067	0.0176984
T468M	24hr	ENSG00000164828.17	SUN1	-0.149995	0.337955	0.774415	0.111026
T507K	24hr	ENSG00000164828.17	SUN1	0.0388561	0.801901	0.960114	0.0176771
Q510K	24hr	ENSG00000164828.17	SUN1	0.147668	0.354328	0.785962	0.104599
T42A	24hr	ENSG00000164830.18	OXR1	0.0191715	0.877066	0.976827	0.0101825
T52S	24hr	ENSG00000164830.18	OXR1	-0.0133843	0.917265	0.985138	0.00650276
E76K	24hr	ENSG00000164830.18	OXR1	-0.00986451	0.945238	0.990554	0.00412199
R138Q	24hr	ENSG00000164830.18	OXR1	0.0579702	0.661786	0.921551	0.0354805
E139D	24hr	ENSG00000164830.18	OXR1	-0.0262846	0.841765	0.969222	0.0135768
Y279C	24hr	ENSG00000164830.18	OXR1	-0.129754	0.393092	0.809514	0.0917754
T468M	24hr	ENSG00000164830.18	OXR1	-0.0262521	0.83279	0.967488	0.0143543
T507K	24hr	ENSG00000164830.18	OXR1	-0.0490806	0.696942	0.9316	0.0307706
Q510K	24hr	ENSG00000164830.18	OXR1	0.0557785	0.668233	0.923475	0.0345747
T42A	24hr	ENSG00000164880.15	INTS1	-0.00191254	0.988117	0.997785	0.000962863
T52S	24hr	ENSG00000164880.15	INTS1	0.0815188	0.535736	0.878105	0.0564535
E76K	24hr	ENSG00000164880.15	INTS1	-0.00143462	0.992313	0.998666	0.000579625
R138Q	24hr	ENSG00000164880.15	INTS1	0.0519579	0.705789	0.934284	0.0295213
E139D	24hr	ENSG00000164880.15	INTS1	0.0274929	0.839641	0.968748	0.013789
Y279C	24hr	ENSG00000164880.15	INTS1	-0.0190374	0.901225	0.982141	0.00782635
T468M	24hr	ENSG00000164880.15	INTS1	0.07868	0.536903	0.878695	0.0561618
T507K	24hr	ENSG00000164880.15	INTS1	0.0618428	0.631984	0.912314	0.0398557
Q510K	24hr	ENSG00000164880.15	INTS1	-0.180933	0.194167	0.63733	0.195636
T42A	24hr	ENSG00000164885.12	CDK5	-0.00762643	0.973269	0.995162	0.00210624
T52S	24hr	ENSG00000164885.12	CDK5	0.0263351	0.910873	0.984066	0.00697589
E76K	24hr	ENSG00000164885.12	CDK5	-0.707102	0.0186734	0.154448	0.811218
R138Q	24hr	ENSG00000164885.12	CDK5	-0.240341	0.343428	0.778639	0.108664
E139D	24hr	ENSG00000164885.12	CDK5	-0.193414	0.433324	0.831737	0.0800141
Y279C	24hr	ENSG00000164885.12	CDK5	-0.181795	0.517409	0.871016	0.059974
T468M	24hr	ENSG00000164885.12	CDK5	-0.0912144	0.690535	0.92978	0.0316199
T507K	24hr	ENSG00000164885.12	CDK5	-0.124378	0.59239	0.898834	0.0463205
Q510K	24hr	ENSG00000164885.12	CDK5	-0.306409	0.22246	0.672329	0.172418
T42A	24hr	ENSG00000164889.13	SLC4A2	0.0692703	0.591254	0.898458	0.0465021
T52S	24hr	ENSG00000164889.13	SLC4A2	-0.141888	0.30368	0.748769	0.125652
E76K	24hr	ENSG00000164889.13	SLC4A2	-0.303234	0.0580464	0.345102	0.462053
R138Q	24hr	ENSG00000164889.13	SLC4A2	-0.108184	0.449864	0.840153	0.0756416
E139D	24hr	ENSG00000164889.13	SLC4A2	-0.0248288	0.858107	0.972879	0.0119413
Y279C	24hr	ENSG00000164889.13	SLC4A2	-0.0993084	0.53105	0.876092	0.0574503
T468M	24hr	ENSG00000164889.13	SLC4A2	0.0385579	0.766034	0.95174	0.0214815
T507K	24hr	ENSG00000164889.13	SLC4A2	0.00129193	0.992164	0.998645	0.000588805
Q510K	24hr	ENSG00000164889.13	SLC4A2	-0.126747	0.368007	0.794422	0.0999489
T42A	24hr	ENSG00000164896.19	FASTK	0.24611	0.241941	0.6934	0.159016
T52S	24hr	ENSG00000164896.19	FASTK	0.0748911	0.735302	0.943086	0.0254485
E76K	24hr	ENSG00000164896.19	FASTK	0.0625309	0.800088	0.959764	0.0178354
R138Q	24hr	ENSG00000164896.19	FASTK	0.195238	0.389402	0.80747	0.0928738
E139D	24hr	ENSG00000164896.19	FASTK	0.312337	0.156623	0.583945	0.233628
Y279C	24hr	ENSG00000164896.19	FASTK	-0.164775	0.533882	0.877324	0.0568398
T468M	24hr	ENSG00000164896.19	FASTK	-0.0129112	0.952171	0.991637	0.00364744
T507K	24hr	ENSG00000164896.19	FASTK	-0.00743328	0.972716	0.995098	0.00213424
Q510K	24hr	ENSG00000164896.19	FASTK	-0.0127385	0.955574	0.992223	0.0033909
T42A	24hr	ENSG00000164897.12	TMUB1	-0.196339	0.267803	0.718286	0.143703
T52S	24hr	ENSG00000164897.12	TMUB1	-0.255195	0.168402	0.602386	0.220125
E76K	24hr	ENSG00000164897.12	TMUB1	-0.156272	0.448343	0.839397	0.0760323
R138Q	24hr	ENSG00000164897.12	TMUB1	-0.0302714	0.872039	0.975663	0.0107001
E139D	24hr	ENSG00000164897.12	TMUB1	-0.230352	0.224383	0.674432	0.171062
Y279C	24hr	ENSG00000164897.12	TMUB1	-0.134125	0.525566	0.874036	0.0584705
T468M	24hr	ENSG00000164897.12	TMUB1	-0.100551	0.56657	0.889834	0.0506911
T507K	24hr	ENSG00000164897.12	TMUB1	-0.101695	0.567091	0.889952	0.0506334
Q510K	24hr	ENSG00000164897.12	TMUB1	-0.359225	0.0615701	0.358054	0.446051
T42A	24hr	ENSG00000164902.13	PHAX	-0.12186	0.364976	0.792482	0.101011
T52S	24hr	ENSG00000164902.13	PHAX	-0.0253848	0.854116	0.972047	0.0123126
E76K	24hr	ENSG00000164902.13	PHAX	-0.0874472	0.575609	0.892868	0.0492128
R138Q	24hr	ENSG00000164902.13	PHAX	-0.38533	0.011635	0.105047	0.978618
E139D	24hr	ENSG00000164902.13	PHAX	-0.23933	0.101449	0.474207	0.324032
Y279C	24hr	ENSG00000164902.13	PHAX	-0.092336	0.56646	0.889818	0.0506989
T468M	24hr	ENSG00000164902.13	PHAX	-0.104005	0.438787	0.83416	0.0787505
T507K	24hr	ENSG00000164902.13	PHAX	-0.0424564	0.752756	0.948202	0.0230992
Q510K	24hr	ENSG00000164902.13	PHAX	-0.0943483	0.507901	0.866783	0.0620898
T42A	24hr	ENSG00000164904.17	ALDH7A1	0.178891	0.210101	0.657891	0.181846
T52S	24hr	ENSG00000164904.17	ALDH7A1	-0.0259299	0.863701	0.973989	0.011446
E76K	24hr	ENSG00000164904.17	ALDH7A1	-0.0192437	0.909018	0.983622	0.0071716
R138Q	24hr	ENSG00000164904.17	ALDH7A1	0.0998874	0.517405	0.871016	0.059974
E139D	24hr	ENSG00000164904.17	ALDH7A1	0.147404	0.327422	0.767444	0.114953
Y279C	24hr	ENSG00000164904.17	ALDH7A1	-0.0352235	0.839992	0.968818	0.0137577
T468M	24hr	ENSG00000164904.17	ALDH7A1	0.0571015	0.692338	0.930289	0.0313822
T507K	24hr	ENSG00000164904.17	ALDH7A1	0.0738549	0.611867	0.905583	0.0430719
Q510K	24hr	ENSG00000164904.17	ALDH7A1	-0.0227937	0.882296	0.977829	0.00973722
T42A	24hr	ENSG00000164916.10	FOXK1	0.213717	0.0993127	0.469408	0.32845
T52S	24hr	ENSG00000164916.10	FOXK1	0.144568	0.283699	0.732345	0.135284
E76K	24hr	ENSG00000164916.10	FOXK1	0.269846	0.0659178	0.373265	0.427983
R138Q	24hr	ENSG00000164916.10	FOXK1	0.11732	0.404118	0.816137	0.0882367
E139D	24hr	ENSG00000164916.10	FOXK1	0.120774	0.381993	0.803228	0.0951611
Y279C	24hr	ENSG00000164916.10	FOXK1	-0.242942	0.142335	0.559225	0.252414
T468M	24hr	ENSG00000164916.10	FOXK1	0.0635062	0.629707	0.9118	0.0401006
T507K	24hr	ENSG00000164916.10	FOXK1	-0.00069776	0.995852	0.999217	0.000340321
Q510K	24hr	ENSG00000164916.10	FOXK1	0.035588	0.798448	0.959393	0.0180034
T42A	24hr	ENSG00000164919.10	COX6C	-0.0385102	0.791628	0.957385	0.0189132
T52S	24hr	ENSG00000164919.10	COX6C	0.00203719	0.989177	0.998011	0.000864523
E76K	24hr	ENSG00000164919.10	COX6C	-0.156728	0.362905	0.791361	0.101626
R138Q	24hr	ENSG00000164919.10	COX6C	-0.129758	0.415406	0.82266	0.0847794
E139D	24hr	ENSG00000164919.10	COX6C	-0.00648623	0.966254	0.993908	0.00265387
Y279C	24hr	ENSG00000164919.10	COX6C	0.0937215	0.581632	0.895009	0.0481728
T468M	24hr	ENSG00000164919.10	COX6C	0.102727	0.472606	0.851504	0.0698131
T507K	24hr	ENSG00000164919.10	COX6C	-0.0384837	0.793372	0.957875	0.0186912
Q510K	24hr	ENSG00000164919.10	COX6C	-0.0556538	0.718719	0.938602	0.0275184
T42A	24hr	ENSG00000164924.17	YWHAZ	-0.146991	0.098802	0.468213	0.329557
T52S	24hr	ENSG00000164924.17	YWHAZ	-0.0405632	0.656081	0.919971	0.036226
E76K	24hr	ENSG00000164924.17	YWHAZ	-0.0674089	0.510757	0.868231	0.0613647
R138Q	24hr	ENSG00000164924.17	YWHAZ	-0.28093	0.00452108	0.0457194	1.3399	1.3399
E139D	24hr	ENSG00000164924.17	YWHAZ	-0.0629536	0.501355	0.864114	0.063429
Y279C	24hr	ENSG00000164924.17	YWHAZ	0.0520005	0.613964	0.906195	0.0427783
T468M	24hr	ENSG00000164924.17	YWHAZ	-0.125223	0.158689	0.586707	0.231578
T507K	24hr	ENSG00000164924.17	YWHAZ	-0.103194	0.249442	0.700852	0.154374
Q510K	24hr	ENSG00000164924.17	YWHAZ	-0.0887112	0.343875	0.778989	0.108469
T42A	24hr	ENSG00000164930.11	FZD6	-0.216776	0.150492	0.573393	0.241547
T52S	24hr	ENSG00000164930.11	FZD6	-0.310862	0.0500878	0.315045	0.501627
E76K	24hr	ENSG00000164930.11	FZD6	-0.120749	0.485467	0.857406	0.0668134
R138Q	24hr	ENSG00000164930.11	FZD6	-0.191215	0.239923	0.69148	0.160221
E139D	24hr	ENSG00000164930.11	FZD6	-0.031956	0.837481	0.968259	0.0140084
Y279C	24hr	ENSG00000164930.11	FZD6	-0.264241	0.150871	0.574192	0.240943
T468M	24hr	ENSG00000164930.11	FZD6	-0.436553	0.00485865	0.0487789	1.31177	1.31177
T507K	24hr	ENSG00000164930.11	FZD6	-0.183401	0.22639	0.676482	0.169744
Q510K	24hr	ENSG00000164930.11	FZD6	-0.251779	0.117215	0.510306	0.292169
T42A	24hr	ENSG00000164933.11	SLC25A32	0.0989234	0.594375	0.899516	0.0459913
T52S	24hr	ENSG00000164933.11	SLC25A32	-0.0530357	0.78593	0.95619	0.0194556
E76K	24hr	ENSG00000164933.11	SLC25A32	-0.0428088	0.845153	0.969959	0.0132464
R138Q	24hr	ENSG00000164933.11	SLC25A32	-0.374357	0.0784571	0.413284	0.383752
E139D	24hr	ENSG00000164933.11	SLC25A32	-0.149979	0.46034	0.845811	0.0727266
Y279C	24hr	ENSG00000164933.11	SLC25A32	-0.22704	0.326318	0.766632	0.115413
T468M	24hr	ENSG00000164933.11	SLC25A32	-0.195559	0.305047	0.749841	0.125031
T507K	24hr	ENSG00000164933.11	SLC25A32	0.069834	0.711772	0.936187	0.0286375
Q510K	24hr	ENSG00000164933.11	SLC25A32	-0.020941	0.91612	0.984877	0.00661791
T42A	24hr	ENSG00000164934.13	DCAF13	-0.0555984	0.752166	0.948077	0.0231564
T52S	24hr	ENSG00000164934.13	DCAF13	0.180887	0.310412	0.754432	0.12238
E76K	24hr	ENSG00000164934.13	DCAF13	0.0803234	0.688949	0.92927	0.0318583
R138Q	24hr	ENSG00000164934.13	DCAF13	-0.132096	0.492749	0.860546	0.0652257
E139D	24hr	ENSG00000164934.13	DCAF13	0.00989005	0.957565	0.992464	0.00328533
Y279C	24hr	ENSG00000164934.13	DCAF13	0.0108309	0.958548	0.992656	0.00320136
T468M	24hr	ENSG00000164934.13	DCAF13	0.233886	0.173934	0.610371	0.214406
T507K	24hr	ENSG00000164934.13	DCAF13	0.0991195	0.572793	0.891847	0.0497094
Q510K	24hr	ENSG00000164934.13	DCAF13	0.167158	0.358236	0.788706	0.103085
T42A	24hr	ENSG00000164938.13	TP53INP1	0.223995	0.409932	0.819309	0.0865524
T52S	24hr	ENSG00000164938.13	TP53INP1	-0.129234	0.6468	0.917082	0.0375919
E76K	24hr	ENSG00000164938.13	TP53INP1	-0.173161	0.585647	0.896519	0.0474407
R138Q	24hr	ENSG00000164938.13	TP53INP1	-0.018562	0.949264	0.991231	0.00382527
E139D	24hr	ENSG00000164938.13	TP53INP1	-0.216051	0.453748	0.842164	0.0746032
Y279C	24hr	ENSG00000164938.13	TP53INP1	-0.436906	0.204016	0.650131	0.186999
T468M	24hr	ENSG00000164938.13	TP53INP1	0.359827	0.183827	0.623948	0.204851
T507K	24hr	ENSG00000164938.13	TP53INP1	0.0981476	0.719432	0.938626	0.0275074
Q510K	24hr	ENSG00000164938.13	TP53INP1	-0.0948876	0.740984	0.944878	0.0246243
T42A	24hr	ENSG00000164941.13	INTS8	0.153216	0.361366	0.790456	0.102122
T52S	24hr	ENSG00000164941.13	INTS8	-0.0969069	0.588555	0.897485	0.0469729
E76K	24hr	ENSG00000164941.13	INTS8	-0.256775	0.214074	0.662841	0.178591
R138Q	24hr	ENSG00000164941.13	INTS8	-0.05801	0.754601	0.948771	0.0228386
E139D	24hr	ENSG00000164941.13	INTS8	0.0125926	0.944359	0.990448	0.00416841
Y279C	24hr	ENSG00000164941.13	INTS8	-0.0392681	0.848222	0.970606	0.0129571
T468M	24hr	ENSG00000164941.13	INTS8	-0.150074	0.386671	0.805838	0.0937521
T507K	24hr	ENSG00000164941.13	INTS8	-0.573815	0.00202714	0.0216551	1.66444	1.66444
Q510K	24hr	ENSG00000164941.13	INTS8	-0.545815	0.00549258	0.0545153	1.26348
T42A	24hr	ENSG00000164944.11	VIRMA	-0.216318	0.0992332	0.469192	0.328649
T52S	24hr	ENSG00000164944.11	VIRMA	-0.18527	0.173092	0.609112	0.215303
E76K	24hr	ENSG00000164944.11	VIRMA	-0.0480153	0.747694	0.946879	0.0237054
R138Q	24hr	ENSG00000164944.11	VIRMA	-0.114705	0.41398	0.82163	0.0853235
E139D	24hr	ENSG00000164944.11	VIRMA	-0.12958	0.348486	0.781922	0.106837
Y279C	24hr	ENSG00000164944.11	VIRMA	-0.041342	0.78773	0.956458	0.0193343
T468M	24hr	ENSG00000164944.11	VIRMA	-0.0528529	0.68089	0.927192	0.0328301
T507K	24hr	ENSG00000164944.11	VIRMA	-0.133593	0.309088	0.753449	0.122946
Q510K	24hr	ENSG00000164944.11	VIRMA	0.0335875	0.802911	0.960295	0.0175955
T42A	24hr	ENSG00000164951.15	PDP1	-0.285242	0.160506	0.589783	0.229308
T52S	24hr	ENSG00000164951.15	PDP1	-0.252699	0.232652	0.683659	0.16516
E76K	24hr	ENSG00000164951.15	PDP1	0.284862	0.201057	0.646223	0.189618
R138Q	24hr	ENSG00000164951.15	PDP1	-0.512816	0.0261803	0.200426	0.698045
E139D	24hr	ENSG00000164951.15	PDP1	-0.203784	0.347183	0.780977	0.107362
Y279C	24hr	ENSG00000164951.15	PDP1	-0.323398	0.196369	0.640231	0.193663
T468M	24hr	ENSG00000164951.15	PDP1	0.0246321	0.901444	0.982156	0.00781974
T507K	24hr	ENSG00000164951.15	PDP1	-0.100316	0.621425	0.908892	0.0414879
Q510K	24hr	ENSG00000164951.15	PDP1	-0.26743	0.218257	0.66735	0.175646
T42A	24hr	ENSG00000164953.15	TMEM67	0.0445932	0.824182	0.965395	0.0152951
T52S	24hr	ENSG00000164953.15	TMEM67	-0.0766083	0.715643	0.937521	0.0280189
E76K	24hr	ENSG00000164953.15	TMEM67	0.0478041	0.836547	0.968046	0.014104
R138Q	24hr	ENSG00000164953.15	TMEM67	0.174533	0.413282	0.821152	0.0855766
E139D	24hr	ENSG00000164953.15	TMEM67	-0.169662	0.436017	0.832916	0.0793986
Y279C	24hr	ENSG00000164953.15	TMEM67	0.212791	0.360144	0.789733	0.10252
T468M	24hr	ENSG00000164953.15	TMEM67	0.107084	0.592194	0.898813	0.0463308
T507K	24hr	ENSG00000164953.15	TMEM67	-0.25258	0.226	0.676125	0.169973
Q510K	24hr	ENSG00000164953.15	TMEM67	-0.0315166	0.882736	0.977963	0.0096776
T42A	24hr	ENSG00000164961.15	WASHC5	0.0137031	0.935867	0.989014	0.00479751
T52S	24hr	ENSG00000164961.15	WASHC5	-0.168432	0.351735	0.784035	0.105665
E76K	24hr	ENSG00000164961.15	WASHC5	-0.238001	0.248464	0.699988	0.154909
R138Q	24hr	ENSG00000164961.15	WASHC5	-0.442045	0.0252286	0.194926	0.710129
E139D	24hr	ENSG00000164961.15	WASHC5	-0.26567	0.157879	0.585676	0.232343
Y279C	24hr	ENSG00000164961.15	WASHC5	-0.209244	0.322867	0.763915	0.116955
T468M	24hr	ENSG00000164961.15	WASHC5	-0.142358	0.411539	0.820205	0.0860775
T507K	24hr	ENSG00000164961.15	WASHC5	-0.414594	0.0225141	0.178641	0.748018
Q510K	24hr	ENSG00000164961.15	WASHC5	-0.371241	0.0516361	0.320944	0.49357
T42A	24hr	ENSG00000164967.9	RPP25L	0.101953	0.701764	0.932991	0.0301223
T52S	24hr	ENSG00000164967.9	RPP25L	0.102241	0.710301	0.935622	0.0288997
E76K	24hr	ENSG00000164967.9	RPP25L	0.139164	0.647506	0.917389	0.0374466
R138Q	24hr	ENSG00000164967.9	RPP25L	0.0402375	0.888365	0.979316	0.00907718
E139D	24hr	ENSG00000164967.9	RPP25L	0.0304257	0.913983	0.984598	0.00674087
Y279C	24hr	ENSG00000164967.9	RPP25L	0.248072	0.423817	0.827041	0.0824727
T468M	24hr	ENSG00000164967.9	RPP25L	-0.229295	0.391458	0.808719	0.0922021
T507K	24hr	ENSG00000164967.9	RPP25L	0.16503	0.538768	0.879288	0.0558689
Q510K	24hr	ENSG00000164967.9	RPP25L	-0.142745	0.61527	0.906668	0.0425516
T42A	24hr	ENSG00000164970.14	FAM219A	-0.209063	0.293824	0.740807	0.130295
T52S	24hr	ENSG00000164970.14	FAM219A	-0.148481	0.469241	0.850032	0.0705648
E76K	24hr	ENSG00000164970.14	FAM219A	0.00462364	0.983618	0.996897	0.00134981
R138Q	24hr	ENSG00000164970.14	FAM219A	-0.216686	0.316387	0.758867	0.119834
E139D	24hr	ENSG00000164970.14	FAM219A	-0.538532	0.0153601	0.132082	0.879157
Y279C	24hr	ENSG00000164970.14	FAM219A	-0.0407239	0.861643	0.973559	0.0116379
T468M	24hr	ENSG00000164970.14	FAM219A	-0.0860295	0.661514	0.921471	0.0355182
T507K	24hr	ENSG00000164970.14	FAM219A	-0.0587604	0.767003	0.951951	0.0213854
Q510K	24hr	ENSG00000164970.14	FAM219A	-0.171753	0.413581	0.82131	0.0854927
T42A	24hr	ENSG00000164975.15	SNAPC3	-0.0867445	0.659553	0.92091	0.0357828
T52S	24hr	ENSG00000164975.15	SNAPC3	-0.10903	0.594956	0.899755	0.0458759
E76K	24hr	ENSG00000164975.15	SNAPC3	0.00521722	0.981618	0.996334	0.00159496
R138Q	24hr	ENSG00000164975.15	SNAPC3	-0.0803157	0.706511	0.934444	0.0294467
E139D	24hr	ENSG00000164975.15	SNAPC3	0.0677345	0.742398	0.945215	0.0244694
Y279C	24hr	ENSG00000164975.15	SNAPC3	-0.313837	0.202575	0.64813	0.188338
T468M	24hr	ENSG00000164975.15	SNAPC3	-0.329638	0.102646	0.47709	0.3214
T507K	24hr	ENSG00000164975.15	SNAPC3	-0.0938238	0.638226	0.91427	0.0389256
Q510K	24hr	ENSG00000164975.15	SNAPC3	-0.161739	0.443173	0.836733	0.0774128
T42A	24hr	ENSG00000164983.7	TMEM65	0.15118	0.357948	0.788428	0.103238
T52S	24hr	ENSG00000164983.7	TMEM65	0.0620759	0.716842	0.93784	0.0278713
E76K	24hr	ENSG00000164983.7	TMEM65	-0.0445355	0.818361	0.964062	0.0158951
R138Q	24hr	ENSG00000164983.7	TMEM65	0.182921	0.297008	0.743594	0.128664
E139D	24hr	ENSG00000164983.7	TMEM65	0.286211	0.0933029	0.454036	0.342909
Y279C	24hr	ENSG00000164983.7	TMEM65	0.0686764	0.725936	0.940432	0.0266726
T468M	24hr	ENSG00000164983.7	TMEM65	0.109828	0.505438	0.865941	0.0625117
T507K	24hr	ENSG00000164983.7	TMEM65	0.15463	0.35172	0.784015	0.105676
Q510K	24hr	ENSG00000164983.7	TMEM65	0.114856	0.507335	0.866657	0.0621528
T42A	24hr	ENSG00000164985.14	PSIP1	-0.0721157	0.622266	0.909286	0.0412994
T52S	24hr	ENSG00000164985.14	PSIP1	-0.326105	0.0383311	0.263511	0.579201
E76K	24hr	ENSG00000164985.14	PSIP1	-0.123276	0.473458	0.851873	0.0696253
R138Q	24hr	ENSG00000164985.14	PSIP1	-0.0627926	0.691537	0.930091	0.0314744
E139D	24hr	ENSG00000164985.14	PSIP1	-0.0780862	0.616356	0.907063	0.0423627
Y279C	24hr	ENSG00000164985.14	PSIP1	0.0165404	0.923599	0.986596	0.00586065
T468M	24hr	ENSG00000164985.14	PSIP1	-0.0432749	0.766984	0.951948	0.0213869
T507K	24hr	ENSG00000164985.14	PSIP1	0.07938	0.585852	0.896626	0.0473888
Q510K	24hr	ENSG00000164985.14	PSIP1	-0.267739	0.0934693	0.454369	0.342591
T42A	24hr	ENSG00000164989.16	CCDC171	0.339588	0.158158	0.586111	0.23202
T52S	24hr	ENSG00000164989.16	CCDC171	0.260239	0.294076	0.74097	0.130199
E76K	24hr	ENSG00000164989.16	CCDC171	0.394963	0.142545	0.559488	0.252209
R138Q	24hr	ENSG00000164989.16	CCDC171	0.251262	0.327737	0.767739	0.114787
E139D	24hr	ENSG00000164989.16	CCDC171	0.263041	0.296968	0.743579	0.128673
Y279C	24hr	ENSG00000164989.16	CCDC171	0.174545	0.538122	0.879048	0.0559875
T468M	24hr	ENSG00000164989.16	CCDC171	0.0782577	0.746516	0.946479	0.0238889
T507K	24hr	ENSG00000164989.16	CCDC171	0.130439	0.592992	0.899054	0.0462143
Q510K	24hr	ENSG00000164989.16	CCDC171	-0.146657	0.5722	0.891601	0.0498293
T42A	24hr	ENSG00000165006.13	UBAP1	-0.0957953	0.579115	0.893967	0.0486787
T52S	24hr	ENSG00000165006.13	UBAP1	-0.28014	0.126589	0.529573	0.276074
E76K	24hr	ENSG00000165006.13	UBAP1	0.0766703	0.694796	0.93082	0.0311342
R138Q	24hr	ENSG00000165006.13	UBAP1	-0.0165366	0.928688	0.987585	0.00542564
E139D	24hr	ENSG00000165006.13	UBAP1	0.0732748	0.683123	0.927924	0.0324878
Y279C	24hr	ENSG00000165006.13	UBAP1	0.0352771	0.861582	0.973538	0.0116472
T468M	24hr	ENSG00000165006.13	UBAP1	0.0371439	0.827406	0.96619	0.0149374
T507K	24hr	ENSG00000165006.13	UBAP1	0.0402345	0.815296	0.96332	0.0162295
Q510K	24hr	ENSG00000165006.13	UBAP1	-0.205791	0.267224	0.717782	0.144007
T42A	24hr	ENSG00000165025.14	SYK	0.232482	0.161783	0.592075	0.227623
T52S	24hr	ENSG00000165025.14	SYK	0.105448	0.544613	0.88176	0.0546496
E76K	24hr	ENSG00000165025.14	SYK	0.0261854	0.893753	0.980557	0.00852728
R138Q	24hr	ENSG00000165025.14	SYK	0.33769	0.0550053	0.333819	0.476489
E139D	24hr	ENSG00000165025.14	SYK	0.16174	0.360352	0.789898	0.102429
Y279C	24hr	ENSG00000165025.14	SYK	0.336816	0.0792337	0.415354	0.381581
T468M	24hr	ENSG00000165025.14	SYK	0.199859	0.230715	0.681527	0.166517
T507K	24hr	ENSG00000165025.14	SYK	0.362785	0.0288917	0.215756	0.666038
Q510K	24hr	ENSG00000165025.14	SYK	0.105516	0.552235	0.884665	0.0532212
T42A	24hr	ENSG00000165046.12	LETM2	0.159526	0.538766	0.879288	0.0558689
T52S	24hr	ENSG00000165046.12	LETM2	-0.0486215	0.857638	0.972756	0.011996
E76K	24hr	ENSG00000165046.12	LETM2	-0.0287331	0.924404	0.986723	0.00580468
R138Q	24hr	ENSG00000165046.12	LETM2	0.0807588	0.772889	0.953249	0.0207937
E139D	24hr	ENSG00000165046.12	LETM2	-0.214016	0.445684	0.838042	0.0767341
Y279C	24hr	ENSG00000165046.12	LETM2	0.266073	0.378941	0.801449	0.0961238
T468M	24hr	ENSG00000165046.12	LETM2	-0.015979	0.951084	0.991517	0.00369972
T507K	24hr	ENSG00000165046.12	LETM2	-0.0518539	0.844004	0.969739	0.0133452
Q510K	24hr	ENSG00000165046.12	LETM2	0.0378308	0.890823	0.979874	0.00882988
T42A	24hr	ENSG00000165055.15	METTL2B	0.093887	0.545191	0.882097	0.0544834
T52S	24hr	ENSG00000165055.15	METTL2B	0.134204	0.400048	0.813869	0.0894456
E76K	24hr	ENSG00000165055.15	METTL2B	0.16975	0.334911	0.77222	0.112259
R138Q	24hr	ENSG00000165055.15	METTL2B	0.0587942	0.725219	0.940201	0.0267795
E139D	24hr	ENSG00000165055.15	METTL2B	0.0462637	0.778549	0.954538	0.0202066
Y279C	24hr	ENSG00000165055.15	METTL2B	0.11877	0.515334	0.870128	0.0604168
T468M	24hr	ENSG00000165055.15	METTL2B	-0.0310849	0.843019	0.969496	0.0134539
T507K	24hr	ENSG00000165055.15	METTL2B	0.0437722	0.781092	0.954896	0.0200439
Q510K	24hr	ENSG00000165055.15	METTL2B	0.0696932	0.670191	0.924173	0.0342466
T42A	24hr	ENSG00000165060.11	FXN	0.0987904	0.650901	0.918427	0.0369555
T52S	24hr	ENSG00000165060.11	FXN	-0.00924906	0.967474	0.994187	0.00253213
E76K	24hr	ENSG00000165060.11	FXN	0.134891	0.586829	0.896985	0.0472147
R138Q	24hr	ENSG00000165060.11	FXN	-0.20606	0.392584	0.80929	0.0918957
E139D	24hr	ENSG00000165060.11	FXN	-0.0354004	0.878527	0.977085	0.0100675
Y279C	24hr	ENSG00000165060.11	FXN	0.0172997	0.947025	0.99082	0.00400534
T468M	24hr	ENSG00000165060.11	FXN	-0.00757862	0.972383	0.995023	0.00216685
T507K	24hr	ENSG00000165060.11	FXN	0.129474	0.555095	0.885773	0.0526778
Q510K	24hr	ENSG00000165060.11	FXN	0.138233	0.544711	0.88184	0.0546104
T42A	24hr	ENSG00000165061.14	ZMAT4	-0.464515	0.120156	0.516465	0.286959
T52S	24hr	ENSG00000165061.14	ZMAT4	-0.0498263	0.871735	0.975557	0.0107474
E76K	24hr	ENSG00000165061.14	ZMAT4	-0.0244729	0.94332	0.990246	0.00425697
R138Q	24hr	ENSG00000165061.14	ZMAT4	0.137463	0.666575	0.92302	0.0347887
E139D	24hr	ENSG00000165061.14	ZMAT4	-0.299621	0.346434	0.780652	0.107543
Y279C	24hr	ENSG00000165061.14	ZMAT4	0.0805269	0.819527	0.964321	0.0157786
T468M	24hr	ENSG00000165061.14	ZMAT4	-0.329826	0.265977	0.716722	0.144649
T507K	24hr	ENSG00000165061.14	ZMAT4	-0.34686	0.247882	0.699397	0.155276
Q510K	24hr	ENSG00000165061.14	ZMAT4	-0.0208274	0.947332	0.990897	0.00397161
T42A	24hr	ENSG00000165097.13	KDM1B	0.128236	0.535542	0.878031	0.0564899
T52S	24hr	ENSG00000165097.13	KDM1B	-0.161767	0.464407	0.84751	0.071855
E76K	24hr	ENSG00000165097.13	KDM1B	-0.0399752	0.869311	0.975114	0.0109447
R138Q	24hr	ENSG00000165097.13	KDM1B	-0.149459	0.515378	0.870128	0.0604168
E139D	24hr	ENSG00000165097.13	KDM1B	0.217279	0.313438	0.756792	0.121024
Y279C	24hr	ENSG00000165097.13	KDM1B	-0.179197	0.487832	0.858213	0.066405
T468M	24hr	ENSG00000165097.13	KDM1B	0.0727417	0.725611	0.940306	0.0267307
T507K	24hr	ENSG00000165097.13	KDM1B	0.0506482	0.809024	0.96174	0.0169421
Q510K	24hr	ENSG00000165097.13	KDM1B	-0.0156972	0.943613	0.990246	0.00425697
T42A	24hr	ENSG00000165102.14	HGSNAT	0.114126	0.478659	0.854237	0.0684215
T52S	24hr	ENSG00000165102.14	HGSNAT	-0.0574776	0.734719	0.942915	0.0255276
E76K	24hr	ENSG00000165102.14	HGSNAT	-0.138663	0.470354	0.850561	0.0702946
R138Q	24hr	ENSG00000165102.14	HGSNAT	-0.0190429	0.913577	0.984545	0.00676426
E139D	24hr	ENSG00000165102.14	HGSNAT	-0.0271294	0.874728	0.976261	0.0104341
Y279C	24hr	ENSG00000165102.14	HGSNAT	-0.28652	0.161992	0.592394	0.22739
T468M	24hr	ENSG00000165102.14	HGSNAT	0.0967074	0.547516	0.883028	0.0540253
T507K	24hr	ENSG00000165102.14	HGSNAT	-0.0765517	0.644065	0.91624	0.0379907
Q510K	24hr	ENSG00000165102.14	HGSNAT	-0.130244	0.455956	0.843499	0.0739157
T42A	24hr	ENSG00000165105.9	RASEF	-0.0175582	0.918259	0.98534	0.00641392
T52S	24hr	ENSG00000165105.9	RASEF	0.028442	0.872003	0.97564	0.0107105
E76K	24hr	ENSG00000165105.9	RASEF	0.0994027	0.610534	0.905139	0.0432848
R138Q	24hr	ENSG00000165105.9	RASEF	-0.124017	0.50898	0.867174	0.0618936
E139D	24hr	ENSG00000165105.9	RASEF	-0.00364377	0.984002	0.996928	0.00133628
Y279C	24hr	ENSG00000165105.9	RASEF	0.0599839	0.765848	0.951699	0.0215005
T468M	24hr	ENSG00000165105.9	RASEF	0.131304	0.437375	0.83353	0.0790788
T507K	24hr	ENSG00000165105.9	RASEF	-0.0509314	0.769785	0.952459	0.0211537
Q510K	24hr	ENSG00000165105.9	RASEF	0.297919	0.0883568	0.441261	0.355305
T42A	24hr	ENSG00000165113.12	GKAP1	0.0167461	0.932295	0.988303	0.00511002
T52S	24hr	ENSG00000165113.12	GKAP1	-0.173609	0.404173	0.81618	0.0882142
E76K	24hr	ENSG00000165113.12	GKAP1	-0.154379	0.507914	0.866791	0.0620855
R138Q	24hr	ENSG00000165113.12	GKAP1	-0.105943	0.622383	0.909286	0.0412994
E139D	24hr	ENSG00000165113.12	GKAP1	-0.0194166	0.925827	0.986996	0.00568457
Y279C	24hr	ENSG00000165113.12	GKAP1	-0.0172815	0.941517	0.989941	0.00439048
T468M	24hr	ENSG00000165113.12	GKAP1	-0.0149729	0.939466	0.989689	0.00450127
T507K	24hr	ENSG00000165113.12	GKAP1	-0.10274	0.60942	0.904705	0.0434931
Q510K	24hr	ENSG00000165113.12	GKAP1	-0.260029	0.22637	0.676475	0.169748
T42A	24hr	ENSG00000165115.14	KIF27	-0.164834	0.540391	0.879989	0.0555227
T52S	24hr	ENSG00000165115.14	KIF27	0.24698	0.374923	0.798691	0.0976211
E76K	24hr	ENSG00000165115.14	KIF27	0.0963643	0.755835	0.949132	0.0226734
R138Q	24hr	ENSG00000165115.14	KIF27	-0.0949454	0.745745	0.946289	0.0239764
E139D	24hr	ENSG00000165115.14	KIF27	-0.115198	0.689121	0.92929	0.0318489
Y279C	24hr	ENSG00000165115.14	KIF27	-0.163129	0.618937	0.908001	0.0419138
T468M	24hr	ENSG00000165115.14	KIF27	-0.195269	0.469126	0.849975	0.070594
T507K	24hr	ENSG00000165115.14	KIF27	-0.0580298	0.831148	0.967106	0.0145257
Q510K	24hr	ENSG00000165115.14	KIF27	0.278647	0.325748	0.766202	0.115657
T42A	24hr	ENSG00000165118.14	C9orf64	0.1759	0.371643	0.796906	0.0985929
T52S	24hr	ENSG00000165118.14	C9orf64	0.0968746	0.635091	0.91332	0.0393772
E76K	24hr	ENSG00000165118.14	C9orf64	-0.0980291	0.673049	0.924989	0.0338636
R138Q	24hr	ENSG00000165118.14	C9orf64	0.0896611	0.673393	0.925095	0.0338138
E139D	24hr	ENSG00000165118.14	C9orf64	-0.0186053	0.929744	0.987812	0.00532565
Y279C	24hr	ENSG00000165118.14	C9orf64	0.170282	0.460555	0.84584	0.0727117
T468M	24hr	ENSG00000165118.14	C9orf64	0.223579	0.257796	0.70905	0.149323
T507K	24hr	ENSG00000165118.14	C9orf64	0.038554	0.847454	0.970502	0.0130034
Q510K	24hr	ENSG00000165118.14	C9orf64	0.0179852	0.931374	0.988167	0.00516982
T42A	24hr	ENSG00000165119.20	HNRNPK	0.247446	0.0315882	0.23	0.638272
T52S	24hr	ENSG00000165119.20	HNRNPK	0.30772	0.00924439	0.0863079	1.06395
E76K	24hr	ENSG00000165119.20	HNRNPK	0.140229	0.295752	0.742484	0.129313
R138Q	24hr	ENSG00000165119.20	HNRNPK	0.0135157	0.915805	0.984846	0.00663173
E139D	24hr	ENSG00000165119.20	HNRNPK	0.26345	0.0299554	0.221527	0.654574
Y279C	24hr	ENSG00000165119.20	HNRNPK	0.23381	0.0848104	0.431383	0.365137
T468M	24hr	ENSG00000165119.20	HNRNPK	0.197037	0.0889248	0.442812	0.35378
T507K	24hr	ENSG00000165119.20	HNRNPK	0.0867787	0.463993	0.847343	0.0719408
Q510K	24hr	ENSG00000165119.20	HNRNPK	0.239801	0.0484917	0.308669	0.510507
T42A	24hr	ENSG00000165121.11	AL353743.1	-0.0200618	0.93638	0.989119	0.00475128
T52S	24hr	ENSG00000165121.11	AL353743.1	-0.344941	0.195005	0.638424	0.194891
E76K	24hr	ENSG00000165121.11	AL353743.1	-0.143273	0.625758	0.910357	0.0407881
R138Q	24hr	ENSG00000165121.11	AL353743.1	0.203708	0.442892	0.836526	0.0775203
E139D	24hr	ENSG00000165121.11	AL353743.1	-0.0326088	0.90191	0.982234	0.00778521
Y279C	24hr	ENSG00000165121.11	AL353743.1	-0.223065	0.469522	0.850187	0.0704855
T468M	24hr	ENSG00000165121.11	AL353743.1	-0.344763	0.175786	0.613101	0.212468
T507K	24hr	ENSG00000165121.11	AL353743.1	-0.141589	0.577965	0.893729	0.0487942
Q510K	24hr	ENSG00000165121.11	AL353743.1	0.141903	0.587892	0.897284	0.0470701
T42A	24hr	ENSG00000165124.17	SVEP1	-0.00125453	0.995374	0.999164	0.000363158
T52S	24hr	ENSG00000165124.17	SVEP1	-0.212811	0.345052	0.779772	0.108032
E76K	24hr	ENSG00000165124.17	SVEP1	-0.174555	0.493096	0.860742	0.0651268
R138Q	24hr	ENSG00000165124.17	SVEP1	-0.267002	0.260435	0.711692	0.147708
E139D	24hr	ENSG00000165124.17	SVEP1	-0.163725	0.478406	0.85412	0.0684812
Y279C	24hr	ENSG00000165124.17	SVEP1	-0.190494	0.468566	0.849693	0.070738
T468M	24hr	ENSG00000165124.17	SVEP1	-0.205829	0.342482	0.777963	0.109041
T507K	24hr	ENSG00000165124.17	SVEP1	0.322853	0.141113	0.557065	0.254094
Q510K	24hr	ENSG00000165124.17	SVEP1	0.124862	0.583008	0.895469	0.0479494
T42A	24hr	ENSG00000165138.17	ANKS6	0.207432	0.299407	0.745459	0.127576
T52S	24hr	ENSG00000165138.17	ANKS6	0.0958341	0.645048	0.916571	0.0378341
E76K	24hr	ENSG00000165138.17	ANKS6	-0.184708	0.443398	0.836836	0.0773597
R138Q	24hr	ENSG00000165138.17	ANKS6	0.184028	0.389903	0.807808	0.0926916
E139D	24hr	ENSG00000165138.17	ANKS6	0.193659	0.356813	0.787475	0.103763
Y279C	24hr	ENSG00000165138.17	ANKS6	0.0551277	0.818012	0.963974	0.0159348
T468M	24hr	ENSG00000165138.17	ANKS6	0.191978	0.336543	0.773401	0.111595
T507K	24hr	ENSG00000165138.17	ANKS6	0.152063	0.452349	0.84145	0.0749715
Q510K	24hr	ENSG00000165138.17	ANKS6	0.284298	0.172162	0.60783	0.216218
T42A	24hr	ENSG00000165152.8	TMEM246	0.116955	0.604877	0.903229	0.0442023
T52S	24hr	ENSG00000165152.8	TMEM246	0.229067	0.325061	0.765806	0.115881
E76K	24hr	ENSG00000165152.8	TMEM246	-0.0210855	0.936465	0.989139	0.00474284
R138Q	24hr	ENSG00000165152.8	TMEM246	0.223847	0.353906	0.785736	0.104724
E139D	24hr	ENSG00000165152.8	TMEM246	0.0730696	0.761183	0.950607	0.0219992
Y279C	24hr	ENSG00000165152.8	TMEM246	0.000751727	0.997788	0.999534	0.000202391
T468M	24hr	ENSG00000165152.8	TMEM246	-0.0490816	0.829586	0.966744	0.0146884
T507K	24hr	ENSG00000165152.8	TMEM246	0.0822597	0.719534	0.938639	0.0275014
Q510K	24hr	ENSG00000165152.8	TMEM246	0.0857466	0.720209	0.938816	0.0274194
T42A	24hr	ENSG00000165156.14	ZHX1	-0.0816037	0.624154	0.909765	0.0410707
T52S	24hr	ENSG00000165156.14	ZHX1	-0.0904724	0.601299	0.901854	0.0448639
E76K	24hr	ENSG00000165156.14	ZHX1	-0.331934	0.102013	0.47551	0.32284
R138Q	24hr	ENSG00000165156.14	ZHX1	-0.0667653	0.710581	0.935723	0.0288525
E139D	24hr	ENSG00000165156.14	ZHX1	-0.179834	0.316519	0.758933	0.119797
Y279C	24hr	ENSG00000165156.14	ZHX1	-0.162882	0.422173	0.826358	0.0828316
T468M	24hr	ENSG00000165156.14	ZHX1	0.158291	0.329817	0.769039	0.114052
T507K	24hr	ENSG00000165156.14	ZHX1	-0.0040056	0.980859	0.996166	0.00166829
Q510K	24hr	ENSG00000165156.14	ZHX1	-0.210545	0.242	0.693405	0.159013
T42A	24hr	ENSG00000165169.10	DYNLT3	0.149905	0.466343	0.848495	0.0713509
T52S	24hr	ENSG00000165169.10	DYNLT3	0.497331	0.0164277	0.139359	0.855864
E76K	24hr	ENSG00000165169.10	DYNLT3	0.0218204	0.927366	0.98728	0.00555952
R138Q	24hr	ENSG00000165169.10	DYNLT3	0.152671	0.488331	0.858435	0.0662925
E139D	24hr	ENSG00000165169.10	DYNLT3	-0.162779	0.466583	0.848601	0.0712965
Y279C	24hr	ENSG00000165169.10	DYNLT3	0.322645	0.173057	0.609071	0.215332
T468M	24hr	ENSG00000165169.10	DYNLT3	-0.0521856	0.802254	0.96018	0.0176475
T507K	24hr	ENSG00000165169.10	DYNLT3	-0.157859	0.457724	0.844531	0.0733842
Q510K	24hr	ENSG00000165169.10	DYNLT3	-0.0681128	0.758149	0.949727	0.0224011
T42A	24hr	ENSG00000165175.15	MID1IP1	-0.0881819	0.634958	0.913299	0.0393868
T52S	24hr	ENSG00000165175.15	MID1IP1	0.0991579	0.599294	0.901394	0.0450854
E76K	24hr	ENSG00000165175.15	MID1IP1	0.146084	0.482238	0.855853	0.0676007
R138Q	24hr	ENSG00000165175.15	MID1IP1	0.158287	0.415172	0.82247	0.08488
E139D	24hr	ENSG00000165175.15	MID1IP1	0.0865666	0.65324	0.919148	0.0366144
Y279C	24hr	ENSG00000165175.15	MID1IP1	0.285903	0.172738	0.60866	0.215625
T468M	24hr	ENSG00000165175.15	MID1IP1	0.229824	0.199985	0.645092	0.190378
T507K	24hr	ENSG00000165175.15	MID1IP1	0.163049	0.370562	0.79613	0.0990161
Q510K	24hr	ENSG00000165175.15	MID1IP1	-0.0934463	0.636805	0.9139	0.0391013
T42A	24hr	ENSG00000165185.14	KIAA1958	-0.0171771	0.876878	0.976795	0.0101965
T52S	24hr	ENSG00000165185.14	KIAA1958	0.057013	0.615548	0.906722	0.0425258
E76K	24hr	ENSG00000165185.14	KIAA1958	-0.0621075	0.630943	0.912121	0.0399476
R138Q	24hr	ENSG00000165185.14	KIAA1958	-0.0188774	0.874504	0.976213	0.0104554
E139D	24hr	ENSG00000165185.14	KIAA1958	0.0862756	0.455483	0.843156	0.0740922
Y279C	24hr	ENSG00000165185.14	KIAA1958	-0.00410094	0.975153	0.995439	0.00198535
T468M	24hr	ENSG00000165185.14	KIAA1958	0.109473	0.315826	0.75851	0.120039
T507K	24hr	ENSG00000165185.14	KIAA1958	-0.115778	0.308072	0.752534	0.123474
Q510K	24hr	ENSG00000165185.14	KIAA1958	0.00817207	0.944078	0.990408	0.00418596
T42A	24hr	ENSG00000165186.11	PTCHD1	-0.316529	0.241837	0.69331	0.159073
T52S	24hr	ENSG00000165186.11	PTCHD1	-0.136832	0.621356	0.908863	0.0415013
E76K	24hr	ENSG00000165186.11	PTCHD1	-0.227155	0.469211	0.850001	0.0705807
R138Q	24hr	ENSG00000165186.11	PTCHD1	0.0550723	0.845827	0.970073	0.0131956
E139D	24hr	ENSG00000165186.11	PTCHD1	-0.0461291	0.868878	0.97506	0.0109684
Y279C	24hr	ENSG00000165186.11	PTCHD1	0.323438	0.288196	0.736275	0.13296
T468M	24hr	ENSG00000165186.11	PTCHD1	-0.216601	0.416812	0.823464	0.0843552
T507K	24hr	ENSG00000165186.11	PTCHD1	-0.146596	0.584871	0.89622	0.0475854
Q510K	24hr	ENSG00000165186.11	PTCHD1	-0.168265	0.553143	0.884878	0.0531167
T42A	24hr	ENSG00000165209.18	STRBP	0.129791	0.346156	0.780549	0.1076
T52S	24hr	ENSG00000165209.18	STRBP	-0.131311	0.372773	0.797483	0.0982786
E76K	24hr	ENSG00000165209.18	STRBP	0.0986955	0.533954	0.877386	0.0568095
R138Q	24hr	ENSG00000165209.18	STRBP	0.186211	0.203836	0.649849	0.187188
E139D	24hr	ENSG00000165209.18	STRBP	0.0142621	0.922905	0.986537	0.00588668
Y279C	24hr	ENSG00000165209.18	STRBP	0.241794	0.129662	0.535687	0.271089
T468M	24hr	ENSG00000165209.18	STRBP	0.0822723	0.551814	0.884519	0.0532926
T507K	24hr	ENSG00000165209.18	STRBP	0.0757639	0.587895	0.897284	0.0470701
Q510K	24hr	ENSG00000165209.18	STRBP	0.0973938	0.503492	0.865067	0.0629504
T42A	24hr	ENSG00000165219.21	GAPVD1	0.00797743	0.949297	0.991252	0.00381607
T52S	24hr	ENSG00000165219.21	GAPVD1	-0.0305534	0.815192	0.96332	0.0162295
E76K	24hr	ENSG00000165219.21	GAPVD1	0.00359035	0.980261	0.996127	0.00168541
R138Q	24hr	ENSG00000165219.21	GAPVD1	-0.0212109	0.875909	0.97657	0.0102968
E139D	24hr	ENSG00000165219.21	GAPVD1	0.0409335	0.756683	0.949425	0.0225393
Y279C	24hr	ENSG00000165219.21	GAPVD1	0.100289	0.4954	0.861654	0.064667
T468M	24hr	ENSG00000165219.21	GAPVD1	0.063047	0.612453	0.905761	0.0429861
T507K	24hr	ENSG00000165219.21	GAPVD1	-0.0173198	0.891523	0.979934	0.00880324
Q510K	24hr	ENSG00000165219.21	GAPVD1	0.0295237	0.823411	0.965213	0.0153768
T42A	24hr	ENSG00000165233.17	CARD19	-0.101445	0.653722	0.919269	0.0365573
T52S	24hr	ENSG00000165233.17	CARD19	-0.0511589	0.826799	0.966052	0.0149995
E76K	24hr	ENSG00000165233.17	CARD19	-0.342777	0.210337	0.658239	0.181617
R138Q	24hr	ENSG00000165233.17	CARD19	-0.320086	0.202691	0.648303	0.188222
E139D	24hr	ENSG00000165233.17	CARD19	0.0916173	0.698952	0.932186	0.0304976
Y279C	24hr	ENSG00000165233.17	CARD19	0.011057	0.96701	0.994071	0.00258273
T468M	24hr	ENSG00000165233.17	CARD19	-0.253546	0.267263	0.71782	0.143984
T507K	24hr	ENSG00000165233.17	CARD19	-0.103272	0.652156	0.918698	0.036827
Q510K	24hr	ENSG00000165233.17	CARD19	0.0983526	0.676635	0.925953	0.0334113
T42A	24hr	ENSG00000165238.16	WNK2	-0.133403	0.229716	0.680323	0.167285
T52S	24hr	ENSG00000165238.16	WNK2	-0.144355	0.211301	0.659287	0.180925
E76K	24hr	ENSG00000165238.16	WNK2	-0.0681514	0.594606	0.899608	0.0459465
R138Q	24hr	ENSG00000165238.16	WNK2	-0.0507759	0.669078	0.923727	0.0344562
E139D	24hr	ENSG00000165238.16	WNK2	-0.0366653	0.75295	0.94828	0.0230634
Y279C	24hr	ENSG00000165238.16	WNK2	-0.0629919	0.63217	0.912419	0.0398057
T468M	24hr	ENSG00000165238.16	WNK2	-0.0442281	0.68727	0.928795	0.0320802
T507K	24hr	ENSG00000165238.16	WNK2	-0.0895593	0.423251	0.826801	0.0825992
Q510K	24hr	ENSG00000165238.16	WNK2	-0.14179	0.229098	0.67965	0.167715
T42A	24hr	ENSG00000165240.18	ATP7A	0.224986	0.261318	0.712541	0.14719
T52S	24hr	ENSG00000165240.18	ATP7A	-0.0365879	0.863438	0.973935	0.0114699
E76K	24hr	ENSG00000165240.18	ATP7A	-0.14307	0.553553	0.88506	0.0530273
R138Q	24hr	ENSG00000165240.18	ATP7A	0.289776	0.172426	0.608189	0.215961
E139D	24hr	ENSG00000165240.18	ATP7A	-0.232315	0.296106	0.742862	0.129092
Y279C	24hr	ENSG00000165240.18	ATP7A	-0.0466145	0.849825	0.970991	0.0127849
T468M	24hr	ENSG00000165240.18	ATP7A	0.00815575	0.968056	0.994228	0.00251421
T507K	24hr	ENSG00000165240.18	ATP7A	-0.319278	0.134443	0.544742	0.263809
Q510K	24hr	ENSG00000165240.18	ATP7A	-0.0462178	0.831704	0.967238	0.0144668
T42A	24hr	ENSG00000165244.6	ZNF367	-0.11244	0.410825	0.819804	0.0862899
T52S	24hr	ENSG00000165244.6	ZNF367	-0.0188125	0.893084	0.980388	0.00860213
E76K	24hr	ENSG00000165244.6	ZNF367	0.0200197	0.897368	0.981289	0.00820303
R138Q	24hr	ENSG00000165244.6	ZNF367	0.0389376	0.787379	0.956389	0.0193653
E139D	24hr	ENSG00000165244.6	ZNF367	0.127779	0.361388	0.790467	0.102116
Y279C	24hr	ENSG00000165244.6	ZNF367	0.110342	0.483453	0.856328	0.0673598
T468M	24hr	ENSG00000165244.6	ZNF367	-0.00691189	0.959076	0.99273	0.00316864
T507K	24hr	ENSG00000165244.6	ZNF367	0.0126024	0.926061	0.987043	0.00566389
Q510K	24hr	ENSG00000165244.6	ZNF367	-0.18256	0.212694	0.661156	0.179696
T42A	24hr	ENSG00000165259.13	HDX	0.275175	0.223233	0.673245	0.171827
T52S	24hr	ENSG00000165259.13	HDX	0.272311	0.240433	0.69202	0.159881
E76K	24hr	ENSG00000165259.13	HDX	0.515977	0.0385778	0.264723	0.577208
R138Q	24hr	ENSG00000165259.13	HDX	0.310844	0.193843	0.636961	0.195887
E139D	24hr	ENSG00000165259.13	HDX	0.249328	0.290524	0.738146	0.131858
Y279C	24hr	ENSG00000165259.13	HDX	0.056853	0.832697	0.967458	0.0143678
T468M	24hr	ENSG00000165259.13	HDX	0.0358502	0.874477	0.9762	0.0104614
T507K	24hr	ENSG00000165259.13	HDX	0.31946	0.159129	0.587451	0.231029
Q510K	24hr	ENSG00000165259.13	HDX	0.236674	0.316187	0.758755	0.119899
T42A	24hr	ENSG00000165264.10	NDUFB6	0.240095	0.261621	0.712832	0.147013
T52S	24hr	ENSG00000165264.10	NDUFB6	0.288981	0.189079	0.630794	0.200112
E76K	24hr	ENSG00000165264.10	NDUFB6	-0.0157556	0.95032	0.991406	0.00374841
R138Q	24hr	ENSG00000165264.10	NDUFB6	0.228493	0.318849	0.760827	0.118714
E139D	24hr	ENSG00000165264.10	NDUFB6	-0.196034	0.40699	0.817693	0.0874098
Y279C	24hr	ENSG00000165264.10	NDUFB6	0.110699	0.664937	0.922445	0.0350595
T468M	24hr	ENSG00000165264.10	NDUFB6	0.246241	0.249319	0.700784	0.154416
T507K	24hr	ENSG00000165264.10	NDUFB6	0.108444	0.618923	0.908001	0.0419138
Q510K	24hr	ENSG00000165264.10	NDUFB6	0.0604061	0.792126	0.957531	0.018847
T42A	24hr	ENSG00000165271.16	NOL6	0.266202	0.224735	0.674763	0.170849
T52S	24hr	ENSG00000165271.16	NOL6	0.497979	0.0266007	0.202825	0.692878
E76K	24hr	ENSG00000165271.16	NOL6	0.311084	0.211226	0.659219	0.18097
R138Q	24hr	ENSG00000165271.16	NOL6	0.026792	0.910774	0.984045	0.00698526
E139D	24hr	ENSG00000165271.16	NOL6	0.225753	0.33085	0.769609	0.11373
Y279C	24hr	ENSG00000165271.16	NOL6	0.0321054	0.902907	0.982488	0.00767284
T468M	24hr	ENSG00000165271.16	NOL6	0.257529	0.241198	0.692688	0.159463
T507K	24hr	ENSG00000165271.16	NOL6	0.189995	0.392785	0.809357	0.0918597
Q510K	24hr	ENSG00000165271.16	NOL6	0.143272	0.537812	0.878995	0.0560135
T42A	24hr	ENSG00000165275.9	TRMT10B	-0.0593436	0.787464	0.956389	0.0193653
T52S	24hr	ENSG00000165275.9	TRMT10B	-0.431969	0.0703026	0.387848	0.411339
E76K	24hr	ENSG00000165275.9	TRMT10B	-0.369284	0.16943	0.604027	0.218943
R138Q	24hr	ENSG00000165275.9	TRMT10B	0.0400399	0.864732	0.974175	0.0113629
E139D	24hr	ENSG00000165275.9	TRMT10B	0.185535	0.414837	0.822171	0.0850379
Y279C	24hr	ENSG00000165275.9	TRMT10B	-0.157907	0.556731	0.886448	0.0523466
T468M	24hr	ENSG00000165275.9	TRMT10B	0.0333282	0.878537	0.977085	0.0100675
T507K	24hr	ENSG00000165275.9	TRMT10B	0.0855571	0.696488	0.93144	0.0308452
Q510K	24hr	ENSG00000165275.9	TRMT10B	0.00166398	0.994276	0.999006	0.000431832
T42A	24hr	ENSG00000165280.15	VCP	-0.0160089	0.879415	0.977177	0.0100268
T52S	24hr	ENSG00000165280.15	VCP	0.169851	0.111972	0.499262	0.301671
E76K	24hr	ENSG00000165280.15	VCP	0.136588	0.252529	0.703606	0.15267
R138Q	24hr	ENSG00000165280.15	VCP	0.0580165	0.607461	0.904065	0.0438004
E139D	24hr	ENSG00000165280.15	VCP	-0.0204459	0.855715	0.972399	0.0121557
Y279C	24hr	ENSG00000165280.15	VCP	0.0717415	0.563067	0.888447	0.0513684
T468M	24hr	ENSG00000165280.15	VCP	0.0974737	0.349598	0.782438	0.10655
T507K	24hr	ENSG00000165280.15	VCP	0.205735	0.0477499	0.305713	0.514686
Q510K	24hr	ENSG00000165280.15	VCP	0.0169098	0.879389	0.977177	0.0100268
T42A	24hr	ENSG00000165282.13	PIGO	-0.274921	0.169113	0.603485	0.219334
T52S	24hr	ENSG00000165282.13	PIGO	0.0422171	0.837235	0.968219	0.0140262
E76K	24hr	ENSG00000165282.13	PIGO	0.0220611	0.92355	0.986596	0.00586065
R138Q	24hr	ENSG00000165282.13	PIGO	-0.065485	0.761162	0.950607	0.0219992
E139D	24hr	ENSG00000165282.13	PIGO	-0.186828	0.381023	0.802656	0.0954706
Y279C	24hr	ENSG00000165282.13	PIGO	-0.127085	0.596099	0.900208	0.0456571
T468M	24hr	ENSG00000165282.13	PIGO	-0.0776188	0.696929	0.9316	0.0307706
T507K	24hr	ENSG00000165282.13	PIGO	-0.225447	0.266277	0.716911	0.144535
Q510K	24hr	ENSG00000165282.13	PIGO	-0.149977	0.477972	0.853883	0.0686015
T42A	24hr	ENSG00000165283.15	STOML2	-0.0532967	0.757154	0.949565	0.0224755
T52S	24hr	ENSG00000165283.15	STOML2	-0.0138116	0.9383	0.989427	0.00461618
E76K	24hr	ENSG00000165283.15	STOML2	-0.0578837	0.773299	0.953356	0.0207451
R138Q	24hr	ENSG00000165283.15	STOML2	-0.246208	0.201173	0.646413	0.18949
E139D	24hr	ENSG00000165283.15	STOML2	0.0186482	0.918291	0.985346	0.00641103
Y279C	24hr	ENSG00000165283.15	STOML2	-0.102133	0.625008	0.910082	0.0409192
T468M	24hr	ENSG00000165283.15	STOML2	-0.0211716	0.901942	0.982234	0.00778521
T507K	24hr	ENSG00000165283.15	STOML2	0.179705	0.289778	0.737497	0.13224
Q510K	24hr	ENSG00000165283.15	STOML2	-0.0780231	0.671683	0.924545	0.0340721
T42A	24hr	ENSG00000165288.10	BRWD3	-0.0927228	0.498734	0.862737	0.0641214
T52S	24hr	ENSG00000165288.10	BRWD3	0.0204046	0.884021	0.978305	0.00952559
E76K	24hr	ENSG00000165288.10	BRWD3	0.0850253	0.581949	0.895009	0.0481728
R138Q	24hr	ENSG00000165288.10	BRWD3	0.0999103	0.487706	0.858213	0.066405
E139D	24hr	ENSG00000165288.10	BRWD3	0.0433188	0.761312	0.95061	0.0219978
Y279C	24hr	ENSG00000165288.10	BRWD3	0.049003	0.759186	0.950064	0.022247
T468M	24hr	ENSG00000165288.10	BRWD3	0.0632615	0.638148	0.914258	0.0389314
T507K	24hr	ENSG00000165288.10	BRWD3	0.00963592	0.943883	0.990332	0.00421926
Q510K	24hr	ENSG00000165288.10	BRWD3	0.0444591	0.754442	0.948718	0.0228628
T42A	24hr	ENSG00000165300.7	SLITRK5	0.152772	0.485256	0.85727	0.0668823
T52S	24hr	ENSG00000165300.7	SLITRK5	0.0228693	0.919913	0.985706	0.00625281
E76K	24hr	ENSG00000165300.7	SLITRK5	0.163083	0.513806	0.8695	0.0607302
R138Q	24hr	ENSG00000165300.7	SLITRK5	0.553716	0.0155711	0.133495	0.874534
E139D	24hr	ENSG00000165300.7	SLITRK5	0.180568	0.432423	0.83136	0.080211
Y279C	24hr	ENSG00000165300.7	SLITRK5	-0.133177	0.61787	0.907578	0.0421162
T468M	24hr	ENSG00000165300.7	SLITRK5	0.0730835	0.738955	0.944119	0.0249731
T507K	24hr	ENSG00000165300.7	SLITRK5	-0.134893	0.547076	0.882849	0.0541133
Q510K	24hr	ENSG00000165300.7	SLITRK5	0.10869	0.637303	0.913971	0.0390674
T42A	24hr	ENSG00000165304.7	MELK	0.229884	0.146492	0.566483	0.246813
T52S	24hr	ENSG00000165304.7	MELK	0.32214	0.0465747	0.300648	0.521941
E76K	24hr	ENSG00000165304.7	MELK	0.334721	0.0602932	0.35342	0.451708
R138Q	24hr	ENSG00000165304.7	MELK	0.234943	0.165705	0.598112	0.223217
E139D	24hr	ENSG00000165304.7	MELK	0.26065	0.117318	0.510505	0.292
Y279C	24hr	ENSG00000165304.7	MELK	0.338509	0.0634124	0.364756	0.437998
T468M	24hr	ENSG00000165304.7	MELK	0.32889	0.0363203	0.253629	0.595801
T507K	24hr	ENSG00000165304.7	MELK	0.308937	0.0519618	0.322178	0.491905
Q510K	24hr	ENSG00000165304.7	MELK	0.232406	0.162185	0.592639	0.22721
T42A	24hr	ENSG00000165322.17	ARHGAP12	-0.0676006	0.623214	0.909396	0.0412468
T52S	24hr	ENSG00000165322.17	ARHGAP12	-0.260285	0.0750559	0.402534	0.395198
E76K	24hr	ENSG00000165322.17	ARHGAP12	0.051408	0.741352	0.945009	0.0245641
R138Q	24hr	ENSG00000165322.17	ARHGAP12	0.0558682	0.700792	0.932795	0.0302138
E139D	24hr	ENSG00000165322.17	ARHGAP12	0.078941	0.578845	0.893886	0.048718
Y279C	24hr	ENSG00000165322.17	ARHGAP12	0.0664526	0.678327	0.92651	0.0331497
T468M	24hr	ENSG00000165322.17	ARHGAP12	-0.0740118	0.589917	0.897844	0.0467992
T507K	24hr	ENSG00000165322.17	ARHGAP12	-0.304578	0.0335543	0.239928	0.619918
Q510K	24hr	ENSG00000165322.17	ARHGAP12	-0.0386508	0.78892	0.956789	0.0191838
T42A	24hr	ENSG00000165323.15	FAT3	0.204646	0.133783	0.543348	0.264922
T52S	24hr	ENSG00000165323.15	FAT3	0.189632	0.17805	0.61629	0.210215
E76K	24hr	ENSG00000165323.15	FAT3	0.0946423	0.549518	0.883875	0.053609
R138Q	24hr	ENSG00000165323.15	FAT3	0.355528	0.0127471	0.113319	0.945698
E139D	24hr	ENSG00000165323.15	FAT3	0.216757	0.128896	0.534199	0.272297
Y279C	24hr	ENSG00000165323.15	FAT3	0.125445	0.439951	0.834764	0.0784364
T468M	24hr	ENSG00000165323.15	FAT3	0.138174	0.313319	0.756702	0.121075
T507K	24hr	ENSG00000165323.15	FAT3	-0.0809397	0.569198	0.890703	0.0502671
Q510K	24hr	ENSG00000165323.15	FAT3	0.014712	0.920145	0.985805	0.00620878
T42A	24hr	ENSG00000165338.16	HECTD2	0.168234	0.395456	0.811027	0.0909645
T52S	24hr	ENSG00000165338.16	HECTD2	0.26905	0.184001	0.624163	0.204702
E76K	24hr	ENSG00000165338.16	HECTD2	0.24303	0.277513	0.726888	0.138532
R138Q	24hr	ENSG00000165338.16	HECTD2	0.158185	0.455044	0.842883	0.0742329
E139D	24hr	ENSG00000165338.16	HECTD2	0.0299307	0.886831	0.978913	0.00925597
Y279C	24hr	ENSG00000165338.16	HECTD2	0.117179	0.615431	0.906694	0.0425392
T468M	24hr	ENSG00000165338.16	HECTD2	0.422567	0.0308792	0.226366	0.645189
T507K	24hr	ENSG00000165338.16	HECTD2	0.0462631	0.81831	0.964052	0.0158994
Q510K	24hr	ENSG00000165338.16	HECTD2	0.150777	0.467429	0.849099	0.0710415
T42A	24hr	ENSG00000165355.7	FBXO33	-0.102125	0.608479	0.90428	0.043697
T52S	24hr	ENSG00000165355.7	FBXO33	-0.0356915	0.862147	0.973662	0.0115917
E76K	24hr	ENSG00000165355.7	FBXO33	0.0630665	0.780595	0.954857	0.0200618
R138Q	24hr	ENSG00000165355.7	FBXO33	-0.141652	0.514292	0.869718	0.0606218
E139D	24hr	ENSG00000165355.7	FBXO33	-0.165013	0.440201	0.834947	0.0783412
Y279C	24hr	ENSG00000165355.7	FBXO33	0.0824505	0.722757	0.9395	0.0271034
T468M	24hr	ENSG00000165355.7	FBXO33	-0.298004	0.143205	0.560718	0.251256
T507K	24hr	ENSG00000165355.7	FBXO33	-0.331632	0.108998	0.492009	0.308027
Q510K	24hr	ENSG00000165355.7	FBXO33	-0.0514812	0.806644	0.961178	0.0171961
T42A	24hr	ENSG00000165359.15	INTS6L	0.222874	0.331904	0.770143	0.113429
T52S	24hr	ENSG00000165359.15	INTS6L	0.292067	0.216544	0.665344	0.176954
E76K	24hr	ENSG00000165359.15	INTS6L	0.274492	0.291468	0.738951	0.131384
R138Q	24hr	ENSG00000165359.15	INTS6L	0.477363	0.0500131	0.314703	0.502099
E139D	24hr	ENSG00000165359.15	INTS6L	0.675488	0.00491493	0.0492875	1.30726		1.30726
Y279C	24hr	ENSG00000165359.15	INTS6L	0.0233061	0.931798	0.988245	0.00513531
T468M	24hr	ENSG00000165359.15	INTS6L	0.484204	0.0356888	0.250388	0.601386
T507K	24hr	ENSG00000165359.15	INTS6L	0.331139	0.154064	0.579647	0.236836
Q510K	24hr	ENSG00000165359.15	INTS6L	0.21331	0.375198	0.798887	0.0975148
T42A	24hr	ENSG00000165389.6	SPTSSA	-0.0763564	0.693937	0.930629	0.0312234
T52S	24hr	ENSG00000165389.6	SPTSSA	-0.0548096	0.785437	0.956069	0.0195108
E76K	24hr	ENSG00000165389.6	SPTSSA	-0.461079	0.0570564	0.341567	0.466524
R138Q	24hr	ENSG00000165389.6	SPTSSA	0.0253346	0.902628	0.982365	0.00772734
E139D	24hr	ENSG00000165389.6	SPTSSA	-0.253903	0.229102	0.67965	0.167715
Y279C	24hr	ENSG00000165389.6	SPTSSA	0.0205413	0.928762	0.987588	0.00542413
T468M	24hr	ENSG00000165389.6	SPTSSA	-0.0370749	0.847574	0.970513	0.0129986
T507K	24hr	ENSG00000165389.6	SPTSSA	-0.0674464	0.729923	0.941441	0.0262067
Q510K	24hr	ENSG00000165389.6	SPTSSA	0.235212	0.236604	0.687945	0.162446
T42A	24hr	ENSG00000165392.9	WRN	0.0115026	0.91899	0.985537	0.00632706
T52S	24hr	ENSG00000165392.9	WRN	-0.0789928	0.503719	0.8652	0.0628837
E76K	24hr	ENSG00000165392.9	WRN	-0.0911336	0.49115	0.859721	0.0656427
R138Q	24hr	ENSG00000165392.9	WRN	0.138565	0.244284	0.695599	0.157641
E139D	24hr	ENSG00000165392.9	WRN	0.0868805	0.460091	0.845683	0.0727922
Y279C	24hr	ENSG00000165392.9	WRN	-0.0955453	0.48554	0.857423	0.066805
T468M	24hr	ENSG00000165392.9	WRN	0.00630919	0.955385	0.992163	0.00341695
T507K	24hr	ENSG00000165392.9	WRN	-0.0152753	0.89373	0.980545	0.0085324
Q510K	24hr	ENSG00000165392.9	WRN	-0.0424636	0.722863	0.939511	0.0270982
T42A	24hr	ENSG00000165406.15	45724	-0.270978	0.137615	0.55047	0.259266
T52S	24hr	ENSG00000165406.15	45724	-0.288385	0.130164	0.53674	0.270236
E76K	24hr	ENSG00000165406.15	45724	-0.036083	0.861191	0.973521	0.0116546
R138Q	24hr	ENSG00000165406.15	45724	-0.0359326	0.851637	0.971352	0.0126233
E139D	24hr	ENSG00000165406.15	45724	-0.0825297	0.663905	0.922222	0.0351645
Y279C	24hr	ENSG00000165406.15	45724	-0.389044	0.0869944	0.437571	0.358952
T468M	24hr	ENSG00000165406.15	45724	-0.0477646	0.788439	0.956654	0.0192453
T507K	24hr	ENSG00000165406.15	45724	-0.167563	0.358567	0.788864	0.102998
Q510K	24hr	ENSG00000165406.15	45724	-0.433926	0.0295735	0.219502	0.658561
T42A	24hr	ENSG00000165410.14	CFL2	-0.13655	0.403191	0.815657	0.0884925
T52S	24hr	ENSG00000165410.14	CFL2	-0.32789	0.0607697	0.355186	0.449545
E76K	24hr	ENSG00000165410.14	CFL2	-0.334946	0.0912714	0.448899	0.347852
R138Q	24hr	ENSG00000165410.14	CFL2	-0.0987277	0.575702	0.892868	0.0492128
E139D	24hr	ENSG00000165410.14	CFL2	-0.163282	0.350479	0.783088	0.106189
Y279C	24hr	ENSG00000165410.14	CFL2	-0.258466	0.200685	0.645903	0.189832
T468M	24hr	ENSG00000165410.14	CFL2	-0.16682	0.30904	0.753449	0.122946
T507K	24hr	ENSG00000165410.14	CFL2	-0.0780244	0.63429	0.913199	0.0394346
Q510K	24hr	ENSG00000165410.14	CFL2	-0.262317	0.139109	0.553367	0.256987
T42A	24hr	ENSG00000165416.14	SUGT1	0.00687054	0.962958	0.993304	0.002918
T52S	24hr	ENSG00000165416.14	SUGT1	0.0613075	0.687805	0.928981	0.0319932
E76K	24hr	ENSG00000165416.14	SUGT1	-0.220727	0.21736	0.666326	0.176313
R138Q	24hr	ENSG00000165416.14	SUGT1	-0.215924	0.192122	0.634704	0.197429
E139D	24hr	ENSG00000165416.14	SUGT1	-0.0560088	0.724564	0.940041	0.0268533
Y279C	24hr	ENSG00000165416.14	SUGT1	-0.311778	0.096068	0.460807	0.336481
T468M	24hr	ENSG00000165416.14	SUGT1	0.032095	0.828207	0.966446	0.0148225
T507K	24hr	ENSG00000165416.14	SUGT1	0.0274666	0.854382	0.972156	0.0122641
Q510K	24hr	ENSG00000165416.14	SUGT1	0.00783652	0.960133	0.992882	0.00310232
T42A	24hr	ENSG00000165417.11	GTF2A1	-0.218668	0.13595	0.54736	0.261727
T52S	24hr	ENSG00000165417.11	GTF2A1	0.00774898	0.958248	0.992563	0.00324184
E76K	24hr	ENSG00000165417.11	GTF2A1	-0.292988	0.0936087	0.454686	0.342288
R138Q	24hr	ENSG00000165417.11	GTF2A1	-0.141616	0.369111	0.795084	0.0995871
E139D	24hr	ENSG00000165417.11	GTF2A1	0.0956717	0.523116	0.873103	0.0589345
Y279C	24hr	ENSG00000165417.11	GTF2A1	-0.165672	0.345819	0.780342	0.107715
T468M	24hr	ENSG00000165417.11	GTF2A1	-0.225498	0.124792	0.526087	0.278943
T507K	24hr	ENSG00000165417.11	GTF2A1	-0.135549	0.3565	0.787267	0.103878
Q510K	24hr	ENSG00000165417.11	GTF2A1	0.0328269	0.827408	0.96619	0.0149374
T42A	24hr	ENSG00000165424.6	ZCCHC24	0.493886	0.0430426	0.285391	0.54456
T52S	24hr	ENSG00000165424.6	ZCCHC24	0.613381	0.0140014	0.12248	0.911936
E76K	24hr	ENSG00000165424.6	ZCCHC24	0.205301	0.464604	0.847616	0.0718009
R138Q	24hr	ENSG00000165424.6	ZCCHC24	0.339662	0.193036	0.636107	0.19647
E139D	24hr	ENSG00000165424.6	ZCCHC24	0.1556	0.549542	0.883879	0.0536073
Y279C	24hr	ENSG00000165424.6	ZCCHC24	0.485495	0.0830174	0.426633	0.369946
T468M	24hr	ENSG00000165424.6	ZCCHC24	0.364261	0.136747	0.548903	0.260504
T507K	24hr	ENSG00000165424.6	ZCCHC24	0.66776	0.00638685	0.062389	1.20489
Q510K	24hr	ENSG00000165424.6	ZCCHC24	0.333996	0.193518	0.63659	0.19614
T42A	24hr	ENSG00000165434.7	PGM2L1	0.347321	0.0807556	0.42002	0.37673
T52S	24hr	ENSG00000165434.7	PGM2L1	0.178474	0.392062	0.809033	0.092034
E76K	24hr	ENSG00000165434.7	PGM2L1	0.32931	0.146107	0.565916	0.247248
R138Q	24hr	ENSG00000165434.7	PGM2L1	0.249699	0.245197	0.69668	0.156967
E139D	24hr	ENSG00000165434.7	PGM2L1	0.342442	0.102774	0.477383	0.321133
Y279C	24hr	ENSG00000165434.7	PGM2L1	0.108384	0.651407	0.91852	0.0369114
T468M	24hr	ENSG00000165434.7	PGM2L1	0.197428	0.326815	0.767015	0.115196
T507K	24hr	ENSG00000165434.7	PGM2L1	0.131294	0.52072	0.872244	0.059362
Q510K	24hr	ENSG00000165434.7	PGM2L1	-0.130738	0.552975	0.884866	0.0531223
T42A	24hr	ENSG00000165449.11	SLC16A9	0.141204	0.556503	0.886369	0.0523855
T52S	24hr	ENSG00000165449.11	SLC16A9	-0.0939377	0.707064	0.934623	0.0293636
E76K	24hr	ENSG00000165449.11	SLC16A9	0.0204481	0.94105	0.989886	0.00441483
R138Q	24hr	ENSG00000165449.11	SLC16A9	0.406976	0.107534	0.48867	0.310984
E139D	24hr	ENSG00000165449.11	SLC16A9	0.138325	0.582431	0.895179	0.0480903
Y279C	24hr	ENSG00000165449.11	SLC16A9	0.0960608	0.734483	0.942841	0.0255616
T468M	24hr	ENSG00000165449.11	SLC16A9	0.140114	0.55829	0.886891	0.0521296
T507K	24hr	ENSG00000165449.11	SLC16A9	-0.176067	0.471341	0.850938	0.0701021
Q510K	24hr	ENSG00000165449.11	SLC16A9	0.0921264	0.71481	0.937251	0.0281442
T42A	24hr	ENSG00000165458.13	INPPL1	0.00451541	0.978759	0.995941	0.00176633
T52S	24hr	ENSG00000165458.13	INPPL1	-0.0359387	0.838303	0.968404	0.0139433
E76K	24hr	ENSG00000165458.13	INPPL1	0.159014	0.404396	0.816341	0.0881281
R138Q	24hr	ENSG00000165458.13	INPPL1	-0.0193794	0.915613	0.984837	0.00663568
E139D	24hr	ENSG00000165458.13	INPPL1	-0.373075	0.0478787	0.306262	0.513907
Y279C	24hr	ENSG00000165458.13	INPPL1	0.0484984	0.808558	0.961617	0.0169977
T468M	24hr	ENSG00000165458.13	INPPL1	-0.0599753	0.724763	0.940094	0.0268288
T507K	24hr	ENSG00000165458.13	INPPL1	-0.111751	0.518978	0.871619	0.0596733
Q510K	24hr	ENSG00000165458.13	INPPL1	-0.0679871	0.706177	0.934352	0.0294895
T42A	24hr	ENSG00000165475.13	CRYL1	0.141486	0.61352	0.90599	0.0428766
T52S	24hr	ENSG00000165475.13	CRYL1	-0.080087	0.78241	0.955317	0.0198523
E76K	24hr	ENSG00000165475.13	CRYL1	0.108867	0.732591	0.942146	0.0258817
R138Q	24hr	ENSG00000165475.13	CRYL1	0.45144	0.126597	0.529582	0.276067
E139D	24hr	ENSG00000165475.13	CRYL1	0.142758	0.625449	0.91028	0.040825
Y279C	24hr	ENSG00000165475.13	CRYL1	0.133175	0.685554	0.928555	0.0321922
T468M	24hr	ENSG00000165475.13	CRYL1	0.345874	0.215357	0.663974	0.177849
T507K	24hr	ENSG00000165475.13	CRYL1	0.303211	0.281191	0.730144	0.136592
Q510K	24hr	ENSG00000165475.13	CRYL1	0.280808	0.336401	0.773232	0.11169
T42A	24hr	ENSG00000165476.13	REEP3	0.0305108	0.802097	0.960147	0.0176621
T52S	24hr	ENSG00000165476.13	REEP3	0.16939	0.170375	0.605248	0.218067
E76K	24hr	ENSG00000165476.13	REEP3	-0.0387759	0.78471	0.955899	0.019588
R138Q	24hr	ENSG00000165476.13	REEP3	0.0216583	0.868703	0.975007	0.0109923
E139D	24hr	ENSG00000165476.13	REEP3	0.0567995	0.657031	0.92015	0.0361413
Y279C	24hr	ENSG00000165476.13	REEP3	0.100956	0.479441	0.854548	0.0682637
T468M	24hr	ENSG00000165476.13	REEP3	0.000223425	0.998538	0.999647	0.000153299
T507K	24hr	ENSG00000165476.13	REEP3	-0.0547718	0.659088	0.920737	0.0358644
Q510K	24hr	ENSG00000165476.13	REEP3	-0.0119293	0.92636	0.987092	0.00564224
T42A	24hr	ENSG00000165487.13	MICU2	0.310669	0.155862	0.582679	0.234571
T52S	24hr	ENSG00000165487.13	MICU2	0.520052	0.0196921	0.161071	0.792982
E76K	24hr	ENSG00000165487.13	MICU2	0.225029	0.366755	0.793805	0.100286
R138Q	24hr	ENSG00000165487.13	MICU2	0.189757	0.419079	0.82487	0.0836144
E139D	24hr	ENSG00000165487.13	MICU2	0.360535	0.114386	0.50437	0.297251
Y279C	24hr	ENSG00000165487.13	MICU2	0.495035	0.0469092	0.302086	0.519869
T468M	24hr	ENSG00000165487.13	MICU2	0.452852	0.0374241	0.258946	0.586791
T507K	24hr	ENSG00000165487.13	MICU2	0.0266127	0.905205	0.982858	0.00750944
Q510K	24hr	ENSG00000165487.13	MICU2	0.398848	0.0798104	0.417165	0.379692
T42A	24hr	ENSG00000165490.12	DDIAS	-0.197815	0.252223	0.703218	0.15291
T52S	24hr	ENSG00000165490.12	DDIAS	-0.0416637	0.813326	0.962744	0.0164892
E76K	24hr	ENSG00000165490.12	DDIAS	-0.258569	0.207626	0.654494	0.184094
R138Q	24hr	ENSG00000165490.12	DDIAS	-0.362326	0.0605546	0.354353	0.450564
E139D	24hr	ENSG00000165490.12	DDIAS	-0.107227	0.5563	0.88625	0.0524438
Y279C	24hr	ENSG00000165490.12	DDIAS	0.0578145	0.772493	0.953171	0.0208294
T468M	24hr	ENSG00000165490.12	DDIAS	0.0222621	0.895075	0.98075	0.00844176
T507K	24hr	ENSG00000165490.12	DDIAS	0.084571	0.617816	0.907576	0.042117
Q510K	24hr	ENSG00000165490.12	DDIAS	0.0712915	0.688302	0.929113	0.0319315
T42A	24hr	ENSG00000165494.11	PCF11	-0.137895	0.397125	0.812052	0.090416
T52S	24hr	ENSG00000165494.11	PCF11	-0.115123	0.493648	0.860974	0.06501
E76K	24hr	ENSG00000165494.11	PCF11	-0.283897	0.144459	0.562917	0.249556
R138Q	24hr	ENSG00000165494.11	PCF11	-0.099987	0.567645	0.890125	0.050549
E139D	24hr	ENSG00000165494.11	PCF11	-0.275971	0.116921	0.509631	0.292744
Y279C	24hr	ENSG00000165494.11	PCF11	0.0376436	0.842456	0.969396	0.013499
T468M	24hr	ENSG00000165494.11	PCF11	-0.363605	0.0296997	0.220172	0.657238
T507K	24hr	ENSG00000165494.11	PCF11	-0.0728558	0.655212	0.919707	0.0363503
Q510K	24hr	ENSG00000165494.11	PCF11	-0.112113	0.513405	0.869329	0.0608156
T42A	24hr	ENSG00000165495.15	PKNOX2	-0.0476122	0.824421	0.965527	0.0152356
T52S	24hr	ENSG00000165495.15	PKNOX2	0.0329088	0.881516	0.977654	0.00981476
E76K	24hr	ENSG00000165495.15	PKNOX2	0.0945362	0.699331	0.932332	0.0304295
R138Q	24hr	ENSG00000165495.15	PKNOX2	0.330369	0.146616	0.566699	0.246647
E139D	24hr	ENSG00000165495.15	PKNOX2	0.15604	0.487392	0.858161	0.0664311
Y279C	24hr	ENSG00000165495.15	PKNOX2	-0.024296	0.923988	0.986673	0.00582693
T468M	24hr	ENSG00000165495.15	PKNOX2	0.290393	0.175808	0.613152	0.212432
T507K	24hr	ENSG00000165495.15	PKNOX2	0.232311	0.283538	0.732236	0.135349
Q510K	24hr	ENSG00000165495.15	PKNOX2	0.0332491	0.882303	0.977829	0.00973722
T42A	24hr	ENSG00000165501.16	LRR1	0.0781962	0.723092	0.939528	0.0270904
T52S	24hr	ENSG00000165501.16	LRR1	0.177698	0.432212	0.831233	0.0802775
E76K	24hr	ENSG00000165501.16	LRR1	0.0994805	0.693738	0.930593	0.03124
R138Q	24hr	ENSG00000165501.16	LRR1	0.138853	0.555258	0.885908	0.0526112
E139D	24hr	ENSG00000165501.16	LRR1	0.100822	0.663905	0.922222	0.0351645
Y279C	24hr	ENSG00000165501.16	LRR1	-0.0613295	0.818339	0.964054	0.0158986
T468M	24hr	ENSG00000165501.16	LRR1	0.0778636	0.723677	0.939774	0.0269764
T507K	24hr	ENSG00000165501.16	LRR1	-0.000361451	0.998711	0.999676	0.000140583
Q510K	24hr	ENSG00000165501.16	LRR1	0.0658232	0.777341	0.954263	0.0203318
T42A	24hr	ENSG00000165502.6	RPL36AL	0.0925709	0.571678	0.891412	0.0499216
T52S	24hr	ENSG00000165502.6	RPL36AL	-0.0821153	0.636048	0.913595	0.0392465
E76K	24hr	ENSG00000165502.6	RPL36AL	-0.00782108	0.967531	0.994206	0.00252365
R138Q	24hr	ENSG00000165502.6	RPL36AL	-0.693246	0.000567336	0.00636492	2.19621	2.19621
E139D	24hr	ENSG00000165502.6	RPL36AL	0.112555	0.515881	0.870311	0.0603255
Y279C	24hr	ENSG00000165502.6	RPL36AL	-0.219977	0.285234	0.733579	0.134553
T468M	24hr	ENSG00000165502.6	RPL36AL	-0.107915	0.519389	0.871764	0.0596011
T507K	24hr	ENSG00000165502.6	RPL36AL	0.0650797	0.695088	0.930928	0.031084
Q510K	24hr	ENSG00000165502.6	RPL36AL	-0.163932	0.361079	0.790276	0.102221
T42A	24hr	ENSG00000165506.14	DNAAF2	-0.0872505	0.719654	0.9387	0.027473
T52S	24hr	ENSG00000165506.14	DNAAF2	-0.00786741	0.974889	0.995389	0.002007
E76K	24hr	ENSG00000165506.14	DNAAF2	-0.168921	0.552206	0.884665	0.0532212
R138Q	24hr	ENSG00000165506.14	DNAAF2	0.339489	0.179454	0.618301	0.2088
E139D	24hr	ENSG00000165506.14	DNAAF2	-0.0178731	0.944004	0.990385	0.00419613
Y279C	24hr	ENSG00000165506.14	DNAAF2	0.0455815	0.873427	0.975928	0.0105821
T468M	24hr	ENSG00000165506.14	DNAAF2	0.175928	0.461794	0.846465	0.072391
T507K	24hr	ENSG00000165506.14	DNAAF2	0.00138404	0.995461	0.99917	0.000360678
Q510K	24hr	ENSG00000165506.14	DNAAF2	-0.117788	0.64686	0.917089	0.0375886
T42A	24hr	ENSG00000165507.8	C10orf10	0.0734697	0.638145	0.914258	0.0389314
T52S	24hr	ENSG00000165507.8	C10orf10	0.328911	0.0358891	0.251428	0.599587
E76K	24hr	ENSG00000165507.8	C10orf10	0.128486	0.471301	0.850935	0.0701034
R138Q	24hr	ENSG00000165507.8	C10orf10	0.326748	0.0440414	0.289859	0.537813
E139D	24hr	ENSG00000165507.8	C10orf10	0.233271	0.148964	0.570795	0.24352
Y279C	24hr	ENSG00000165507.8	C10orf10	0.155897	0.394296	0.810249	0.0913815
T468M	24hr	ENSG00000165507.8	C10orf10	0.278491	0.0678416	0.379814	0.420429
T507K	24hr	ENSG00000165507.8	C10orf10	0.161911	0.299089	0.745261	0.127692
Q510K	24hr	ENSG00000165507.8	C10orf10	0.0893151	0.588031	0.897324	0.0470507
T42A	24hr	ENSG00000165516.10	KLHDC2	-0.0211592	0.909431	0.983708	0.0071337
T52S	24hr	ENSG00000165516.10	KLHDC2	-0.138171	0.479003	0.854368	0.0683549
E76K	24hr	ENSG00000165516.10	KLHDC2	0.00558012	0.979261	0.995996	0.00174237
R138Q	24hr	ENSG00000165516.10	KLHDC2	0.0829529	0.675606	0.925607	0.0335734
E139D	24hr	ENSG00000165516.10	KLHDC2	-0.183143	0.362678	0.791257	0.101682
Y279C	24hr	ENSG00000165516.10	KLHDC2	0.04052	0.853584	0.971951	0.0123556
T468M	24hr	ENSG00000165516.10	KLHDC2	-0.0359907	0.846791	0.970345	0.0130737
T507K	24hr	ENSG00000165516.10	KLHDC2	-0.0559494	0.766996	0.951948	0.0213869
Q510K	24hr	ENSG00000165516.10	KLHDC2	-0.178532	0.372861	0.797491	0.098274
T42A	24hr	ENSG00000165521.15	EML5	-0.382494	0.0413144	0.277455	0.556808
T52S	24hr	ENSG00000165521.15	EML5	-0.226512	0.234844	0.685963	0.163699
E76K	24hr	ENSG00000165521.15	EML5	-0.25584	0.236634	0.687949	0.162444
R138Q	24hr	ENSG00000165521.15	EML5	-0.122711	0.532169	0.876613	0.0571923
E139D	24hr	ENSG00000165521.15	EML5	-0.141559	0.463191	0.847006	0.0721133
Y279C	24hr	ENSG00000165521.15	EML5	-0.149815	0.494311	0.861193	0.0648995
T468M	24hr	ENSG00000165521.15	EML5	-0.193506	0.290304	0.737936	0.131981
T507K	24hr	ENSG00000165521.15	EML5	-0.298655	0.111402	0.497886	0.30287
Q510K	24hr	ENSG00000165521.15	EML5	-0.189357	0.328151	0.767989	0.114645
T42A	24hr	ENSG00000165525.17	NEMF	-0.139568	0.270834	0.721099	0.142005
T52S	24hr	ENSG00000165525.17	NEMF	0.0144971	0.910296	0.983903	0.00704753
E76K	24hr	ENSG00000165525.17	NEMF	-0.113705	0.439338	0.834353	0.0786503
R138Q	24hr	ENSG00000165525.17	NEMF	-0.105639	0.438932	0.834191	0.0787346
E139D	24hr	ENSG00000165525.17	NEMF	-0.2018	0.13773	0.550715	0.259073
Y279C	24hr	ENSG00000165525.17	NEMF	-0.138846	0.36184	0.790735	0.101969
T468M	24hr	ENSG00000165525.17	NEMF	-0.2502	0.0516569	0.321013	0.493477
T507K	24hr	ENSG00000165525.17	NEMF	-0.185302	0.150986	0.574395	0.240789
Q510K	24hr	ENSG00000165525.17	NEMF	-0.192427	0.155032	0.581344	0.235567
T42A	24hr	ENSG00000165526.8	RPUSD4	0.111744	0.628901	0.911502	0.0402426
T52S	24hr	ENSG00000165526.8	RPUSD4	0.00740736	0.975229	0.99545	0.0019804
E76K	24hr	ENSG00000165526.8	RPUSD4	-0.0824183	0.758896	0.949962	0.0222938
R138Q	24hr	ENSG00000165526.8	RPUSD4	0.130958	0.597497	0.900745	0.045398
E139D	24hr	ENSG00000165526.8	RPUSD4	0.327415	0.180262	0.619315	0.208088
Y279C	24hr	ENSG00000165526.8	RPUSD4	0.129533	0.633195	0.912847	0.0396022
T468M	24hr	ENSG00000165526.8	RPUSD4	0.27557	0.236479	0.687882	0.162486
T507K	24hr	ENSG00000165526.8	RPUSD4	0.226683	0.334169	0.771497	0.112666
Q510K	24hr	ENSG00000165526.8	RPUSD4	0.105173	0.665197	0.922545	0.0350124
T42A	24hr	ENSG00000165527.6	ARF6	-0.250644	0.141852	0.558338	0.253103
T52S	24hr	ENSG00000165527.6	ARF6	0.0217359	0.89952	0.981707	0.00801812
E76K	24hr	ENSG00000165527.6	ARF6	0.203766	0.276654	0.726069	0.139022
R138Q	24hr	ENSG00000165527.6	ARF6	-0.0789305	0.664146	0.922338	0.03511
E139D	24hr	ENSG00000165527.6	ARF6	-0.0130964	0.941111	0.989886	0.00441483
Y279C	24hr	ENSG00000165527.6	ARF6	-0.183001	0.371331	0.796769	0.0986676
T468M	24hr	ENSG00000165527.6	ARF6	-0.291254	0.0899811	0.445475	0.351177
T507K	24hr	ENSG00000165527.6	ARF6	-0.0549233	0.745956	0.946332	0.0239565
Q510K	24hr	ENSG00000165527.6	ARF6	0.0799243	0.646901	0.91711	0.0375788
T42A	24hr	ENSG00000165533.18	TTC8	-0.106042	0.655451	0.919778	0.0363169
T52S	24hr	ENSG00000165533.18	TTC8	-0.115321	0.639775	0.914768	0.038689
E76K	24hr	ENSG00000165533.18	TTC8	0.0778846	0.772716	0.953222	0.0208057
R138Q	24hr	ENSG00000165533.18	TTC8	0.222739	0.371151	0.796623	0.0987473
E139D	24hr	ENSG00000165533.18	TTC8	0.125814	0.60998	0.904916	0.0433918
Y279C	24hr	ENSG00000165533.18	TTC8	-0.249126	0.393705	0.809809	0.0916174
T468M	24hr	ENSG00000165533.18	TTC8	0.0791295	0.735909	0.943279	0.0253599
T507K	24hr	ENSG00000165533.18	TTC8	-0.0485622	0.838939	0.968617	0.0138481
Q510K	24hr	ENSG00000165533.18	TTC8	0.0621185	0.801918	0.960114	0.0176771
T42A	24hr	ENSG00000165572.7	KBTBD6	0.168809	0.40137	0.814559	0.0890776
T52S	24hr	ENSG00000165572.7	KBTBD6	-0.0509046	0.81061	0.96209	0.0167845
E76K	24hr	ENSG00000165572.7	KBTBD6	0.00983115	0.966682	0.994001	0.00261322
R138Q	24hr	ENSG00000165572.7	KBTBD6	0.320125	0.131036	0.53831	0.268967
E139D	24hr	ENSG00000165572.7	KBTBD6	-0.156339	0.476971	0.853301	0.0688978
Y279C	24hr	ENSG00000165572.7	KBTBD6	0.0950956	0.691316	0.93006	0.0314889
T468M	24hr	ENSG00000165572.7	KBTBD6	-0.296988	0.156902	0.584251	0.2334
T507K	24hr	ENSG00000165572.7	KBTBD6	0.0055591	0.978452	0.995887	0.00178991
Q510K	24hr	ENSG00000165572.7	KBTBD6	-0.0829956	0.702975	0.933314	0.029972
T42A	24hr	ENSG00000165591.6	FAAH2	0.259482	0.160694	0.590155	0.229034
T52S	24hr	ENSG00000165591.6	FAAH2	0.263149	0.165901	0.598325	0.223063
E76K	24hr	ENSG00000165591.6	FAAH2	0.181804	0.389957	0.807818	0.0926865
R138Q	24hr	ENSG00000165591.6	FAAH2	0.461485	0.017287	0.145185	0.83808
E139D	24hr	ENSG00000165591.6	FAAH2	-0.136566	0.496517	0.86204	0.0644728
Y279C	24hr	ENSG00000165591.6	FAAH2	0.0848256	0.699703	0.932437	0.0303804
T468M	24hr	ENSG00000165591.6	FAAH2	0.166623	0.369665	0.795422	0.0994027
T507K	24hr	ENSG00000165591.6	FAAH2	0.0233737	0.901918	0.982234	0.00778521
Q510K	24hr	ENSG00000165591.6	FAAH2	0.292615	0.128493	0.53341	0.272939
T42A	24hr	ENSG00000165609.12	NUDT5	-0.0210647	0.899146	0.981598	0.00806618
T52S	24hr	ENSG00000165609.12	NUDT5	-0.399314	0.0285785	0.214092	0.6694
E76K	24hr	ENSG00000165609.12	NUDT5	-0.145661	0.461034	0.846072	0.0725926
R138Q	24hr	ENSG00000165609.12	NUDT5	-0.252853	0.175357	0.612521	0.212879
E139D	24hr	ENSG00000165609.12	NUDT5	0.0203019	0.908176	0.983462	0.00724253
Y279C	24hr	ENSG00000165609.12	NUDT5	-0.179243	0.382188	0.803346	0.0950974
T468M	24hr	ENSG00000165609.12	NUDT5	-0.160886	0.34141	0.777146	0.109497
T507K	24hr	ENSG00000165609.12	NUDT5	-0.136889	0.422063	0.826295	0.0828651
Q510K	24hr	ENSG00000165609.12	NUDT5	-0.0508885	0.774243	0.953519	0.0206707
T42A	24hr	ENSG00000165626.16	BEND7	0.142458	0.444343	0.837347	0.0770946
T52S	24hr	ENSG00000165626.16	BEND7	0.180797	0.344358	0.779332	0.108278
E76K	24hr	ENSG00000165626.16	BEND7	0.0291418	0.892401	0.980163	0.00870162
R138Q	24hr	ENSG00000165626.16	BEND7	0.255932	0.194554	0.637781	0.195328
E139D	24hr	ENSG00000165626.16	BEND7	0.367427	0.0566579	0.339978	0.468549
Y279C	24hr	ENSG00000165626.16	BEND7	0.19063	0.37961	0.801871	0.0958956
T468M	24hr	ENSG00000165626.16	BEND7	0.0936701	0.615438	0.906694	0.0425392
T507K	24hr	ENSG00000165626.16	BEND7	-0.0426267	0.822683	0.964971	0.0154857
Q510K	24hr	ENSG00000165626.16	BEND7	-0.0228883	0.907722	0.983347	0.00729333
T42A	24hr	ENSG00000165629.19	ATP5C1	0.209168	0.186876	0.627715	0.202237
T52S	24hr	ENSG00000165629.19	ATP5C1	0.0192295	0.908589	0.98354	0.00720786
E76K	24hr	ENSG00000165629.19	ATP5C1	-0.269476	0.170764	0.605814	0.217661
R138Q	24hr	ENSG00000165629.19	ATP5C1	-0.104969	0.554148	0.885351	0.0528845
E139D	24hr	ENSG00000165629.19	ATP5C1	-0.074837	0.666121	0.922831	0.0348776
Y279C	24hr	ENSG00000165629.19	ATP5C1	0.153573	0.41425	0.821771	0.0852494
T468M	24hr	ENSG00000165629.19	ATP5C1	-0.0643757	0.692905	0.930423	0.0313194
T507K	24hr	ENSG00000165629.19	ATP5C1	0.171929	0.284487	0.732954	0.134923
Q510K	24hr	ENSG00000165629.19	ATP5C1	-0.00119827	0.994422	0.999063	0.000406949
T42A	24hr	ENSG00000165632.7	TAF3	0.00752457	0.959365	0.992779	0.00314739
T52S	24hr	ENSG00000165632.7	TAF3	-0.0552313	0.720138	0.938801	0.0274263
E76K	24hr	ENSG00000165632.7	TAF3	-0.0361948	0.833408	0.967608	0.0143006
R138Q	24hr	ENSG00000165632.7	TAF3	0.0642174	0.684275	0.928166	0.0323746
E139D	24hr	ENSG00000165632.7	TAF3	0.111508	0.46975	0.850315	0.0704199
Y279C	24hr	ENSG00000165632.7	TAF3	0.0153449	0.930335	0.987931	0.00527335
T468M	24hr	ENSG00000165632.7	TAF3	-0.124649	0.405887	0.817015	0.0877702
T507K	24hr	ENSG00000165632.7	TAF3	0.131004	0.373639	0.798021	0.0979856
Q510K	24hr	ENSG00000165632.7	TAF3	0.0180017	0.907969	0.98342	0.00726097
T42A	24hr	ENSG00000165633.12	VSTM4	-0.293175	0.247874	0.699389	0.155281
T52S	24hr	ENSG00000165633.12	VSTM4	0.136318	0.593367	0.899209	0.0461391
E76K	24hr	ENSG00000165633.12	VSTM4	0.355943	0.19741	0.641647	0.192704
R138Q	24hr	ENSG00000165633.12	VSTM4	0.538455	0.0365825	0.254912	0.593609
E139D	24hr	ENSG00000165633.12	VSTM4	0.125937	0.628274	0.911212	0.0403807
Y279C	24hr	ENSG00000165633.12	VSTM4	0.0603183	0.837628	0.968276	0.0140007
T468M	24hr	ENSG00000165633.12	VSTM4	0.224853	0.36043	0.7899	0.102428
T507K	24hr	ENSG00000165633.12	VSTM4	0.479158	0.0513234	0.319726	0.495222
Q510K	24hr	ENSG00000165633.12	VSTM4	0.464016	0.0687365	0.382641	0.417209
T42A	24hr	ENSG00000165637.13	VDAC2	-0.0587492	0.699075	0.932229	0.0304776
T52S	24hr	ENSG00000165637.13	VDAC2	-0.0998687	0.529594	0.875485	0.0577512
E76K	24hr	ENSG00000165637.13	VDAC2	0.364054	0.0272027	0.206303	0.685494
R138Q	24hr	ENSG00000165637.13	VDAC2	-0.20925	0.214412	0.663082	0.178433
E139D	24hr	ENSG00000165637.13	VDAC2	-0.215379	0.193062	0.636131	0.196453
Y279C	24hr	ENSG00000165637.13	VDAC2	0.104419	0.555183	0.885853	0.0526383
T468M	24hr	ENSG00000165637.13	VDAC2	0.136541	0.358123	0.788602	0.103142
T507K	24hr	ENSG00000165637.13	VDAC2	0.137325	0.360024	0.789632	0.102575
Q510K	24hr	ENSG00000165637.13	VDAC2	-0.14964	0.360566	0.790002	0.102372
T42A	24hr	ENSG00000165644.10	COMTD1	-0.216246	0.376955	0.800093	0.0968598
T52S	24hr	ENSG00000165644.10	COMTD1	0.195896	0.42693	0.828505	0.0817046
E76K	24hr	ENSG00000165644.10	COMTD1	-0.0652506	0.816402	0.963558	0.016122
R138Q	24hr	ENSG00000165644.10	COMTD1	0.192663	0.451	0.840757	0.0753297
E139D	24hr	ENSG00000165644.10	COMTD1	0.143076	0.570505	0.890985	0.0501298
Y279C	24hr	ENSG00000165644.10	COMTD1	0.0882277	0.756139	0.949231	0.0226283
T468M	24hr	ENSG00000165644.10	COMTD1	0.119754	0.617231	0.907447	0.0421789
T507K	24hr	ENSG00000165644.10	COMTD1	0.139014	0.565406	0.889459	0.050874
Q510K	24hr	ENSG00000165644.10	COMTD1	-0.256722	0.3253	0.765941	0.115805
T42A	24hr	ENSG00000165650.11	PDZD8	0.0148561	0.893547	0.980529	0.0085396
T52S	24hr	ENSG00000165650.11	PDZD8	-0.0944806	0.418667	0.824614	0.0837493
E76K	24hr	ENSG00000165650.11	PDZD8	0.14056	0.262908	0.714182	0.146191
R138Q	24hr	ENSG00000165650.11	PDZD8	-0.0375475	0.755685	0.949065	0.022704
E139D	24hr	ENSG00000165650.11	PDZD8	-0.0356558	0.763409	0.950944	0.0218449
Y279C	24hr	ENSG00000165650.11	PDZD8	-0.11141	0.411083	0.819953	0.0862109
T468M	24hr	ENSG00000165650.11	PDZD8	-0.269393	0.0193813	0.159062	0.798433
T507K	24hr	ENSG00000165650.11	PDZD8	-0.0666366	0.55664	0.886448	0.0523466
Q510K	24hr	ENSG00000165650.11	PDZD8	-0.243224	0.0464982	0.300307	0.522435
T42A	24hr	ENSG00000165655.16	ZNF503	0.0849166	0.628332	0.911241	0.0403666
T52S	24hr	ENSG00000165655.16	ZNF503	0.172716	0.33564	0.7727	0.111989
E76K	24hr	ENSG00000165655.16	ZNF503	-0.237745	0.267162	0.717747	0.144029
R138Q	24hr	ENSG00000165655.16	ZNF503	0.680539	9.89538e-05	0.00114415	2.94152		2.94152
E139D	24hr	ENSG00000165655.16	ZNF503	0.219245	0.228603	0.679007	0.168126
Y279C	24hr	ENSG00000165655.16	ZNF503	-0.24993	0.259482	0.710597	0.148377
T468M	24hr	ENSG00000165655.16	ZNF503	0.281877	0.100503	0.472101	0.325965
T507K	24hr	ENSG00000165655.16	ZNF503	-0.0489514	0.785959	0.956194	0.0194541
Q510K	24hr	ENSG00000165655.16	ZNF503	-0.00493542	0.978977	0.995985	0.00174734
T42A	24hr	ENSG00000165660.7	ABRAXAS2	-0.0268564	0.888259	0.979286	0.00909028
T52S	24hr	ENSG00000165660.7	ABRAXAS2	0.0833535	0.670255	0.924204	0.0342323
E76K	24hr	ENSG00000165660.7	ABRAXAS2	-0.250709	0.275545	0.72533	0.139465
R138Q	24hr	ENSG00000165660.7	ABRAXAS2	0.00813941	0.968394	0.994284	0.00248962
E139D	24hr	ENSG00000165660.7	ABRAXAS2	-0.120048	0.558095	0.88679	0.052179
Y279C	24hr	ENSG00000165660.7	ABRAXAS2	-0.476333	0.0549611	0.333668	0.476685
T468M	24hr	ENSG00000165660.7	ABRAXAS2	-0.0675418	0.724761	0.940094	0.0268288
T507K	24hr	ENSG00000165660.7	ABRAXAS2	-0.0671678	0.729247	0.941256	0.0262924
Q510K	24hr	ENSG00000165660.7	ABRAXAS2	-0.210558	0.308571	0.753016	0.123196
T42A	24hr	ENSG00000165661.16	QSOX2	0.10859	0.502741	0.864639	0.0631653
T52S	24hr	ENSG00000165661.16	QSOX2	0.0961997	0.567345	0.890037	0.0505919
E76K	24hr	ENSG00000165661.16	QSOX2	-0.115951	0.550458	0.884062	0.0535173
R138Q	24hr	ENSG00000165661.16	QSOX2	-0.366701	0.0510957	0.318807	0.496472
E139D	24hr	ENSG00000165661.16	QSOX2	0.0374543	0.828975	0.966666	0.0147235
Y279C	24hr	ENSG00000165661.16	QSOX2	0.280287	0.133057	0.542088	0.26593
T468M	24hr	ENSG00000165661.16	QSOX2	0.134924	0.404061	0.816116	0.0882483
T507K	24hr	ENSG00000165661.16	QSOX2	0.128495	0.431809	0.831038	0.0803793
Q510K	24hr	ENSG00000165661.16	QSOX2	0.322313	0.0534452	0.327869	0.4843
T42A	24hr	ENSG00000165669.13	FAM204A	-0.0247096	0.868218	0.974965	0.0110108
T52S	24hr	ENSG00000165669.13	FAM204A	-0.130521	0.404507	0.816438	0.0880768
E76K	24hr	ENSG00000165669.13	FAM204A	-0.102886	0.556993	0.886486	0.0523282
R138Q	24hr	ENSG00000165669.13	FAM204A	0.0644794	0.684955	0.928374	0.032277
E139D	24hr	ENSG00000165669.13	FAM204A	-0.236256	0.147298	0.568014	0.245641
Y279C	24hr	ENSG00000165669.13	FAM204A	-0.163731	0.369547	0.795314	0.0994612
T468M	24hr	ENSG00000165669.13	FAM204A	-0.250978	0.101034	0.473218	0.324939
T507K	24hr	ENSG00000165669.13	FAM204A	0.0417586	0.780126	0.954772	0.0201003
Q510K	24hr	ENSG00000165669.13	FAM204A	0.0177937	0.909612	0.983758	0.00711192
T42A	24hr	ENSG00000165671.19	NSD1	0.162494	0.083219	0.427218	0.36935
T52S	24hr	ENSG00000165671.19	NSD1	0.16968	0.0794705	0.416138	0.380763
E76K	24hr	ENSG00000165671.19	NSD1	0.122137	0.259003	0.710165	0.148641
R138Q	24hr	ENSG00000165671.19	NSD1	0.142898	0.156566	0.583879	0.233677
E139D	24hr	ENSG00000165671.19	NSD1	0.213588	0.0295952	0.219635	0.658299
Y279C	24hr	ENSG00000165671.19	NSD1	0.275169	0.0110707	0.10076	0.99671
T468M	24hr	ENSG00000165671.19	NSD1	0.134193	0.153641	0.578908	0.23739
T507K	24hr	ENSG00000165671.19	NSD1	0.124167	0.192019	0.634623	0.197484
Q510K	24hr	ENSG00000165671.19	NSD1	0.0870042	0.382827	0.803668	0.0949235
T42A	24hr	ENSG00000165672.6	PRDX3	-0.04536	0.724794	0.940104	0.0268242
T52S	24hr	ENSG00000165672.6	PRDX3	-0.0397374	0.7664	0.951781	0.021463
E76K	24hr	ENSG00000165672.6	PRDX3	-0.125934	0.407623	0.817958	0.0872689
R138Q	24hr	ENSG00000165672.6	PRDX3	-0.212642	0.137936	0.551166	0.258718
E139D	24hr	ENSG00000165672.6	PRDX3	-0.139052	0.317199	0.75949	0.119478
Y279C	24hr	ENSG00000165672.6	PRDX3	-0.169153	0.28496	0.733341	0.134694
T468M	24hr	ENSG00000165672.6	PRDX3	-0.0849376	0.51206	0.868846	0.0610571
T507K	24hr	ENSG00000165672.6	PRDX3	-0.0911025	0.487085	0.858062	0.0664813
Q510K	24hr	ENSG00000165672.6	PRDX3	-0.18299	0.190333	0.632357	0.199038
T42A	24hr	ENSG00000165675.16	ENOX2	-0.0254845	0.849134	0.970835	0.0128544
T52S	24hr	ENSG00000165675.16	ENOX2	0.0103798	0.940075	0.989776	0.00446325
E76K	24hr	ENSG00000165675.16	ENOX2	0.0656698	0.667441	0.923249	0.0346811
R138Q	24hr	ENSG00000165675.16	ENOX2	0.222276	0.111371	0.497837	0.302913
E139D	24hr	ENSG00000165675.16	ENOX2	0.102627	0.46217	0.846592	0.072326
Y279C	24hr	ENSG00000165675.16	ENOX2	0.243602	0.109677	0.493594	0.30663
T468M	24hr	ENSG00000165675.16	ENOX2	0.0482378	0.716572	0.937734	0.0279203
T507K	24hr	ENSG00000165675.16	ENOX2	0.130454	0.327089	0.767219	0.115081
Q510K	24hr	ENSG00000165675.16	ENOX2	-0.0773312	0.587486	0.897238	0.0470922
T42A	24hr	ENSG00000165678.20	GHITM	-0.0271179	0.837315	0.968219	0.0140262
T52S	24hr	ENSG00000165678.20	GHITM	-0.0635218	0.645181	0.916637	0.0378027
E76K	24hr	ENSG00000165678.20	GHITM	-0.0103384	0.946112	0.990641	0.00408365
R138Q	24hr	ENSG00000165678.20	GHITM	-0.0911352	0.52784	0.874797	0.0580927
E139D	24hr	ENSG00000165678.20	GHITM	0.00106795	0.993906	0.998948	0.000456917
Y279C	24hr	ENSG00000165678.20	GHITM	0.136655	0.373134	0.79768	0.0981711
T468M	24hr	ENSG00000165678.20	GHITM	-0.0451126	0.733298	0.942472	0.0257315
T507K	24hr	ENSG00000165678.20	GHITM	0.0825382	0.530742	0.875959	0.0575162
Q510K	24hr	ENSG00000165678.20	GHITM	0.0253092	0.855699	0.972399	0.0121557
T42A	24hr	ENSG00000165684.4	SNAPC4	0.094042	0.539454	0.879601	0.0557141
T52S	24hr	ENSG00000165684.4	SNAPC4	0.123732	0.433243	0.83166	0.0800542
E76K	24hr	ENSG00000165684.4	SNAPC4	0.324373	0.0570136	0.34142	0.466711
R138Q	24hr	ENSG00000165684.4	SNAPC4	0.0790288	0.632491	0.912585	0.0397265
E139D	24hr	ENSG00000165684.4	SNAPC4	-0.0111883	0.94578	0.990574	0.00411325
Y279C	24hr	ENSG00000165684.4	SNAPC4	-0.0512427	0.782689	0.955367	0.0198298
T468M	24hr	ENSG00000165684.4	SNAPC4	0.0981848	0.522077	0.87274	0.0591153
T507K	24hr	ENSG00000165684.4	SNAPC4	0.0900732	0.561856	0.888134	0.0515214
Q510K	24hr	ENSG00000165684.4	SNAPC4	0.333683	0.0334938	0.239617	0.620482
T42A	24hr	ENSG00000165688.11	PMPCA	-0.0262227	0.837359	0.96822	0.0140258
T52S	24hr	ENSG00000165688.11	PMPCA	0.0081392	0.950791	0.991466	0.00372235
E76K	24hr	ENSG00000165688.11	PMPCA	-0.0939956	0.530923	0.876024	0.0574842
R138Q	24hr	ENSG00000165688.11	PMPCA	-0.14567	0.300414	0.746388	0.127036
E139D	24hr	ENSG00000165688.11	PMPCA	0.107103	0.420519	0.825582	0.0832399
Y279C	24hr	ENSG00000165688.11	PMPCA	-0.0821577	0.594567	0.899599	0.045951
T468M	24hr	ENSG00000165688.11	PMPCA	0.0561561	0.656938	0.920116	0.0361574
T507K	24hr	ENSG00000165688.11	PMPCA	0.161092	0.201661	0.647078	0.189043
Q510K	24hr	ENSG00000165688.11	PMPCA	0.0615593	0.644951	0.916535	0.0378508
T42A	24hr	ENSG00000165689.16	SDCCAG3	0.115664	0.481346	0.855497	0.0677814
T52S	24hr	ENSG00000165689.16	SDCCAG3	0.0281447	0.870016	0.975269	0.0108756
E76K	24hr	ENSG00000165689.16	SDCCAG3	-0.0442065	0.820162	0.964521	0.0156885
R138Q	24hr	ENSG00000165689.16	SDCCAG3	0.0462521	0.795736	0.958662	0.0183347
E139D	24hr	ENSG00000165689.16	SDCCAG3	-0.213396	0.241656	0.693096	0.159207
Y279C	24hr	ENSG00000165689.16	SDCCAG3	-0.404149	0.0595955	0.350894	0.454824
T468M	24hr	ENSG00000165689.16	SDCCAG3	-0.0631076	0.706554	0.93446	0.0294394
T507K	24hr	ENSG00000165689.16	SDCCAG3	0.0772283	0.643587	0.916032	0.0380891
Q510K	24hr	ENSG00000165689.16	SDCCAG3	-0.483635	0.0107217	0.0981031	1.00832
T42A	24hr	ENSG00000165699.13	TSC1	-0.0469607	0.771454	0.952812	0.0209927
T52S	24hr	ENSG00000165699.13	TSC1	-0.216745	0.20538	0.651754	0.185916
E76K	24hr	ENSG00000165699.13	TSC1	-0.146716	0.440269	0.834988	0.0783199
R138Q	24hr	ENSG00000165699.13	TSC1	0.0596746	0.727703	0.940876	0.0264677
E139D	24hr	ENSG00000165699.13	TSC1	0.0700862	0.676468	0.925891	0.0334399
Y279C	24hr	ENSG00000165699.13	TSC1	-0.086991	0.654706	0.919542	0.0364285
T468M	24hr	ENSG00000165699.13	TSC1	-0.236079	0.152316	0.576611	0.239117
T507K	24hr	ENSG00000165699.13	TSC1	-0.216013	0.194369	0.637631	0.19543
Q510K	24hr	ENSG00000165699.13	TSC1	-0.224252	0.200051	0.645125	0.190356
T42A	24hr	ENSG00000165704.14	HPRT1	-0.16464	0.172169	0.607832	0.216217
T52S	24hr	ENSG00000165704.14	HPRT1	0.106778	0.376126	0.799478	0.0971935
E76K	24hr	ENSG00000165704.14	HPRT1	0.0774785	0.566012	0.889621	0.0507948
R138Q	24hr	ENSG00000165704.14	HPRT1	-0.184198	0.16088	0.590548	0.228745
E139D	24hr	ENSG00000165704.14	HPRT1	0.0612149	0.622281	0.909286	0.0412994
Y279C	24hr	ENSG00000165704.14	HPRT1	0.102717	0.45686	0.844074	0.0736193
T468M	24hr	ENSG00000165704.14	HPRT1	0.00723732	0.951119	0.991517	0.00369972
T507K	24hr	ENSG00000165704.14	HPRT1	0.0870515	0.461496	0.846271	0.0724904
Q510K	24hr	ENSG00000165704.14	HPRT1	-0.0521069	0.678908	0.926587	0.0331138
T42A	24hr	ENSG00000165714.10	BORCS5	0.395898	0.104727	0.482123	0.316842
T52S	24hr	ENSG00000165714.10	BORCS5	-0.0571022	0.821425	0.96475	0.015585
E76K	24hr	ENSG00000165714.10	BORCS5	0.366028	0.181853	0.621234	0.206745
R138Q	24hr	ENSG00000165714.10	BORCS5	0.131795	0.613699	0.90609	0.0428287
E139D	24hr	ENSG00000165714.10	BORCS5	0.330107	0.196115	0.639952	0.193853
Y279C	24hr	ENSG00000165714.10	BORCS5	0.404258	0.149257	0.571218	0.243198
T468M	24hr	ENSG00000165714.10	BORCS5	0.230743	0.34346	0.778644	0.108661
T507K	24hr	ENSG00000165714.10	BORCS5	0.363612	0.139279	0.553716	0.256713
Q510K	24hr	ENSG00000165714.10	BORCS5	0.0195501	0.93944	0.989677	0.0045064
T42A	24hr	ENSG00000165716.10	FAM69B	0.0677637	0.686029	0.928607	0.0321683
T52S	24hr	ENSG00000165716.10	FAM69B	-0.0403855	0.818469	0.964097	0.0158793
E76K	24hr	ENSG00000165716.10	FAM69B	-0.0244415	0.90097	0.982117	0.0078368
R138Q	24hr	ENSG00000165716.10	FAM69B	0.0458032	0.800394	0.959772	0.017832
E139D	24hr	ENSG00000165716.10	FAM69B	-0.0664126	0.713293	0.936751	0.0283761
Y279C	24hr	ENSG00000165716.10	FAM69B	0.0912827	0.645184	0.916637	0.0378027
T468M	24hr	ENSG00000165716.10	FAM69B	0.00636508	0.96991	0.994486	0.00240142
T507K	24hr	ENSG00000165716.10	FAM69B	0.0708975	0.675564	0.925582	0.0335853
Q510K	24hr	ENSG00000165716.10	FAM69B	0.0609484	0.731075	0.941696	0.0260893
T42A	24hr	ENSG00000165724.5	ZMYND19	-0.172208	0.381776	0.803077	0.0952429
T52S	24hr	ENSG00000165724.5	ZMYND19	-0.0456208	0.821294	0.964713	0.0156017
E76K	24hr	ENSG00000165724.5	ZMYND19	-0.24008	0.304942	0.749831	0.125037
R138Q	24hr	ENSG00000165724.5	ZMYND19	-0.308217	0.159341	0.587831	0.230747
E139D	24hr	ENSG00000165724.5	ZMYND19	-0.218395	0.302817	0.748397	0.125868
Y279C	24hr	ENSG00000165724.5	ZMYND19	-0.255356	0.291995	0.739376	0.131135
T468M	24hr	ENSG00000165724.5	ZMYND19	-0.365042	0.070447	0.388351	0.410775
T507K	24hr	ENSG00000165724.5	ZMYND19	-0.387445	0.0586409	0.347289	0.459309
Q510K	24hr	ENSG00000165724.5	ZMYND19	0.107561	0.595314	0.899905	0.0458035
T42A	24hr	ENSG00000165730.14	STOX1	0.0230624	0.915013	0.984763	0.00666824
T52S	24hr	ENSG00000165730.14	STOX1	0.0950361	0.669011	0.923703	0.0344678
E76K	24hr	ENSG00000165730.14	STOX1	-0.346049	0.187246	0.628205	0.201898
R138Q	24hr	ENSG00000165730.14	STOX1	0.241704	0.289861	0.737559	0.132203
E139D	24hr	ENSG00000165730.14	STOX1	-0.144601	0.532162	0.876611	0.0571932
Y279C	24hr	ENSG00000165730.14	STOX1	0.0268937	0.916468	0.984948	0.0065866
T468M	24hr	ENSG00000165730.14	STOX1	0.064473	0.764727	0.951365	0.0216529
T507K	24hr	ENSG00000165730.14	STOX1	-0.181519	0.411591	0.820242	0.086058
Q510K	24hr	ENSG00000165730.14	STOX1	0.260966	0.243896	0.695175	0.157906
T42A	24hr	ENSG00000165732.12	DDX21	-0.164361	0.0366204	0.255128	0.593242
T52S	24hr	ENSG00000165732.12	DDX21	-0.0909347	0.261198	0.712348	0.147308
E76K	24hr	ENSG00000165732.12	DDX21	-0.0865057	0.340358	0.776215	0.110018
R138Q	24hr	ENSG00000165732.12	DDX21	-0.408914	4.8088e-06	5.6858e-05	4.24521	4.24521
E139D	24hr	ENSG00000165732.12	DDX21	-0.100544	0.226344	0.676442	0.16977
Y279C	24hr	ENSG00000165732.12	DDX21	-0.0362163	0.69529	0.931016	0.0310431
T468M	24hr	ENSG00000165732.12	DDX21	-0.186967	0.0179504	0.149701	0.824777
T507K	24hr	ENSG00000165732.12	DDX21	0.0846753	0.271024	0.721263	0.141906
Q510K	24hr	ENSG00000165732.12	DDX21	0.0910691	0.25739	0.708711	0.149531
T42A	24hr	ENSG00000165733.7	BMS1	0.0569041	0.594804	0.899711	0.0458969
T52S	24hr	ENSG00000165733.7	BMS1	0.115508	0.294796	0.741732	0.129753
E76K	24hr	ENSG00000165733.7	BMS1	-0.066033	0.602635	0.902408	0.0445971
R138Q	24hr	ENSG00000165733.7	BMS1	-0.058523	0.619431	0.908156	0.0418396
E139D	24hr	ENSG00000165733.7	BMS1	-0.070088	0.546084	0.882454	0.054308
Y279C	24hr	ENSG00000165733.7	BMS1	0.045396	0.722157	0.939394	0.027152
T468M	24hr	ENSG00000165733.7	BMS1	0.0251845	0.815001	0.963271	0.0162515
T507K	24hr	ENSG00000165733.7	BMS1	-0.00756276	0.944816	0.990506	0.00414277
Q510K	24hr	ENSG00000165733.7	BMS1	0.0610289	0.590581	0.898143	0.0466543
T42A	24hr	ENSG00000165752.16	STK32C	-0.394746	0.147181	0.567758	0.245837
T52S	24hr	ENSG00000165752.16	STK32C	0.0408037	0.881137	0.977565	0.00985444
E76K	24hr	ENSG00000165752.16	STK32C	-0.128188	0.6787	0.926528	0.0331417
R138Q	24hr	ENSG00000165752.16	STK32C	-0.233352	0.422401	0.826423	0.0827975
E139D	24hr	ENSG00000165752.16	STK32C	-0.135367	0.630537	0.912042	0.0399851
Y279C	24hr	ENSG00000165752.16	STK32C	-0.188004	0.562027	0.888159	0.051509
T468M	24hr	ENSG00000165752.16	STK32C	-0.337371	0.210354	0.658239	0.181617
T507K	24hr	ENSG00000165752.16	STK32C	-0.267563	0.323723	0.764663	0.11653
Q510K	24hr	ENSG00000165752.16	STK32C	-0.0331381	0.905657	0.982889	0.00749538
T42A	24hr	ENSG00000165757.8	JCAD	-0.181908	0.364151	0.792101	0.10122
T52S	24hr	ENSG00000165757.8	JCAD	0.134874	0.502741	0.864639	0.0631653
E76K	24hr	ENSG00000165757.8	JCAD	-0.0828225	0.719679	0.938702	0.0274725
R138Q	24hr	ENSG00000165757.8	JCAD	-0.130188	0.54674	0.882699	0.0541875
E139D	24hr	ENSG00000165757.8	JCAD	0.0412881	0.842244	0.969319	0.0135335
Y279C	24hr	ENSG00000165757.8	JCAD	0.199718	0.38031	0.802241	0.0956951
T468M	24hr	ENSG00000165757.8	JCAD	0.0133782	0.945697	0.990554	0.00412177
T507K	24hr	ENSG00000165757.8	JCAD	0.134437	0.493367	0.86088	0.0650576
Q510K	24hr	ENSG00000165757.8	JCAD	0.200454	0.325276	0.765932	0.11581
T42A	24hr	ENSG00000165775.17	FUNDC2	-0.120491	0.560202	0.887598	0.0517837
T52S	24hr	ENSG00000165775.17	FUNDC2	0.00376767	0.985848	0.997252	0.00119489
E76K	24hr	ENSG00000165775.17	FUNDC2	0.0400012	0.865461	0.974342	0.0112884
R138Q	24hr	ENSG00000165775.17	FUNDC2	-0.0737867	0.741274	0.944999	0.0245688
E139D	24hr	ENSG00000165775.17	FUNDC2	-0.0206683	0.924553	0.986723	0.00580468
Y279C	24hr	ENSG00000165775.17	FUNDC2	-0.091246	0.713169	0.9367	0.0283997
T468M	24hr	ENSG00000165775.17	FUNDC2	-0.351693	0.0976649	0.465335	0.332234
T507K	24hr	ENSG00000165775.17	FUNDC2	0.0219828	0.915257	0.984821	0.0066425
Q510K	24hr	ENSG00000165775.17	FUNDC2	-0.0299059	0.890829	0.979874	0.00882988
T42A	24hr	ENSG00000165782.10	TMEM55B	-0.167387	0.478459	0.854156	0.0684626
T52S	24hr	ENSG00000165782.10	TMEM55B	0.0744217	0.761537	0.950636	0.0219859
E76K	24hr	ENSG00000165782.10	TMEM55B	-0.360526	0.204618	0.650722	0.186604
R138Q	24hr	ENSG00000165782.10	TMEM55B	0.172195	0.498855	0.862782	0.0640988
E139D	24hr	ENSG00000165782.10	TMEM55B	0.102946	0.681548	0.927435	0.0327166
Y279C	24hr	ENSG00000165782.10	TMEM55B	-0.0168997	0.952258	0.991637	0.00364744
T468M	24hr	ENSG00000165782.10	TMEM55B	0.0136249	0.95416	0.991952	0.00350938
T507K	24hr	ENSG00000165782.10	TMEM55B	0.267017	0.268198	0.718529	0.143556
Q510K	24hr	ENSG00000165782.10	TMEM55B	0.204179	0.413695	0.821405	0.0854427
T42A	24hr	ENSG00000165792.17	METTL17	-0.113367	0.667491	0.92325	0.0346809
T52S	24hr	ENSG00000165792.17	METTL17	0.258315	0.333907	0.771331	0.112759
E76K	24hr	ENSG00000165792.17	METTL17	0.19678	0.506164	0.866194	0.0623849
R138Q	24hr	ENSG00000165792.17	METTL17	-0.052504	0.853181	0.971857	0.0123978
E139D	24hr	ENSG00000165792.17	METTL17	0.185816	0.496617	0.862061	0.0644619
Y279C	24hr	ENSG00000165792.17	METTL17	-0.0374548	0.905177	0.982858	0.00750944
T468M	24hr	ENSG00000165792.17	METTL17	-0.410073	0.127176	0.530668	0.275177
T507K	24hr	ENSG00000165792.17	METTL17	-0.178041	0.505365	0.865938	0.0625132
Q510K	24hr	ENSG00000165792.17	METTL17	0.0389629	0.887829	0.979179	0.00913809
T42A	24hr	ENSG00000165795.23	NDRG2	-0.389986	0.0659781	0.373438	0.427782
T52S	24hr	ENSG00000165795.23	NDRG2	-0.164021	0.457341	0.844314	0.0734959
E76K	24hr	ENSG00000165795.23	NDRG2	-0.182525	0.46667	0.848651	0.0712711
R138Q	24hr	ENSG00000165795.23	NDRG2	0.230507	0.31454	0.757562	0.120582
E139D	24hr	ENSG00000165795.23	NDRG2	-0.171334	0.451282	0.840916	0.0752474
Y279C	24hr	ENSG00000165795.23	NDRG2	-0.119106	0.641395	0.915229	0.0384703
T468M	24hr	ENSG00000165795.23	NDRG2	-0.150772	0.478377	0.854098	0.0684922
T507K	24hr	ENSG00000165795.23	NDRG2	-0.131963	0.540529	0.880007	0.0555141
Q510K	24hr	ENSG00000165795.23	NDRG2	-0.160225	0.477485	0.85369	0.0686998
T42A	24hr	ENSG00000165801.9	ARHGEF40	0.0388188	0.868242	0.974965	0.0110108
T52S	24hr	ENSG00000165801.9	ARHGEF40	0.0259903	0.914678	0.984727	0.0066841
E76K	24hr	ENSG00000165801.9	ARHGEF40	0.181906	0.496875	0.862203	0.0643907
R138Q	24hr	ENSG00000165801.9	ARHGEF40	0.216026	0.389412	0.807474	0.0928715
E139D	24hr	ENSG00000165801.9	ARHGEF40	0.0823529	0.739819	0.944494	0.0248008
Y279C	24hr	ENSG00000165801.9	ARHGEF40	0.040788	0.883342	0.978171	0.00958523
T468M	24hr	ENSG00000165801.9	ARHGEF40	0.182226	0.437458	0.833573	0.0790564
T507K	24hr	ENSG00000165801.9	ARHGEF40	0.0606877	0.797718	0.959232	0.0180762
Q510K	24hr	ENSG00000165801.9	ARHGEF40	-0.0937711	0.705983	0.934327	0.0295011
T42A	24hr	ENSG00000165802.22	NSMF	-0.0273343	0.842921	0.96948	0.0134612
T52S	24hr	ENSG00000165802.22	NSMF	-0.0586628	0.683345	0.928001	0.0324516
E76K	24hr	ENSG00000165802.22	NSMF	-0.243205	0.14477	0.563544	0.249072
R138Q	24hr	ENSG00000165802.22	NSMF	-0.198086	0.196334	0.640212	0.193676
E139D	24hr	ENSG00000165802.22	NSMF	-0.12587	0.397457	0.812363	0.09025
Y279C	24hr	ENSG00000165802.22	NSMF	-0.145001	0.390291	0.807958	0.0926111
T468M	24hr	ENSG00000165802.22	NSMF	-0.197597	0.161231	0.591121	0.228323
T507K	24hr	ENSG00000165802.22	NSMF	-0.224997	0.116267	0.508332	0.293852
Q510K	24hr	ENSG00000165802.22	NSMF	-0.0410933	0.779152	0.954595	0.020181
T42A	24hr	ENSG00000165804.15	ZNF219	-0.145193	0.563769	0.888766	0.0512126
T52S	24hr	ENSG00000165804.15	ZNF219	0.0972405	0.703466	0.93343	0.0299184
E76K	24hr	ENSG00000165804.15	ZNF219	0.266519	0.336573	0.773429	0.111579
R138Q	24hr	ENSG00000165804.15	ZNF219	-0.00914146	0.972776	0.995101	0.00213285
E139D	24hr	ENSG00000165804.15	ZNF219	-0.1615	0.544908	0.881949	0.0545568
Y279C	24hr	ENSG00000165804.15	ZNF219	0.109076	0.708867	0.935264	0.0290657
T468M	24hr	ENSG00000165804.15	ZNF219	0.159176	0.516817	0.870727	0.0601179
T507K	24hr	ENSG00000165804.15	ZNF219	-0.0324372	0.897206	0.981244	0.0082229
Q510K	24hr	ENSG00000165804.15	ZNF219	0.360666	0.157107	0.584529	0.233194
T42A	24hr	ENSG00000165806.19	CASP7	-0.0709456	0.735113	0.943005	0.025486
T52S	24hr	ENSG00000165806.19	CASP7	0.0665744	0.756296	0.949298	0.0225975
E76K	24hr	ENSG00000165806.19	CASP7	0.120175	0.611837	0.905571	0.0430777
R138Q	24hr	ENSG00000165806.19	CASP7	0.102771	0.64339	0.915972	0.038118
E139D	24hr	ENSG00000165806.19	CASP7	-0.164214	0.465613	0.848044	0.0715814
Y279C	24hr	ENSG00000165806.19	CASP7	0.205696	0.392959	0.809481	0.0917936
T468M	24hr	ENSG00000165806.19	CASP7	-0.215571	0.31024	0.754321	0.122444
T507K	24hr	ENSG00000165806.19	CASP7	0.0749057	0.720022	0.938777	0.0274376
Q510K	24hr	ENSG00000165806.19	CASP7	-0.0303009	0.891069	0.979874	0.00882988
T42A	24hr	ENSG00000165813.18	CCDC186	0.0774844	0.617047	0.907363	0.0422189
T52S	24hr	ENSG00000165813.18	CCDC186	0.00418988	0.979281	0.995996	0.00174237
E76K	24hr	ENSG00000165813.18	CCDC186	-0.246293	0.190453	0.632535	0.198916
R138Q	24hr	ENSG00000165813.18	CCDC186	0.0145679	0.930805	0.988002	0.00524236
E139D	24hr	ENSG00000165813.18	CCDC186	-0.0575174	0.729403	0.941286	0.0262783
Y279C	24hr	ENSG00000165813.18	CCDC186	-0.136648	0.472536	0.851504	0.0698131
T468M	24hr	ENSG00000165813.18	CCDC186	-0.123653	0.434074	0.832085	0.0798323
T507K	24hr	ENSG00000165813.18	CCDC186	0.0214421	0.891701	0.979974	0.00878558
Q510K	24hr	ENSG00000165813.18	CCDC186	-0.15827	0.346108	0.780494	0.107631
T42A	24hr	ENSG00000165819.11	METTL3	0.279427	0.178011	0.616207	0.210273
T52S	24hr	ENSG00000165819.11	METTL3	0.0741073	0.730644	0.941577	0.0261441
E76K	24hr	ENSG00000165819.11	METTL3	0.0342696	0.886701	0.978881	0.00927021
R138Q	24hr	ENSG00000165819.11	METTL3	0.29812	0.176731	0.614409	0.211542
E139D	24hr	ENSG00000165819.11	METTL3	-0.0098065	0.964629	0.993611	0.00278347
Y279C	24hr	ENSG00000165819.11	METTL3	0.496651	0.0353004	0.248469	0.604728
T468M	24hr	ENSG00000165819.11	METTL3	0.0268048	0.897816	0.981363	0.00817032
T507K	24hr	ENSG00000165819.11	METTL3	0.117152	0.577698	0.893625	0.0488447
Q510K	24hr	ENSG00000165819.11	METTL3	0.0936254	0.668948	0.923689	0.0344744
T42A	24hr	ENSG00000165821.11	SALL2	-0.310694	0.116033	0.50777	0.294333
T52S	24hr	ENSG00000165821.11	SALL2	-0.385894	0.0645996	0.368621	0.43342
E76K	24hr	ENSG00000165821.11	SALL2	-0.539435	0.0275471	0.208234	0.681448
R138Q	24hr	ENSG00000165821.11	SALL2	-0.146714	0.486238	0.857777	0.0666255
E139D	24hr	ENSG00000165821.11	SALL2	-0.275413	0.191315	0.6337	0.198116
Y279C	24hr	ENSG00000165821.11	SALL2	-0.0377286	0.869525	0.975174	0.0109178
T468M	24hr	ENSG00000165821.11	SALL2	-0.179057	0.357609	0.788233	0.103345
T507K	24hr	ENSG00000165821.11	SALL2	-0.571897	0.00586897	0.0578064	1.23802
Q510K	24hr	ENSG00000165821.11	SALL2	-0.211633	0.310193	0.754277	0.122469
T42A	24hr	ENSG00000165832.5	TRUB1	-0.180975	0.317891	0.760117	0.11912
T52S	24hr	ENSG00000165832.5	TRUB1	-0.443425	0.0228736	0.180761	0.742895
E76K	24hr	ENSG00000165832.5	TRUB1	-0.203458	0.339927	0.775894	0.110197
R138Q	24hr	ENSG00000165832.5	TRUB1	-0.212153	0.283305	0.732049	0.13546
E139D	24hr	ENSG00000165832.5	TRUB1	-0.301386	0.124815	0.526142	0.278897
Y279C	24hr	ENSG00000165832.5	TRUB1	-0.423763	0.0644885	0.368309	0.433788
T468M	24hr	ENSG00000165832.5	TRUB1	-0.169677	0.348737	0.782034	0.106774
T507K	24hr	ENSG00000165832.5	TRUB1	-0.230599	0.211475	0.659519	0.180773
Q510K	24hr	ENSG00000165832.5	TRUB1	-0.488175	0.0151648	0.130723	0.883649
T42A	24hr	ENSG00000165861.13	ZFYVE1	0.511595	0.0450519	0.294218	0.531331
T52S	24hr	ENSG00000165861.13	ZFYVE1	0.182764	0.470889	0.850736	0.0702051
E76K	24hr	ENSG00000165861.13	ZFYVE1	0.563451	0.0461873	0.299091	0.524196
R138Q	24hr	ENSG00000165861.13	ZFYVE1	0.45099	0.091749	0.450191	0.346603
E139D	24hr	ENSG00000165861.13	ZFYVE1	0.601384	0.0246005	0.19121	0.71849
Y279C	24hr	ENSG00000165861.13	ZFYVE1	0.358337	0.211075	0.659081	0.181061
T468M	24hr	ENSG00000165861.13	ZFYVE1	0.387866	0.123824	0.523913	0.280741
T507K	24hr	ENSG00000165861.13	ZFYVE1	0.58707	0.0236897	0.185895	0.730731
Q510K	24hr	ENSG00000165861.13	ZFYVE1	0.340109	0.192528	0.635365	0.196977
T42A	24hr	ENSG00000165868.13	HSPA12A	0.172817	0.388478	0.806927	0.0931656
T52S	24hr	ENSG00000165868.13	HSPA12A	-0.0738251	0.72523	0.940201	0.0267793
E76K	24hr	ENSG00000165868.13	HSPA12A	0.0601382	0.79576	0.958662	0.0183347
R138Q	24hr	ENSG00000165868.13	HSPA12A	0.092961	0.667302	0.923249	0.0346811
E139D	24hr	ENSG00000165868.13	HSPA12A	0.292938	0.163428	0.594559	0.225805
Y279C	24hr	ENSG00000165868.13	HSPA12A	-0.248469	0.318091	0.760239	0.11905
T468M	24hr	ENSG00000165868.13	HSPA12A	0.231348	0.248223	0.699727	0.155071
T507K	24hr	ENSG00000165868.13	HSPA12A	-0.0351558	0.863916	0.973993	0.0114444
Q510K	24hr	ENSG00000165868.13	HSPA12A	0.118007	0.576377	0.893027	0.0491353
T42A	24hr	ENSG00000165886.4	UBTD1	0.0540261	0.841795	0.969222	0.0135767
T52S	24hr	ENSG00000165886.4	UBTD1	0.269997	0.331984	0.770217	0.113387
E76K	24hr	ENSG00000165886.4	UBTD1	0.26759	0.381552	0.802927	0.0953238
R138Q	24hr	ENSG00000165886.4	UBTD1	0.649305	0.0223679	0.177754	0.75018
E139D	24hr	ENSG00000165886.4	UBTD1	0.483445	0.0860205	0.434811	0.3617
Y279C	24hr	ENSG00000165886.4	UBTD1	0.686723	0.0242309	0.189133	0.723233
T468M	24hr	ENSG00000165886.4	UBTD1	0.361332	0.180327	0.619333	0.208076
T507K	24hr	ENSG00000165886.4	UBTD1	0.326986	0.229253	0.679775	0.167635
Q510K	24hr	ENSG00000165886.4	UBTD1	0.191587	0.499936	0.863328	0.0638244
T42A	24hr	ENSG00000165891.15	E2F7	-0.0243404	0.880959	0.977493	0.00988631
T52S	24hr	ENSG00000165891.15	E2F7	-0.0362263	0.83012	0.966814	0.014657
E76K	24hr	ENSG00000165891.15	E2F7	-0.20491	0.292309	0.739524	0.131047
R138Q	24hr	ENSG00000165891.15	E2F7	0.0302302	0.862195	0.973668	0.0115893
E139D	24hr	ENSG00000165891.15	E2F7	0.0392999	0.81811	0.963974	0.0159345
Y279C	24hr	ENSG00000165891.15	E2F7	0.0170543	0.929534	0.987772	0.00534309
T468M	24hr	ENSG00000165891.15	E2F7	0.0384918	0.811424	0.962256	0.0167094
T507K	24hr	ENSG00000165891.15	E2F7	0.0713864	0.660311	0.9212	0.0356458
Q510K	24hr	ENSG00000165891.15	E2F7	0.068172	0.688463	0.929166	0.0319067
T42A	24hr	ENSG00000165895.17	ARHGAP42	-0.151566	0.345403	0.779995	0.107908
T52S	24hr	ENSG00000165895.17	ARHGAP42	0.0263495	0.871319	0.975476	0.0107833
E76K	24hr	ENSG00000165895.17	ARHGAP42	-0.169514	0.366445	0.793648	0.100372
R138Q	24hr	ENSG00000165895.17	ARHGAP42	-0.128646	0.457454	0.844376	0.073464
E139D	24hr	ENSG00000165895.17	ARHGAP42	-0.0435815	0.795116	0.958505	0.0184058
Y279C	24hr	ENSG00000165895.17	ARHGAP42	-0.178722	0.356712	0.78736	0.103826
T468M	24hr	ENSG00000165895.17	ARHGAP42	-0.194105	0.228721	0.679181	0.168014
T507K	24hr	ENSG00000165895.17	ARHGAP42	-0.070031	0.663392	0.922049	0.035246
Q510K	24hr	ENSG00000165895.17	ARHGAP42	-0.19303	0.258304	0.709609	0.148981
T42A	24hr	ENSG00000165912.15	PACSIN3	-0.394196	0.0543259	0.331197	0.479914
T52S	24hr	ENSG00000165912.15	PACSIN3	-0.392857	0.0653729	0.371404	0.430153
E76K	24hr	ENSG00000165912.15	PACSIN3	-0.307578	0.196589	0.640615	0.193403
R138Q	24hr	ENSG00000165912.15	PACSIN3	-0.240941	0.269194	0.71949	0.142975
E139D	24hr	ENSG00000165912.15	PACSIN3	-0.469567	0.0332808	0.238556	0.62241
Y279C	24hr	ENSG00000165912.15	PACSIN3	0.0172903	0.94087	0.989819	0.0044444
T468M	24hr	ENSG00000165912.15	PACSIN3	-0.219551	0.27241	0.722451	0.141191
T507K	24hr	ENSG00000165912.15	PACSIN3	-0.462127	0.0266623	0.203185	0.692109
Q510K	24hr	ENSG00000165912.15	PACSIN3	-0.336497	0.119913	0.515979	0.287368
T42A	24hr	ENSG00000165914.14	TTC7B	0.257486	0.0828732	0.42618	0.370407
T52S	24hr	ENSG00000165914.14	TTC7B	0.214806	0.162165	0.592594	0.227243
E76K	24hr	ENSG00000165914.14	TTC7B	0.14533	0.398075	0.812771	0.0900318
R138Q	24hr	ENSG00000165914.14	TTC7B	0.296493	0.0604323	0.353905	0.451114
E139D	24hr	ENSG00000165914.14	TTC7B	0.15751	0.31883	0.760827	0.118714
Y279C	24hr	ENSG00000165914.14	TTC7B	0.142743	0.419257	0.824961	0.0835666
T468M	24hr	ENSG00000165914.14	TTC7B	0.16212	0.279111	0.728269	0.137708
T507K	24hr	ENSG00000165914.14	TTC7B	0.12347	0.416689	0.823415	0.0843811
Q510K	24hr	ENSG00000165914.14	TTC7B	0.257886	0.097457	0.464902	0.332638
T42A	24hr	ENSG00000165915.13	SLC39A13	0.262302	0.238973	0.690417	0.160889
T52S	24hr	ENSG00000165915.13	SLC39A13	0.0733486	0.752925	0.94828	0.0230634
E76K	24hr	ENSG00000165915.13	SLC39A13	-0.0150235	0.954212	0.991952	0.00350938
R138Q	24hr	ENSG00000165915.13	SLC39A13	-0.0395705	0.871597	0.975545	0.0107527
E139D	24hr	ENSG00000165915.13	SLC39A13	-0.105313	0.662704	0.921802	0.0353623
Y279C	24hr	ENSG00000165915.13	SLC39A13	0.10431	0.695117	0.930931	0.0310825
T468M	24hr	ENSG00000165915.13	SLC39A13	0.0751248	0.738232	0.943971	0.0250414
T507K	24hr	ENSG00000165915.13	SLC39A13	-0.432358	0.0699888	0.38686	0.412446
Q510K	24hr	ENSG00000165915.13	SLC39A13	-0.0227388	0.924463	0.986723	0.00580468
T42A	24hr	ENSG00000165916.8	PSMC3	-0.108314	0.375041	0.798773	0.0975764
T52S	24hr	ENSG00000165916.8	PSMC3	0.0126004	0.919588	0.98565	0.00627737
E76K	24hr	ENSG00000165916.8	PSMC3	-0.203033	0.161459	0.591473	0.228065
R138Q	24hr	ENSG00000165916.8	PSMC3	-0.125172	0.34568	0.780175	0.107808
E139D	24hr	ENSG00000165916.8	PSMC3	0.0830866	0.510386	0.868062	0.0614491
Y279C	24hr	ENSG00000165916.8	PSMC3	0.173901	0.212191	0.660498	0.180128
T468M	24hr	ENSG00000165916.8	PSMC3	-0.0749128	0.537553	0.878957	0.0560325
T507K	24hr	ENSG00000165916.8	PSMC3	0.136704	0.252647	0.70376	0.152575
Q510K	24hr	ENSG00000165916.8	PSMC3	0.0836839	0.507249	0.866591	0.062186
T42A	24hr	ENSG00000165929.12	TC2N	-0.152695	0.459804	0.845555	0.0728579
T52S	24hr	ENSG00000165929.12	TC2N	-0.145622	0.49684	0.862152	0.0644159
E76K	24hr	ENSG00000165929.12	TC2N	-0.0366547	0.877834	0.977037	0.010089
R138Q	24hr	ENSG00000165929.12	TC2N	-0.219561	0.331286	0.769971	0.113526
E139D	24hr	ENSG00000165929.12	TC2N	-0.446805	0.049505	0.312735	0.504823
Y279C	24hr	ENSG00000165929.12	TC2N	-0.100877	0.683002	0.927921	0.0324888
T468M	24hr	ENSG00000165929.12	TC2N	-0.0831774	0.68646	0.92869	0.0321293
T507K	24hr	ENSG00000165929.12	TC2N	-0.165878	0.429161	0.829817	0.0810179
Q510K	24hr	ENSG00000165929.12	TC2N	-0.262265	0.235873	0.687162	0.162941
T42A	24hr	ENSG00000165934.12	CPSF2	-0.0408211	0.772348	0.953112	0.0208561
T52S	24hr	ENSG00000165934.12	CPSF2	0.113786	0.427286	0.828704	0.0816008
E76K	24hr	ENSG00000165934.12	CPSF2	-0.00189815	0.990679	0.998307	0.000735992
R138Q	24hr	ENSG00000165934.12	CPSF2	-0.11094	0.471223	0.850923	0.0701098
E139D	24hr	ENSG00000165934.12	CPSF2	-0.0353901	0.812797	0.962581	0.0165629
Y279C	24hr	ENSG00000165934.12	CPSF2	-0.0741219	0.662183	0.921665	0.0354269
T468M	24hr	ENSG00000165934.12	CPSF2	0.165251	0.230493	0.681243	0.166698
T507K	24hr	ENSG00000165934.12	CPSF2	0.141877	0.309479	0.753749	0.122774
Q510K	24hr	ENSG00000165934.12	CPSF2	0.0196421	0.894395	0.980654	0.00848439
T42A	24hr	ENSG00000165943.4	MOAP1	0.111266	0.684661	0.928281	0.0323207
T52S	24hr	ENSG00000165943.4	MOAP1	0.16017	0.570064	0.89097	0.0501368
E76K	24hr	ENSG00000165943.4	MOAP1	0.687269	0.0215538	0.172662	0.762804
R138Q	24hr	ENSG00000165943.4	MOAP1	0.234241	0.420074	0.825333	0.0833709
E139D	24hr	ENSG00000165943.4	MOAP1	0.166063	0.561698	0.888079	0.0515483
Y279C	24hr	ENSG00000165943.4	MOAP1	0.309004	0.32911	0.768586	0.114307
T468M	24hr	ENSG00000165943.4	MOAP1	0.0581335	0.831428	0.967168	0.0144983
T507K	24hr	ENSG00000165943.4	MOAP1	-0.00677193	0.980439	0.996151	0.00167497
Q510K	24hr	ENSG00000165943.4	MOAP1	0.361045	0.204491	0.650633	0.186664
T42A	24hr	ENSG00000165948.10	IFI27L1	-0.0561745	0.824169	0.965392	0.0152961
T52S	24hr	ENSG00000165948.10	IFI27L1	-0.0171271	0.947917	0.990974	0.00393756
E76K	24hr	ENSG00000165948.10	IFI27L1	0.189413	0.516484	0.870569	0.0601969
R138Q	24hr	ENSG00000165948.10	IFI27L1	0.150664	0.582697	0.89531	0.0480266
E139D	24hr	ENSG00000165948.10	IFI27L1	0.12006	0.655719	0.919851	0.0362825
Y279C	24hr	ENSG00000165948.10	IFI27L1	0.113697	0.705272	0.934112	0.0296011
T468M	24hr	ENSG00000165948.10	IFI27L1	-0.0644282	0.798356	0.959393	0.0180034
T507K	24hr	ENSG00000165948.10	IFI27L1	-0.096362	0.705128	0.934112	0.0296011
Q510K	24hr	ENSG00000165948.10	IFI27L1	0.0427761	0.873148	0.975911	0.0105896
T42A	24hr	ENSG00000165959.11	CLMN	0.322394	0.102769	0.477379	0.321136
T52S	24hr	ENSG00000165959.11	CLMN	0.108382	0.599538	0.901394	0.0450854
E76K	24hr	ENSG00000165959.11	CLMN	0.143694	0.529693	0.875495	0.0577464
R138Q	24hr	ENSG00000165959.11	CLMN	0.0576207	0.789355	0.956906	0.0191308
E139D	24hr	ENSG00000165959.11	CLMN	0.113127	0.592256	0.898831	0.046322
Y279C	24hr	ENSG00000165959.11	CLMN	-0.290673	0.245735	0.697185	0.156652
T468M	24hr	ENSG00000165959.11	CLMN	0.170801	0.391171	0.808507	0.092316
T507K	24hr	ENSG00000165959.11	CLMN	-0.059741	0.769852	0.952482	0.0211434
Q510K	24hr	ENSG00000165959.11	CLMN	-0.0607468	0.775994	0.953951	0.020474
T42A	24hr	ENSG00000165983.14	PTER	0.471635	0.0175873	0.147189	0.832124
T52S	24hr	ENSG00000165983.14	PTER	0.535521	0.00867171	0.0816449	1.08807
E76K	24hr	ENSG00000165983.14	PTER	0.366417	0.106318	0.485836	0.31351
R138Q	24hr	ENSG00000165983.14	PTER	0.0671681	0.760594	0.95051	0.0220434
E139D	24hr	ENSG00000165983.14	PTER	0.228351	0.284662	0.733028	0.134879
Y279C	24hr	ENSG00000165983.14	PTER	0.0420843	0.862937	0.973852	0.0115072
T468M	24hr	ENSG00000165983.14	PTER	0.25168	0.211834	0.659959	0.180483
T507K	24hr	ENSG00000165983.14	PTER	0.159319	0.4366	0.8332	0.0792509
Q510K	24hr	ENSG00000165983.14	PTER	0.306259	0.147626	0.5685	0.24527
T42A	24hr	ENSG00000165995.18	CACNB2	0.122094	0.461251	0.846122	0.0725671
T52S	24hr	ENSG00000165995.18	CACNB2	0.27709	0.098921	0.468441	0.329345
E76K	24hr	ENSG00000165995.18	CACNB2	-0.157675	0.426883	0.828473	0.0817219
R138Q	24hr	ENSG00000165995.18	CACNB2	0.464752	0.00635599	0.0621349	1.20666
E139D	24hr	ENSG00000165995.18	CACNB2	0.315411	0.0639995	0.366773	0.435602
Y279C	24hr	ENSG00000165995.18	CACNB2	0.271571	0.153973	0.57947	0.236969
T468M	24hr	ENSG00000165995.18	CACNB2	0.258556	0.113254	0.501733	0.299527
T507K	24hr	ENSG00000165995.18	CACNB2	0.134236	0.421256	0.825908	0.0830685
Q510K	24hr	ENSG00000165995.18	CACNB2	0.222221	0.195689	0.639432	0.194205
T42A	24hr	ENSG00000165997.4	ARL5B	0.0239685	0.886102	0.97874	0.00933267
T52S	24hr	ENSG00000165997.4	ARL5B	0.0115692	0.946887	0.990808	0.00401067
E76K	24hr	ENSG00000165997.4	ARL5B	-0.218551	0.278548	0.727772	0.138005
R138Q	24hr	ENSG00000165997.4	ARL5B	-0.0856346	0.640289	0.914893	0.0386299
E139D	24hr	ENSG00000165997.4	ARL5B	0.143381	0.412907	0.820977	0.0856692
Y279C	24hr	ENSG00000165997.4	ARL5B	0.127567	0.51467	0.869801	0.0605801
T468M	24hr	ENSG00000165997.4	ARL5B	-0.0160823	0.923784	0.986611	0.00585415
T507K	24hr	ENSG00000165997.4	ARL5B	-0.116587	0.497454	0.862418	0.0642821
Q510K	24hr	ENSG00000165997.4	ARL5B	0.0566369	0.747981	0.946879	0.0237054
T42A	24hr	ENSG00000166002.6	SMCO4	0.0439495	0.861943	0.973616	0.0116122
T52S	24hr	ENSG00000166002.6	SMCO4	0.382654	0.134771	0.545384	0.263298
E76K	24hr	ENSG00000166002.6	SMCO4	-0.468573	0.136849	0.549072	0.260371
R138Q	24hr	ENSG00000166002.6	SMCO4	0.18787	0.483466	0.856334	0.0673566
E139D	24hr	ENSG00000166002.6	SMCO4	0.360932	0.165388	0.597515	0.223651
Y279C	24hr	ENSG00000166002.6	SMCO4	0.487767	0.0866197	0.436529	0.359987
T468M	24hr	ENSG00000166002.6	SMCO4	0.355369	0.152252	0.576452	0.239237
T507K	24hr	ENSG00000166002.6	SMCO4	0.334598	0.18151	0.620826	0.20703
Q510K	24hr	ENSG00000166002.6	SMCO4	0.0509974	0.848539	0.970727	0.0129031
T42A	24hr	ENSG00000166004.14	CEP295	0.115839	0.326816	0.767015	0.115196
T52S	24hr	ENSG00000166004.14	CEP295	0.15051	0.215649	0.664348	0.177604
E76K	24hr	ENSG00000166004.14	CEP295	0.189469	0.1569	0.584251	0.2334
R138Q	24hr	ENSG00000166004.14	CEP295	0.176812	0.159328	0.587814	0.23076
E139D	24hr	ENSG00000166004.14	CEP295	0.128475	0.301152	0.747064	0.126642
Y279C	24hr	ENSG00000166004.14	CEP295	0.290439	0.032143	0.232765	0.633083
T468M	24hr	ENSG00000166004.14	CEP295	0.11556	0.327075	0.767218	0.115081
T507K	24hr	ENSG00000166004.14	CEP295	0.107172	0.368641	0.794769	0.0997589
Q510K	24hr	ENSG00000166004.14	CEP295	0.231181	0.0592147	0.349394	0.456684
T42A	24hr	ENSG00000166012.16	TAF1D	-0.173933	0.183314	0.623246	0.20534
T52S	24hr	ENSG00000166012.16	TAF1D	-0.135567	0.316037	0.758662	0.119952
E76K	24hr	ENSG00000166012.16	TAF1D	-0.0190727	0.897841	0.981367	0.00816863
R138Q	24hr	ENSG00000166012.16	TAF1D	0.00480784	0.972183	0.994976	0.00218751
E139D	24hr	ENSG00000166012.16	TAF1D	-0.0447613	0.742954	0.94537	0.0243984
Y279C	24hr	ENSG00000166012.16	TAF1D	-0.22644	0.155974	0.582917	0.234393
T468M	24hr	ENSG00000166012.16	TAF1D	-0.23917	0.0697524	0.386098	0.413303
T507K	24hr	ENSG00000166012.16	TAF1D	-0.0266908	0.836787	0.96811	0.0140753
Q510K	24hr	ENSG00000166012.16	TAF1D	0.0817579	0.54108	0.880322	0.0553585
T42A	24hr	ENSG00000166016.5	ABTB2	0.224393	0.0991153	0.468929	0.328893
T52S	24hr	ENSG00000166016.5	ABTB2	0.0493731	0.730652	0.941577	0.0261441
E76K	24hr	ENSG00000166016.5	ABTB2	0.159416	0.31082	0.754749	0.122198
R138Q	24hr	ENSG00000166016.5	ABTB2	-0.111053	0.468201	0.849508	0.0708325
E139D	24hr	ENSG00000166016.5	ABTB2	0.00576415	0.968914	0.99437	0.00245217
Y279C	24hr	ENSG00000166016.5	ABTB2	-0.0417844	0.802479	0.9602	0.0176383
T468M	24hr	ENSG00000166016.5	ABTB2	-0.0468427	0.738688	0.944069	0.0249964
T507K	24hr	ENSG00000166016.5	ABTB2	0.118179	0.396567	0.811623	0.0906457
Q510K	24hr	ENSG00000166016.5	ABTB2	-0.0657291	0.658081	0.920414	0.036017
T42A	24hr	ENSG00000166024.13	R3HCC1L	-0.131087	0.448951	0.83973	0.0758605
T52S	24hr	ENSG00000166024.13	R3HCC1L	0.0397221	0.820914	0.964647	0.0156317
E76K	24hr	ENSG00000166024.13	R3HCC1L	-0.0334083	0.865777	0.974398	0.0112637
R138Q	24hr	ENSG00000166024.13	R3HCC1L	-0.0399546	0.828451	0.966534	0.0147827
E139D	24hr	ENSG00000166024.13	R3HCC1L	0.0517076	0.77218	0.953072	0.0208743
Y279C	24hr	ENSG00000166024.13	R3HCC1L	0.164074	0.405851	0.816995	0.0877808
T468M	24hr	ENSG00000166024.13	R3HCC1L	-0.0149299	0.930167	0.987885	0.00529375
T507K	24hr	ENSG00000166024.13	R3HCC1L	-0.204851	0.244846	0.696286	0.157213
Q510K	24hr	ENSG00000166024.13	R3HCC1L	0.0284218	0.873928	0.976042	0.0105316
T42A	24hr	ENSG00000166025.17	AMOTL1	-0.170647	0.118944	0.514012	0.289026
T52S	24hr	ENSG00000166025.17	AMOTL1	0.0775255	0.479233	0.854451	0.0683126
E76K	24hr	ENSG00000166025.17	AMOTL1	0.106366	0.38103	0.802656	0.0954706
R138Q	24hr	ENSG00000166025.17	AMOTL1	0.163822	0.145454	0.564761	0.248135
E139D	24hr	ENSG00000166025.17	AMOTL1	-0.0436618	0.701797	0.933003	0.0301171
Y279C	24hr	ENSG00000166025.17	AMOTL1	0.0398863	0.752327	0.948091	0.0231499
T468M	24hr	ENSG00000166025.17	AMOTL1	-0.146053	0.180396	0.619445	0.207997
T507K	24hr	ENSG00000166025.17	AMOTL1	-0.0316124	0.771121	0.952725	0.0210325
Q510K	24hr	ENSG00000166025.17	AMOTL1	-0.160217	0.166197	0.598767	0.222742
T42A	24hr	ENSG00000166033.11	HTRA1	-0.394695	0.0845846	0.430707	0.365818
T52S	24hr	ENSG00000166033.11	HTRA1	-0.0224678	0.921983	0.986294	0.0059934
E76K	24hr	ENSG00000166033.11	HTRA1	-0.291204	0.275931	0.725701	0.139242
R138Q	24hr	ENSG00000166033.11	HTRA1	-0.163912	0.499644	0.863229	0.0638739
E139D	24hr	ENSG00000166033.11	HTRA1	-0.228236	0.34127	0.777065	0.109543
Y279C	24hr	ENSG00000166033.11	HTRA1	-0.21085	0.439875	0.834745	0.078446
T468M	24hr	ENSG00000166033.11	HTRA1	0.129484	0.553577	0.885083	0.0530159
T507K	24hr	ENSG00000166033.11	HTRA1	-0.088303	0.694052	0.930659	0.0312096
Q510K	24hr	ENSG00000166033.11	HTRA1	-0.330533	0.173702	0.610027	0.214651
T42A	24hr	ENSG00000166037.10	CEP57	-0.0369294	0.779988	0.954707	0.0201301
T52S	24hr	ENSG00000166037.10	CEP57	0.0612495	0.650301	0.918266	0.0370313
E76K	24hr	ENSG00000166037.10	CEP57	-0.232173	0.14372	0.561633	0.250547
R138Q	24hr	ENSG00000166037.10	CEP57	0.138302	0.319834	0.761517	0.11832
E139D	24hr	ENSG00000166037.10	CEP57	-0.0488592	0.727636	0.940876	0.0264677
Y279C	24hr	ENSG00000166037.10	CEP57	0.085452	0.579484	0.894072	0.0486273
T468M	24hr	ENSG00000166037.10	CEP57	0.0670733	0.607404	0.904064	0.043801
T507K	24hr	ENSG00000166037.10	CEP57	0.0912231	0.488293	0.858417	0.0663016
Q510K	24hr	ENSG00000166037.10	CEP57	0.140495	0.302452	0.748083	0.12605
T42A	24hr	ENSG00000166046.10	TCP11L2	0.0795227	0.745192	0.946158	0.0240362
T52S	24hr	ENSG00000166046.10	TCP11L2	0.0359045	0.886369	0.978858	0.00928014
E76K	24hr	ENSG00000166046.10	TCP11L2	0.178811	0.521391	0.872485	0.0592422
R138Q	24hr	ENSG00000166046.10	TCP11L2	0.239204	0.362865	0.791349	0.101632
E139D	24hr	ENSG00000166046.10	TCP11L2	0.0253324	0.921177	0.986056	0.00609859
Y279C	24hr	ENSG00000166046.10	TCP11L2	0.0603849	0.833846	0.967699	0.0142598
T468M	24hr	ENSG00000166046.10	TCP11L2	0.386976	0.122407	0.521028	0.283139
T507K	24hr	ENSG00000166046.10	TCP11L2	-0.0428658	0.86083	0.973455	0.0116839
Q510K	24hr	ENSG00000166046.10	TCP11L2	0.162746	0.526882	0.87436	0.0583095
T42A	24hr	ENSG00000166068.12	SPRED1	0.246428	0.223832	0.673781	0.171481
T52S	24hr	ENSG00000166068.12	SPRED1	0.241688	0.248209	0.699726	0.155072
E76K	24hr	ENSG00000166068.12	SPRED1	0.0543341	0.818112	0.963974	0.0159345
R138Q	24hr	ENSG00000166068.12	SPRED1	0.0305549	0.889989	0.979692	0.00891029
E139D	24hr	ENSG00000166068.12	SPRED1	-0.206738	0.352145	0.784369	0.10548
Y279C	24hr	ENSG00000166068.12	SPRED1	0.396409	0.088472	0.441602	0.354969
T468M	24hr	ENSG00000166068.12	SPRED1	-0.188569	0.363187	0.791476	0.101562
T507K	24hr	ENSG00000166068.12	SPRED1	0.124892	0.544798	0.881891	0.0545852
Q510K	24hr	ENSG00000166068.12	SPRED1	0.197983	0.354207	0.785891	0.104638
T42A	24hr	ENSG00000166073.10	GPR176	0.0409463	0.845831	0.970073	0.0131956
T52S	24hr	ENSG00000166073.10	GPR176	-0.268435	0.215664	0.664348	0.177604
E76K	24hr	ENSG00000166073.10	GPR176	0.126711	0.601756	0.90205	0.0447692
R138Q	24hr	ENSG00000166073.10	GPR176	-0.290305	0.204189	0.650286	0.186895
E139D	24hr	ENSG00000166073.10	GPR176	-0.132489	0.553465	0.885032	0.0530412
Y279C	24hr	ENSG00000166073.10	GPR176	-0.0096051	0.969324	0.994418	0.00243102
T468M	24hr	ENSG00000166073.10	GPR176	0.0715121	0.735427	0.943126	0.0254302
T507K	24hr	ENSG00000166073.10	GPR176	-0.013904	0.948032	0.990988	0.00393164
Q510K	24hr	ENSG00000166073.10	GPR176	-0.154086	0.486816	0.857943	0.0665414
T42A	24hr	ENSG00000166086.12	JAM3	-0.10145	0.538418	0.879197	0.0559138
T52S	24hr	ENSG00000166086.12	JAM3	-0.0827429	0.627061	0.910828	0.0405636
E76K	24hr	ENSG00000166086.12	JAM3	-0.0692922	0.715813	0.937554	0.0280038
R138Q	24hr	ENSG00000166086.12	JAM3	-0.0700894	0.692416	0.930317	0.0313689
E139D	24hr	ENSG00000166086.12	JAM3	0.192559	0.252347	0.70339	0.152804
Y279C	24hr	ENSG00000166086.12	JAM3	0.0190528	0.921495	0.986192	0.00603863
T468M	24hr	ENSG00000166086.12	JAM3	-0.107144	0.51536	0.870128	0.0604168
T507K	24hr	ENSG00000166086.12	JAM3	-0.0692267	0.676551	0.925899	0.0334363
Q510K	24hr	ENSG00000166086.12	JAM3	-0.0113799	0.947276	0.990882	0.00397803
T42A	24hr	ENSG00000166123.13	GPT2	-0.0639528	0.762842	0.950804	0.0219089
T52S	24hr	ENSG00000166123.13	GPT2	-0.0619128	0.77774	0.954325	0.0203035
E76K	24hr	ENSG00000166123.13	GPT2	-0.0370605	0.879197	0.977171	0.0100296
R138Q	24hr	ENSG00000166123.13	GPT2	0.204239	0.355215	0.786408	0.104352
E139D	24hr	ENSG00000166123.13	GPT2	-0.114828	0.609358	0.904701	0.0434951
Y279C	24hr	ENSG00000166123.13	GPT2	-0.589599	0.0360743	0.252367	0.597968
T468M	24hr	ENSG00000166123.13	GPT2	-0.288782	0.180967	0.620153	0.207501
T507K	24hr	ENSG00000166123.13	GPT2	-0.0868403	0.684436	0.928206	0.0323558
Q510K	24hr	ENSG00000166123.13	GPT2	-0.536416	0.0249639	0.193375	0.7136
T42A	24hr	ENSG00000166128.12	RAB8B	-0.456094	0.0360199	0.252134	0.598369
T52S	24hr	ENSG00000166128.12	RAB8B	-0.139639	0.524381	0.873614	0.0586802
E76K	24hr	ENSG00000166128.12	RAB8B	-0.336045	0.187414	0.628475	0.201712
R138Q	24hr	ENSG00000166128.12	RAB8B	-0.250798	0.280361	0.729379	0.137046
E139D	24hr	ENSG00000166128.12	RAB8B	-0.166861	0.459397	0.845302	0.0729883
Y279C	24hr	ENSG00000166128.12	RAB8B	-0.385292	0.147426	0.568184	0.245511
T468M	24hr	ENSG00000166128.12	RAB8B	-0.262353	0.218734	0.667976	0.175239
T507K	24hr	ENSG00000166128.12	RAB8B	-0.38709	0.0769226	0.408462	0.388848
Q510K	24hr	ENSG00000166128.12	RAB8B	-0.219122	0.332843	0.770681	0.113125
T42A	24hr	ENSG00000166130.14	IKBIP	-0.161932	0.297102	0.743599	0.128661
T52S	24hr	ENSG00000166130.14	IKBIP	0.00450432	0.977216	0.995807	0.00182478
E76K	24hr	ENSG00000166130.14	IKBIP	-0.16136	0.373179	0.797688	0.0981671
R138Q	24hr	ENSG00000166130.14	IKBIP	0.00343597	0.983288	0.996789	0.00139689
E139D	24hr	ENSG00000166130.14	IKBIP	0.106456	0.502528	0.864569	0.0632001
Y279C	24hr	ENSG00000166130.14	IKBIP	0.0973921	0.585475	0.896432	0.0474828
T468M	24hr	ENSG00000166130.14	IKBIP	0.0190761	0.899925	0.981828	0.00796444
T507K	24hr	ENSG00000166130.14	IKBIP	-0.144874	0.354286	0.78594	0.104611
Q510K	24hr	ENSG00000166130.14	IKBIP	-0.111322	0.496518	0.86204	0.0644728
T42A	24hr	ENSG00000166135.13	HIF1AN	-0.141267	0.417522	0.823878	0.0841373
T52S	24hr	ENSG00000166135.13	HIF1AN	0.00578703	0.973937	0.99528	0.00205464
E76K	24hr	ENSG00000166135.13	HIF1AN	0.257228	0.17511	0.61217	0.213128
R138Q	24hr	ENSG00000166135.13	HIF1AN	-0.643107	0.0016873	0.0182117	1.73965	1.73965
E139D	24hr	ENSG00000166135.13	HIF1AN	-0.421332	0.0282903	0.212464	0.672714
Y279C	24hr	ENSG00000166135.13	HIF1AN	-0.0739466	0.720821	0.93905	0.0273112
T468M	24hr	ENSG00000166135.13	HIF1AN	-0.0638551	0.710687	0.935778	0.028827
T507K	24hr	ENSG00000166135.13	HIF1AN	-0.289082	0.106151	0.485514	0.313798
Q510K	24hr	ENSG00000166135.13	HIF1AN	-0.29875	0.113136	0.501419	0.299799
T42A	24hr	ENSG00000166136.15	NDUFB8	-0.233719	0.168891	0.603201	0.219538
T52S	24hr	ENSG00000166136.15	NDUFB8	0.0748337	0.659277	0.920774	0.0358472
E76K	24hr	ENSG00000166136.15	NDUFB8	-0.140025	0.47516	0.852565	0.0692724
R138Q	24hr	ENSG00000166136.15	NDUFB8	-0.128522	0.479553	0.85462	0.0682272
E139D	24hr	ENSG00000166136.15	NDUFB8	-0.340312	0.0648047	0.369337	0.432577
Y279C	24hr	ENSG00000166136.15	NDUFB8	-0.111936	0.578344	0.893836	0.0487424
T468M	24hr	ENSG00000166136.15	NDUFB8	0.0247788	0.880367	0.977363	0.00994403
T507K	24hr	ENSG00000166136.15	NDUFB8	-0.018747	0.910731	0.984039	0.00698788
Q510K	24hr	ENSG00000166136.15	NDUFB8	-0.244126	0.17821	0.61653	0.210046
T42A	24hr	ENSG00000166145.14	SPINT1	-0.200988	0.381471	0.802889	0.0953446
T52S	24hr	ENSG00000166145.14	SPINT1	-0.358142	0.141223	0.557279	0.253927
E76K	24hr	ENSG00000166145.14	SPINT1	-0.336595	0.223497	0.673479	0.171676
R138Q	24hr	ENSG00000166145.14	SPINT1	-0.0371561	0.880072	0.977298	0.00997301
E139D	24hr	ENSG00000166145.14	SPINT1	-0.0585925	0.809079	0.961744	0.0169404
Y279C	24hr	ENSG00000166145.14	SPINT1	-0.453499	0.120889	0.517896	0.285757
T468M	24hr	ENSG00000166145.14	SPINT1	-0.225209	0.327908	0.767867	0.114714
T507K	24hr	ENSG00000166145.14	SPINT1	-0.0833492	0.717805	0.93821	0.0277
Q510K	24hr	ENSG00000166145.14	SPINT1	-0.240544	0.32902	0.768544	0.114331
T42A	24hr	ENSG00000166147.13	FBN1	-0.4327	0.0461325	0.298854	0.524541
T52S	24hr	ENSG00000166147.13	FBN1	-0.0638056	0.771126	0.952725	0.0210325
E76K	24hr	ENSG00000166147.13	FBN1	-0.121765	0.623137	0.90935	0.0412691
R138Q	24hr	ENSG00000166147.13	FBN1	0.158443	0.480902	0.8552	0.0679324
E139D	24hr	ENSG00000166147.13	FBN1	-0.0170582	0.93923	0.989655	0.00451626
Y279C	24hr	ENSG00000166147.13	FBN1	0.150569	0.541378	0.880487	0.0552769
T468M	24hr	ENSG00000166147.13	FBN1	-0.100768	0.634773	0.913245	0.0394126
T507K	24hr	ENSG00000166147.13	FBN1	-0.0863823	0.687314	0.928811	0.0320728
Q510K	24hr	ENSG00000166147.13	FBN1	-0.222691	0.326043	0.766408	0.11554
T42A	24hr	ENSG00000166153.16	DEPDC4	-0.0848582	0.740616	0.944764	0.0246768
T52S	24hr	ENSG00000166153.16	DEPDC4	-0.27722	0.297483	0.743935	0.128465
E76K	24hr	ENSG00000166153.16	DEPDC4	-0.0660782	0.823781	0.96531	0.015333
R138Q	24hr	ENSG00000166153.16	DEPDC4	-0.0762932	0.782377	0.955315	0.0198535
E139D	24hr	ENSG00000166153.16	DEPDC4	-0.0807174	0.765474	0.951635	0.0215298
Y279C	24hr	ENSG00000166153.16	DEPDC4	-0.304034	0.334526	0.771834	0.112476
T468M	24hr	ENSG00000166153.16	DEPDC4	-0.0471656	0.853667	0.971951	0.0123556
T507K	24hr	ENSG00000166153.16	DEPDC4	-0.0558923	0.829	0.966685	0.0147149
Q510K	24hr	ENSG00000166153.16	DEPDC4	-0.184756	0.495196	0.861565	0.0647118
T42A	24hr	ENSG00000166164.15	BRD7	-0.222894	0.0734969	0.397993	0.400125
T52S	24hr	ENSG00000166164.15	BRD7	-0.269477	0.0391132	0.267144	0.573254
E76K	24hr	ENSG00000166164.15	BRD7	-0.0650091	0.647051	0.917171	0.0375499
R138Q	24hr	ENSG00000166164.15	BRD7	-0.217991	0.107523	0.48865	0.311002
E139D	24hr	ENSG00000166164.15	BRD7	-0.146667	0.264484	0.715555	0.145357
Y279C	24hr	ENSG00000166164.15	BRD7	-0.119143	0.420061	0.825333	0.0833709
T468M	24hr	ENSG00000166164.15	BRD7	-0.163007	0.187319	0.628338	0.201807
T507K	24hr	ENSG00000166164.15	BRD7	-0.170084	0.174316	0.610996	0.213962
Q510K	24hr	ENSG00000166164.15	BRD7	-0.100259	0.441043	0.835331	0.0781413
T42A	24hr	ENSG00000166165.12	CKB	-0.144717	0.0487802	0.3099	0.508779
T52S	24hr	ENSG00000166165.12	CKB	-0.0394496	0.599805	0.90149	0.0450393
E76K	24hr	ENSG00000166165.12	CKB	-0.21321	0.0143424	0.124918	0.903375
R138Q	24hr	ENSG00000166165.12	CKB	-0.076372	0.332647	0.770577	0.113184
E139D	24hr	ENSG00000166165.12	CKB	-0.0104786	0.891257	0.9799	0.00881845
Y279C	24hr	ENSG00000166165.12	CKB	-0.189806	0.0336985	0.240672	0.618574
T468M	24hr	ENSG00000166165.12	CKB	-0.0926072	0.204315	0.650461	0.186779
T507K	24hr	ENSG00000166165.12	CKB	-0.0914683	0.214935	0.663576	0.178109
Q510K	24hr	ENSG00000166165.12	CKB	-0.0443994	0.563629	0.888675	0.051257
T42A	24hr	ENSG00000166166.12	TRMT61A	-0.0488988	0.84534	0.970007	0.0132252
T52S	24hr	ENSG00000166166.12	TRMT61A	0.0386879	0.881798	0.977748	0.00977285
E76K	24hr	ENSG00000166166.12	TRMT61A	0.0635548	0.826113	0.965897	0.0150691
R138Q	24hr	ENSG00000166166.12	TRMT61A	0.0923214	0.732027	0.941888	0.026001
E139D	24hr	ENSG00000166166.12	TRMT61A	0.202069	0.443317	0.83679	0.0773835
Y279C	24hr	ENSG00000166166.12	TRMT61A	-0.0244993	0.935158	0.988913	0.00484196
T468M	24hr	ENSG00000166166.12	TRMT61A	0.372063	0.133128	0.542212	0.265831
T507K	24hr	ENSG00000166166.12	TRMT61A	0.219033	0.382688	0.803566	0.0949787
Q510K	24hr	ENSG00000166166.12	TRMT61A	-0.117808	0.662221	0.921676	0.035422
T42A	24hr	ENSG00000166167.17	BTRC	-0.0551303	0.666199	0.922835	0.0348759
T52S	24hr	ENSG00000166167.17	BTRC	-0.0593063	0.653973	0.9194	0.0364955
E76K	24hr	ENSG00000166167.17	BTRC	0.167533	0.238801	0.690298	0.160963
R138Q	24hr	ENSG00000166167.17	BTRC	0.107342	0.424315	0.82723	0.0823737
E139D	24hr	ENSG00000166167.17	BTRC	-0.00184113	0.989035	0.998011	0.000864523
Y279C	24hr	ENSG00000166167.17	BTRC	-0.114036	0.460148	0.845712	0.0727774
T468M	24hr	ENSG00000166167.17	BTRC	-0.0515515	0.685896	0.928555	0.0321922
T507K	24hr	ENSG00000166167.17	BTRC	-0.137988	0.289889	0.737564	0.1322
Q510K	24hr	ENSG00000166167.17	BTRC	-0.0286837	0.83093	0.96703	0.0145602
T42A	24hr	ENSG00000166169.16	POLL	0.301771	0.213646	0.662387	0.178888
T52S	24hr	ENSG00000166169.16	POLL	-0.0569313	0.824816	0.965588	0.015208
E76K	24hr	ENSG00000166169.16	POLL	0.151761	0.588035	0.897324	0.0470507
R138Q	24hr	ENSG00000166169.16	POLL	-0.380004	0.172694	0.608584	0.215679
E139D	24hr	ENSG00000166169.16	POLL	-0.0721511	0.784049	0.955682	0.0196868
Y279C	24hr	ENSG00000166169.16	POLL	0.00700719	0.981016	0.996216	0.00164656
T468M	24hr	ENSG00000166169.16	POLL	0.243698	0.316326	0.758841	0.119849
T507K	24hr	ENSG00000166169.16	POLL	0.429989	0.0771706	0.409193	0.388072
Q510K	24hr	ENSG00000166169.16	POLL	0.0143105	0.9563	0.992357	0.00333224
T42A	24hr	ENSG00000166170.9	BAG5	-0.366105	0.0481198	0.30721	0.512565
T52S	24hr	ENSG00000166170.9	BAG5	-0.167341	0.375105	0.798804	0.0975597
E76K	24hr	ENSG00000166170.9	BAG5	-0.217159	0.311326	0.755178	0.121951
R138Q	24hr	ENSG00000166170.9	BAG5	-0.488812	0.0185604	0.153692	0.813349
E139D	24hr	ENSG00000166170.9	BAG5	-0.0741457	0.698312	0.932012	0.0305784
Y279C	24hr	ENSG00000166170.9	BAG5	-0.405794	0.0770208	0.408752	0.38854
T468M	24hr	ENSG00000166170.9	BAG5	-0.232319	0.203326	0.649116	0.187678
T507K	24hr	ENSG00000166170.9	BAG5	-0.222655	0.227788	0.678186	0.168651
Q510K	24hr	ENSG00000166170.9	BAG5	-0.174717	0.366066	0.793379	0.100519
T42A	24hr	ENSG00000166171.12	DPCD	-0.235102	0.29297	0.740101	0.130709
T52S	24hr	ENSG00000166171.12	DPCD	-0.189557	0.413631	0.821351	0.085471
E76K	24hr	ENSG00000166171.12	DPCD	-0.137285	0.595889	0.900104	0.0457075
R138Q	24hr	ENSG00000166171.12	DPCD	-0.174695	0.469574	0.850225	0.0704661
E139D	24hr	ENSG00000166171.12	DPCD	-0.363373	0.134928	0.545624	0.263106
Y279C	24hr	ENSG00000166171.12	DPCD	0.30092	0.228053	0.678446	0.168485
T468M	24hr	ENSG00000166171.12	DPCD	-0.0447541	0.83834	0.968417	0.0139375
T507K	24hr	ENSG00000166171.12	DPCD	-0.153765	0.492509	0.860468	0.0652655
Q510K	24hr	ENSG00000166171.12	DPCD	0.0724024	0.752955	0.94828	0.0230634
T42A	24hr	ENSG00000166173.10	LARP6	0.0405559	0.832112	0.967337	0.0144223
T52S	24hr	ENSG00000166173.10	LARP6	-0.0605452	0.76372	0.951053	0.0217954
E76K	24hr	ENSG00000166173.10	LARP6	-0.0924634	0.682992	0.927921	0.0324888
R138Q	24hr	ENSG00000166173.10	LARP6	0.014708	0.943446	0.990246	0.00425697
E139D	24hr	ENSG00000166173.10	LARP6	-0.219727	0.29652	0.74322	0.128883
Y279C	24hr	ENSG00000166173.10	LARP6	-0.0125249	0.956741	0.992403	0.00331173
T468M	24hr	ENSG00000166173.10	LARP6	-0.106959	0.581934	0.895009	0.0481728
T507K	24hr	ENSG00000166173.10	LARP6	-0.165138	0.403254	0.815701	0.0884692
Q510K	24hr	ENSG00000166173.10	LARP6	-0.120883	0.560943	0.887841	0.051665
T42A	24hr	ENSG00000166181.12	API5	0.0066458	0.957085	0.992403	0.00331173
T52S	24hr	ENSG00000166181.12	API5	-0.0577937	0.654228	0.919453	0.0364705
E76K	24hr	ENSG00000166181.12	API5	-0.00185114	0.989677	0.998065	0.000841281
R138Q	24hr	ENSG00000166181.12	API5	0.083196	0.527453	0.874612	0.0581847
E139D	24hr	ENSG00000166181.12	API5	-0.0919748	0.488423	0.858482	0.0662689
Y279C	24hr	ENSG00000166181.12	API5	-0.101081	0.500661	0.863793	0.0635903
T468M	24hr	ENSG00000166181.12	API5	0.0611627	0.618128	0.907718	0.0420493
T507K	24hr	ENSG00000166181.12	API5	0.0278778	0.822895	0.965107	0.0154245
Q510K	24hr	ENSG00000166181.12	API5	-0.0784756	0.552457	0.884759	0.0531749
T42A	24hr	ENSG00000166189.7	HPS6	0.292251	0.242407	0.69362	0.158878
T52S	24hr	ENSG00000166189.7	HPS6	0.161452	0.531866	0.876436	0.0572798
E76K	24hr	ENSG00000166189.7	HPS6	-0.698487	0.0302072	0.222804	0.652077
R138Q	24hr	ENSG00000166189.7	HPS6	0.192735	0.470319	0.850554	0.0702982
E139D	24hr	ENSG00000166189.7	HPS6	0.0689351	0.793744	0.958048	0.0186127
Y279C	24hr	ENSG00000166189.7	HPS6	0.395419	0.169784	0.604463	0.21863
T468M	24hr	ENSG00000166189.7	HPS6	0.0704698	0.777854	0.954374	0.0202815
T507K	24hr	ENSG00000166189.7	HPS6	0.0580193	0.818054	0.963974	0.0159345
Q510K	24hr	ENSG00000166189.7	HPS6	0.184355	0.483057	0.85621	0.0674198
T42A	24hr	ENSG00000166197.16	NOLC1	0.182137	0.0703831	0.388136	0.411016
T52S	24hr	ENSG00000166197.16	NOLC1	0.0823049	0.435734	0.832852	0.0794322
E76K	24hr	ENSG00000166197.16	NOLC1	0.048697	0.68075	0.927132	0.0328584
R138Q	24hr	ENSG00000166197.16	NOLC1	-0.128742	0.257221	0.708506	0.149656
E139D	24hr	ENSG00000166197.16	NOLC1	-0.110537	0.320572	0.762166	0.11795
Y279C	24hr	ENSG00000166197.16	NOLC1	0.130684	0.275608	0.725411	0.139416
T468M	24hr	ENSG00000166197.16	NOLC1	-0.0571575	0.581815	0.895009	0.0481728
T507K	24hr	ENSG00000166197.16	NOLC1	0.0759601	0.461392	0.846229	0.0725119
Q510K	24hr	ENSG00000166197.16	NOLC1	0.236389	0.0249863	0.193498	0.713324
T42A	24hr	ENSG00000166199.12	ALKBH3	-0.322826	0.102776	0.477383	0.321133
T52S	24hr	ENSG00000166199.12	ALKBH3	-0.395625	0.0581923	0.345601	0.461425
E76K	24hr	ENSG00000166199.12	ALKBH3	0.0453685	0.836066	0.967981	0.0141333
R138Q	24hr	ENSG00000166199.12	ALKBH3	-0.106177	0.611476	0.905439	0.0431408
E139D	24hr	ENSG00000166199.12	ALKBH3	-0.125877	0.54051	0.880007	0.0555141
Y279C	24hr	ENSG00000166199.12	ALKBH3	-0.37782	0.123202	0.522707	0.281742
T468M	24hr	ENSG00000166199.12	ALKBH3	-0.199241	0.306211	0.750908	0.124413
T507K	24hr	ENSG00000166199.12	ALKBH3	-0.424998	0.0360199	0.252134	0.598369
Q510K	24hr	ENSG00000166199.12	ALKBH3	-0.199595	0.337042	0.773773	0.111387
T42A	24hr	ENSG00000166200.14	COPS2	-0.109458	0.492387	0.860421	0.0652889
T52S	24hr	ENSG00000166200.14	COPS2	-0.10005	0.545325	0.882168	0.0544489
E76K	24hr	ENSG00000166200.14	COPS2	-0.10127	0.585673	0.89653	0.047435
R138Q	24hr	ENSG00000166200.14	COPS2	-0.158621	0.362431	0.791094	0.101772
E139D	24hr	ENSG00000166200.14	COPS2	-0.0944074	0.577354	0.893432	0.0489383
Y279C	24hr	ENSG00000166200.14	COPS2	-0.00170223	0.99277	0.998747	0.000544566
T468M	24hr	ENSG00000166200.14	COPS2	-0.0251087	0.873751	0.975971	0.0105633
T507K	24hr	ENSG00000166200.14	COPS2	-0.0922123	0.567018	0.889912	0.0506531
Q510K	24hr	ENSG00000166200.14	COPS2	-0.147459	0.386151	0.805576	0.0938935
T42A	24hr	ENSG00000166224.16	SGPL1	-0.027908	0.878965	0.977136	0.010045
T52S	24hr	ENSG00000166224.16	SGPL1	-0.249178	0.202551	0.64809	0.188365
E76K	24hr	ENSG00000166224.16	SGPL1	-0.104188	0.629372	0.911724	0.0401368
R138Q	24hr	ENSG00000166224.16	SGPL1	0.438929	0.0197006	0.161136	0.792808
E139D	24hr	ENSG00000166224.16	SGPL1	0.146346	0.444275	0.837332	0.0771025
Y279C	24hr	ENSG00000166224.16	SGPL1	-0.18376	0.414782	0.822164	0.0850416
T468M	24hr	ENSG00000166224.16	SGPL1	-0.203938	0.275059	0.724819	0.13977
T507K	24hr	ENSG00000166224.16	SGPL1	-0.21027	0.266574	0.71716	0.144384
Q510K	24hr	ENSG00000166224.16	SGPL1	-0.0220114	0.909824	0.983813	0.00708762
T42A	24hr	ENSG00000166225.8	FRS2	-0.038325	0.770769	0.952633	0.0210745
T52S	24hr	ENSG00000166225.8	FRS2	0.0137921	0.918736	0.985488	0.00634857
E76K	24hr	ENSG00000166225.8	FRS2	0.0774434	0.603883	0.902841	0.044389
R138Q	24hr	ENSG00000166225.8	FRS2	0.175535	0.201749	0.647135	0.189005
E139D	24hr	ENSG00000166225.8	FRS2	0.0392872	0.775445	0.953803	0.0205414
Y279C	24hr	ENSG00000166225.8	FRS2	0.150988	0.319171	0.761117	0.118548
T468M	24hr	ENSG00000166225.8	FRS2	-0.0618346	0.639004	0.914518	0.0388077
T507K	24hr	ENSG00000166225.8	FRS2	-0.0254504	0.847975	0.970571	0.0129729
Q510K	24hr	ENSG00000166225.8	FRS2	0.0753649	0.581254	0.89484	0.0482546
T42A	24hr	ENSG00000166226.12	CCT2	-0.0680359	0.35337	0.785331	0.104947
T52S	24hr	ENSG00000166226.12	CCT2	-0.0280866	0.71081	0.935857	0.0287904
E76K	24hr	ENSG00000166226.12	CCT2	-0.253691	0.00423617	0.0430666	1.36586	1.36586
R138Q	24hr	ENSG00000166226.12	CCT2	-0.366837	1.22097e-05	0.000143648	3.8427	3.8427
E139D	24hr	ENSG00000166226.12	CCT2	-0.192208	0.0160466	0.136761	0.864038
Y279C	24hr	ENSG00000166226.12	CCT2	-0.142419	0.110417	0.495436	0.305013
T468M	24hr	ENSG00000166226.12	CCT2	-0.166544	0.0253537	0.195623	0.708579
T507K	24hr	ENSG00000166226.12	CCT2	0.00938744	0.898381	0.981439	0.00813668
Q510K	24hr	ENSG00000166226.12	CCT2	-0.0495193	0.523609	0.873297	0.058838
T42A	24hr	ENSG00000166228.8	PCBD1	-0.0726087	0.709856	0.935549	0.0289334
T52S	24hr	ENSG00000166228.8	PCBD1	0.213355	0.27762	0.727007	0.138462
E76K	24hr	ENSG00000166228.8	PCBD1	-0.414422	0.0882417	0.440929	0.355631
R138Q	24hr	ENSG00000166228.8	PCBD1	-0.0871956	0.68158	0.927446	0.0327113
E139D	24hr	ENSG00000166228.8	PCBD1	0.0800318	0.694946	0.930883	0.0311049
Y279C	24hr	ENSG00000166228.8	PCBD1	-0.0419346	0.857777	0.972775	0.0119876
T468M	24hr	ENSG00000166228.8	PCBD1	0.0688414	0.720373	0.938904	0.0273786
T507K	24hr	ENSG00000166228.8	PCBD1	-0.114248	0.56444	0.888994	0.0511014
Q510K	24hr	ENSG00000166228.8	PCBD1	-0.25551	0.232841	0.683859	0.165033
T42A	24hr	ENSG00000166233.14	ARIH1	-0.104657	0.21825	0.66735	0.175646
T52S	24hr	ENSG00000166233.14	ARIH1	0.00417112	0.961647	0.993032	0.00303692
E76K	24hr	ENSG00000166233.14	ARIH1	-0.0498733	0.610194	0.905005	0.0433492
R138Q	24hr	ENSG00000166233.14	ARIH1	-0.0183956	0.839135	0.968644	0.0138358
E139D	24hr	ENSG00000166233.14	ARIH1	0.0240404	0.785671	0.956179	0.0194606
Y279C	24hr	ENSG00000166233.14	ARIH1	-0.149876	0.145286	0.564382	0.248427
T468M	24hr	ENSG00000166233.14	ARIH1	-0.0759323	0.369469	0.79529	0.0994745
T507K	24hr	ENSG00000166233.14	ARIH1	0.00646942	0.939047	0.989652	0.00451754
Q510K	24hr	ENSG00000166233.14	ARIH1	-0.0824054	0.358274	0.788718	0.103078
T42A	24hr	ENSG00000166250.11	CLMP	-0.237352	0.247805	0.699321	0.155323
T52S	24hr	ENSG00000166250.11	CLMP	-0.169262	0.425711	0.827743	0.0821043
E76K	24hr	ENSG00000166250.11	CLMP	-0.0792235	0.738244	0.943971	0.0250414
R138Q	24hr	ENSG00000166250.11	CLMP	-0.240113	0.284243	0.732763	0.135037
E139D	24hr	ENSG00000166250.11	CLMP	-0.240476	0.274467	0.724279	0.140094
Y279C	24hr	ENSG00000166250.11	CLMP	0.189381	0.41998	0.825313	0.0833815
T468M	24hr	ENSG00000166250.11	CLMP	0.0859682	0.669971	0.924105	0.0342785
T507K	24hr	ENSG00000166250.11	CLMP	-0.142318	0.491781	0.860041	0.0654806
Q510K	24hr	ENSG00000166250.11	CLMP	-0.282442	0.198644	0.643335	0.191563
T42A	24hr	ENSG00000166260.11	COX11	-0.125845	0.431625	0.830992	0.080403
T52S	24hr	ENSG00000166260.11	COX11	-0.196649	0.242209	0.693517	0.158943
E76K	24hr	ENSG00000166260.11	COX11	-0.107166	0.565598	0.889471	0.0508682
R138Q	24hr	ENSG00000166260.11	COX11	-0.00182923	0.991445	0.998449	0.00067423
E139D	24hr	ENSG00000166260.11	COX11	-0.281976	0.1068	0.487021	0.312453
Y279C	24hr	ENSG00000166260.11	COX11	0.120844	0.512047	0.868845	0.0610575
T468M	24hr	ENSG00000166260.11	COX11	0.0379618	0.809203	0.96179	0.0169198
T507K	24hr	ENSG00000166260.11	COX11	-0.0499812	0.755582	0.949041	0.0227152
Q510K	24hr	ENSG00000166260.11	COX11	-0.0814454	0.630145	0.911969	0.0400198
T42A	24hr	ENSG00000166261.10	ZNF202	0.174153	0.507509	0.866714	0.0621241
T52S	24hr	ENSG00000166261.10	ZNF202	0.348802	0.197395	0.64163	0.192716
E76K	24hr	ENSG00000166261.10	ZNF202	0.460929	0.116712	0.509175	0.293133
R138Q	24hr	ENSG00000166261.10	ZNF202	-0.167339	0.555607	0.885983	0.0525745
E139D	24hr	ENSG00000166261.10	ZNF202	0.392755	0.152592	0.577203	0.238672
Y279C	24hr	ENSG00000166261.10	ZNF202	0.273626	0.370066	0.795705	0.0992478
T468M	24hr	ENSG00000166261.10	ZNF202	0.371663	0.157726	0.585442	0.232516
T507K	24hr	ENSG00000166261.10	ZNF202	0.0582985	0.825226	0.965717	0.0151501
Q510K	24hr	ENSG00000166261.10	ZNF202	0.37506	0.172278	0.607996	0.216099
T42A	24hr	ENSG00000166263.13	STXBP4	-0.0844022	0.550571	0.884069	0.053514
T52S	24hr	ENSG00000166263.13	STXBP4	-0.16572	0.263148	0.714335	0.146098
E76K	24hr	ENSG00000166263.13	STXBP4	-0.143283	0.387323	0.806285	0.0935115
R138Q	24hr	ENSG00000166263.13	STXBP4	-0.0622923	0.682061	0.927646	0.0326177
E139D	24hr	ENSG00000166263.13	STXBP4	-0.225642	0.139899	0.554744	0.255907
Y279C	24hr	ENSG00000166263.13	STXBP4	-0.0667091	0.692489	0.930317	0.0313689
T468M	24hr	ENSG00000166263.13	STXBP4	-0.216232	0.131936	0.539874	0.267708
T507K	24hr	ENSG00000166263.13	STXBP4	-0.214554	0.139642	0.554271	0.256278
Q510K	24hr	ENSG00000166263.13	STXBP4	-0.146874	0.330008	0.769118	0.114007
T42A	24hr	ENSG00000166266.13	CUL5	-0.166759	0.148012	0.56918	0.24475
T52S	24hr	ENSG00000166266.13	CUL5	-0.0952338	0.42015	0.825404	0.0833333
E76K	24hr	ENSG00000166266.13	CUL5	-0.000479519	0.997059	0.999433	0.000246253
R138Q	24hr	ENSG00000166266.13	CUL5	-0.0412471	0.735504	0.943138	0.0254249
E139D	24hr	ENSG00000166266.13	CUL5	-0.0363586	0.761316	0.95061	0.0219978
Y279C	24hr	ENSG00000166266.13	CUL5	-0.248437	0.0777376	0.410933	0.386229
T468M	24hr	ENSG00000166266.13	CUL5	-0.0730838	0.520195	0.872009	0.0594792
T507K	24hr	ENSG00000166266.13	CUL5	-0.309941	0.00913514	0.0854105	1.06849
Q510K	24hr	ENSG00000166266.13	CUL5	-0.10742	0.373507	0.797958	0.09802
T42A	24hr	ENSG00000166272.16	WBP1L	0.142011	0.508079	0.866853	0.0620545
T52S	24hr	ENSG00000166272.16	WBP1L	0.0646509	0.771423	0.952809	0.0209939
E76K	24hr	ENSG00000166272.16	WBP1L	0.205645	0.398558	0.813063	0.089876
R138Q	24hr	ENSG00000166272.16	WBP1L	0.444993	0.0474258	0.3044	0.516555
E139D	24hr	ENSG00000166272.16	WBP1L	0.0922595	0.684259	0.928166	0.0323746
Y279C	24hr	ENSG00000166272.16	WBP1L	0.13529	0.591988	0.89872	0.0463755
T468M	24hr	ENSG00000166272.16	WBP1L	-0.0597886	0.782857	0.955405	0.0198125
T507K	24hr	ENSG00000166272.16	WBP1L	0.121618	0.575153	0.892706	0.0492916
Q510K	24hr	ENSG00000166272.16	WBP1L	0.155138	0.490625	0.85949	0.0657589
T42A	24hr	ENSG00000166275.15	BORCS7	-0.0875939	0.671443	0.924513	0.0340869
T52S	24hr	ENSG00000166275.15	BORCS7	0.196124	0.346414	0.780652	0.107543
E76K	24hr	ENSG00000166275.15	BORCS7	-0.394965	0.118692	0.513568	0.289402
R138Q	24hr	ENSG00000166275.15	BORCS7	-0.0157813	0.943157	0.990221	0.0042677
E139D	24hr	ENSG00000166275.15	BORCS7	-0.385518	0.0905631	0.446929	0.349762
Y279C	24hr	ENSG00000166275.15	BORCS7	-0.0181136	0.941019	0.989876	0.00441925
T468M	24hr	ENSG00000166275.15	BORCS7	0.131218	0.517431	0.871019	0.0599722
T507K	24hr	ENSG00000166275.15	BORCS7	-0.226438	0.284812	0.733196	0.13478
Q510K	24hr	ENSG00000166275.15	BORCS7	0.0828457	0.69937	0.932335	0.0304279
T42A	24hr	ENSG00000166278.14	C2	-0.467121	0.0295404	0.219367	0.658828
T52S	24hr	ENSG00000166278.14	C2	-0.28751	0.188431	0.629942	0.200699
E76K	24hr	ENSG00000166278.14	C2	-0.428486	0.0917653	0.450257	0.346539
R138Q	24hr	ENSG00000166278.14	C2	-0.131651	0.557155	0.886536	0.0523038
E139D	24hr	ENSG00000166278.14	C2	-0.171069	0.438895	0.834189	0.0787356
Y279C	24hr	ENSG00000166278.14	C2	-0.448593	0.0892367	0.443545	0.353063
T468M	24hr	ENSG00000166278.14	C2	-0.330619	0.117375	0.510636	0.291889
T507K	24hr	ENSG00000166278.14	C2	-0.319837	0.134671	0.545238	0.263414
Q510K	24hr	ENSG00000166278.14	C2	-0.290572	0.193568	0.636616	0.196123
T42A	24hr	ENSG00000166295.8	ANAPC16	-0.0650383	0.642025	0.915432	0.0383739
T52S	24hr	ENSG00000166295.8	ANAPC16	-0.235678	0.112689	0.500506	0.300591
E76K	24hr	ENSG00000166295.8	ANAPC16	-0.313987	0.064676	0.368934	0.433052
R138Q	24hr	ENSG00000166295.8	ANAPC16	0.0129248	0.930949	0.988022	0.00523357
E139D	24hr	ENSG00000166295.8	ANAPC16	-0.0526182	0.721813	0.939394	0.027152
Y279C	24hr	ENSG00000166295.8	ANAPC16	-0.253209	0.145125	0.5641	0.248644
T468M	24hr	ENSG00000166295.8	ANAPC16	-0.0482913	0.72897	0.94118	0.0263271
T507K	24hr	ENSG00000166295.8	ANAPC16	-0.0377172	0.788674	0.956709	0.01922
Q510K	24hr	ENSG00000166295.8	ANAPC16	-0.222775	0.14155	0.557734	0.253573
T42A	24hr	ENSG00000166311.9	SMPD1	0.486507	0.0374654	0.25916	0.586431
T52S	24hr	ENSG00000166311.9	SMPD1	0.260184	0.280815	0.729801	0.136795
E76K	24hr	ENSG00000166311.9	SMPD1	0.240976	0.365206	0.792666	0.10091
R138Q	24hr	ENSG00000166311.9	SMPD1	-0.628997	0.0200566	0.163383	0.786794
E139D	24hr	ENSG00000166311.9	SMPD1	0.0848807	0.732219	0.942001	0.0259485
Y279C	24hr	ENSG00000166311.9	SMPD1	0.491594	0.0660798	0.37378	0.427384
T468M	24hr	ENSG00000166311.9	SMPD1	0.326908	0.16225	0.592715	0.227154
T507K	24hr	ENSG00000166311.9	SMPD1	0.0409243	0.862574	0.973753	0.0115512
Q510K	24hr	ENSG00000166311.9	SMPD1	0.220725	0.369687	0.795422	0.0994027
T42A	24hr	ENSG00000166313.18	APBB1	0.249568	0.103559	0.479235	0.319452
T52S	24hr	ENSG00000166313.18	APBB1	0.210389	0.186177	0.626855	0.202833
E76K	24hr	ENSG00000166313.18	APBB1	-0.133705	0.474339	0.852322	0.0693962
R138Q	24hr	ENSG00000166313.18	APBB1	0.043813	0.795419	0.958598	0.0183636
E139D	24hr	ENSG00000166313.18	APBB1	0.0946522	0.566008	0.889621	0.0507948
Y279C	24hr	ENSG00000166313.18	APBB1	-0.117002	0.542783	0.880919	0.0550641
T468M	24hr	ENSG00000166313.18	APBB1	0.154547	0.31815	0.760243	0.119048
T507K	24hr	ENSG00000166313.18	APBB1	-0.0799144	0.619062	0.908025	0.0419022
Q510K	24hr	ENSG00000166313.18	APBB1	0.205152	0.20628	0.652948	0.185121
T42A	24hr	ENSG00000166326.6	TRIM44	-0.0951368	0.326445	0.766745	0.115349
T52S	24hr	ENSG00000166326.6	TRIM44	-0.0724217	0.470292	0.850538	0.070306
E76K	24hr	ENSG00000166326.6	TRIM44	-0.121187	0.285534	0.733912	0.134356
R138Q	24hr	ENSG00000166326.6	TRIM44	-0.021747	0.833941	0.967718	0.0142511
E139D	24hr	ENSG00000166326.6	TRIM44	-0.208077	0.047519	0.304775	0.51602
Y279C	24hr	ENSG00000166326.6	TRIM44	-0.0236022	0.836928	0.968151	0.0140569
T468M	24hr	ENSG00000166326.6	TRIM44	-0.142672	0.143854	0.561833	0.250393
T507K	24hr	ENSG00000166326.6	TRIM44	0.102918	0.281498	0.730372	0.136456
Q510K	24hr	ENSG00000166326.6	TRIM44	0.112546	0.258606	0.709878	0.148816
T42A	24hr	ENSG00000166333.13	ILK	0.0344667	0.850957	0.971289	0.0126515
T52S	24hr	ENSG00000166333.13	ILK	0.0339163	0.858561	0.972986	0.0118935
E76K	24hr	ENSG00000166333.13	ILK	-0.00737784	0.972492	0.99505	0.00215515
R138Q	24hr	ENSG00000166333.13	ILK	0.0566291	0.774551	0.95359	0.0206381
E139D	24hr	ENSG00000166333.13	ILK	-0.014918	0.939392	0.989675	0.0045072
Y279C	24hr	ENSG00000166333.13	ILK	0.34699	0.0957654	0.460093	0.337154
T468M	24hr	ENSG00000166333.13	ILK	0.0193483	0.916266	0.984888	0.00661322
T507K	24hr	ENSG00000166333.13	ILK	0.160178	0.383516	0.804258	0.0946047
Q510K	24hr	ENSG00000166333.13	ILK	-0.176743	0.375094	0.798789	0.097568
T42A	24hr	ENSG00000166337.9	TAF10	0.260949	0.139027	0.553231	0.257093
T52S	24hr	ENSG00000166337.9	TAF10	0.29847	0.100055	0.471251	0.326748
E76K	24hr	ENSG00000166337.9	TAF10	0.223178	0.2697	0.719948	0.142699
R138Q	24hr	ENSG00000166337.9	TAF10	0.322963	0.084697	0.431089	0.365433
E139D	24hr	ENSG00000166337.9	TAF10	0.336625	0.0675221	0.378724	0.421677
Y279C	24hr	ENSG00000166337.9	TAF10	0.157502	0.454127	0.842341	0.0745122
T468M	24hr	ENSG00000166337.9	TAF10	0.219313	0.215157	0.663856	0.177926
T507K	24hr	ENSG00000166337.9	TAF10	0.313482	0.076547	0.407308	0.390077
Q510K	24hr	ENSG00000166337.9	TAF10	0.443623	0.0147776	0.128005	0.892772
T42A	24hr	ENSG00000166340.15	TPP1	0.302011	0.0684006	0.381594	0.418399
T52S	24hr	ENSG00000166340.15	TPP1	-0.0243511	0.890558	0.979798	0.00886331
E76K	24hr	ENSG00000166340.15	TPP1	0.0429886	0.826079	0.965897	0.0150691
R138Q	24hr	ENSG00000166340.15	TPP1	0.295246	0.0951542	0.458638	0.33853
E139D	24hr	ENSG00000166340.15	TPP1	0.0772335	0.66537	0.922616	0.0349789
Y279C	24hr	ENSG00000166340.15	TPP1	0.179653	0.361656	0.790615	0.102035
T468M	24hr	ENSG00000166340.15	TPP1	0.199097	0.233477	0.684397	0.164692
T507K	24hr	ENSG00000166340.15	TPP1	-0.0627949	0.717378	0.938025	0.0277858
Q510K	24hr	ENSG00000166340.15	TPP1	0.208781	0.234013	0.685024	0.164295
T42A	24hr	ENSG00000166347.18	CYB5A	0.0375539	0.849225	0.970876	0.0128361
T52S	24hr	ENSG00000166347.18	CYB5A	-0.0784866	0.704097	0.933665	0.0298088
E76K	24hr	ENSG00000166347.18	CYB5A	-0.259468	0.276723	0.726096	0.139006
R138Q	24hr	ENSG00000166347.18	CYB5A	0.104965	0.618619	0.907892	0.0419659
E139D	24hr	ENSG00000166347.18	CYB5A	-0.114795	0.588628	0.897499	0.0469662
Y279C	24hr	ENSG00000166347.18	CYB5A	-0.430808	0.090894	0.447873	0.348845
T468M	24hr	ENSG00000166347.18	CYB5A	-0.011031	0.955597	0.992223	0.0033909
T507K	24hr	ENSG00000166347.18	CYB5A	-0.0738468	0.714004	0.937041	0.0282413
Q510K	24hr	ENSG00000166347.18	CYB5A	-0.251464	0.242993	0.694166	0.158537
T42A	24hr	ENSG00000166348.18	USP54	0.313956	0.0626637	0.362115	0.441154
T52S	24hr	ENSG00000166348.18	USP54	0.360001	0.0371366	0.257688	0.588905
E76K	24hr	ENSG00000166348.18	USP54	0.324889	0.0882784	0.441016	0.355545
R138Q	24hr	ENSG00000166348.18	USP54	0.0683127	0.712001	0.936266	0.028601
E139D	24hr	ENSG00000166348.18	USP54	0.272435	0.12458	0.525572	0.279368
Y279C	24hr	ENSG00000166348.18	USP54	0.130386	0.518822	0.871568	0.0596986
T468M	24hr	ENSG00000166348.18	USP54	0.102253	0.551134	0.884294	0.0534032
T507K	24hr	ENSG00000166348.18	USP54	0.09895	0.568247	0.890336	0.050446
Q510K	24hr	ENSG00000166348.18	USP54	0.185702	0.299303	0.74541	0.127605
T42A	24hr	ENSG00000166352.15	C11orf74	0.204685	0.382976	0.803796	0.0948543
T52S	24hr	ENSG00000166352.15	C11orf74	-0.0199842	0.935413	0.988952	0.00482462
E76K	24hr	ENSG00000166352.15	C11orf74	0.0409263	0.880806	0.977448	0.00990625
R138Q	24hr	ENSG00000166352.15	C11orf74	-0.0848903	0.74238	0.945215	0.0244694
E139D	24hr	ENSG00000166352.15	C11orf74	-0.0359685	0.886487	0.978877	0.00927207
Y279C	24hr	ENSG00000166352.15	C11orf74	-0.0272289	0.923837	0.986631	0.0058451
T468M	24hr	ENSG00000166352.15	C11orf74	-0.0170034	0.94287	0.990134	0.00430606
T507K	24hr	ENSG00000166352.15	C11orf74	-0.00826303	0.972481	0.995048	0.00215577
Q510K	24hr	ENSG00000166352.15	C11orf74	-0.0528898	0.834185	0.967791	0.0142183
T42A	24hr	ENSG00000166377.19	ATP9B	0.0138106	0.921415	0.986166	0.00605016
T52S	24hr	ENSG00000166377.19	ATP9B	-0.0316344	0.827836	0.966284	0.0148952
E76K	24hr	ENSG00000166377.19	ATP9B	-0.0938378	0.56827	0.890336	0.050446
R138Q	24hr	ENSG00000166377.19	ATP9B	0.200764	0.171001	0.606249	0.217349
E139D	24hr	ENSG00000166377.19	ATP9B	0.0272961	0.853178	0.971857	0.0123978
Y279C	24hr	ENSG00000166377.19	ATP9B	0.156747	0.333331	0.770969	0.112963
T468M	24hr	ENSG00000166377.19	ATP9B	-0.0254985	0.855936	0.972428	0.0121426
T507K	24hr	ENSG00000166377.19	ATP9B	-0.0770885	0.589867	0.897842	0.0468003
Q510K	24hr	ENSG00000166377.19	ATP9B	-0.0228574	0.877326	0.976943	0.0101309
T42A	24hr	ENSG00000166398.12	KIAA0355	0.0508506	0.731842	0.941814	0.0260348
T52S	24hr	ENSG00000166398.12	KIAA0355	0.028517	0.852815	0.971751	0.0124449
E76K	24hr	ENSG00000166398.12	KIAA0355	0.0661035	0.697784	0.931903	0.0306291
R138Q	24hr	ENSG00000166398.12	KIAA0355	0.18809	0.229136	0.67965	0.167715
E139D	24hr	ENSG00000166398.12	KIAA0355	0.15461	0.316494	0.75892	0.119804
Y279C	24hr	ENSG00000166398.12	KIAA0355	0.0719255	0.681505	0.927428	0.0327197
T468M	24hr	ENSG00000166398.12	KIAA0355	0.123587	0.400428	0.814072	0.0893374
T507K	24hr	ENSG00000166398.12	KIAA0355	0.197866	0.179345	0.618174	0.20889
Q510K	24hr	ENSG00000166398.12	KIAA0355	0.130127	0.399885	0.813791	0.0894872
T42A	24hr	ENSG00000166402.8	TUB	-0.11211	0.631292	0.912207	0.0399066
T52S	24hr	ENSG00000166402.8	TUB	-0.194167	0.427519	0.828795	0.0815529
E76K	24hr	ENSG00000166402.8	TUB	-0.24704	0.373571	0.798001	0.0979963
R138Q	24hr	ENSG00000166402.8	TUB	-0.273084	0.289865	0.737561	0.132202
E139D	24hr	ENSG00000166402.8	TUB	0.0937797	0.697997	0.931966	0.0306
Y279C	24hr	ENSG00000166402.8	TUB	-0.0079041	0.977187	0.995807	0.00182478
T468M	24hr	ENSG00000166402.8	TUB	-0.00166871	0.994228	0.999006	0.000431832
T507K	24hr	ENSG00000166402.8	TUB	-0.205963	0.385988	0.805473	0.0939489
Q510K	24hr	ENSG00000166402.8	TUB	0.163891	0.495163	0.861559	0.0647147
T42A	24hr	ENSG00000166411.13	IDH3A	-0.0511925	0.715627	0.937521	0.0280189
T52S	24hr	ENSG00000166411.13	IDH3A	-0.143748	0.330997	0.769722	0.113666
E76K	24hr	ENSG00000166411.13	IDH3A	-0.143811	0.387447	0.806378	0.0934611
R138Q	24hr	ENSG00000166411.13	IDH3A	-0.305765	0.0539164	0.329737	0.481832
E139D	24hr	ENSG00000166411.13	IDH3A	-0.266511	0.0848867	0.431581	0.364938
Y279C	24hr	ENSG00000166411.13	IDH3A	-0.05207	0.757044	0.949521	0.0224952
T468M	24hr	ENSG00000166411.13	IDH3A	-0.220378	0.125218	0.526909	0.278265
T507K	24hr	ENSG00000166411.13	IDH3A	-0.208913	0.150414	0.573262	0.241647
Q510K	24hr	ENSG00000166411.13	IDH3A	-0.058347	0.695924	0.931234	0.0309413
T42A	24hr	ENSG00000166435.15	XRRA1	0.327182	0.070697	0.38925	0.409771
T52S	24hr	ENSG00000166435.15	XRRA1	0.024548	0.897715	0.981363	0.00817042
E76K	24hr	ENSG00000166435.15	XRRA1	-0.0658028	0.760407	0.950431	0.0220793
R138Q	24hr	ENSG00000166435.15	XRRA1	0.203799	0.295486	0.742259	0.129444
E139D	24hr	ENSG00000166435.15	XRRA1	-0.0300025	0.878416	0.977079	0.0100701
Y279C	24hr	ENSG00000166435.15	XRRA1	0.24923	0.239969	0.69151	0.160201
T468M	24hr	ENSG00000166435.15	XRRA1	-0.00461387	0.980121	0.996121	0.00168804
T507K	24hr	ENSG00000166435.15	XRRA1	0.241887	0.187762	0.628945	0.201387
Q510K	24hr	ENSG00000166435.15	XRRA1	-0.0216349	0.911861	0.984251	0.00689426
T42A	24hr	ENSG00000166436.15	TRIM66	-0.176903	0.438607	0.834033	0.0788166
T52S	24hr	ENSG00000166436.15	TRIM66	0.111676	0.628702	0.911411	0.0402856
E76K	24hr	ENSG00000166436.15	TRIM66	-0.308692	0.257313	0.708613	0.149591
R138Q	24hr	ENSG00000166436.15	TRIM66	-0.118334	0.630051	0.911935	0.040036
E139D	24hr	ENSG00000166436.15	TRIM66	-0.162358	0.502093	0.864506	0.063232
Y279C	24hr	ENSG00000166436.15	TRIM66	-0.451965	0.119694	0.515605	0.287683
T468M	24hr	ENSG00000166436.15	TRIM66	-0.13589	0.549525	0.883876	0.0536086
T507K	24hr	ENSG00000166436.15	TRIM66	-0.221484	0.338458	0.774774	0.110825
Q510K	24hr	ENSG00000166436.15	TRIM66	-0.0171633	0.942562	0.990102	0.0043199
T42A	24hr	ENSG00000166439.5	RNF169	-0.0842171	0.513735	0.869434	0.0607634
T52S	24hr	ENSG00000166439.5	RNF169	0.0586154	0.654958	0.919615	0.0363939
E76K	24hr	ENSG00000166439.5	RNF169	-0.169148	0.266465	0.717093	0.144424
R138Q	24hr	ENSG00000166439.5	RNF169	-0.0849093	0.542436	0.880846	0.0551
E139D	24hr	ENSG00000166439.5	RNF169	0.110974	0.403881	0.816084	0.0882652
Y279C	24hr	ENSG00000166439.5	RNF169	-0.0788313	0.60992	0.90489	0.0434042
T468M	24hr	ENSG00000166439.5	RNF169	0.0401836	0.751415	0.947902	0.0232365
T507K	24hr	ENSG00000166439.5	RNF169	0.0709172	0.578677	0.893886	0.048718
Q510K	24hr	ENSG00000166439.5	RNF169	0.0612357	0.647064	0.917171	0.0375499
T42A	24hr	ENSG00000166441.12	RPL27A	-0.167749	0.0170419	0.143607	0.842823
T52S	24hr	ENSG00000166441.12	RPL27A	0.0615776	0.383599	0.804288	0.0945884
E76K	24hr	ENSG00000166441.12	RPL27A	-0.175039	0.0335291	0.239774	0.620198
R138Q	24hr	ENSG00000166441.12	RPL27A	-0.0332178	0.656123	0.919971	0.036226
E139D	24hr	ENSG00000166441.12	RPL27A	0.122983	0.0855013	0.433454	0.363057
Y279C	24hr	ENSG00000166441.12	RPL27A	0.0111092	0.89218	0.980113	0.00872368
T468M	24hr	ENSG00000166441.12	RPL27A	0.0839595	0.216166	0.664951	0.17721
T507K	24hr	ENSG00000166441.12	RPL27A	0.0239984	0.728387	0.941038	0.0263929
Q510K	24hr	ENSG00000166441.12	RPL27A	-0.0900632	0.223224	0.673245	0.171827
T42A	24hr	ENSG00000166444.18	ST5	-0.103442	0.523965	0.873444	0.0587648
T52S	24hr	ENSG00000166444.18	ST5	0.118997	0.466701	0.84867	0.071261
E76K	24hr	ENSG00000166444.18	ST5	0.129624	0.47423	0.852252	0.0694319
R138Q	24hr	ENSG00000166444.18	ST5	0.0988283	0.56149	0.888021	0.0515768
E139D	24hr	ENSG00000166444.18	ST5	-0.0432085	0.799771	0.959652	0.0178864
Y279C	24hr	ENSG00000166444.18	ST5	-0.215798	0.278155	0.727474	0.138183
T468M	24hr	ENSG00000166444.18	ST5	0.168239	0.284611	0.732999	0.134896
T507K	24hr	ENSG00000166444.18	ST5	-0.0789339	0.628895	0.911502	0.0402426
Q510K	24hr	ENSG00000166444.18	ST5	-0.0594505	0.727496	0.940874	0.0264685
T42A	24hr	ENSG00000166446.14	CDYL2	0.168438	0.420528	0.825582	0.0832399
T52S	24hr	ENSG00000166446.14	CDYL2	-0.00527774	0.980668	0.996159	0.00167145
E76K	24hr	ENSG00000166446.14	CDYL2	-0.0127862	0.958149	0.992536	0.00325391
R138Q	24hr	ENSG00000166446.14	CDYL2	-0.0813385	0.72182	0.939394	0.027152
E139D	24hr	ENSG00000166446.14	CDYL2	-0.187665	0.406883	0.817593	0.0874626
Y279C	24hr	ENSG00000166446.14	CDYL2	-0.329183	0.211048	0.659043	0.181086
T468M	24hr	ENSG00000166446.14	CDYL2	0.222804	0.285614	0.733967	0.134324
T507K	24hr	ENSG00000166446.14	CDYL2	0.155989	0.460504	0.845836	0.0727139
Q510K	24hr	ENSG00000166446.14	CDYL2	-0.0293928	0.894879	0.980707	0.00846086
T42A	24hr	ENSG00000166450.12	PRTG	0.0257623	0.894506	0.980654	0.00848439
T52S	24hr	ENSG00000166450.12	PRTG	-0.200988	0.330742	0.769531	0.113774
E76K	24hr	ENSG00000166450.12	PRTG	0.0820265	0.711966	0.936265	0.0286014
R138Q	24hr	ENSG00000166450.12	PRTG	0.0499389	0.810676	0.962106	0.0167771
E139D	24hr	ENSG00000166450.12	PRTG	-0.133365	0.524252	0.87356	0.0587071
Y279C	24hr	ENSG00000166450.12	PRTG	-0.172834	0.470441	0.850593	0.070278
T468M	24hr	ENSG00000166450.12	PRTG	0.120704	0.530265	0.875794	0.0575979
T507K	24hr	ENSG00000166450.12	PRTG	-0.14905	0.455313	0.843062	0.0741404
Q510K	24hr	ENSG00000166450.12	PRTG	-0.179596	0.393831	0.809911	0.0915629
T42A	24hr	ENSG00000166451.13	CENPN	0.113318	0.538692	0.879267	0.0558791
T52S	24hr	ENSG00000166451.13	CENPN	-0.159689	0.414493	0.821916	0.0851727
E76K	24hr	ENSG00000166451.13	CENPN	-0.0999525	0.647252	0.917266	0.0375048
R138Q	24hr	ENSG00000166451.13	CENPN	-0.124656	0.540395	0.879989	0.0555227
E139D	24hr	ENSG00000166451.13	CENPN	0.191231	0.322266	0.763512	0.117184
Y279C	24hr	ENSG00000166451.13	CENPN	-0.0577863	0.795767	0.958662	0.0183344
T468M	24hr	ENSG00000166451.13	CENPN	-0.133589	0.477766	0.853766	0.0686612
T507K	24hr	ENSG00000166451.13	CENPN	-0.234193	0.223787	0.673736	0.17151
Q510K	24hr	ENSG00000166451.13	CENPN	-0.128989	0.517023	0.870796	0.0600836
T42A	24hr	ENSG00000166452.11	AKIP1	0.104628	0.632846	0.912689	0.039677
T52S	24hr	ENSG00000166452.11	AKIP1	-0.224333	0.328739	0.768317	0.114459
E76K	24hr	ENSG00000166452.11	AKIP1	-0.317768	0.228566	0.678996	0.168133
R138Q	24hr	ENSG00000166452.11	AKIP1	-0.330264	0.17448	0.611314	0.213736
E139D	24hr	ENSG00000166452.11	AKIP1	-0.140132	0.550274	0.883985	0.0535549
Y279C	24hr	ENSG00000166452.11	AKIP1	0.106828	0.678822	0.926569	0.0331222
T468M	24hr	ENSG00000166452.11	AKIP1	-0.0335751	0.87851	0.977085	0.0100675
T507K	24hr	ENSG00000166452.11	AKIP1	-0.115101	0.605544	0.90345	0.044096
Q510K	24hr	ENSG00000166452.11	AKIP1	-0.211135	0.368195	0.794555	0.0998762
T42A	24hr	ENSG00000166454.9	ATMIN	0.125216	0.497747	0.862481	0.0642504
T52S	24hr	ENSG00000166454.9	ATMIN	-0.155453	0.430898	0.830593	0.0806117
E76K	24hr	ENSG00000166454.9	ATMIN	0.246205	0.23817	0.68961	0.161397
R138Q	24hr	ENSG00000166454.9	ATMIN	0.353755	0.0676645	0.379231	0.421096
E139D	24hr	ENSG00000166454.9	ATMIN	0.10603	0.588185	0.897358	0.0470342
Y279C	24hr	ENSG00000166454.9	ATMIN	-0.132476	0.561544	0.888035	0.0515698
T468M	24hr	ENSG00000166454.9	ATMIN	0.206462	0.260508	0.711694	0.147707
T507K	24hr	ENSG00000166454.9	ATMIN	0.162666	0.381768	0.803072	0.0952455
Q510K	24hr	ENSG00000166454.9	ATMIN	0.249451	0.194898	0.63822	0.19503
T42A	24hr	ENSG00000166471.10	TMEM41B	0.130421	0.383884	0.804409	0.0945229
T52S	24hr	ENSG00000166471.10	TMEM41B	0.188927	0.219746	0.669129	0.17449
E76K	24hr	ENSG00000166471.10	TMEM41B	0.195944	0.250556	0.701675	0.153864
R138Q	24hr	ENSG00000166471.10	TMEM41B	0.197092	0.217163	0.666081	0.176473
E139D	24hr	ENSG00000166471.10	TMEM41B	0.485376	0.00142395	0.01549	1.80995		1.80995
Y279C	24hr	ENSG00000166471.10	TMEM41B	0.256085	0.139523	0.554053	0.256449
T468M	24hr	ENSG00000166471.10	TMEM41B	0.278053	0.0598582	0.351887	0.453597
T507K	24hr	ENSG00000166471.10	TMEM41B	0.141551	0.349506	0.782396	0.106573
Q510K	24hr	ENSG00000166471.10	TMEM41B	0.637772	1.97555e-05	0.000231721	3.63504		3.63504
T42A	24hr	ENSG00000166477.12	LEO1	0.0732504	0.715265	0.937423	0.0280642
T52S	24hr	ENSG00000166477.12	LEO1	0.0122645	0.953067	0.991821	0.00356676
E76K	24hr	ENSG00000166477.12	LEO1	-0.16546	0.487601	0.858197	0.0664133
R138Q	24hr	ENSG00000166477.12	LEO1	-0.116648	0.59575	0.900101	0.0457088
E139D	24hr	ENSG00000166477.12	LEO1	0.0474236	0.823033	0.965129	0.0154145
Y279C	24hr	ENSG00000166477.12	LEO1	0.227689	0.327538	0.767557	0.114889
T468M	24hr	ENSG00000166477.12	LEO1	-0.0504791	0.802755	0.960251	0.0176153
T507K	24hr	ENSG00000166477.12	LEO1	-0.169349	0.411869	0.82052	0.085911
Q510K	24hr	ENSG00000166477.12	LEO1	-0.233047	0.284945	0.733341	0.134694
T42A	24hr	ENSG00000166478.9	ZNF143	-0.0588431	0.761593	0.950644	0.021982
T52S	24hr	ENSG00000166478.9	ZNF143	-0.0873976	0.665533	0.922702	0.0349386
E76K	24hr	ENSG00000166478.9	ZNF143	0.149198	0.495509	0.861712	0.0646378
R138Q	24hr	ENSG00000166478.9	ZNF143	-0.0792125	0.706986	0.93459	0.0293791
E139D	24hr	ENSG00000166478.9	ZNF143	-0.034212	0.868056	0.974965	0.0110108
Y279C	24hr	ENSG00000166478.9	ZNF143	0.144411	0.520949	0.872334	0.059317
T468M	24hr	ENSG00000166478.9	ZNF143	-0.486918	0.0167633	0.141694	0.848648
T507K	24hr	ENSG00000166478.9	ZNF143	-0.36511	0.0723124	0.394285	0.40419
Q510K	24hr	ENSG00000166478.9	ZNF143	-0.0447256	0.827746	0.966255	0.0149082
T42A	24hr	ENSG00000166479.9	TMX3	-0.232037	0.132327	0.540563	0.267154
T52S	24hr	ENSG00000166479.9	TMX3	-0.308062	0.0572944	0.342432	0.465426
E76K	24hr	ENSG00000166479.9	TMX3	-0.125316	0.480227	0.85497	0.0680489
R138Q	24hr	ENSG00000166479.9	TMX3	-0.216389	0.19567	0.639402	0.194226
E139D	24hr	ENSG00000166479.9	TMX3	-0.127966	0.429443	0.829964	0.0809409
Y279C	24hr	ENSG00000166479.9	TMX3	-0.22586	0.225592	0.675683	0.170257
T468M	24hr	ENSG00000166479.9	TMX3	-0.148015	0.332203	0.770409	0.113279
T507K	24hr	ENSG00000166479.9	TMX3	-0.487195	0.00261305	0.0275232	1.5603	1.5603
Q510K	24hr	ENSG00000166479.9	TMX3	-0.264172	0.108538	0.491071	0.308855
T42A	24hr	ENSG00000166483.10	WEE1	-0.116739	0.387811	0.806617	0.0933329
T52S	24hr	ENSG00000166483.10	WEE1	0.0794403	0.560443	0.887638	0.0517639
E76K	24hr	ENSG00000166483.10	WEE1	0.237474	0.108091	0.489935	0.309862
R138Q	24hr	ENSG00000166483.10	WEE1	-0.00926987	0.948562	0.991023	0.00391643
E139D	24hr	ENSG00000166483.10	WEE1	-0.0809651	0.569987	0.89097	0.0501368
Y279C	24hr	ENSG00000166483.10	WEE1	-0.0788035	0.624931	0.910025	0.0409465
T468M	24hr	ENSG00000166483.10	WEE1	-0.0169624	0.898727	0.981496	0.00811134
T507K	24hr	ENSG00000166483.10	WEE1	0.0686539	0.606516	0.903753	0.0439502
Q510K	24hr	ENSG00000166483.10	WEE1	-0.116692	0.415103	0.822387	0.0849238
T42A	24hr	ENSG00000166484.19	MAPK7	-0.317275	0.186674	0.627528	0.202367
T52S	24hr	ENSG00000166484.19	MAPK7	0.0321135	0.89625	0.981066	0.00830196
E76K	24hr	ENSG00000166484.19	MAPK7	-0.143571	0.609394	0.904701	0.0434948
R138Q	24hr	ENSG00000166484.19	MAPK7	-0.204431	0.434833	0.832454	0.0796397
E139D	24hr	ENSG00000166484.19	MAPK7	0.0445903	0.859987	0.973216	0.0117908
Y279C	24hr	ENSG00000166484.19	MAPK7	-0.81507	0.0135077	0.118876	0.924907
T468M	24hr	ENSG00000166484.19	MAPK7	-0.211807	0.377391	0.800397	0.0966944
T507K	24hr	ENSG00000166484.19	MAPK7	-0.164486	0.497584	0.862445	0.0642685
Q510K	24hr	ENSG00000166484.19	MAPK7	-0.411309	0.114751	0.505018	0.296693
T42A	24hr	ENSG00000166503.8	HDGFL3	0.0918069	0.440828	0.835192	0.0782136
T52S	24hr	ENSG00000166503.8	HDGFL3	0.110346	0.369961	0.795603	0.0993037
E76K	24hr	ENSG00000166503.8	HDGFL3	-0.0303998	0.828513	0.966543	0.0147788
R138Q	24hr	ENSG00000166503.8	HDGFL3	0.118743	0.352716	0.784844	0.105217
E139D	24hr	ENSG00000166503.8	HDGFL3	0.17703	0.155621	0.582348	0.234818
Y279C	24hr	ENSG00000166503.8	HDGFL3	0.103678	0.462082	0.84659	0.0723268
T468M	24hr	ENSG00000166503.8	HDGFL3	0.0690471	0.563279	0.888512	0.0513365
T507K	24hr	ENSG00000166503.8	HDGFL3	0.113685	0.343735	0.778925	0.108504
Q510K	24hr	ENSG00000166503.8	HDGFL3	-0.0189132	0.88244	0.977862	0.00972255
T42A	24hr	ENSG00000166508.17	MCM7	-0.0864729	0.307195	0.751708	0.123951
T52S	24hr	ENSG00000166508.17	MCM7	-0.00645961	0.94084	0.989819	0.0044444
E76K	24hr	ENSG00000166508.17	MCM7	-0.0270104	0.782117	0.955216	0.0198985
R138Q	24hr	ENSG00000166508.17	MCM7	-0.17261	0.0641199	0.367129	0.435181
E139D	24hr	ENSG00000166508.17	MCM7	0.154865	0.0749719	0.402324	0.395424
Y279C	24hr	ENSG00000166508.17	MCM7	-0.0118868	0.905641	0.982889	0.00749538
T468M	24hr	ENSG00000166508.17	MCM7	-0.0478458	0.570403	0.89097	0.0501368
T507K	24hr	ENSG00000166508.17	MCM7	0.0366858	0.66323	0.921987	0.035275
Q510K	24hr	ENSG00000166508.17	MCM7	0.160617	0.064017	0.366826	0.43554
T42A	24hr	ENSG00000166526.16	ZNF3	0.0207393	0.913074	0.984444	0.0068089
T52S	24hr	ENSG00000166526.16	ZNF3	0.092905	0.63456	0.91323	0.03942
E76K	24hr	ENSG00000166526.16	ZNF3	-0.0794721	0.722206	0.939394	0.027152
R138Q	24hr	ENSG00000166526.16	ZNF3	0.236399	0.236127	0.687479	0.162741
E139D	24hr	ENSG00000166526.16	ZNF3	-0.0093696	0.963052	0.993305	0.00291734
Y279C	24hr	ENSG00000166526.16	ZNF3	-0.222838	0.346734	0.780821	0.107448
T468M	24hr	ENSG00000166526.16	ZNF3	0.0158165	0.933681	0.988639	0.00496237
T507K	24hr	ENSG00000166526.16	ZNF3	0.0131535	0.945416	0.990554	0.00412199
Q510K	24hr	ENSG00000166526.16	ZNF3	-0.171295	0.406606	0.817465	0.0875308
T42A	24hr	ENSG00000166529.14	ZSCAN21	0.285251	0.264649	0.715733	0.145249
T52S	24hr	ENSG00000166529.14	ZSCAN21	-0.132612	0.623644	0.90948	0.0412067
E76K	24hr	ENSG00000166529.14	ZSCAN21	0.19786	0.49817	0.862664	0.0641585
R138Q	24hr	ENSG00000166529.14	ZSCAN21	0.130856	0.634764	0.913243	0.0394138
E139D	24hr	ENSG00000166529.14	ZSCAN21	-0.0218392	0.93636	0.98911	0.00475543
Y279C	24hr	ENSG00000166529.14	ZSCAN21	0.194207	0.519074	0.871638	0.0596637
T468M	24hr	ENSG00000166529.14	ZSCAN21	0.370628	0.145877	0.565597	0.247493
T507K	24hr	ENSG00000166529.14	ZSCAN21	0.361997	0.158915	0.587133	0.231264
Q510K	24hr	ENSG00000166529.14	ZSCAN21	-0.1144	0.678464	0.926518	0.0331459
T42A	24hr	ENSG00000166532.15	RIMKLB	-0.0220069	0.912774	0.984394	0.00683085
T52S	24hr	ENSG00000166532.15	RIMKLB	-0.167898	0.426731	0.82841	0.0817545
E76K	24hr	ENSG00000166532.15	RIMKLB	-0.0907541	0.699939	0.932505	0.0303486
R138Q	24hr	ENSG00000166532.15	RIMKLB	0.303037	0.148849	0.570572	0.243689
E139D	24hr	ENSG00000166532.15	RIMKLB	0.196462	0.346777	0.780828	0.107445
Y279C	24hr	ENSG00000166532.15	RIMKLB	0.211615	0.360616	0.790053	0.102344
T468M	24hr	ENSG00000166532.15	RIMKLB	-0.02088	0.917286	0.985148	0.00649874
T507K	24hr	ENSG00000166532.15	RIMKLB	-0.05502	0.787399	0.956389	0.0193653
Q510K	24hr	ENSG00000166532.15	RIMKLB	0.164685	0.429684	0.830082	0.0808789
T42A	24hr	ENSG00000166548.15	TK2	-0.0820683	0.761423	0.950614	0.0219958
T52S	24hr	ENSG00000166548.15	TK2	-0.0814722	0.770234	0.952583	0.0210973
E76K	24hr	ENSG00000166548.15	TK2	-0.133751	0.669471	0.923882	0.0343836
R138Q	24hr	ENSG00000166548.15	TK2	-0.0344402	0.905608	0.982889	0.00749538
E139D	24hr	ENSG00000166548.15	TK2	0.33341	0.244903	0.696316	0.157193
Y279C	24hr	ENSG00000166548.15	TK2	-0.393168	0.24105	0.692522	0.159566
T468M	24hr	ENSG00000166548.15	TK2	0.127643	0.63859	0.914359	0.0388831
T507K	24hr	ENSG00000166548.15	TK2	-0.0340682	0.900495	0.981964	0.00790451
Q510K	24hr	ENSG00000166548.15	TK2	0.186832	0.512789	0.869082	0.0609394
T42A	24hr	ENSG00000166557.12	TMED3	0.142089	0.296778	0.743396	0.12878
T52S	24hr	ENSG00000166557.12	TMED3	0.0284619	0.842089	0.969295	0.0135441
E76K	24hr	ENSG00000166557.12	TMED3	0.225218	0.144449	0.562902	0.249567
R138Q	24hr	ENSG00000166557.12	TMED3	0.0258144	0.862268	0.973676	0.0115854
E139D	24hr	ENSG00000166557.12	TMED3	0.144712	0.314549	0.75757	0.120577
Y279C	24hr	ENSG00000166557.12	TMED3	0.107526	0.506109	0.866171	0.0623963
T468M	24hr	ENSG00000166557.12	TMED3	-0.00505529	0.97089	0.994624	0.00234112
T507K	24hr	ENSG00000166557.12	TMED3	-0.0904537	0.522997	0.873069	0.0589516
Q510K	24hr	ENSG00000166557.12	TMED3	0.0400816	0.782941	0.955407	0.0198116
T42A	24hr	ENSG00000166562.8	SEC11C	0.116853	0.418339	0.824394	0.0838651
T52S	24hr	ENSG00000166562.8	SEC11C	0.289031	0.0484106	0.308301	0.511026
E76K	24hr	ENSG00000166562.8	SEC11C	0.00756582	0.964339	0.993563	0.00280444
R138Q	24hr	ENSG00000166562.8	SEC11C	0.0838921	0.590779	0.89819	0.0466316
E139D	24hr	ENSG00000166562.8	SEC11C	0.18777	0.214663	0.663256	0.178319
Y279C	24hr	ENSG00000166562.8	SEC11C	0.259238	0.120077	0.516307	0.287092
T468M	24hr	ENSG00000166562.8	SEC11C	0.0655599	0.651644	0.918608	0.03687
T507K	24hr	ENSG00000166562.8	SEC11C	0.07116	0.627522	0.91099	0.0404865
Q510K	24hr	ENSG00000166562.8	SEC11C	0.0992275	0.515935	0.870348	0.0603072
T42A	24hr	ENSG00000166575.16	TMEM135	0.217284	0.119089	0.51431	0.288775
T52S	24hr	ENSG00000166575.16	TMEM135	0.242429	0.0905722	0.446954	0.349737
E76K	24hr	ENSG00000166575.16	TMEM135	0.321447	0.0397865	0.270368	0.568044
R138Q	24hr	ENSG00000166575.16	TMEM135	0.228299	0.124922	0.526348	0.278727
E139D	24hr	ENSG00000166575.16	TMEM135	0.313386	0.0304031	0.223882	0.649981
Y279C	24hr	ENSG00000166575.16	TMEM135	0.278028	0.0857283	0.434065	0.362445
T468M	24hr	ENSG00000166575.16	TMEM135	0.182898	0.190474	0.632585	0.198881
T507K	24hr	ENSG00000166575.16	TMEM135	0.0332361	0.816928	0.96365	0.0160808
Q510K	24hr	ENSG00000166575.16	TMEM135	0.257077	0.0772279	0.409414	0.387837
T42A	24hr	ENSG00000166579.15	NDEL1	-0.00754995	0.96442	0.993585	0.00279498
T52S	24hr	ENSG00000166579.15	NDEL1	-0.0781593	0.659061	0.920737	0.0358644
E76K	24hr	ENSG00000166579.15	NDEL1	0.0646817	0.738629	0.944055	0.0250029
R138Q	24hr	ENSG00000166579.15	NDEL1	-0.335631	0.0807751	0.420076	0.376672
E139D	24hr	ENSG00000166579.15	NDEL1	-0.165343	0.367719	0.79423	0.100054
Y279C	24hr	ENSG00000166579.15	NDEL1	-0.135768	0.511737	0.868698	0.0611312
T468M	24hr	ENSG00000166579.15	NDEL1	-0.161123	0.349388	0.782311	0.106621
T507K	24hr	ENSG00000166579.15	NDEL1	-0.138657	0.42474	0.827375	0.0822976
Q510K	24hr	ENSG00000166579.15	NDEL1	0.0115596	0.948461	0.991023	0.00391643
T42A	24hr	ENSG00000166582.9	CENPV	0.145757	0.266074	0.716759	0.144627
T52S	24hr	ENSG00000166582.9	CENPV	0.114579	0.39958	0.813568	0.0896064
E76K	24hr	ENSG00000166582.9	CENPV	0.102707	0.497902	0.862519	0.0642314
R138Q	24hr	ENSG00000166582.9	CENPV	-0.0787897	0.588228	0.897366	0.0470302
E139D	24hr	ENSG00000166582.9	CENPV	0.234496	0.0865226	0.436276	0.360239
Y279C	24hr	ENSG00000166582.9	CENPV	0.25315	0.0954755	0.459464	0.337748
T468M	24hr	ENSG00000166582.9	CENPV	0.205549	0.114384	0.50437	0.297251
T507K	24hr	ENSG00000166582.9	CENPV	0.155102	0.24093	0.692444	0.159616
Q510K	24hr	ENSG00000166582.9	CENPV	0.147848	0.284145	0.732632	0.135114
T42A	24hr	ENSG00000166595.11	FAM96B	-0.0615033	0.742872	0.945361	0.0244024
T52S	24hr	ENSG00000166595.11	FAM96B	0.0231134	0.904501	0.98276	0.00755245
E76K	24hr	ENSG00000166595.11	FAM96B	0.121062	0.566754	0.889851	0.0506828
R138Q	24hr	ENSG00000166595.11	FAM96B	0.214956	0.271072	0.721315	0.141875
E139D	24hr	ENSG00000166595.11	FAM96B	0.349568	0.0646837	0.368952	0.433031
Y279C	24hr	ENSG00000166595.11	FAM96B	0.0845338	0.69981	0.93248	0.0303604
T468M	24hr	ENSG00000166595.11	FAM96B	0.267738	0.139663	0.554318	0.256241
T507K	24hr	ENSG00000166595.11	FAM96B	0.417098	0.0208444	0.168223	0.774115
Q510K	24hr	ENSG00000166595.11	FAM96B	-0.0239687	0.903607	0.982617	0.00761552
T42A	24hr	ENSG00000166598.14	HSP90B1	-0.0543412	0.355066	0.786331	0.104394
T52S	24hr	ENSG00000166598.14	HSP90B1	0.0894561	0.134341	0.544488	0.264011
E76K	24hr	ENSG00000166598.14	HSP90B1	0.0499978	0.45558	0.84321	0.074064
R138Q	24hr	ENSG00000166598.14	HSP90B1	-0.0782939	0.220265	0.669765	0.174078
E139D	24hr	ENSG00000166598.14	HSP90B1	-0.00277034	0.96435	0.993563	0.00280444
Y279C	24hr	ENSG00000166598.14	HSP90B1	0.0745936	0.277182	0.726596	0.138707
T468M	24hr	ENSG00000166598.14	HSP90B1	-0.002556	0.965073	0.993742	0.00272648
T507K	24hr	ENSG00000166598.14	HSP90B1	0.025652	0.662487	0.921766	0.0353792
Q510K	24hr	ENSG00000166598.14	HSP90B1	0.00191631	0.975267	0.995467	0.00197312
T42A	24hr	ENSG00000166619.12	BLCAP	0.159313	0.429692	0.830082	0.0808789
T52S	24hr	ENSG00000166619.12	BLCAP	0.283635	0.167795	0.601333	0.220885
E76K	24hr	ENSG00000166619.12	BLCAP	-0.0583566	0.806225	0.961045	0.0172563
R138Q	24hr	ENSG00000166619.12	BLCAP	0.195569	0.362585	0.791167	0.101732
E139D	24hr	ENSG00000166619.12	BLCAP	0.0841605	0.693472	0.930515	0.0312765
Y279C	24hr	ENSG00000166619.12	BLCAP	0.26612	0.254738	0.705802	0.151317
T468M	24hr	ENSG00000166619.12	BLCAP	0.2337	0.242614	0.69386	0.158728
T507K	24hr	ENSG00000166619.12	BLCAP	-0.129815	0.534166	0.877452	0.0567766
Q510K	24hr	ENSG00000166619.12	BLCAP	0.0481796	0.822279	0.964894	0.0155203
T42A	24hr	ENSG00000166669.13	ATF7IP2	-0.00642855	0.968059	0.994228	0.00251421
T52S	24hr	ENSG00000166669.13	ATF7IP2	0.0364656	0.825181	0.965703	0.0151565
E76K	24hr	ENSG00000166669.13	ATF7IP2	0.105385	0.561977	0.888135	0.0515209
R138Q	24hr	ENSG00000166669.13	ATF7IP2	0.123201	0.467496	0.849115	0.0710333
E139D	24hr	ENSG00000166669.13	ATF7IP2	0.182986	0.268225	0.718558	0.143538
Y279C	24hr	ENSG00000166669.13	ATF7IP2	-0.022829	0.905225	0.982858	0.00750944
T468M	24hr	ENSG00000166669.13	ATF7IP2	-0.0643266	0.689837	0.929513	0.0317444
T507K	24hr	ENSG00000166669.13	ATF7IP2	0.0230309	0.886491	0.978877	0.00927207
Q510K	24hr	ENSG00000166669.13	ATF7IP2	-0.0464691	0.784775	0.955946	0.0195664
T42A	24hr	ENSG00000166681.13	BEX3	-0.130657	0.282186	0.731055	0.13605
T52S	24hr	ENSG00000166681.13	BEX3	-0.0694513	0.578849	0.893886	0.048718
E76K	24hr	ENSG00000166681.13	BEX3	-0.337194	0.0222504	0.177016	0.751987
R138Q	24hr	ENSG00000166681.13	BEX3	0.245288	0.0482394	0.307634	0.511965
E139D	24hr	ENSG00000166681.13	BEX3	0.107332	0.388677	0.807048	0.0931005
Y279C	24hr	ENSG00000166681.13	BEX3	-0.108552	0.456376	0.843732	0.0737953
T468M	24hr	ENSG00000166681.13	BEX3	0.0487519	0.680914	0.927194	0.0328295
T507K	24hr	ENSG00000166681.13	BEX3	-0.0747284	0.53921	0.87953	0.0557492
Q510K	24hr	ENSG00000166681.13	BEX3	-0.141025	0.275406	0.725224	0.139528
T42A	24hr	ENSG00000166685.11	COG1	0.00454132	0.98199	0.996436	0.00155057
T52S	24hr	ENSG00000166685.11	COG1	0.228808	0.263298	0.714518	0.145987
E76K	24hr	ENSG00000166685.11	COG1	0.296703	0.185883	0.626624	0.202993
R138Q	24hr	ENSG00000166685.11	COG1	0.196284	0.356533	0.787296	0.103862
E139D	24hr	ENSG00000166685.11	COG1	0.186557	0.373993	0.798072	0.097958
Y279C	24hr	ENSG00000166685.11	COG1	-0.0170198	0.943601	0.990246	0.00425697
T468M	24hr	ENSG00000166685.11	COG1	0.0596783	0.766022	0.95174	0.0214815
T507K	24hr	ENSG00000166685.11	COG1	0.257266	0.19796	0.642489	0.192135
Q510K	24hr	ENSG00000166685.11	COG1	0.247704	0.233633	0.684667	0.164521
T42A	24hr	ENSG00000166689.15	PLEKHA7	0.155554	0.214535	0.663206	0.178351
T52S	24hr	ENSG00000166689.15	PLEKHA7	0.125094	0.335411	0.772614	0.112037
E76K	24hr	ENSG00000166689.15	PLEKHA7	0.0343569	0.814474	0.963119	0.0163201
R138Q	24hr	ENSG00000166689.15	PLEKHA7	0.192363	0.149752	0.572185	0.242464
E139D	24hr	ENSG00000166689.15	PLEKHA7	0.118594	0.370953	0.79647	0.0988305
Y279C	24hr	ENSG00000166689.15	PLEKHA7	0.0433187	0.773889	0.953491	0.0206836
T468M	24hr	ENSG00000166689.15	PLEKHA7	-0.0547552	0.669492	0.923888	0.0343804
T507K	24hr	ENSG00000166689.15	PLEKHA7	-0.0220331	0.864546	0.974151	0.0113737
Q510K	24hr	ENSG00000166689.15	PLEKHA7	-0.0112278	0.933659	0.988639	0.00496237
T42A	24hr	ENSG00000166710.17	B2M	-0.0704175	0.59953	0.901394	0.0450854
T52S	24hr	ENSG00000166710.17	B2M	0.147452	0.27577	0.725551	0.139332
E76K	24hr	ENSG00000166710.17	B2M	0.123191	0.413692	0.821405	0.0854427
R138Q	24hr	ENSG00000166710.17	B2M	0.124896	0.375341	0.798943	0.0974842
E139D	24hr	ENSG00000166710.17	B2M	0.0813225	0.559547	0.887325	0.0519173
Y279C	24hr	ENSG00000166710.17	B2M	0.165616	0.282647	0.731491	0.135791
T468M	24hr	ENSG00000166710.17	B2M	-0.0600927	0.653474	0.919173	0.0366026
T507K	24hr	ENSG00000166710.17	B2M	0.120697	0.36122	0.790346	0.102183
Q510K	24hr	ENSG00000166710.17	B2M	-0.140396	0.329917	0.769054	0.114043
T42A	24hr	ENSG00000166716.9	ZNF592	-0.0470971	0.742302	0.945211	0.0244712
T52S	24hr	ENSG00000166716.9	ZNF592	0.172471	0.232088	0.683201	0.165452
E76K	24hr	ENSG00000166716.9	ZNF592	0.216397	0.172814	0.608732	0.215574
R138Q	24hr	ENSG00000166716.9	ZNF592	0.115809	0.442832	0.836492	0.0775382
E139D	24hr	ENSG00000166716.9	ZNF592	-0.0380355	0.801685	0.960096	0.0176854
Y279C	24hr	ENSG00000166716.9	ZNF592	0.203957	0.213063	0.661516	0.17946
T468M	24hr	ENSG00000166716.9	ZNF592	-0.112949	0.433357	0.83177	0.0799967
T507K	24hr	ENSG00000166716.9	ZNF592	-0.00300312	0.983336	0.996803	0.00139079
Q510K	24hr	ENSG00000166716.9	ZNF592	0.00546394	0.971026	0.994648	0.00233067
T42A	24hr	ENSG00000166734.18	CASC4	0.342533	0.0290751	0.216762	0.664016
T52S	24hr	ENSG00000166734.18	CASC4	0.276079	0.0897281	0.444819	0.351817
E76K	24hr	ENSG00000166734.18	CASC4	0.182875	0.315088	0.75794	0.120365
R138Q	24hr	ENSG00000166734.18	CASC4	0.299415	0.0748743	0.402047	0.395724
E139D	24hr	ENSG00000166734.18	CASC4	0.313698	0.0574886	0.343164	0.464499
Y279C	24hr	ENSG00000166734.18	CASC4	0.398762	0.0275871	0.20845	0.680998
T468M	24hr	ENSG00000166734.18	CASC4	0.268493	0.0889438	0.442858	0.353736
T507K	24hr	ENSG00000166734.18	CASC4	0.159445	0.322356	0.763566	0.117153
Q510K	24hr	ENSG00000166734.18	CASC4	0.175812	0.293919	0.740878	0.130253
T42A	24hr	ENSG00000166747.12	AP1G1	-0.0231497	0.86847	0.974984	0.0110025
T52S	24hr	ENSG00000166747.12	AP1G1	-0.104975	0.474325	0.852303	0.0694058
E76K	24hr	ENSG00000166747.12	AP1G1	0.260951	0.0915522	0.44974	0.347038
R138Q	24hr	ENSG00000166747.12	AP1G1	-0.110694	0.469895	0.850439	0.0703571
E139D	24hr	ENSG00000166747.12	AP1G1	0.19221	0.182389	0.621819	0.206336
Y279C	24hr	ENSG00000166747.12	AP1G1	0.0582802	0.723271	0.939611	0.0270519
T468M	24hr	ENSG00000166747.12	AP1G1	0.060138	0.664076	0.922292	0.0351315
T507K	24hr	ENSG00000166747.12	AP1G1	-0.186516	0.196482	0.640464	0.193506
Q510K	24hr	ENSG00000166747.12	AP1G1	-0.0512276	0.730541	0.941522	0.0261694
T42A	24hr	ENSG00000166750.9	SLFN5	0.00789445	0.973036	0.995124	0.0021226
T52S	24hr	ENSG00000166750.9	SLFN5	0.168067	0.48515	0.857232	0.0669017
E76K	24hr	ENSG00000166750.9	SLFN5	0.377469	0.149261	0.571226	0.243192
R138Q	24hr	ENSG00000166750.9	SLFN5	0.51192	0.0369157	0.256569	0.590796
E139D	24hr	ENSG00000166750.9	SLFN5	0.154528	0.530766	0.875959	0.0575162
Y279C	24hr	ENSG00000166750.9	SLFN5	-0.0896018	0.751156	0.947795	0.0232858
T468M	24hr	ENSG00000166750.9	SLFN5	0.17515	0.451959	0.841277	0.0750612
T507K	24hr	ENSG00000166750.9	SLFN5	0.0216587	0.927007	0.987196	0.00559645
Q510K	24hr	ENSG00000166750.9	SLFN5	0.397544	0.101587	0.474491	0.323772
T42A	24hr	ENSG00000166762.16	CATSPER2	0.184136	0.403312	0.815728	0.0884544
T52S	24hr	ENSG00000166762.16	CATSPER2	0.304356	0.1756	0.612876	0.212627
E76K	24hr	ENSG00000166762.16	CATSPER2	0.231844	0.352081	0.784346	0.105492
R138Q	24hr	ENSG00000166762.16	CATSPER2	0.332805	0.150887	0.574219	0.240923
E139D	24hr	ENSG00000166762.16	CATSPER2	0.367778	0.105407	0.483743	0.315386
Y279C	24hr	ENSG00000166762.16	CATSPER2	0.159668	0.53849	0.879201	0.0559117
T468M	24hr	ENSG00000166762.16	CATSPER2	0.337092	0.121061	0.51828	0.285436
T507K	24hr	ENSG00000166762.16	CATSPER2	0.230414	0.297112	0.743599	0.128661
Q510K	24hr	ENSG00000166762.16	CATSPER2	0.0138549	0.953006	0.991805	0.00357386
T42A	24hr	ENSG00000166770.10	ZNF667-AS1	0.0102009	0.964379	0.993573	0.00280029
T52S	24hr	ENSG00000166770.10	ZNF667-AS1	0.274408	0.241551	0.692946	0.1593
E76K	24hr	ENSG00000166770.10	ZNF667-AS1	0.252501	0.327909	0.767867	0.114714
R138Q	24hr	ENSG00000166770.10	ZNF667-AS1	0.267618	0.269924	0.720222	0.142534
E139D	24hr	ENSG00000166770.10	ZNF667-AS1	0.231739	0.332599	0.770576	0.113185
Y279C	24hr	ENSG00000166770.10	ZNF667-AS1	-0.129625	0.638992	0.914516	0.0388086
T468M	24hr	ENSG00000166770.10	ZNF667-AS1	0.16682	0.463833	0.847251	0.071988
T507K	24hr	ENSG00000166770.10	ZNF667-AS1	0.0312588	0.892209	0.980115	0.00872275
Q510K	24hr	ENSG00000166770.10	ZNF667-AS1	-0.154376	0.525753	0.874052	0.0584627
T42A	24hr	ENSG00000166780.10	C16orf45	0.160654	0.494172	0.861162	0.0649153
T52S	24hr	ENSG00000166780.10	C16orf45	-0.110172	0.650219	0.918266	0.0370313
E76K	24hr	ENSG00000166780.10	C16orf45	-0.187473	0.49641	0.862002	0.0644915
R138Q	24hr	ENSG00000166780.10	C16orf45	0.036537	0.884844	0.978425	0.00947257
E139D	24hr	ENSG00000166780.10	C16orf45	0.355688	0.150088	0.572706	0.242068
Y279C	24hr	ENSG00000166780.10	C16orf45	0.383187	0.157589	0.585296	0.232625
T468M	24hr	ENSG00000166780.10	C16orf45	0.0448926	0.848157	0.970586	0.0129661
T507K	24hr	ENSG00000166780.10	C16orf45	-0.0847253	0.720725	0.939028	0.0273213
Q510K	24hr	ENSG00000166780.10	C16orf45	-0.140204	0.572375	0.891721	0.0497708
T42A	24hr	ENSG00000166783.21	MARF1	0.162116	0.350818	0.783393	0.106021
T52S	24hr	ENSG00000166783.21	MARF1	0.335433	0.0571037	0.341753	0.466288
E76K	24hr	ENSG00000166783.21	MARF1	0.456736	0.0167769	0.141778	0.848392
R138Q	24hr	ENSG00000166783.21	MARF1	0.436444	0.015681	0.134271	0.872018
E139D	24hr	ENSG00000166783.21	MARF1	0.565464	0.00131151	0.0143136	1.84425		1.84425
Y279C	24hr	ENSG00000166783.21	MARF1	-0.0336028	0.873473	0.975929	0.0105818
T468M	24hr	ENSG00000166783.21	MARF1	0.475551	0.00503007	0.0503342	1.29814
T507K	24hr	ENSG00000166783.21	MARF1	0.186507	0.286833	0.73505	0.133683
Q510K	24hr	ENSG00000166783.21	MARF1	0.280022	0.120306	0.516839	0.286645
T42A	24hr	ENSG00000166788.9	SAAL1	-0.271535	0.0931747	0.453718	0.343214
T52S	24hr	ENSG00000166788.9	SAAL1	-0.0816086	0.618615	0.907892	0.0419659
E76K	24hr	ENSG00000166788.9	SAAL1	-0.111127	0.547141	0.882849	0.0541133
R138Q	24hr	ENSG00000166788.9	SAAL1	-0.0349458	0.836761	0.96811	0.0140753
E139D	24hr	ENSG00000166788.9	SAAL1	-0.427424	0.0156799	0.134266	0.872033
Y279C	24hr	ENSG00000166788.9	SAAL1	0.0762271	0.678911	0.926587	0.0331138
T468M	24hr	ENSG00000166788.9	SAAL1	-0.188763	0.237677	0.689045	0.161753
T507K	24hr	ENSG00000166788.9	SAAL1	-0.227833	0.160984	0.590693	0.228638
Q510K	24hr	ENSG00000166788.9	SAAL1	-0.193992	0.254583	0.705609	0.151436
T42A	24hr	ENSG00000166794.4	PPIB	-0.0334513	0.7657	0.951658	0.021519
T52S	24hr	ENSG00000166794.4	PPIB	-0.0560078	0.6322	0.912426	0.0398024
E76K	24hr	ENSG00000166794.4	PPIB	-0.145086	0.276496	0.725976	0.139077
R138Q	24hr	ENSG00000166794.4	PPIB	0.00910727	0.939865	0.989776	0.00446325
E139D	24hr	ENSG00000166794.4	PPIB	0.0382076	0.746505	0.946479	0.0238889
Y279C	24hr	ENSG00000166794.4	PPIB	-0.153321	0.265214	0.716133	0.145006
T468M	24hr	ENSG00000166794.4	PPIB	-0.0613848	0.586235	0.896839	0.0472856
T507K	24hr	ENSG00000166794.4	PPIB	-0.0826978	0.469602	0.850236	0.0704604
Q510K	24hr	ENSG00000166794.4	PPIB	-0.0265222	0.823694	0.965306	0.015335
T42A	24hr	ENSG00000166796.11	LDHC	0.387686	0.16594	0.598393	0.223013
T52S	24hr	ENSG00000166796.11	LDHC	0.627352	0.0320602	0.232369	0.633821
E76K	24hr	ENSG00000166796.11	LDHC	-0.137885	0.659308	0.920785	0.0358416
R138Q	24hr	ENSG00000166796.11	LDHC	0.633509	0.0347108	0.245596	0.609779
E139D	24hr	ENSG00000166796.11	LDHC	0.585722	0.0475625	0.304951	0.51577
Y279C	24hr	ENSG00000166796.11	LDHC	0.0134578	0.966598	0.993981	0.00262208
T468M	24hr	ENSG00000166796.11	LDHC	0.688092	0.0168511	0.142281	0.846852
T507K	24hr	ENSG00000166796.11	LDHC	0.478889	0.0918643	0.450516	0.34629
Q510K	24hr	ENSG00000166796.11	LDHC	0.522339	0.0758477	0.404985	0.392561
T42A	24hr	ENSG00000166797.10	FAM96A	-0.00957777	0.962513	0.993224	0.00295273
T52S	24hr	ENSG00000166797.10	FAM96A	-0.19772	0.361038	0.790241	0.10224
E76K	24hr	ENSG00000166797.10	FAM96A	-0.0692258	0.771872	0.952992	0.0209109
R138Q	24hr	ENSG00000166797.10	FAM96A	0.257621	0.227146	0.67746	0.169116
E139D	24hr	ENSG00000166797.10	FAM96A	-0.00582902	0.978512	0.995907	0.00178102
Y279C	24hr	ENSG00000166797.10	FAM96A	0.175043	0.459114	0.845117	0.0730834
T468M	24hr	ENSG00000166797.10	FAM96A	0.0120743	0.95267	0.991753	0.00359662
T507K	24hr	ENSG00000166797.10	FAM96A	0.0593885	0.771637	0.952873	0.020965
Q510K	24hr	ENSG00000166797.10	FAM96A	-0.213594	0.336036	0.77302	0.111809
T42A	24hr	ENSG00000166801.15	FAM111A	0.234153	0.350325	0.782956	0.106263
T52S	24hr	ENSG00000166801.15	FAM111A	0.343837	0.186247	0.626885	0.202812
E76K	24hr	ENSG00000166801.15	FAM111A	0.0880526	0.756235	0.949269	0.0226107
R138Q	24hr	ENSG00000166801.15	FAM111A	0.209949	0.431196	0.830769	0.0805195
E139D	24hr	ENSG00000166801.15	FAM111A	0.106059	0.6848	0.928322	0.0323016
Y279C	24hr	ENSG00000166801.15	FAM111A	0.107724	0.71173	0.936168	0.028646
T468M	24hr	ENSG00000166801.15	FAM111A	0.113895	0.645939	0.916831	0.0377107
T507K	24hr	ENSG00000166801.15	FAM111A	0.122337	0.625399	0.91028	0.040825
Q510K	24hr	ENSG00000166801.15	FAM111A	0.287088	0.275587	0.725395	0.139425
T42A	24hr	ENSG00000166803.11	PCLAF	-0.0457107	0.748159	0.946902	0.0236951
T52S	24hr	ENSG00000166803.11	PCLAF	-0.124979	0.403586	0.815887	0.0883699
E76K	24hr	ENSG00000166803.11	PCLAF	0.0326613	0.841429	0.969115	0.0136246
R138Q	24hr	ENSG00000166803.11	PCLAF	-0.337214	0.0370713	0.257357	0.589463
E139D	24hr	ENSG00000166803.11	PCLAF	-0.0384806	0.799162	0.959515	0.017948
Y279C	24hr	ENSG00000166803.11	PCLAF	0.227697	0.160976	0.590681	0.228647
T468M	24hr	ENSG00000166803.11	PCLAF	-0.032116	0.821273	0.964707	0.0156047
T507K	24hr	ENSG00000166803.11	PCLAF	-0.00140948	0.992143	0.99863	0.000595194
Q510K	24hr	ENSG00000166803.11	PCLAF	-0.116353	0.446465	0.838416	0.0765406
T42A	24hr	ENSG00000166813.14	KIF7	0.218036	0.198411	0.643066	0.191745
T52S	24hr	ENSG00000166813.14	KIF7	0.311575	0.0720145	0.393245	0.405337
E76K	24hr	ENSG00000166813.14	KIF7	0.382583	0.0426941	0.283767	0.547038
R138Q	24hr	ENSG00000166813.14	KIF7	0.124819	0.496333	0.861993	0.0644962
E139D	24hr	ENSG00000166813.14	KIF7	0.247695	0.163253	0.594181	0.226081
Y279C	24hr	ENSG00000166813.14	KIF7	0.274888	0.163259	0.594181	0.226081
T468M	24hr	ENSG00000166813.14	KIF7	0.255271	0.13033	0.537036	0.269997
T507K	24hr	ENSG00000166813.14	KIF7	0.269221	0.113556	0.502521	0.298846
Q510K	24hr	ENSG00000166813.14	KIF7	0.181443	0.310367	0.754416	0.122389
T42A	24hr	ENSG00000166822.12	TMEM170A	-0.134971	0.501084	0.864012	0.0634801
T52S	24hr	ENSG00000166822.12	TMEM170A	-0.0941137	0.650014	0.918238	0.0370448
E76K	24hr	ENSG00000166822.12	TMEM170A	0.494709	0.0209305	0.168726	0.772818
R138Q	24hr	ENSG00000166822.12	TMEM170A	-0.106463	0.623156	0.909356	0.041266
E139D	24hr	ENSG00000166822.12	TMEM170A	-0.0811926	0.701631	0.932957	0.0301382
Y279C	24hr	ENSG00000166822.12	TMEM170A	-0.0484477	0.838758	0.968575	0.0138669
T468M	24hr	ENSG00000166822.12	TMEM170A	0.33565	0.0815766	0.422352	0.374325
T507K	24hr	ENSG00000166822.12	TMEM170A	0.340973	0.0794943	0.416198	0.3807
Q510K	24hr	ENSG00000166822.12	TMEM170A	0.0840978	0.685199	0.928464	0.0322347
T42A	24hr	ENSG00000166833.19	NAV2	0.177189	0.125551	0.527571	0.277719
T52S	24hr	ENSG00000166833.19	NAV2	0.112293	0.351258	0.783777	0.105807
E76K	24hr	ENSG00000166833.19	NAV2	0.138149	0.30055	0.746575	0.126927
R138Q	24hr	ENSG00000166833.19	NAV2	0.0866109	0.490951	0.859627	0.06569
E139D	24hr	ENSG00000166833.19	NAV2	0.201234	0.0982533	0.466764	0.330903
Y279C	24hr	ENSG00000166833.19	NAV2	0.0303284	0.828263	0.966465	0.014814
T468M	24hr	ENSG00000166833.19	NAV2	-0.0325969	0.783434	0.955534	0.0197537
T507K	24hr	ENSG00000166833.19	NAV2	0.138605	0.238001	0.689423	0.161514
Q510K	24hr	ENSG00000166833.19	NAV2	0.20353	0.0932624	0.453968	0.342975
T42A	24hr	ENSG00000166839.16	ANKDD1A	-0.043441	0.861211	0.973527	0.0116522
T52S	24hr	ENSG00000166839.16	ANKDD1A	-0.0808802	0.754162	0.948617	0.0229093
E76K	24hr	ENSG00000166839.16	ANKDD1A	-0.18492	0.527112	0.874482	0.0582491
R138Q	24hr	ENSG00000166839.16	ANKDD1A	-0.278742	0.306955	0.751456	0.124097
E139D	24hr	ENSG00000166839.16	ANKDD1A	0.387935	0.135119	0.545892	0.262893
Y279C	24hr	ENSG00000166839.16	ANKDD1A	0.0569234	0.847037	0.970423	0.013039
T468M	24hr	ENSG00000166839.16	ANKDD1A	-0.19956	0.421803	0.826161	0.0829352
T507K	24hr	ENSG00000166839.16	ANKDD1A	-0.501218	0.0493791	0.312241	0.50551
Q510K	24hr	ENSG00000166839.16	ANKDD1A	0.0813372	0.756333	0.949305	0.0225944
T42A	24hr	ENSG00000166847.9	DCTN5	0.0420202	0.782441	0.955324	0.0198495
T52S	24hr	ENSG00000166847.9	DCTN5	-0.101887	0.526509	0.874228	0.0583751
E76K	24hr	ENSG00000166847.9	DCTN5	-0.0524699	0.76904	0.952343	0.0212068
R138Q	24hr	ENSG00000166847.9	DCTN5	-0.0387979	0.815211	0.96332	0.0162295
E139D	24hr	ENSG00000166847.9	DCTN5	0.0709835	0.658282	0.920485	0.0359835
Y279C	24hr	ENSG00000166847.9	DCTN5	-0.231467	0.2257	0.675813	0.170174
T468M	24hr	ENSG00000166847.9	DCTN5	-0.0598164	0.697492	0.931772	0.0306901
T507K	24hr	ENSG00000166847.9	DCTN5	0.188888	0.211181	0.659188	0.180991
Q510K	24hr	ENSG00000166847.9	DCTN5	0.0830782	0.603966	0.902861	0.044379
T42A	24hr	ENSG00000166848.5	TERF2IP	-0.200614	0.232403	0.683474	0.165278
T52S	24hr	ENSG00000166848.5	TERF2IP	-0.105509	0.540532	0.880007	0.0555141
E76K	24hr	ENSG00000166848.5	TERF2IP	-0.0329281	0.863337	0.973924	0.011475
R138Q	24hr	ENSG00000166848.5	TERF2IP	-0.0703845	0.694258	0.930701	0.0311896
E139D	24hr	ENSG00000166848.5	TERF2IP	-0.0931106	0.597745	0.900909	0.045319
Y279C	24hr	ENSG00000166848.5	TERF2IP	-0.0133739	0.945606	0.990554	0.00412199
T468M	24hr	ENSG00000166848.5	TERF2IP	-0.174755	0.297068	0.743594	0.128664
T507K	24hr	ENSG00000166848.5	TERF2IP	-0.26182	0.126999	0.530317	0.275465
Q510K	24hr	ENSG00000166848.5	TERF2IP	0.122858	0.472186	0.851319	0.0699076
T42A	24hr	ENSG00000166851.14	PLK1	-0.213439	0.153372	0.57839	0.237779
T52S	24hr	ENSG00000166851.14	PLK1	-0.0700976	0.645352	0.916659	0.0377923
E76K	24hr	ENSG00000166851.14	PLK1	0.0459599	0.783163	0.955436	0.0197985
R138Q	24hr	ENSG00000166851.14	PLK1	-0.200032	0.216968	0.665853	0.176621
E139D	24hr	ENSG00000166851.14	PLK1	-0.310027	0.0552112	0.334623	0.475444
Y279C	24hr	ENSG00000166851.14	PLK1	-0.61072	0.00195996	0.0209774	1.67825	1.67825
T468M	24hr	ENSG00000166851.14	PLK1	-0.0296003	0.839221	0.968672	0.0138233
T507K	24hr	ENSG00000166851.14	PLK1	-0.24029	0.113102	0.501376	0.299836
Q510K	24hr	ENSG00000166851.14	PLK1	-0.283465	0.0780528	0.411891	0.385217
T42A	24hr	ENSG00000166855.9	CLPX	-0.138285	0.403542	0.815887	0.0883699
T52S	24hr	ENSG00000166855.9	CLPX	0.0145305	0.931353	0.988167	0.00516982
E76K	24hr	ENSG00000166855.9	CLPX	0.103806	0.576164	0.892963	0.0491665
R138Q	24hr	ENSG00000166855.9	CLPX	-0.379019	0.0421583	0.281285	0.550854
E139D	24hr	ENSG00000166855.9	CLPX	-0.266628	0.137584	0.550435	0.259294
Y279C	24hr	ENSG00000166855.9	CLPX	-0.197893	0.326111	0.766446	0.115518
T468M	24hr	ENSG00000166855.9	CLPX	-0.0873036	0.595953	0.900131	0.0456941
T507K	24hr	ENSG00000166855.9	CLPX	-0.121753	0.466658	0.848645	0.0712738
Q510K	24hr	ENSG00000166855.9	CLPX	0.0850363	0.618124	0.907718	0.0420493
T42A	24hr	ENSG00000166860.2	ZBTB39	0.0737927	0.714655	0.937188	0.0281734
T52S	24hr	ENSG00000166860.2	ZBTB39	0.0980728	0.638379	0.914299	0.0389119
E76K	24hr	ENSG00000166860.2	ZBTB39	0.300692	0.183856	0.624008	0.20481
R138Q	24hr	ENSG00000166860.2	ZBTB39	0.210351	0.326826	0.767015	0.115196
E139D	24hr	ENSG00000166860.2	ZBTB39	0.084313	0.6932	0.930465	0.0313002
Y279C	24hr	ENSG00000166860.2	ZBTB39	0.247736	0.288962	0.736794	0.132654
T468M	24hr	ENSG00000166860.2	ZBTB39	0.211422	0.291006	0.738578	0.131603
T507K	24hr	ENSG00000166860.2	ZBTB39	0.118301	0.560967	0.887853	0.0516591
Q510K	24hr	ENSG00000166860.2	ZBTB39	0.093301	0.661269	0.921439	0.0355333
T42A	24hr	ENSG00000166881.9	NEMP1	-0.101657	0.383609	0.804299	0.0945824
T52S	24hr	ENSG00000166881.9	NEMP1	-0.107944	0.373903	0.798057	0.0979662
E76K	24hr	ENSG00000166881.9	NEMP1	-0.150692	0.27271	0.722745	0.141015
R138Q	24hr	ENSG00000166881.9	NEMP1	-0.105107	0.406382	0.817277	0.0876308
E139D	24hr	ENSG00000166881.9	NEMP1	-0.141404	0.258202	0.709473	0.149064
Y279C	24hr	ENSG00000166881.9	NEMP1	-0.29774	0.0413292	0.277523	0.5567
T468M	24hr	ENSG00000166881.9	NEMP1	-0.205577	0.0825262	0.425246	0.37136
T507K	24hr	ENSG00000166881.9	NEMP1	0.0768608	0.505407	0.865941	0.0625117
Q510K	24hr	ENSG00000166881.9	NEMP1	-0.145252	0.244475	0.695805	0.157512
T42A	24hr	ENSG00000166887.15	VPS39	0.118331	0.528339	0.874996	0.0579941
T52S	24hr	ENSG00000166887.15	VPS39	0.149712	0.437713	0.833694	0.0789935
E76K	24hr	ENSG00000166887.15	VPS39	0.0596495	0.782903	0.955407	0.0198116
R138Q	24hr	ENSG00000166887.15	VPS39	0.197765	0.320698	0.762263	0.117895
E139D	24hr	ENSG00000166887.15	VPS39	0.212202	0.277592	0.726959	0.13849
Y279C	24hr	ENSG00000166887.15	VPS39	0.27536	0.202469	0.647976	0.188441
T468M	24hr	ENSG00000166887.15	VPS39	0.0119354	0.949627	0.991333	0.00378045
T507K	24hr	ENSG00000166887.15	VPS39	0.0018969	0.992085	0.998618	0.000600572
Q510K	24hr	ENSG00000166887.15	VPS39	0.143982	0.463614	0.847167	0.0720308
T42A	24hr	ENSG00000166888.11	STAT6	0.136559	0.44459	0.837528	0.0770008
T52S	24hr	ENSG00000166888.11	STAT6	-0.0340715	0.856222	0.972493	0.0121133
E76K	24hr	ENSG00000166888.11	STAT6	-0.086652	0.683079	0.927924	0.0324878
R138Q	24hr	ENSG00000166888.11	STAT6	-0.014886	0.939285	0.989657	0.00451508
E139D	24hr	ENSG00000166888.11	STAT6	0.189275	0.312356	0.755785	0.121602
Y279C	24hr	ENSG00000166888.11	STAT6	0.148947	0.478492	0.854161	0.0684601
T468M	24hr	ENSG00000166888.11	STAT6	0.146513	0.411527	0.820205	0.0860778
T507K	24hr	ENSG00000166888.11	STAT6	-0.107598	0.560973	0.887853	0.0516591
Q510K	24hr	ENSG00000166888.11	STAT6	-0.0362177	0.850292	0.971112	0.0127305
T42A	24hr	ENSG00000166889.13	PATL1	0.0328469	0.8443	0.969778	0.0133276
T52S	24hr	ENSG00000166889.13	PATL1	0.0109857	0.949559	0.991318	0.00378722
E76K	24hr	ENSG00000166889.13	PATL1	-0.0457905	0.815033	0.963275	0.0162495
R138Q	24hr	ENSG00000166889.13	PATL1	0.083836	0.63959	0.914711	0.0387161
E139D	24hr	ENSG00000166889.13	PATL1	-0.0906574	0.614533	0.906459	0.0426516
Y279C	24hr	ENSG00000166889.13	PATL1	-0.267206	0.203646	0.649617	0.187343
T468M	24hr	ENSG00000166889.13	PATL1	-0.072195	0.669372	0.92386	0.0343939
T507K	24hr	ENSG00000166889.13	PATL1	-0.116115	0.499297	0.863037	0.0639707
Q510K	24hr	ENSG00000166889.13	PATL1	-0.00195297	0.991221	0.998414	0.000689243
T42A	24hr	ENSG00000166896.7	ATP23	-0.145204	0.524879	0.873816	0.0585802
T52S	24hr	ENSG00000166896.7	ATP23	0.0213351	0.92803	0.987419	0.00549841
E76K	24hr	ENSG00000166896.7	ATP23	-0.598153	0.0370006	0.257023	0.590029
R138Q	24hr	ENSG00000166896.7	ATP23	0.00164687	0.994663	0.999074	0.000402309
E139D	24hr	ENSG00000166896.7	ATP23	-0.164217	0.50065	0.863793	0.0635903
Y279C	24hr	ENSG00000166896.7	ATP23	-0.0257901	0.92457	0.986723	0.00580468
T468M	24hr	ENSG00000166896.7	ATP23	-0.000939166	0.996718	0.999374	0.000272166
T507K	24hr	ENSG00000166896.7	ATP23	-0.12739	0.581823	0.895009	0.0481728
Q510K	24hr	ENSG00000166896.7	ATP23	0.0705402	0.76931	0.952399	0.0211809
T42A	24hr	ENSG00000166900.16	STX3	0.0881984	0.616343	0.907063	0.0423627
T52S	24hr	ENSG00000166900.16	STX3	0.191542	0.287817	0.735971	0.133139
E76K	24hr	ENSG00000166900.16	STX3	0.0766233	0.706165	0.934352	0.0294895
R138Q	24hr	ENSG00000166900.16	STX3	-0.0240799	0.900429	0.981957	0.00790761
E139D	24hr	ENSG00000166900.16	STX3	0.194209	0.29111	0.738659	0.131556
Y279C	24hr	ENSG00000166900.16	STX3	0.129238	0.533026	0.876894	0.0570531
T468M	24hr	ENSG00000166900.16	STX3	0.0589817	0.73834	0.943979	0.0250377
T507K	24hr	ENSG00000166900.16	STX3	0.24683	0.158658	0.586688	0.231593
Q510K	24hr	ENSG00000166900.16	STX3	0.0939143	0.613328	0.905946	0.0428979
T42A	24hr	ENSG00000166902.4	MRPL16	-0.183438	0.293292	0.740377	0.130547
T52S	24hr	ENSG00000166902.4	MRPL16	-0.133055	0.461426	0.84624	0.0725065
E76K	24hr	ENSG00000166902.4	MRPL16	-0.170719	0.404527	0.816438	0.0880768
R138Q	24hr	ENSG00000166902.4	MRPL16	-0.323048	0.0965477	0.462249	0.335124
E139D	24hr	ENSG00000166902.4	MRPL16	-0.126143	0.496398	0.862002	0.0644915
Y279C	24hr	ENSG00000166902.4	MRPL16	-0.0390242	0.849466	0.970932	0.0128113
T468M	24hr	ENSG00000166902.4	MRPL16	-0.0861182	0.618875	0.908001	0.0419138
T507K	24hr	ENSG00000166902.4	MRPL16	0.0716147	0.677632	0.92632	0.0332391
Q510K	24hr	ENSG00000166902.4	MRPL16	-0.323101	0.0886789	0.44216	0.35442
T42A	24hr	ENSG00000166908.17	PIP4K2C	0.3028	0.172522	0.608287	0.215892
T52S	24hr	ENSG00000166908.17	PIP4K2C	0.0403953	0.862328	0.973676	0.0115854
E76K	24hr	ENSG00000166908.17	PIP4K2C	-0.178595	0.504106	0.865313	0.0628269
R138Q	24hr	ENSG00000166908.17	PIP4K2C	0.22648	0.341325	0.777097	0.109525
E139D	24hr	ENSG00000166908.17	PIP4K2C	0.0847614	0.720294	0.938857	0.0274004
Y279C	24hr	ENSG00000166908.17	PIP4K2C	0.370478	0.148504	0.570028	0.244104
T468M	24hr	ENSG00000166908.17	PIP4K2C	0.225612	0.310506	0.75446	0.122364
T507K	24hr	ENSG00000166908.17	PIP4K2C	0.437122	0.049288	0.311902	0.505982
Q510K	24hr	ENSG00000166908.17	PIP4K2C	0.308261	0.185258	0.625737	0.203608
T42A	24hr	ENSG00000166912.16	MTMR10	0.0459648	0.850965	0.971289	0.0126515
T52S	24hr	ENSG00000166912.16	MTMR10	-0.205524	0.420993	0.825762	0.0831453
E76K	24hr	ENSG00000166912.16	MTMR10	0.311343	0.260569	0.711694	0.147707
R138Q	24hr	ENSG00000166912.16	MTMR10	-0.0244091	0.926373	0.987092	0.00564224
E139D	24hr	ENSG00000166912.16	MTMR10	0.223069	0.386266	0.805628	0.0938657
Y279C	24hr	ENSG00000166912.16	MTMR10	0.075629	0.794139	0.958109	0.0185852
T468M	24hr	ENSG00000166912.16	MTMR10	0.170463	0.485882	0.857525	0.0667533
T507K	24hr	ENSG00000166912.16	MTMR10	-0.0358439	0.88461	0.978395	0.00948565
Q510K	24hr	ENSG00000166912.16	MTMR10	0.0569869	0.825449	0.965767	0.0151277
T42A	24hr	ENSG00000166913.12	YWHAB	-0.0835427	0.211551	0.659629	0.1807
T52S	24hr	ENSG00000166913.12	YWHAB	0.049089	0.471191	0.850912	0.0701155
E76K	24hr	ENSG00000166913.12	YWHAB	-0.00572827	0.940487	0.989776	0.00446325
R138Q	24hr	ENSG00000166913.12	YWHAB	-0.0513631	0.475888	0.85298	0.069061
E139D	24hr	ENSG00000166913.12	YWHAB	0.0153539	0.826453	0.965954	0.0150436
Y279C	24hr	ENSG00000166913.12	YWHAB	0.0310696	0.69223	0.930266	0.0313926
T468M	24hr	ENSG00000166913.12	YWHAB	0.0598602	0.361525	0.790587	0.10205
T507K	24hr	ENSG00000166913.12	YWHAB	-0.0133443	0.84201	0.969283	0.0135494
Q510K	24hr	ENSG00000166913.12	YWHAB	-0.0489681	0.488148	0.858348	0.0663366
T42A	24hr	ENSG00000166925.8	TSC22D4	-0.167986	0.317212	0.759509	0.119467
T52S	24hr	ENSG00000166925.8	TSC22D4	-0.135385	0.436195	0.833037	0.0793355
E76K	24hr	ENSG00000166925.8	TSC22D4	-0.305089	0.130304	0.537017	0.270012
R138Q	24hr	ENSG00000166925.8	TSC22D4	-0.0342518	0.848051	0.970576	0.0129704
E139D	24hr	ENSG00000166925.8	TSC22D4	-0.11357	0.52246	0.87286	0.0590553
Y279C	24hr	ENSG00000166925.8	TSC22D4	0.0147164	0.940156	0.989776	0.00446325
T468M	24hr	ENSG00000166925.8	TSC22D4	-0.0206109	0.90068	0.982064	0.0078603
T507K	24hr	ENSG00000166925.8	TSC22D4	-0.162089	0.339872	0.775884	0.110203
Q510K	24hr	ENSG00000166925.8	TSC22D4	-0.557974	0.00333295	0.0345052	1.46212	1.46212
T42A	24hr	ENSG00000166938.12	DIS3L	0.172674	0.249488	0.700872	0.154361
T52S	24hr	ENSG00000166938.12	DIS3L	0.217156	0.158324	0.586377	0.231823
E76K	24hr	ENSG00000166938.12	DIS3L	-0.170518	0.348351	0.781834	0.106886
R138Q	24hr	ENSG00000166938.12	DIS3L	0.277422	0.0798735	0.417335	0.379515
E139D	24hr	ENSG00000166938.12	DIS3L	0.178266	0.25835	0.709618	0.148975
Y279C	24hr	ENSG00000166938.12	DIS3L	0.186621	0.289054	0.736888	0.132598
T468M	24hr	ENSG00000166938.12	DIS3L	-0.0723902	0.637954	0.914224	0.0389473
T507K	24hr	ENSG00000166938.12	DIS3L	0.0545274	0.722029	0.939394	0.027152
Q510K	24hr	ENSG00000166938.12	DIS3L	0.115391	0.467229	0.84898	0.0711023
T42A	24hr	ENSG00000166946.13	CCNDBP1	-0.0757187	0.710131	0.935622	0.0288997
T52S	24hr	ENSG00000166946.13	CCNDBP1	-0.283898	0.186944	0.627796	0.202182
E76K	24hr	ENSG00000166946.13	CCNDBP1	0.0822266	0.72299	0.939528	0.0270904
R138Q	24hr	ENSG00000166946.13	CCNDBP1	-0.152453	0.492322	0.860408	0.0652953
E139D	24hr	ENSG00000166946.13	CCNDBP1	-0.0031234	0.988393	0.997821	0.000947227
Y279C	24hr	ENSG00000166946.13	CCNDBP1	-0.355633	0.163641	0.594935	0.22553
T468M	24hr	ENSG00000166946.13	CCNDBP1	0.257581	0.198057	0.642631	0.192038
T507K	24hr	ENSG00000166946.13	CCNDBP1	0.187041	0.356646	0.787329	0.103844
Q510K	24hr	ENSG00000166946.13	CCNDBP1	-0.180438	0.406694	0.81751	0.0875067
T42A	24hr	ENSG00000166949.15	SMAD3	-0.124697	0.279628	0.728694	0.137455
T52S	24hr	ENSG00000166949.15	SMAD3	0.109658	0.343082	0.778274	0.108867
E76K	24hr	ENSG00000166949.15	SMAD3	-0.0990081	0.45824	0.844706	0.0732945
R138Q	24hr	ENSG00000166949.15	SMAD3	-0.00242423	0.984181	0.996953	0.00132542
E139D	24hr	ENSG00000166949.15	SMAD3	0.0209716	0.860845	0.973455	0.0116839
Y279C	24hr	ENSG00000166949.15	SMAD3	-0.186136	0.18372	0.623755	0.204986
T468M	24hr	ENSG00000166949.15	SMAD3	-0.0817216	0.475674	0.852846	0.0691295
T507K	24hr	ENSG00000166949.15	SMAD3	-0.0996105	0.391352	0.808646	0.0922414
Q510K	24hr	ENSG00000166949.15	SMAD3	-0.0156262	0.896344	0.981078	0.00829662
T42A	24hr	ENSG00000166963.12	MAP1A	0.342384	0.139394	0.553882	0.256582
T52S	24hr	ENSG00000166963.12	MAP1A	-0.000584759	0.998077	0.999542	0.000198779
E76K	24hr	ENSG00000166963.12	MAP1A	0.143333	0.591847	0.89867	0.0463997
R138Q	24hr	ENSG00000166963.12	MAP1A	0.443385	0.0716776	0.392243	0.406445
E139D	24hr	ENSG00000166963.12	MAP1A	0.408307	0.0935912	0.454644	0.342328
Y279C	24hr	ENSG00000166963.12	MAP1A	0.313065	0.245082	0.696536	0.157057
T468M	24hr	ENSG00000166963.12	MAP1A	0.300662	0.195481	0.639154	0.194395
T507K	24hr	ENSG00000166963.12	MAP1A	-0.0216204	0.927218	0.987246	0.00557474
Q510K	24hr	ENSG00000166963.12	MAP1A	-0.0468997	0.850399	0.971134	0.0127209
T42A	24hr	ENSG00000166965.12	RCCD1	-0.0816373	0.688182	0.929109	0.0319335
T52S	24hr	ENSG00000166965.12	RCCD1	0.230624	0.258939	0.710118	0.148669
E76K	24hr	ENSG00000166965.12	RCCD1	-0.45682	0.0698161	0.38633	0.413042
R138Q	24hr	ENSG00000166965.12	RCCD1	-0.0222498	0.918655	0.985466	0.00635849
E139D	24hr	ENSG00000166965.12	RCCD1	-0.364902	0.102241	0.476051	0.322346
Y279C	24hr	ENSG00000166965.12	RCCD1	-0.331166	0.194377	0.637631	0.19543
T468M	24hr	ENSG00000166965.12	RCCD1	-0.0435771	0.82941	0.966744	0.0146884
T507K	24hr	ENSG00000166965.12	RCCD1	-0.11372	0.580679	0.894599	0.0483717
Q510K	24hr	ENSG00000166965.12	RCCD1	-0.138823	0.521621	0.872572	0.0591987
T42A	24hr	ENSG00000166974.12	MAPRE2	0.275147	0.185812	0.626526	0.203061
T52S	24hr	ENSG00000166974.12	MAPRE2	0.285487	0.183052	0.622831	0.20563
E76K	24hr	ENSG00000166974.12	MAPRE2	0.761042	0.000745458	0.00830415	2.0807		2.0807
R138Q	24hr	ENSG00000166974.12	MAPRE2	0.114774	0.610613	0.905163	0.0432733
E139D	24hr	ENSG00000166974.12	MAPRE2	0.427516	0.0483683	0.308143	0.511247
Y279C	24hr	ENSG00000166974.12	MAPRE2	0.339463	0.158574	0.586619	0.231644
T468M	24hr	ENSG00000166974.12	MAPRE2	0.199683	0.338822	0.775006	0.110695
T507K	24hr	ENSG00000166974.12	MAPRE2	0.114782	0.587952	0.897284	0.04707
Q510K	24hr	ENSG00000166974.12	MAPRE2	0.470309	0.0291294	0.217032	0.663477
T42A	24hr	ENSG00000166979.12	EVA1C	0.0693588	0.738115	0.943946	0.0250527
T52S	24hr	ENSG00000166979.12	EVA1C	0.149515	0.490977	0.859659	0.065674
E76K	24hr	ENSG00000166979.12	EVA1C	0.217409	0.367427	0.794074	0.100139
R138Q	24hr	ENSG00000166979.12	EVA1C	0.247068	0.278595	0.727785	0.137997
E139D	24hr	ENSG00000166979.12	EVA1C	0.317786	0.162343	0.592821	0.227076
Y279C	24hr	ENSG00000166979.12	EVA1C	-0.141461	0.56058	0.887677	0.0517449
T468M	24hr	ENSG00000166979.12	EVA1C	0.358593	0.101553	0.474449	0.323811
T507K	24hr	ENSG00000166979.12	EVA1C	0.00565466	0.978347	0.995853	0.00180459
Q510K	24hr	ENSG00000166979.12	EVA1C	0.113524	0.605324	0.903393	0.0441235
T42A	24hr	ENSG00000166986.14	MARS	0.0477211	0.680906	0.927192	0.0328301
T52S	24hr	ENSG00000166986.14	MARS	0.0481473	0.688935	0.92927	0.0318583
E76K	24hr	ENSG00000166986.14	MARS	0.0271277	0.84038	0.968903	0.0137195
R138Q	24hr	ENSG00000166986.14	MARS	-0.130111	0.312306	0.755785	0.121602
E139D	24hr	ENSG00000166986.14	MARS	-0.0067405	0.956688	0.992403	0.00331173
Y279C	24hr	ENSG00000166986.14	MARS	-0.182856	0.205132	0.65139	0.186159
T468M	24hr	ENSG00000166986.14	MARS	-0.0552082	0.638834	0.91445	0.0388402
T507K	24hr	ENSG00000166986.14	MARS	-0.100737	0.400009	0.813869	0.0894456
Q510K	24hr	ENSG00000166986.14	MARS	0.169283	0.160668	0.590129	0.229053
T42A	24hr	ENSG00000166987.14	MBD6	0.0568249	0.695063	0.930916	0.0310894
T52S	24hr	ENSG00000166987.14	MBD6	0.179133	0.226079	0.67618	0.169937
E76K	24hr	ENSG00000166987.14	MBD6	0.00841994	0.960274	0.992902	0.00309369
R138Q	24hr	ENSG00000166987.14	MBD6	0.0796378	0.609505	0.904731	0.0434803
E139D	24hr	ENSG00000166987.14	MBD6	-0.0905877	0.564239	0.88889	0.0511517
Y279C	24hr	ENSG00000166987.14	MBD6	-0.0830645	0.637874	0.914194	0.0389616
T468M	24hr	ENSG00000166987.14	MBD6	0.234706	0.0996732	0.470258	0.327664
T507K	24hr	ENSG00000166987.14	MBD6	0.0772583	0.597999	0.900976	0.0452869
Q510K	24hr	ENSG00000166987.14	MBD6	0.0797054	0.601711	0.902044	0.0447725
T42A	24hr	ENSG00000166997.7	CNPY4	-0.577943	0.0100111	0.092511	1.03381
T52S	24hr	ENSG00000166997.7	CNPY4	-0.544403	0.0202583	0.164568	0.783656
E76K	24hr	ENSG00000166997.7	CNPY4	-0.50812	0.0595422	0.350706	0.455057
R138Q	24hr	ENSG00000166997.7	CNPY4	-0.0729744	0.756043	0.949211	0.0226374
E139D	24hr	ENSG00000166997.7	CNPY4	-0.227789	0.329755	0.76901	0.114068
Y279C	24hr	ENSG00000166997.7	CNPY4	-0.288375	0.282334	0.731153	0.135992
T468M	24hr	ENSG00000166997.7	CNPY4	-0.178153	0.414158	0.821722	0.085275
T507K	24hr	ENSG00000166997.7	CNPY4	-0.429484	0.0562652	0.338517	0.47042
Q510K	24hr	ENSG00000166997.7	CNPY4	-0.479807	0.0444239	0.291545	0.535294
T42A	24hr	ENSG00000167004.12	PDIA3	-0.154543	0.164397	0.596111	0.224673
T52S	24hr	ENSG00000167004.12	PDIA3	0.00572001	0.959652	0.99279	0.00314267
E76K	24hr	ENSG00000167004.12	PDIA3	0.0457392	0.715483	0.937479	0.0280384
R138Q	24hr	ENSG00000167004.12	PDIA3	-0.161949	0.180918	0.620103	0.207536
E139D	24hr	ENSG00000167004.12	PDIA3	-0.0645105	0.581732	0.895009	0.0481728
Y279C	24hr	ENSG00000167004.12	PDIA3	-0.181039	0.179425	0.618282	0.208814
T468M	24hr	ENSG00000167004.12	PDIA3	-0.172356	0.122468	0.521118	0.283064
T507K	24hr	ENSG00000167004.12	PDIA3	-0.166803	0.139261	0.553681	0.25674
Q510K	24hr	ENSG00000167004.12	PDIA3	-0.0680364	0.560214	0.887601	0.0517823
T42A	24hr	ENSG00000167005.13	NUDT21	-0.049479	0.777828	0.954374	0.0202815
T52S	24hr	ENSG00000167005.13	NUDT21	0.453872	0.00887403	0.0833113	1.0793
E76K	24hr	ENSG00000167005.13	NUDT21	-0.0806633	0.694636	0.930761	0.0311618
R138Q	24hr	ENSG00000167005.13	NUDT21	0.316149	0.0822294	0.424286	0.372341
E139D	24hr	ENSG00000167005.13	NUDT21	0.0162929	0.93	0.987878	0.00529653
Y279C	24hr	ENSG00000167005.13	NUDT21	0.1193	0.559337	0.887283	0.051938
T468M	24hr	ENSG00000167005.13	NUDT21	0.237485	0.165509	0.597704	0.223514
T507K	24hr	ENSG00000167005.13	NUDT21	0.137484	0.430674	0.830448	0.0806877
Q510K	24hr	ENSG00000167005.13	NUDT21	0.121636	0.505176	0.865834	0.0625653
T42A	24hr	ENSG00000167037.18	SGSM1	0.0707461	0.75674	0.949442	0.0225313
T52S	24hr	ENSG00000167037.18	SGSM1	0.0827908	0.725136	0.940154	0.0268011
E76K	24hr	ENSG00000167037.18	SGSM1	0.162635	0.529991	0.875615	0.0576867
R138Q	24hr	ENSG00000167037.18	SGSM1	-0.0388554	0.875126	0.976368	0.0103864
E139D	24hr	ENSG00000167037.18	SGSM1	0.249104	0.293486	0.740521	0.130463
Y279C	24hr	ENSG00000167037.18	SGSM1	0.195168	0.462726	0.846824	0.0722066
T468M	24hr	ENSG00000167037.18	SGSM1	-0.0192342	0.93302	0.988485	0.00502995
T507K	24hr	ENSG00000167037.18	SGSM1	0.258088	0.257785	0.70905	0.149323
Q510K	24hr	ENSG00000167037.18	SGSM1	0.329437	0.162363	0.592826	0.227072
T42A	24hr	ENSG00000167065.13	DUSP18	0.00056218	0.997611	0.999534	0.000202391
T52S	24hr	ENSG00000167065.13	DUSP18	0.144173	0.451971	0.841277	0.0750612
E76K	24hr	ENSG00000167065.13	DUSP18	-0.0411122	0.851083	0.971289	0.0126515
R138Q	24hr	ENSG00000167065.13	DUSP18	-0.277817	0.188599	0.630177	0.200537
E139D	24hr	ENSG00000167065.13	DUSP18	0.170421	0.382019	0.803228	0.0951611
Y279C	24hr	ENSG00000167065.13	DUSP18	-0.220949	0.344893	0.779666	0.108092
T468M	24hr	ENSG00000167065.13	DUSP18	0.151844	0.411342	0.820137	0.0861136
T507K	24hr	ENSG00000167065.13	DUSP18	-0.0386731	0.838984	0.968629	0.0138427
Q510K	24hr	ENSG00000167065.13	DUSP18	0.048735	0.805489	0.961001	0.0172761
T42A	24hr	ENSG00000167081.16	PBX3	0.0599449	0.64435	0.916317	0.0379545
T52S	24hr	ENSG00000167081.16	PBX3	-0.00144665	0.991455	0.998449	0.00067423
E76K	24hr	ENSG00000167081.16	PBX3	0.0150218	0.920422	0.985865	0.00618249
R138Q	24hr	ENSG00000167081.16	PBX3	0.218123	0.109511	0.493194	0.306982
E139D	24hr	ENSG00000167081.16	PBX3	0.0780789	0.567223	0.88998	0.05062
Y279C	24hr	ENSG00000167081.16	PBX3	0.240094	0.106791	0.487008	0.312464
T468M	24hr	ENSG00000167081.16	PBX3	0.14379	0.262865	0.714155	0.146208
T507K	24hr	ENSG00000167081.16	PBX3	0.116836	0.369633	0.795422	0.0994027
Q510K	24hr	ENSG00000167081.16	PBX3	0.138496	0.305025	0.749841	0.125031
T42A	24hr	ENSG00000167085.11	PHB	0.081752	0.446043	0.838189	0.076658
T52S	24hr	ENSG00000167085.11	PHB	0.024302	0.828646	0.966608	0.0147497
E76K	24hr	ENSG00000167085.11	PHB	-0.0577739	0.649295	0.917889	0.0372098
R138Q	24hr	ENSG00000167085.11	PHB	-0.221878	0.0680837	0.380681	0.419439
E139D	24hr	ENSG00000167085.11	PHB	-0.0389495	0.736561	0.943469	0.0252723
Y279C	24hr	ENSG00000167085.11	PHB	0.0137707	0.915298	0.984831	0.00663819
T468M	24hr	ENSG00000167085.11	PHB	-0.072691	0.506322	0.866249	0.062357
T507K	24hr	ENSG00000167085.11	PHB	-0.0730635	0.508438	0.866928	0.0620168
Q510K	24hr	ENSG00000167085.11	PHB	-0.0926195	0.428098	0.829142	0.0813709
T42A	24hr	ENSG00000167088.10	SNRPD1	0.00883646	0.952062	0.991637	0.00364744
T52S	24hr	ENSG00000167088.10	SNRPD1	0.133697	0.372809	0.79749	0.0982749
E76K	24hr	ENSG00000167088.10	SNRPD1	0.131044	0.431345	0.830835	0.0804853
R138Q	24hr	ENSG00000167088.10	SNRPD1	0.054919	0.727299	0.94085	0.0264798
E139D	24hr	ENSG00000167088.10	SNRPD1	0.149868	0.326466	0.76676	0.115341
Y279C	24hr	ENSG00000167088.10	SNRPD1	0.062645	0.718458	0.938469	0.0275799
T468M	24hr	ENSG00000167088.10	SNRPD1	-0.0209862	0.886757	0.978899	0.00926218
T507K	24hr	ENSG00000167088.10	SNRPD1	0.216397	0.135231	0.546029	0.262784
Q510K	24hr	ENSG00000167088.10	SNRPD1	0.0481035	0.756034	0.949211	0.0226374
T42A	24hr	ENSG00000167106.11	FAM102A	0.121472	0.646873	0.917089	0.0375886
T52S	24hr	ENSG00000167106.11	FAM102A	0.00659063	0.98074	0.996159	0.00167145
E76K	24hr	ENSG00000167106.11	FAM102A	0.485305	0.101065	0.473302	0.324862
R138Q	24hr	ENSG00000167106.11	FAM102A	0.446338	0.112394	0.499997	0.301033
E139D	24hr	ENSG00000167106.11	FAM102A	0.318318	0.249966	0.701301	0.154095
Y279C	24hr	ENSG00000167106.11	FAM102A	0.16367	0.597869	0.900925	0.0453112
T468M	24hr	ENSG00000167106.11	FAM102A	0.0403966	0.878156	0.977038	0.0100883
T507K	24hr	ENSG00000167106.11	FAM102A	0.0818623	0.758481	0.949768	0.0223826
Q510K	24hr	ENSG00000167106.11	FAM102A	-0.0334092	0.904452	0.98276	0.00755245
T42A	24hr	ENSG00000167107.12	ACSF2	0.0175614	0.932768	0.988398	0.005068
T52S	24hr	ENSG00000167107.12	ACSF2	-0.375782	0.0930661	0.453449	0.343471
E76K	24hr	ENSG00000167107.12	ACSF2	-0.00487108	0.983896	0.996928	0.00133628
R138Q	24hr	ENSG00000167107.12	ACSF2	0.378787	0.081656	0.422565	0.374106
E139D	24hr	ENSG00000167107.12	ACSF2	-0.30917	0.175265	0.612412	0.212956
Y279C	24hr	ENSG00000167107.12	ACSF2	-0.0208543	0.933216	0.988534	0.00500852
T468M	24hr	ENSG00000167107.12	ACSF2	0.0755631	0.715734	0.93755	0.0280058
T507K	24hr	ENSG00000167107.12	ACSF2	0.00718115	0.972813	0.995101	0.00213285
Q510K	24hr	ENSG00000167107.12	ACSF2	-0.269142	0.23409	0.685148	0.164215
T42A	24hr	ENSG00000167110.17	GOLGA2	-0.206917	0.319282	0.761178	0.118514
T52S	24hr	ENSG00000167110.17	GOLGA2	0.118098	0.569946	0.89097	0.0501368
E76K	24hr	ENSG00000167110.17	GOLGA2	0.173092	0.448891	0.839724	0.0758634
R138Q	24hr	ENSG00000167110.17	GOLGA2	0.0738836	0.733209	0.942435	0.0257487
E139D	24hr	ENSG00000167110.17	GOLGA2	-0.331383	0.1383	0.551864	0.258168
Y279C	24hr	ENSG00000167110.17	GOLGA2	0.0146222	0.95177	0.991578	0.00367308
T468M	24hr	ENSG00000167110.17	GOLGA2	0.0652152	0.746575	0.946479	0.0238889
T507K	24hr	ENSG00000167110.17	GOLGA2	-0.129456	0.533107	0.876945	0.0570278
Q510K	24hr	ENSG00000167110.17	GOLGA2	-0.302395	0.174811	0.61177	0.213412
T42A	24hr	ENSG00000167112.9	TRUB2	0.400607	0.062887	0.362909	0.440202
T52S	24hr	ENSG00000167112.9	TRUB2	0.374221	0.091967	0.450772	0.346043
E76K	24hr	ENSG00000167112.9	TRUB2	0.30069	0.220411	0.669949	0.173958
R138Q	24hr	ENSG00000167112.9	TRUB2	0.212154	0.361589	0.7906	0.102043
E139D	24hr	ENSG00000167112.9	TRUB2	0.0105632	0.963803	0.993432	0.00286202
Y279C	24hr	ENSG00000167112.9	TRUB2	0.451663	0.0680707	0.380649	0.419476
T468M	24hr	ENSG00000167112.9	TRUB2	0.252833	0.243392	0.694594	0.158269
T507K	24hr	ENSG00000167112.9	TRUB2	0.080306	0.716214	0.937592	0.027986
Q510K	24hr	ENSG00000167112.9	TRUB2	0.181917	0.427062	0.828556	0.0816779
T42A	24hr	ENSG00000167113.10	COQ4	-0.156175	0.51934	0.871763	0.0596015
T52S	24hr	ENSG00000167113.10	COQ4	-0.100169	0.688527	0.929167	0.0319064
E76K	24hr	ENSG00000167113.10	COQ4	-0.198742	0.483901	0.856561	0.0672417
R138Q	24hr	ENSG00000167113.10	COQ4	0.217281	0.388654	0.807048	0.0931005
E139D	24hr	ENSG00000167113.10	COQ4	0.133755	0.591589	0.898526	0.0464692
Y279C	24hr	ENSG00000167113.10	COQ4	0.246833	0.370633	0.796168	0.0989952
T468M	24hr	ENSG00000167113.10	COQ4	-0.00611462	0.979576	0.996041	0.00172267
T507K	24hr	ENSG00000167113.10	COQ4	0.0459415	0.848482	0.97071	0.0129106
Q510K	24hr	ENSG00000167113.10	COQ4	0.145363	0.55978	0.887452	0.0518549
T42A	24hr	ENSG00000167114.12	SLC27A4	-0.0740247	0.668725	0.923613	0.0345098
T52S	24hr	ENSG00000167114.12	SLC27A4	-0.180461	0.319159	0.761115	0.11855
E76K	24hr	ENSG00000167114.12	SLC27A4	-0.16922	0.406768	0.81754	0.0874911
R138Q	24hr	ENSG00000167114.12	SLC27A4	-0.386963	0.0474629	0.30452	0.516384
E139D	24hr	ENSG00000167114.12	SLC27A4	-0.188285	0.311461	0.755281	0.121892
Y279C	24hr	ENSG00000167114.12	SLC27A4	-0.374789	0.0858501	0.43438	0.36213
T468M	24hr	ENSG00000167114.12	SLC27A4	-0.0457721	0.790809	0.957222	0.0189874
T507K	24hr	ENSG00000167114.12	SLC27A4	-0.420225	0.0209251	0.168698	0.77289
Q510K	24hr	ENSG00000167114.12	SLC27A4	-0.175066	0.343396	0.778586	0.108693
T42A	24hr	ENSG00000167118.10	URM1	0.0849637	0.690747	0.92985	0.031587
T52S	24hr	ENSG00000167118.10	URM1	0.0560616	0.800336	0.959769	0.0178333
E76K	24hr	ENSG00000167118.10	URM1	-0.163738	0.521179	0.872425	0.0592721
R138Q	24hr	ENSG00000167118.10	URM1	-0.40191	0.100997	0.473145	0.325005
E139D	24hr	ENSG00000167118.10	URM1	0.207967	0.350843	0.783393	0.106021
Y279C	24hr	ENSG00000167118.10	URM1	0.0518653	0.838517	0.968497	0.0139019
T468M	24hr	ENSG00000167118.10	URM1	0.129019	0.54408	0.881595	0.0547311
T507K	24hr	ENSG00000167118.10	URM1	-0.012195	0.955256	0.992112	0.00343922
Q510K	24hr	ENSG00000167118.10	URM1	-0.245761	0.294418	0.741334	0.129986
T42A	24hr	ENSG00000167123.18	CERCAM	0.0389884	0.848545	0.970727	0.0129031
T52S	24hr	ENSG00000167123.18	CERCAM	-0.0593762	0.780893	0.954878	0.0200523
E76K	24hr	ENSG00000167123.18	CERCAM	-0.266885	0.28023	0.72923	0.137135
R138Q	24hr	ENSG00000167123.18	CERCAM	0.175026	0.418013	0.824151	0.0839935
E139D	24hr	ENSG00000167123.18	CERCAM	0.118713	0.578487	0.893854	0.0487333
Y279C	24hr	ENSG00000167123.18	CERCAM	-0.0493996	0.841004	0.969062	0.0136483
T468M	24hr	ENSG00000167123.18	CERCAM	0.261997	0.190824	0.633045	0.198566
T507K	24hr	ENSG00000167123.18	CERCAM	0.082622	0.687108	0.928766	0.0320939
Q510K	24hr	ENSG00000167123.18	CERCAM	-0.134183	0.541748	0.880675	0.0551842
T42A	24hr	ENSG00000167173.18	C15orf39	-0.282617	0.059103	0.348972	0.457209
T52S	24hr	ENSG00000167173.18	C15orf39	0.0672975	0.651032	0.91847	0.036935
E76K	24hr	ENSG00000167173.18	C15orf39	0.194917	0.230155	0.680706	0.167041
R138Q	24hr	ENSG00000167173.18	C15orf39	-0.113797	0.474441	0.852367	0.0693732
E139D	24hr	ENSG00000167173.18	C15orf39	-0.230701	0.147158	0.567743	0.245848
Y279C	24hr	ENSG00000167173.18	C15orf39	-0.0912866	0.603005	0.902509	0.0445484
T468M	24hr	ENSG00000167173.18	C15orf39	-0.096681	0.509085	0.867261	0.0618503
T507K	24hr	ENSG00000167173.18	C15orf39	-0.0490732	0.738928	0.944112	0.0249765
Q510K	24hr	ENSG00000167173.18	C15orf39	0.0537423	0.723884	0.939836	0.0269478
T42A	24hr	ENSG00000167182.14	SP2	-0.332394	0.0498271	0.313979	0.5031
T52S	24hr	ENSG00000167182.14	SP2	-0.286063	0.103617	0.479381	0.319319
E76K	24hr	ENSG00000167182.14	SP2	-0.130958	0.497682	0.862456	0.0642631
R138Q	24hr	ENSG00000167182.14	SP2	-0.273269	0.136437	0.548265	0.261009
E139D	24hr	ENSG00000167182.14	SP2	-0.00274623	0.98733	0.997586	0.0010495
Y279C	24hr	ENSG00000167182.14	SP2	0.0488516	0.799768	0.959652	0.0178864
T468M	24hr	ENSG00000167182.14	SP2	-0.252766	0.131947	0.539874	0.267708
T507K	24hr	ENSG00000167182.14	SP2	0.0357214	0.827347	0.966177	0.0149433
Q510K	24hr	ENSG00000167182.14	SP2	-0.292611	0.104413	0.481462	0.317438
T42A	24hr	ENSG00000167186.10	COQ7	-0.17206	0.492944	0.860625	0.0651862
T52S	24hr	ENSG00000167186.10	COQ7	-0.0361887	0.888109	0.979244	0.00910887
E76K	24hr	ENSG00000167186.10	COQ7	-0.204354	0.486399	0.857814	0.0666067
R138Q	24hr	ENSG00000167186.10	COQ7	-0.343259	0.21511	0.663798	0.177964
E139D	24hr	ENSG00000167186.10	COQ7	-0.260557	0.330281	0.769256	0.113929
Y279C	24hr	ENSG00000167186.10	COQ7	-0.713718	0.0345618	0.244963	0.610899
T468M	24hr	ENSG00000167186.10	COQ7	-0.408072	0.10895	0.491901	0.308122
T507K	24hr	ENSG00000167186.10	COQ7	-0.309952	0.224726	0.674755	0.170854
Q510K	24hr	ENSG00000167186.10	COQ7	-0.344245	0.204235	0.650348	0.186854
T42A	24hr	ENSG00000167191.11	GPRC5B	-0.258128	0.340065	0.775996	0.11014
T52S	24hr	ENSG00000167191.11	GPRC5B	-0.0162282	0.953262	0.991821	0.00356676
E76K	24hr	ENSG00000167191.11	GPRC5B	-0.150628	0.631559	0.912242	0.0398901
R138Q	24hr	ENSG00000167191.11	GPRC5B	0.0794341	0.780556	0.954857	0.0200618
E139D	24hr	ENSG00000167191.11	GPRC5B	-0.165507	0.562571	0.888395	0.051394
Y279C	24hr	ENSG00000167191.11	GPRC5B	0.145373	0.642186	0.91548	0.0383512
T468M	24hr	ENSG00000167191.11	GPRC5B	-0.0292974	0.912291	0.984311	0.00686751
T507K	24hr	ENSG00000167191.11	GPRC5B	-0.340419	0.214617	0.663256	0.178319
Q510K	24hr	ENSG00000167191.11	GPRC5B	-0.272913	0.347069	0.78092	0.107394
T42A	24hr	ENSG00000167193.7	CRK	-0.00714124	0.959727	0.99279	0.00314267
T52S	24hr	ENSG00000167193.7	CRK	0.0851901	0.55652	0.886373	0.0523833
E76K	24hr	ENSG00000167193.7	CRK	-0.0022561	0.989003	0.998005	0.000867301
R138Q	24hr	ENSG00000167193.7	CRK	0.201069	0.174579	0.611493	0.213608
E139D	24hr	ENSG00000167193.7	CRK	0.156196	0.286582	0.734795	0.133834
Y279C	24hr	ENSG00000167193.7	CRK	0.13474	0.412842	0.820949	0.0856839
T468M	24hr	ENSG00000167193.7	CRK	0.083107	0.552388	0.884746	0.0531815
T507K	24hr	ENSG00000167193.7	CRK	0.0476704	0.736935	0.943653	0.0251877
Q510K	24hr	ENSG00000167193.7	CRK	0.244953	0.0904392	0.446577	0.350104
T42A	24hr	ENSG00000167196.13	FBXO22	0.0797458	0.541319	0.880461	0.0552899
T52S	24hr	ENSG00000167196.13	FBXO22	0.103713	0.440518	0.835089	0.078267
E76K	24hr	ENSG00000167196.13	FBXO22	-0.129199	0.406942	0.817662	0.0874262
R138Q	24hr	ENSG00000167196.13	FBXO22	0.020169	0.886632	0.978877	0.00927182
E139D	24hr	ENSG00000167196.13	FBXO22	0.00198962	0.988601	0.997878	0.000922368
Y279C	24hr	ENSG00000167196.13	FBXO22	-0.0600197	0.705135	0.934112	0.0296011
T468M	24hr	ENSG00000167196.13	FBXO22	-0.0541048	0.683048	0.927923	0.032488
T507K	24hr	ENSG00000167196.13	FBXO22	-0.0912174	0.498245	0.862671	0.0641547
Q510K	24hr	ENSG00000167196.13	FBXO22	-0.237823	0.0987798	0.468154	0.329612
T42A	24hr	ENSG00000167202.11	TBC1D2B	0.231666	0.221272	0.670833	0.173386
T52S	24hr	ENSG00000167202.11	TBC1D2B	0.46092	0.0159843	0.13638	0.865249
E76K	24hr	ENSG00000167202.11	TBC1D2B	0.386101	0.0675045	0.378674	0.421734
R138Q	24hr	ENSG00000167202.11	TBC1D2B	0.588793	0.00253233	0.0267232	1.57311		1.57311
E139D	24hr	ENSG00000167202.11	TBC1D2B	0.455753	0.0191689	0.157698	0.802173
Y279C	24hr	ENSG00000167202.11	TBC1D2B	0.399196	0.0654396	0.371589	0.429937
T468M	24hr	ENSG00000167202.11	TBC1D2B	0.336021	0.0731395	0.39682	0.401407
T507K	24hr	ENSG00000167202.11	TBC1D2B	0.286871	0.130964	0.538167	0.269083
Q510K	24hr	ENSG00000167202.11	TBC1D2B	0.461825	0.0175439	0.146878	0.833043
T42A	24hr	ENSG00000167216.16	KATNAL2	0.125125	0.628469	0.911248	0.0403636
T52S	24hr	ENSG00000167216.16	KATNAL2	-0.0964837	0.712559	0.936474	0.0285042
E76K	24hr	ENSG00000167216.16	KATNAL2	-0.212594	0.472242	0.851345	0.0698942
R138Q	24hr	ENSG00000167216.16	KATNAL2	0.0600295	0.827002	0.966071	0.014991
E139D	24hr	ENSG00000167216.16	KATNAL2	0.0309898	0.908277	0.983482	0.00723362
Y279C	24hr	ENSG00000167216.16	KATNAL2	0.266464	0.377071	0.800137	0.0968357
T468M	24hr	ENSG00000167216.16	KATNAL2	0.291131	0.266678	0.717273	0.144315
T507K	24hr	ENSG00000167216.16	KATNAL2	0.0925956	0.721436	0.939246	0.0272204
Q510K	24hr	ENSG00000167216.16	KATNAL2	0.300872	0.270775	0.720992	0.142069
T42A	24hr	ENSG00000167232.13	ZNF91	-0.0396832	0.776814	0.954167	0.0203757
T52S	24hr	ENSG00000167232.13	ZNF91	-0.0138873	0.923551	0.986596	0.00586065
E76K	24hr	ENSG00000167232.13	ZNF91	-0.160414	0.334309	0.771616	0.112599
R138Q	24hr	ENSG00000167232.13	ZNF91	0.289832	0.0447414	0.292891	0.533293
E139D	24hr	ENSG00000167232.13	ZNF91	0.0712866	0.626111	0.910529	0.0407061
Y279C	24hr	ENSG00000167232.13	ZNF91	-0.0683876	0.684533	0.928263	0.032329
T468M	24hr	ENSG00000167232.13	ZNF91	0.0846717	0.53946	0.879601	0.0557141
T507K	24hr	ENSG00000167232.13	ZNF91	0.0301295	0.830028	0.966801	0.0146627
Q510K	24hr	ENSG00000167232.13	ZNF91	0.0500192	0.732611	0.942148	0.0258806
T42A	24hr	ENSG00000167244.18	IGF2	0.329841	0.207383	0.654188	0.184297
T52S	24hr	ENSG00000167244.18	IGF2	-0.131658	0.631905	0.912292	0.0398663
E76K	24hr	ENSG00000167244.18	IGF2	0.289881	0.331491	0.77003	0.113492
R138Q	24hr	ENSG00000167244.18	IGF2	-0.475255	0.111219	0.497395	0.303298
E139D	24hr	ENSG00000167244.18	IGF2	0.0335646	0.904825	0.982832	0.00752071
Y279C	24hr	ENSG00000167244.18	IGF2	0.652536	0.0279793	0.210707	0.676322
T468M	24hr	ENSG00000167244.18	IGF2	0.134821	0.608056	0.904184	0.0437431
T507K	24hr	ENSG00000167244.18	IGF2	0.799002	0.00264628	0.0278508	1.55516		1.55516
Q510K	24hr	ENSG00000167244.18	IGF2	0.938375	0.000604057	0.00676421	2.16978		2.16978
T42A	24hr	ENSG00000167257.10	RNF214	0.148454	0.426991	0.828519	0.0816975
T52S	24hr	ENSG00000167257.10	RNF214	-0.0284151	0.885661	0.978604	0.00939298
E76K	24hr	ENSG00000167257.10	RNF214	-0.0563984	0.799293	0.959522	0.0179451
R138Q	24hr	ENSG00000167257.10	RNF214	0.0808859	0.68988	0.929526	0.0317385
E139D	24hr	ENSG00000167257.10	RNF214	-0.216178	0.296624	0.743286	0.128844
Y279C	24hr	ENSG00000167257.10	RNF214	0.312475	0.147414	0.568184	0.245511
T468M	24hr	ENSG00000167257.10	RNF214	0.153489	0.411182	0.820051	0.0861594
T507K	24hr	ENSG00000167257.10	RNF214	-0.0652382	0.734877	0.942959	0.025507
Q510K	24hr	ENSG00000167257.10	RNF214	0.0221344	0.912209	0.984295	0.00687464
T42A	24hr	ENSG00000167258.13	CDK12	-0.115692	0.161305	0.591196	0.228268
T52S	24hr	ENSG00000167258.13	CDK12	-0.108733	0.204521	0.650674	0.186636
E76K	24hr	ENSG00000167258.13	CDK12	0.0110522	0.906473	0.983014	0.00744027
R138Q	24hr	ENSG00000167258.13	CDK12	-0.23182	0.0111622	0.101442	0.993782
E139D	24hr	ENSG00000167258.13	CDK12	-0.124906	0.15614	0.583205	0.234179
Y279C	24hr	ENSG00000167258.13	CDK12	0.0162243	0.866683	0.974635	0.011158
T468M	24hr	ENSG00000167258.13	CDK12	-0.0261272	0.749009	0.947262	0.02353
T507K	24hr	ENSG00000167258.13	CDK12	-0.093317	0.263002	0.714224	0.146165
Q510K	24hr	ENSG00000167258.13	CDK12	0.0169221	0.843713	0.969634	0.013392
T42A	24hr	ENSG00000167264.17	DUS2	0.124507	0.566547	0.889831	0.0506925
T52S	24hr	ENSG00000167264.17	DUS2	0.185144	0.406688	0.817508	0.0875081
E76K	24hr	ENSG00000167264.17	DUS2	0.449567	0.0614663	0.357661	0.446529
R138Q	24hr	ENSG00000167264.17	DUS2	0.106447	0.647487	0.917389	0.0374466
E139D	24hr	ENSG00000167264.17	DUS2	-0.030629	0.894526	0.980654	0.00848439
Y279C	24hr	ENSG00000167264.17	DUS2	-0.124087	0.638785	0.914433	0.0388479
T468M	24hr	ENSG00000167264.17	DUS2	0.189861	0.380098	0.802119	0.095761
T507K	24hr	ENSG00000167264.17	DUS2	0.167529	0.443749	0.836973	0.0772886
Q510K	24hr	ENSG00000167264.17	DUS2	-0.0808459	0.726961	0.940752	0.026525
T42A	24hr	ENSG00000167272.10	POP5	-0.314791	0.196437	0.64036	0.193576
T52S	24hr	ENSG00000167272.10	POP5	-0.219694	0.380821	0.802614	0.0954934
E76K	24hr	ENSG00000167272.10	POP5	-0.704068	0.0230483	0.18186	0.740263
R138Q	24hr	ENSG00000167272.10	POP5	-0.494295	0.0697993	0.386277	0.413101
E139D	24hr	ENSG00000167272.10	POP5	-0.224468	0.380946	0.802656	0.0954706
Y279C	24hr	ENSG00000167272.10	POP5	-0.283796	0.338052	0.774491	0.110983
T468M	24hr	ENSG00000167272.10	POP5	-0.608002	0.0156313	0.133915	0.873169
T507K	24hr	ENSG00000167272.10	POP5	-0.405104	0.102829	0.477498	0.321029
Q510K	24hr	ENSG00000167272.10	POP5	-0.383173	0.143673	0.561538	0.250621
T42A	24hr	ENSG00000167280.16	ENGASE	0.05462	0.821976	0.964894	0.0155203
T52S	24hr	ENSG00000167280.16	ENGASE	0.264882	0.285442	0.733821	0.13441
E76K	24hr	ENSG00000167280.16	ENGASE	-0.263358	0.364671	0.792381	0.101066
R138Q	24hr	ENSG00000167280.16	ENGASE	0.151968	0.55654	0.88638	0.0523801
E139D	24hr	ENSG00000167280.16	ENGASE	-0.343007	0.19489	0.638216	0.195032
Y279C	24hr	ENSG00000167280.16	ENGASE	-0.254871	0.397365	0.812315	0.0902757
T468M	24hr	ENSG00000167280.16	ENGASE	0.0777692	0.747777	0.946879	0.0237054
T507K	24hr	ENSG00000167280.16	ENGASE	0.106717	0.661769	0.921551	0.0354805
Q510K	24hr	ENSG00000167280.16	ENGASE	0.562813	0.0236323	0.185562	0.731512
T42A	24hr	ENSG00000167283.7	ATP5L	-0.0931835	0.509616	0.867597	0.0616817
T52S	24hr	ENSG00000167283.7	ATP5L	-0.124277	0.399685	0.813633	0.0895713
E76K	24hr	ENSG00000167283.7	ATP5L	0.0910049	0.568527	0.890429	0.0504009
R138Q	24hr	ENSG00000167283.7	ATP5L	-0.220704	0.158338	0.586382	0.23182
E139D	24hr	ENSG00000167283.7	ATP5L	-0.23246	0.130794	0.537817	0.269365
Y279C	24hr	ENSG00000167283.7	ATP5L	-0.0905252	0.593747	0.899318	0.0460865
T468M	24hr	ENSG00000167283.7	ATP5L	-0.0448292	0.749863	0.947439	0.0234489
T507K	24hr	ENSG00000167283.7	ATP5L	0.123134	0.376857	0.800001	0.0969093
Q510K	24hr	ENSG00000167283.7	ATP5L	-0.0124248	0.933274	0.988534	0.00500852
T42A	24hr	ENSG00000167291.15	TBC1D16	-0.0207443	0.890063	0.979728	0.00889441
T52S	24hr	ENSG00000167291.15	TBC1D16	-0.0269042	0.86281	0.973827	0.011518
E76K	24hr	ENSG00000167291.15	TBC1D16	-0.0443305	0.799787	0.959652	0.0178864
R138Q	24hr	ENSG00000167291.15	TBC1D16	0.211967	0.176812	0.614508	0.211472
E139D	24hr	ENSG00000167291.15	TBC1D16	-0.253368	0.124397	0.525204	0.279672
Y279C	24hr	ENSG00000167291.15	TBC1D16	0.00179316	0.991977	0.998607	0.000605355
T468M	24hr	ENSG00000167291.15	TBC1D16	-0.00936454	0.950207	0.991406	0.00374841
T507K	24hr	ENSG00000167291.15	TBC1D16	-0.00997629	0.947561	0.990941	0.00395212
Q510K	24hr	ENSG00000167291.15	TBC1D16	0.0175006	0.911765	0.984246	0.00689646
T42A	24hr	ENSG00000167302.10	TEPSIN	-0.192743	0.338372	0.774669	0.110884
T52S	24hr	ENSG00000167302.10	TEPSIN	0.148628	0.465979	0.848277	0.0714621
E76K	24hr	ENSG00000167302.10	TEPSIN	0.154042	0.496308	0.861992	0.0644968
R138Q	24hr	ENSG00000167302.10	TEPSIN	0.156121	0.46123	0.846122	0.0725671
E139D	24hr	ENSG00000167302.10	TEPSIN	0.0772466	0.713156	0.936693	0.028403
Y279C	24hr	ENSG00000167302.10	TEPSIN	0.178	0.440883	0.835244	0.0781869
T468M	24hr	ENSG00000167302.10	TEPSIN	0.151658	0.443041	0.836641	0.0774607
T507K	24hr	ENSG00000167302.10	TEPSIN	0.123248	0.53823	0.879089	0.055967
Q510K	24hr	ENSG00000167302.10	TEPSIN	0.0842547	0.68636	0.92869	0.0321293
T42A	24hr	ENSG00000167306.19	MYO5B	-0.0797316	0.696709	0.931546	0.0307959
T52S	24hr	ENSG00000167306.19	MYO5B	-0.360416	0.101327	0.473909	0.324305
E76K	24hr	ENSG00000167306.19	MYO5B	-0.364489	0.14501	0.563902	0.248797
R138Q	24hr	ENSG00000167306.19	MYO5B	-0.165497	0.459936	0.845642	0.0728132
E139D	24hr	ENSG00000167306.19	MYO5B	-0.319123	0.154855	0.581125	0.23573
Y279C	24hr	ENSG00000167306.19	MYO5B	-0.0431239	0.859728	0.973192	0.0118015
T468M	24hr	ENSG00000167306.19	MYO5B	-0.196575	0.341986	0.777615	0.109235
T507K	24hr	ENSG00000167306.19	MYO5B	-0.0686286	0.739689	0.944411	0.0248392
Q510K	24hr	ENSG00000167306.19	MYO5B	-0.320973	0.151948	0.575997	0.23958
T42A	24hr	ENSG00000167315.17	ACAA2	-0.359042	0.107901	0.489562	0.310193
T52S	24hr	ENSG00000167315.17	ACAA2	0.040343	0.856049	0.972481	0.012119
E76K	24hr	ENSG00000167315.17	ACAA2	-0.199055	0.438498	0.833964	0.0788529
R138Q	24hr	ENSG00000167315.17	ACAA2	-0.0473316	0.839347	0.968696	0.0138127
E139D	24hr	ENSG00000167315.17	ACAA2	0.0390604	0.863244	0.973924	0.011475
Y279C	24hr	ENSG00000167315.17	ACAA2	-0.0293925	0.909501	0.983729	0.00712446
T468M	24hr	ENSG00000167315.17	ACAA2	-0.297268	0.17897	0.617747	0.209189
T507K	24hr	ENSG00000167315.17	ACAA2	0.0311311	0.885686	0.978607	0.00939171
Q510K	24hr	ENSG00000167315.17	ACAA2	-0.275699	0.242702	0.693974	0.158656
T42A	24hr	ENSG00000167323.11	STIM1	-0.10297	0.401522	0.814681	0.0890127
T52S	24hr	ENSG00000167323.11	STIM1	-0.153352	0.231992	0.683102	0.165514
E76K	24hr	ENSG00000167323.11	STIM1	-0.123811	0.38816	0.806791	0.0932389
R138Q	24hr	ENSG00000167323.11	STIM1	0.0572141	0.658834	0.92065	0.0359055
E139D	24hr	ENSG00000167323.11	STIM1	-0.0744331	0.56654	0.889831	0.0506925
Y279C	24hr	ENSG00000167323.11	STIM1	-0.0839063	0.567358	0.890038	0.0505917
T468M	24hr	ENSG00000167323.11	STIM1	-0.0695448	0.569339	0.890764	0.0502372
T507K	24hr	ENSG00000167323.11	STIM1	-0.102574	0.408791	0.818586	0.0869358
Q510K	24hr	ENSG00000167323.11	STIM1	0.0201698	0.87449	0.976202	0.0104602
T42A	24hr	ENSG00000167325.14	RRM1	-0.0671552	0.346997	0.780891	0.10741
T52S	24hr	ENSG00000167325.14	RRM1	0.0681794	0.348386	0.781841	0.106882
E76K	24hr	ENSG00000167325.14	RRM1	-0.105462	0.207302	0.654083	0.184367
R138Q	24hr	ENSG00000167325.14	RRM1	-0.0813756	0.293378	0.740451	0.130503
E139D	24hr	ENSG00000167325.14	RRM1	0.0123273	0.869274	0.975114	0.0109447
Y279C	24hr	ENSG00000167325.14	RRM1	0.117641	0.154647	0.580677	0.236065
T468M	24hr	ENSG00000167325.14	RRM1	-0.0443681	0.532879	0.876802	0.0570986
T507K	24hr	ENSG00000167325.14	RRM1	0.00431893	0.951774	0.991578	0.00367308
Q510K	24hr	ENSG00000167325.14	RRM1	0.089513	0.226335	0.676442	0.16977
T42A	24hr	ENSG00000167363.13	FN3K	-0.145934	0.602698	0.902412	0.0445951
T52S	24hr	ENSG00000167363.13	FN3K	0.0403943	0.88906	0.979536	0.00897953
E76K	24hr	ENSG00000167363.13	FN3K	0.0779078	0.807647	0.961452	0.0170722
R138Q	24hr	ENSG00000167363.13	FN3K	0.435708	0.145931	0.565634	0.247464
E139D	24hr	ENSG00000167363.13	FN3K	-0.261952	0.374813	0.798626	0.0976566
Y279C	24hr	ENSG00000167363.13	FN3K	0.0748011	0.821709	0.964844	0.0155431
T468M	24hr	ENSG00000167363.13	FN3K	-0.0689929	0.804383	0.960635	0.0174416
T507K	24hr	ENSG00000167363.13	FN3K	-0.0690313	0.806213	0.961045	0.0172563
Q510K	24hr	ENSG00000167363.13	FN3K	-0.102832	0.727624	0.940876	0.0264677
T42A	24hr	ENSG00000167378.8	IRGQ	-0.113773	0.580224	0.8944	0.0484683
T52S	24hr	ENSG00000167378.8	IRGQ	0.0406889	0.846452	0.970271	0.013107
E76K	24hr	ENSG00000167378.8	IRGQ	0.312229	0.166333	0.59899	0.222581
R138Q	24hr	ENSG00000167378.8	IRGQ	-0.206291	0.359764	0.789458	0.102671
E139D	24hr	ENSG00000167378.8	IRGQ	0.0860769	0.686708	0.928709	0.0321205
Y279C	24hr	ENSG00000167378.8	IRGQ	-0.0808531	0.742549	0.945261	0.0244484
T468M	24hr	ENSG00000167378.8	IRGQ	0.174096	0.385764	0.805452	0.0939604
T507K	24hr	ENSG00000167378.8	IRGQ	0.245415	0.223572	0.673503	0.171661
Q510K	24hr	ENSG00000167378.8	IRGQ	-0.228638	0.301224	0.747117	0.126611
T42A	24hr	ENSG00000167380.16	ZNF226	0.2154	0.374119	0.798143	0.0979194
T52S	24hr	ENSG00000167380.16	ZNF226	-0.0404432	0.873331	0.975928	0.0105821
E76K	24hr	ENSG00000167380.16	ZNF226	-0.237191	0.414573	0.822019	0.085118
R138Q	24hr	ENSG00000167380.16	ZNF226	0.214483	0.40634	0.817265	0.087637
E139D	24hr	ENSG00000167380.16	ZNF226	0.00343286	0.98936	0.998011	0.000864523
Y279C	24hr	ENSG00000167380.16	ZNF226	0.119824	0.676298	0.925818	0.0334744
T468M	24hr	ENSG00000167380.16	ZNF226	0.110346	0.649107	0.917801	0.0372513
T507K	24hr	ENSG00000167380.16	ZNF226	0.319358	0.188498	0.630039	0.200633
Q510K	24hr	ENSG00000167380.16	ZNF226	-0.041913	0.871376	0.975491	0.0107768
T42A	24hr	ENSG00000167384.10	ZNF180	-0.0695534	0.695619	0.931102	0.0310029
T52S	24hr	ENSG00000167384.10	ZNF180	-0.0872615	0.636555	0.913771	0.0391624
E76K	24hr	ENSG00000167384.10	ZNF180	0.0362911	0.859048	0.973124	0.0118317
R138Q	24hr	ENSG00000167384.10	ZNF180	-0.180067	0.356453	0.787236	0.103895
E139D	24hr	ENSG00000167384.10	ZNF180	-0.134744	0.480384	0.855	0.0680338
Y279C	24hr	ENSG00000167384.10	ZNF180	0.0198503	0.924548	0.986723	0.00580468
T468M	24hr	ENSG00000167384.10	ZNF180	-0.0813491	0.648524	0.91752	0.0373845
T507K	24hr	ENSG00000167384.10	ZNF180	0.0659947	0.712041	0.936283	0.0285927
Q510K	24hr	ENSG00000167384.10	ZNF180	0.204815	0.264214	0.715354	0.145479
T42A	24hr	ENSG00000167393.17	PPP2R3B	-0.0487357	0.833906	0.967711	0.0142545
T52S	24hr	ENSG00000167393.17	PPP2R3B	0.0463078	0.846253	0.970204	0.0131368
E76K	24hr	ENSG00000167393.17	PPP2R3B	-0.221468	0.418875	0.82476	0.0836722
R138Q	24hr	ENSG00000167393.17	PPP2R3B	0.0738574	0.765739	0.951658	0.021519
E139D	24hr	ENSG00000167393.17	PPP2R3B	-0.198707	0.421989	0.826295	0.0828651
Y279C	24hr	ENSG00000167393.17	PPP2R3B	0.0399888	0.883977	0.9783	0.00952797
T468M	24hr	ENSG00000167393.17	PPP2R3B	-0.32727	0.162704	0.59332	0.226711
T507K	24hr	ENSG00000167393.17	PPP2R3B	-0.0342572	0.883831	0.9783	0.00952809
Q510K	24hr	ENSG00000167393.17	PPP2R3B	-0.349344	0.162418	0.592875	0.227037
T42A	24hr	ENSG00000167394.12	ZNF668	0.2427	0.317385	0.759674	0.119373
T52S	24hr	ENSG00000167394.12	ZNF668	0.0818808	0.744721	0.946005	0.0241064
E76K	24hr	ENSG00000167394.12	ZNF668	-0.0671827	0.812815	0.962581	0.0165629
R138Q	24hr	ENSG00000167394.12	ZNF668	-0.176704	0.506392	0.866286	0.0623386
E139D	24hr	ENSG00000167394.12	ZNF668	0.144056	0.574133	0.892281	0.0494983
Y279C	24hr	ENSG00000167394.12	ZNF668	0.167102	0.557784	0.88669	0.0522283
T468M	24hr	ENSG00000167394.12	ZNF668	0.198637	0.413321	0.82117	0.085567
T507K	24hr	ENSG00000167394.12	ZNF668	0.184387	0.452062	0.841313	0.0750421
Q510K	24hr	ENSG00000167394.12	ZNF668	0.020858	0.935352	0.988945	0.00482769
T42A	24hr	ENSG00000167395.10	ZNF646	0.197877	0.43561	0.832747	0.0794869
T52S	24hr	ENSG00000167395.10	ZNF646	0.241916	0.355136	0.78636	0.104379
E76K	24hr	ENSG00000167395.10	ZNF646	0.266406	0.353857	0.785671	0.10476
R138Q	24hr	ENSG00000167395.10	ZNF646	0.388957	0.148471	0.569967	0.24415
E139D	24hr	ENSG00000167395.10	ZNF646	0.126146	0.637231	0.913971	0.0390674
Y279C	24hr	ENSG00000167395.10	ZNF646	0.463491	0.110867	0.496522	0.304061
T468M	24hr	ENSG00000167395.10	ZNF646	0.297789	0.240032	0.691591	0.16015
T507K	24hr	ENSG00000167395.10	ZNF646	0.390138	0.126894	0.530127	0.27562
Q510K	24hr	ENSG00000167395.10	ZNF646	0.35816	0.177135	0.614978	0.21114
T42A	24hr	ENSG00000167397.14	VKORC1	0.20112	0.261612	0.712828	0.147015
T52S	24hr	ENSG00000167397.14	VKORC1	-0.00175103	0.992646	0.998734	0.00055019
E76K	24hr	ENSG00000167397.14	VKORC1	0.0492357	0.815065	0.963286	0.0162445
R138Q	24hr	ENSG00000167397.14	VKORC1	-0.0928077	0.643295	0.915948	0.0381293
E139D	24hr	ENSG00000167397.14	VKORC1	0.321264	0.0859093	0.434529	0.361981
Y279C	24hr	ENSG00000167397.14	VKORC1	-0.0118034	0.957024	0.992403	0.00331173
T468M	24hr	ENSG00000167397.14	VKORC1	0.185418	0.301847	0.747635	0.12631
T507K	24hr	ENSG00000167397.14	VKORC1	0.0810405	0.658253	0.920476	0.0359877
Q510K	24hr	ENSG00000167397.14	VKORC1	0.103686	0.588349	0.897387	0.0470201
T42A	24hr	ENSG00000167447.12	SMG8	0.075766	0.734744	0.942915	0.0255275
T52S	24hr	ENSG00000167447.12	SMG8	0.355937	0.125675	0.52783	0.277506
E76K	24hr	ENSG00000167447.12	SMG8	0.73607	0.00346846	0.0358053	1.44605		1.44605
R138Q	24hr	ENSG00000167447.12	SMG8	0.314782	0.190107	0.632134	0.199191
E139D	24hr	ENSG00000167447.12	SMG8	0.408715	0.0849082	0.431653	0.364866
Y279C	24hr	ENSG00000167447.12	SMG8	0.350818	0.177283	0.615231	0.210961
T468M	24hr	ENSG00000167447.12	SMG8	0.501597	0.0274129	0.20745	0.683087
T507K	24hr	ENSG00000167447.12	SMG8	0.399507	0.080293	0.418627	0.378173
Q510K	24hr	ENSG00000167447.12	SMG8	0.34121	0.148654	0.570211	0.243964
T42A	24hr	ENSG00000167460.14	TPM4	0.0808716	0.505435	0.865941	0.0625117
T52S	24hr	ENSG00000167460.14	TPM4	0.0337927	0.789716	0.956975	0.0190995
E76K	24hr	ENSG00000167460.14	TPM4	0.188218	0.171186	0.606533	0.217146
R138Q	24hr	ENSG00000167460.14	TPM4	0.0285884	0.828409	0.966519	0.0147895
E139D	24hr	ENSG00000167460.14	TPM4	0.147784	0.246148	0.697627	0.156376
Y279C	24hr	ENSG00000167460.14	TPM4	0.0947346	0.510559	0.868103	0.0614286
T468M	24hr	ENSG00000167460.14	TPM4	0.0544989	0.654559	0.919512	0.0364427
T507K	24hr	ENSG00000167460.14	TPM4	0.149336	0.219516	0.668961	0.174599
Q510K	24hr	ENSG00000167460.14	TPM4	0.0167552	0.897232	0.981253	0.00821918
T42A	24hr	ENSG00000167461.11	RAB8A	-0.0208741	0.889097	0.979536	0.00897953
T52S	24hr	ENSG00000167461.11	RAB8A	-0.00984118	0.949492	0.991288	0.00380002
E76K	24hr	ENSG00000167461.11	RAB8A	0.00460477	0.978794	0.995946	0.00176423
R138Q	24hr	ENSG00000167461.11	RAB8A	-0.219665	0.188808	0.630457	0.200344
E139D	24hr	ENSG00000167461.11	RAB8A	-0.0894482	0.578233	0.893816	0.0487517
Y279C	24hr	ENSG00000167461.11	RAB8A	-0.157989	0.390362	0.80797	0.0926047
T468M	24hr	ENSG00000167461.11	RAB8A	-0.109751	0.468531	0.849688	0.0707403
T507K	24hr	ENSG00000167461.11	RAB8A	0.0735497	0.623391	0.909451	0.0412209
Q510K	24hr	ENSG00000167461.11	RAB8A	-0.115285	0.474441	0.852367	0.0693732
T42A	24hr	ENSG00000167468.16	GPX4	0.11025	0.396438	0.811549	0.0906854
T52S	24hr	ENSG00000167468.16	GPX4	0.074778	0.580806	0.894626	0.0483583
E76K	24hr	ENSG00000167468.16	GPX4	-0.0766419	0.620408	0.908451	0.0416986
R138Q	24hr	ENSG00000167468.16	GPX4	-0.229807	0.119769	0.515774	0.28754
E139D	24hr	ENSG00000167468.16	GPX4	-0.0245086	0.861203	0.973527	0.0116522
Y279C	24hr	ENSG00000167468.16	GPX4	0.0461404	0.767803	0.952054	0.0213386
T468M	24hr	ENSG00000167468.16	GPX4	0.171948	0.182392	0.621819	0.206336
T507K	24hr	ENSG00000167468.16	GPX4	0.230825	0.0741298	0.399958	0.397985
Q510K	24hr	ENSG00000167468.16	GPX4	-0.0617215	0.661851	0.921551	0.0354805
T42A	24hr	ENSG00000167470.12	MIDN	-0.227308	0.0402822	0.272581	0.564504
T52S	24hr	ENSG00000167470.12	MIDN	0.0244357	0.825881	0.965874	0.0150795
E76K	24hr	ENSG00000167470.12	MIDN	-0.100335	0.429272	0.829865	0.0809926
R138Q	24hr	ENSG00000167470.12	MIDN	-0.119615	0.312273	0.755755	0.121619
E139D	24hr	ENSG00000167470.12	MIDN	-0.091421	0.42959	0.830052	0.0808944
Y279C	24hr	ENSG00000167470.12	MIDN	-0.0322762	0.802424	0.96019	0.0176429
T468M	24hr	ENSG00000167470.12	MIDN	-0.155878	0.155676	0.582433	0.234754
T507K	24hr	ENSG00000167470.12	MIDN	-0.0180864	0.868216	0.974965	0.0110108
Q510K	24hr	ENSG00000167470.12	MIDN	-0.181678	0.120679	0.517508	0.286083
T42A	24hr	ENSG00000167487.11	KLHL26	-0.0387899	0.882249	0.977813	0.00974416
T52S	24hr	ENSG00000167487.11	KLHL26	-0.169084	0.534707	0.877605	0.0567011
E76K	24hr	ENSG00000167487.11	KLHL26	0.3421	0.247315	0.698797	0.155649
R138Q	24hr	ENSG00000167487.11	KLHL26	0.0102776	0.970912	0.994624	0.00234112
E139D	24hr	ENSG00000167487.11	KLHL26	-0.224197	0.422061	0.826295	0.0828651
Y279C	24hr	ENSG00000167487.11	KLHL26	0.0704397	0.820304	0.964557	0.0156722
T468M	24hr	ENSG00000167487.11	KLHL26	0.189762	0.46892	0.8499	0.0706323
T507K	24hr	ENSG00000167487.11	KLHL26	0.159447	0.546488	0.882578	0.0542468
Q510K	24hr	ENSG00000167487.11	KLHL26	-0.179783	0.518696	0.871531	0.0597174
T42A	24hr	ENSG00000167491.17	GATAD2A	0.0118666	0.907198	0.983167	0.00737287
T52S	24hr	ENSG00000167491.17	GATAD2A	-0.0709914	0.506095	0.866153	0.0624055
E76K	24hr	ENSG00000167491.17	GATAD2A	0.0323921	0.782749	0.95538	0.0198237
R138Q	24hr	ENSG00000167491.17	GATAD2A	-0.0827918	0.458114	0.844665	0.0733155
E139D	24hr	ENSG00000167491.17	GATAD2A	0.0729988	0.495401	0.861654	0.064667
Y279C	24hr	ENSG00000167491.17	GATAD2A	0.109771	0.356278	0.787102	0.103969
T468M	24hr	ENSG00000167491.17	GATAD2A	-0.0245025	0.810813	0.962115	0.0167732
T507K	24hr	ENSG00000167491.17	GATAD2A	0.0953444	0.349651	0.782501	0.106515
Q510K	24hr	ENSG00000167491.17	GATAD2A	0.1899	0.0703223	0.387903	0.411277
T42A	24hr	ENSG00000167508.11	MVD	0.0218264	0.92671	0.987135	0.00562323
T52S	24hr	ENSG00000167508.11	MVD	-0.112053	0.652961	0.919052	0.03666
E76K	24hr	ENSG00000167508.11	MVD	-0.204649	0.470881	0.850736	0.0702051
R138Q	24hr	ENSG00000167508.11	MVD	0.121398	0.631916	0.912292	0.0398663
E139D	24hr	ENSG00000167508.11	MVD	-0.0635573	0.802207	0.96018	0.0176475
Y279C	24hr	ENSG00000167508.11	MVD	-0.049694	0.862098	0.973658	0.0115934
T468M	24hr	ENSG00000167508.11	MVD	-0.0564503	0.812909	0.962625	0.0165428
T507K	24hr	ENSG00000167508.11	MVD	-0.43799	0.0796691	0.416744	0.380131
Q510K	24hr	ENSG00000167508.11	MVD	-0.0146095	0.953814	0.991925	0.00352125
T42A	24hr	ENSG00000167513.8	CDT1	-0.0506022	0.695708	0.931153	0.030979
T52S	24hr	ENSG00000167513.8	CDT1	0.0429242	0.746065	0.946378	0.0239353
E76K	24hr	ENSG00000167513.8	CDT1	0.0455284	0.757559	0.949598	0.0224604
R138Q	24hr	ENSG00000167513.8	CDT1	0.0636883	0.642708	0.915768	0.0382143
E139D	24hr	ENSG00000167513.8	CDT1	-0.0735794	0.592916	0.899011	0.046235
Y279C	24hr	ENSG00000167513.8	CDT1	-0.0375689	0.808199	0.961535	0.017035
T468M	24hr	ENSG00000167513.8	CDT1	-0.128013	0.32666	0.766949	0.115234
T507K	24hr	ENSG00000167513.8	CDT1	0.0836659	0.5142	0.869718	0.0606218
Q510K	24hr	ENSG00000167513.8	CDT1	0.0807826	0.548371	0.883394	0.0538456
T42A	24hr	ENSG00000167515.10	TRAPPC2L	0.251361	0.1987	0.643378	0.191534
T52S	24hr	ENSG00000167515.10	TRAPPC2L	0.226185	0.263322	0.71452	0.145985
E76K	24hr	ENSG00000167515.10	TRAPPC2L	0.251028	0.25996	0.711107	0.148065
R138Q	24hr	ENSG00000167515.10	TRAPPC2L	0.349838	0.0914504	0.44938	0.347386
E139D	24hr	ENSG00000167515.10	TRAPPC2L	0.163796	0.430307	0.830269	0.0807814
Y279C	24hr	ENSG00000167515.10	TRAPPC2L	0.190353	0.40907	0.818769	0.0868385
T468M	24hr	ENSG00000167515.10	TRAPPC2L	0.316193	0.104693	0.482059	0.3169
T507K	24hr	ENSG00000167515.10	TRAPPC2L	0.193304	0.329846	0.769054	0.114043
Q510K	24hr	ENSG00000167515.10	TRAPPC2L	0.0219222	0.916866	0.985008	0.00656039
T42A	24hr	ENSG00000167522.14	ANKRD11	0.174559	0.0148641	0.128624	0.890678
T52S	24hr	ENSG00000167522.14	ANKRD11	0.189778	0.0102008	0.0940267	1.02675
E76K	24hr	ENSG00000167522.14	ANKRD11	0.161642	0.0495744	0.312986	0.504475
R138Q	24hr	ENSG00000167522.14	ANKRD11	0.173869	0.023738	0.186197	0.730027
E139D	24hr	ENSG00000167522.14	ANKRD11	0.130273	0.0868939	0.437324	0.359197
Y279C	24hr	ENSG00000167522.14	ANKRD11	0.0829687	0.333995	0.771351	0.112748
T468M	24hr	ENSG00000167522.14	ANKRD11	0.110894	0.124632	0.52569	0.27927
T507K	24hr	ENSG00000167522.14	ANKRD11	0.157016	0.0304758	0.224245	0.649277
Q510K	24hr	ENSG00000167522.14	ANKRD11	0.139441	0.0657919	0.372849	0.428467
T42A	24hr	ENSG00000167523.13	SPATA33	-0.413678	0.0936841	0.45486	0.342123
T52S	24hr	ENSG00000167523.13	SPATA33	-0.250388	0.321752	0.763021	0.117464
E76K	24hr	ENSG00000167523.13	SPATA33	-0.356221	0.220389	0.669918	0.173979
R138Q	24hr	ENSG00000167523.13	SPATA33	-0.26524	0.316055	0.758667	0.119949
E139D	24hr	ENSG00000167523.13	SPATA33	0.134857	0.58564	0.896519	0.0474407
Y279C	24hr	ENSG00000167523.13	SPATA33	0.0204923	0.942096	0.990024	0.00435407
T468M	24hr	ENSG00000167523.13	SPATA33	-0.361875	0.139503	0.554053	0.256449
T507K	24hr	ENSG00000167523.13	SPATA33	-0.291111	0.236421	0.687836	0.162515
Q510K	24hr	ENSG00000167523.13	SPATA33	-0.0599051	0.812621	0.962548	0.0165776
T42A	24hr	ENSG00000167525.13	PROCA1	-0.0863889	0.74754	0.946841	0.0237231
T52S	24hr	ENSG00000167525.13	PROCA1	0.0540731	0.845763	0.970073	0.0131956
E76K	24hr	ENSG00000167525.13	PROCA1	0.169625	0.58013	0.894363	0.048486
R138Q	24hr	ENSG00000167525.13	PROCA1	-0.067029	0.817334	0.963744	0.0160385
E139D	24hr	ENSG00000167525.13	PROCA1	-0.136494	0.632424	0.912531	0.0397525
Y279C	24hr	ENSG00000167525.13	PROCA1	0.225348	0.47335	0.851838	0.0696428
T468M	24hr	ENSG00000167525.13	PROCA1	-0.191906	0.473961	0.852137	0.0694907
T507K	24hr	ENSG00000167525.13	PROCA1	-0.455904	0.0957079	0.459994	0.337248
Q510K	24hr	ENSG00000167525.13	PROCA1	-0.0926972	0.744785	0.946006	0.024106
T42A	24hr	ENSG00000167526.13	RPL13	-0.079436	0.143459	0.561207	0.250877
T52S	24hr	ENSG00000167526.13	RPL13	-0.0463566	0.408815	0.818586	0.0869358
E76K	24hr	ENSG00000167526.13	RPL13	-0.256705	8.71573e-05	0.00100891	2.99615	2.99615
R138Q	24hr	ENSG00000167526.13	RPL13	-0.0437597	0.453603	0.84207	0.0746517
E139D	24hr	ENSG00000167526.13	RPL13	0.0157176	0.78194	0.955142	0.019932
Y279C	24hr	ENSG00000167526.13	RPL13	-0.109344	0.0956365	0.459818	0.337414
T468M	24hr	ENSG00000167526.13	RPL13	0.0111875	0.83459	0.967887	0.0141754
T507K	24hr	ENSG00000167526.13	RPL13	0.0597802	0.266188	0.716848	0.144573
Q510K	24hr	ENSG00000167526.13	RPL13	-0.0285455	0.617641	0.90754	0.0421343
T42A	24hr	ENSG00000167528.12	ZNF641	0.071462	0.723463	0.939662	0.0270285
T52S	24hr	ENSG00000167528.12	ZNF641	-0.0479887	0.819245	0.964304	0.015786
E76K	24hr	ENSG00000167528.12	ZNF641	-0.146449	0.538889	0.879383	0.0558221
R138Q	24hr	ENSG00000167528.12	ZNF641	0.0638955	0.768418	0.952253	0.0212477
E139D	24hr	ENSG00000167528.12	ZNF641	0.0243917	0.909193	0.983652	0.00715874
Y279C	24hr	ENSG00000167528.12	ZNF641	-0.0483326	0.84185	0.969227	0.0135746
T468M	24hr	ENSG00000167528.12	ZNF641	-0.125247	0.538509	0.879201	0.0559117
T507K	24hr	ENSG00000167528.12	ZNF641	0.0724287	0.722815	0.9395	0.0271034
Q510K	24hr	ENSG00000167528.12	ZNF641	0.213552	0.310428	0.754437	0.122377
T42A	24hr	ENSG00000167535.7	CACNB3	-0.00129467	0.995562	0.99917	0.000360678
T52S	24hr	ENSG00000167535.7	CACNB3	0.151186	0.524684	0.873726	0.0586247
E76K	24hr	ENSG00000167535.7	CACNB3	0.0120459	0.964075	0.993467	0.00284655
R138Q	24hr	ENSG00000167535.7	CACNB3	0.321176	0.185639	0.626311	0.20321
E139D	24hr	ENSG00000167535.7	CACNB3	-0.070927	0.773668	0.95343	0.0207113
Y279C	24hr	ENSG00000167535.7	CACNB3	-0.070577	0.801121	0.959947	0.0177525
T468M	24hr	ENSG00000167535.7	CACNB3	0.162757	0.478481	0.854156	0.0684626
T507K	24hr	ENSG00000167535.7	CACNB3	-0.149872	0.527132	0.874482	0.0582491
Q510K	24hr	ENSG00000167535.7	CACNB3	-0.354046	0.165072	0.597144	0.223921
T42A	24hr	ENSG00000167536.13	DHRS13	-0.337748	0.123174	0.522631	0.281805
T52S	24hr	ENSG00000167536.13	DHRS13	-0.130501	0.560692	0.887704	0.0517317
E76K	24hr	ENSG00000167536.13	DHRS13	-0.242244	0.345447	0.780018	0.107896
R138Q	24hr	ENSG00000167536.13	DHRS13	-0.238277	0.31511	0.757946	0.120362
E139D	24hr	ENSG00000167536.13	DHRS13	-0.00850926	0.970168	0.994539	0.00237819
Y279C	24hr	ENSG00000167536.13	DHRS13	-0.267612	0.314385	0.757521	0.120605
T468M	24hr	ENSG00000167536.13	DHRS13	-0.19156	0.376959	0.800093	0.0968598
T507K	24hr	ENSG00000167536.13	DHRS13	-0.201442	0.359224	0.789131	0.102851
Q510K	24hr	ENSG00000167536.13	DHRS13	0.0692769	0.758462	0.949768	0.0223826
T42A	24hr	ENSG00000167543.15	TP53I13	-0.194817	0.306655	0.751204	0.124242
T52S	24hr	ENSG00000167543.15	TP53I13	-0.0244826	0.899995	0.981848	0.00795582
E76K	24hr	ENSG00000167543.15	TP53I13	-0.413476	0.0749048	0.402112	0.395653
R138Q	24hr	ENSG00000167543.15	TP53I13	0.156917	0.431606	0.830992	0.080403
E139D	24hr	ENSG00000167543.15	TP53I13	0.0526229	0.790667	0.957222	0.0189874
Y279C	24hr	ENSG00000167543.15	TP53I13	-0.158684	0.488266	0.858408	0.0663064
T468M	24hr	ENSG00000167543.15	TP53I13	0.0587026	0.75396	0.948573	0.0229293
T507K	24hr	ENSG00000167543.15	TP53I13	0.0541128	0.775264	0.953758	0.0205617
Q510K	24hr	ENSG00000167543.15	TP53I13	0.0989138	0.614602	0.90649	0.0426368
T42A	24hr	ENSG00000167548.14	KMT2D	-0.127585	0.120199	0.51655	0.286888
T52S	24hr	ENSG00000167548.14	KMT2D	0.0262647	0.752282	0.948077	0.0231564
E76K	24hr	ENSG00000167548.14	KMT2D	0.0604073	0.512981	0.869142	0.0609093
R138Q	24hr	ENSG00000167548.14	KMT2D	-0.00679814	0.9378	0.98936	0.00464563
E139D	24hr	ENSG00000167548.14	KMT2D	-0.115947	0.183091	0.622875	0.205599
Y279C	24hr	ENSG00000167548.14	KMT2D	-0.0929427	0.342077	0.77766	0.10921
T468M	24hr	ENSG00000167548.14	KMT2D	-0.0435474	0.591609	0.89854	0.0464625
T507K	24hr	ENSG00000167548.14	KMT2D	-0.00627081	0.93882	0.989602	0.00453955
Q510K	24hr	ENSG00000167548.14	KMT2D	-0.129651	0.135989	0.547437	0.261666
T42A	24hr	ENSG00000167552.13	TUBA1A	0.0753052	0.529818	0.87556	0.0577143
T52S	24hr	ENSG00000167552.13	TUBA1A	-0.0179951	0.886392	0.978869	0.00927548
E76K	24hr	ENSG00000167552.13	TUBA1A	-0.131327	0.360858	0.790207	0.102259
R138Q	24hr	ENSG00000167552.13	TUBA1A	0.358218	0.00386259	0.0395466	1.40289		1.40289
E139D	24hr	ENSG00000167552.13	TUBA1A	0.10204	0.419755	0.825214	0.0834332
Y279C	24hr	ENSG00000167552.13	TUBA1A	-0.0642086	0.661135	0.921433	0.0355362
T468M	24hr	ENSG00000167552.13	TUBA1A	0.194029	0.100495	0.472087	0.325978
T507K	24hr	ENSG00000167552.13	TUBA1A	-0.0377028	0.758851	0.94995	0.0222992
Q510K	24hr	ENSG00000167552.13	TUBA1A	-0.21585	0.10413	0.480745	0.318085
T42A	24hr	ENSG00000167553.15	TUBA1C	0.0550891	0.54417	0.881647	0.054705
T52S	24hr	ENSG00000167553.15	TUBA1C	0.0577671	0.539231	0.879531	0.0557488
E76K	24hr	ENSG00000167553.15	TUBA1C	0.10696	0.303694	0.748788	0.125641
R138Q	24hr	ENSG00000167553.15	TUBA1C	-0.179546	0.0778441	0.411231	0.385914
E139D	24hr	ENSG00000167553.15	TUBA1C	-0.186155	0.0628179	0.362664	0.440495
Y279C	24hr	ENSG00000167553.15	TUBA1C	0.0961103	0.369598	0.795385	0.0994226
T468M	24hr	ENSG00000167553.15	TUBA1C	-0.0789562	0.393324	0.809702	0.0916747
T507K	24hr	ENSG00000167553.15	TUBA1C	-0.0188382	0.83911	0.968644	0.0138358
Q510K	24hr	ENSG00000167553.15	TUBA1C	0.0325551	0.735483	0.943138	0.0254249
T42A	24hr	ENSG00000167555.13	ZNF528	0.229377	0.36019	0.789765	0.102502
T52S	24hr	ENSG00000167555.13	ZNF528	-0.256729	0.32383	0.764754	0.116478
E76K	24hr	ENSG00000167555.13	ZNF528	-0.235491	0.422595	0.826436	0.0827908
R138Q	24hr	ENSG00000167555.13	ZNF528	0.191919	0.471156	0.850896	0.0701235
E139D	24hr	ENSG00000167555.13	ZNF528	-0.124085	0.637702	0.914112	0.0390004
Y279C	24hr	ENSG00000167555.13	ZNF528	-0.274404	0.372031	0.797129	0.0984716
T468M	24hr	ENSG00000167555.13	ZNF528	0.0688978	0.782024	0.955165	0.0199218
T507K	24hr	ENSG00000167555.13	ZNF528	-0.102311	0.684122	0.928121	0.0323955
Q510K	24hr	ENSG00000167555.13	ZNF528	-0.110504	0.675576	0.925585	0.0335837
T42A	24hr	ENSG00000167562.12	ZNF701	0.417911	0.0772486	0.409499	0.387747
T52S	24hr	ENSG00000167562.12	ZNF701	0.583986	0.0178054	0.148722	0.827625
E76K	24hr	ENSG00000167562.12	ZNF701	0.476161	0.0708943	0.389862	0.409089
R138Q	24hr	ENSG00000167562.12	ZNF701	0.497092	0.0478571	0.306161	0.51405
E139D	24hr	ENSG00000167562.12	ZNF701	0.658828	0.00895512	0.0839648	1.0759
Y279C	24hr	ENSG00000167562.12	ZNF701	0.67081	0.0130914	0.115816	0.936231
T468M	24hr	ENSG00000167562.12	ZNF701	0.400672	0.0899378	0.445383	0.351267
T507K	24hr	ENSG00000167562.12	ZNF701	0.404503	0.0897365	0.444834	0.351802
Q510K	24hr	ENSG00000167562.12	ZNF701	0.591612	0.0177819	0.148563	0.828089
T42A	24hr	ENSG00000167566.16	NCKAP5L	0.175752	0.364337	0.792263	0.101131
T52S	24hr	ENSG00000167566.16	NCKAP5L	-0.0369948	0.856767	0.972632	0.0120513
E76K	24hr	ENSG00000167566.16	NCKAP5L	0.214691	0.331009	0.76973	0.113662
R138Q	24hr	ENSG00000167566.16	NCKAP5L	0.12651	0.545409	0.882207	0.0544294
E139D	24hr	ENSG00000167566.16	NCKAP5L	0.130823	0.524927	0.873816	0.0585802
Y279C	24hr	ENSG00000167566.16	NCKAP5L	0.128068	0.577285	0.893394	0.048957
T468M	24hr	ENSG00000167566.16	NCKAP5L	-0.156807	0.433352	0.831766	0.0799988
T507K	24hr	ENSG00000167566.16	NCKAP5L	-0.117434	0.560365	0.887635	0.0517656
Q510K	24hr	ENSG00000167566.16	NCKAP5L	0.201208	0.322873	0.763915	0.116955
T42A	24hr	ENSG00000167595.14	PROSER3	0.0781861	0.660982	0.921402	0.0355507
T52S	24hr	ENSG00000167595.14	PROSER3	-0.0536357	0.773963	0.9535	0.0206795
E76K	24hr	ENSG00000167595.14	PROSER3	0.0636086	0.756685	0.949425	0.0225393
R138Q	24hr	ENSG00000167595.14	PROSER3	-0.0852142	0.662899	0.921865	0.0353325
E139D	24hr	ENSG00000167595.14	PROSER3	0.114945	0.53938	0.879579	0.0557251
Y279C	24hr	ENSG00000167595.14	PROSER3	0.245978	0.230956	0.681878	0.166293
T468M	24hr	ENSG00000167595.14	PROSER3	0.0585618	0.742751	0.94534	0.0244118
T507K	24hr	ENSG00000167595.14	PROSER3	-0.0706159	0.699217	0.93229	0.0304492
Q510K	24hr	ENSG00000167595.14	PROSER3	-0.363556	0.0671501	0.377474	0.423113
T42A	24hr	ENSG00000167601.11	AXL	-0.118906	0.596432	0.900302	0.0456119
T52S	24hr	ENSG00000167601.11	AXL	0.00912221	0.968639	0.994342	0.00246402
E76K	24hr	ENSG00000167601.11	AXL	-0.186038	0.486147	0.857743	0.0666426
R138Q	24hr	ENSG00000167601.11	AXL	-0.785403	0.00393132	0.0401982	1.39579	1.39579
E139D	24hr	ENSG00000167601.11	AXL	-0.647618	0.012679	0.11279	0.947731
Y279C	24hr	ENSG00000167601.11	AXL	-0.522373	0.0741363	0.399969	0.397974
T468M	24hr	ENSG00000167601.11	AXL	-0.276721	0.225693	0.675808	0.170177
T507K	24hr	ENSG00000167601.11	AXL	-0.0680848	0.764406	0.95126	0.0217008
Q510K	24hr	ENSG00000167601.11	AXL	-0.0158356	0.946933	0.990808	0.00401067
T42A	24hr	ENSG00000167615.16	LENG8	-0.214457	0.166587	0.599361	0.222311
T52S	24hr	ENSG00000167615.16	LENG8	-0.159086	0.319441	0.761361	0.118409
E76K	24hr	ENSG00000167615.16	LENG8	0.0434196	0.802106	0.960147	0.0176621
R138Q	24hr	ENSG00000167615.16	LENG8	0.0745585	0.64326	0.915943	0.0381317
E139D	24hr	ENSG00000167615.16	LENG8	0.18713	0.22987	0.680489	0.167179
Y279C	24hr	ENSG00000167615.16	LENG8	0.0322534	0.856929	0.972645	0.0120457
T468M	24hr	ENSG00000167615.16	LENG8	0.135348	0.362439	0.791094	0.101772
T507K	24hr	ENSG00000167615.16	LENG8	0.150173	0.31644	0.758867	0.119834
Q510K	24hr	ENSG00000167615.16	LENG8	0.0503852	0.750455	0.947653	0.0233505
T42A	24hr	ENSG00000167625.10	ZNF526	-0.210433	0.323469	0.764458	0.116647
T52S	24hr	ENSG00000167625.10	ZNF526	-0.182646	0.408186	0.818244	0.0871171
E76K	24hr	ENSG00000167625.10	ZNF526	-0.128904	0.599798	0.90149	0.0450393
R138Q	24hr	ENSG00000167625.10	ZNF526	-0.52255	0.0314497	0.229277	0.63964
E139D	24hr	ENSG00000167625.10	ZNF526	-0.357506	0.121584	0.519297	0.284584
Y279C	24hr	ENSG00000167625.10	ZNF526	-0.123001	0.628865	0.911502	0.0402426
T468M	24hr	ENSG00000167625.10	ZNF526	-0.398736	0.0663161	0.374682	0.426338
T507K	24hr	ENSG00000167625.10	ZNF526	-0.330129	0.12954	0.535486	0.271252
Q510K	24hr	ENSG00000167625.10	ZNF526	-0.687426	0.0049576	0.0496662	1.30394	1.30394
T42A	24hr	ENSG00000167632.14	TRAPPC9	-0.0206656	0.863852	0.973989	0.011446
T52S	24hr	ENSG00000167632.14	TRAPPC9	-0.0326883	0.793357	0.957875	0.0186912
E76K	24hr	ENSG00000167632.14	TRAPPC9	-0.144974	0.3086	0.753039	0.123183
R138Q	24hr	ENSG00000167632.14	TRAPPC9	0.124544	0.326334	0.766652	0.115402
E139D	24hr	ENSG00000167632.14	TRAPPC9	-0.0767068	0.550005	0.883948	0.0535733
Y279C	24hr	ENSG00000167632.14	TRAPPC9	-0.164823	0.264114	0.715275	0.145527
T468M	24hr	ENSG00000167632.14	TRAPPC9	0.0208778	0.861524	0.973536	0.011648
T507K	24hr	ENSG00000167632.14	TRAPPC9	-0.139534	0.259066	0.710206	0.148616
Q510K	24hr	ENSG00000167632.14	TRAPPC9	-0.0905178	0.480586	0.855106	0.0679799
T42A	24hr	ENSG00000167635.11	ZNF146	-0.348849	0.00282417	0.0295977	1.52874	1.52874
T52S	24hr	ENSG00000167635.11	ZNF146	-0.0485384	0.676428	0.925881	0.0334449
E76K	24hr	ENSG00000167635.11	ZNF146	-0.222898	0.0975784	0.465204	0.332357
R138Q	24hr	ENSG00000167635.11	ZNF146	-0.509857	0.000104399	0.00120637	2.91852	2.91852
E139D	24hr	ENSG00000167635.11	ZNF146	-0.194645	0.109934	0.494219	0.30608
Y279C	24hr	ENSG00000167635.11	ZNF146	-0.0831791	0.538067	0.879027	0.0559978
T468M	24hr	ENSG00000167635.11	ZNF146	-0.276379	0.016766	0.1417	0.848631
T507K	24hr	ENSG00000167635.11	ZNF146	-0.109883	0.335922	0.772963	0.111841
Q510K	24hr	ENSG00000167635.11	ZNF146	-0.140656	0.243195	0.69435	0.158422
T42A	24hr	ENSG00000167637.16	ZNF283	0.108523	0.587951	0.897284	0.04707
T52S	24hr	ENSG00000167637.16	ZNF283	-0.0183292	0.930029	0.987878	0.00529653
E76K	24hr	ENSG00000167637.16	ZNF283	0.102236	0.656504	0.920065	0.0361816
R138Q	24hr	ENSG00000167637.16	ZNF283	0.190847	0.371012	0.796491	0.0988191
E139D	24hr	ENSG00000167637.16	ZNF283	0.136685	0.516653	0.870613	0.060175
Y279C	24hr	ENSG00000167637.16	ZNF283	0.297311	0.197248	0.641454	0.192835
T468M	24hr	ENSG00000167637.16	ZNF283	0.0424886	0.832518	0.967407	0.0143907
T507K	24hr	ENSG00000167637.16	ZNF283	0.115871	0.566803	0.889862	0.0506773
Q510K	24hr	ENSG00000167637.16	ZNF283	-0.24929	0.252375	0.703454	0.152765
T42A	24hr	ENSG00000167645.16	YIF1B	-0.0577018	0.759363	0.950135	0.0222149
T52S	24hr	ENSG00000167645.16	YIF1B	-0.0783965	0.690176	0.929593	0.0317073
E76K	24hr	ENSG00000167645.16	YIF1B	-0.109095	0.622385	0.909286	0.0412994
R138Q	24hr	ENSG00000167645.16	YIF1B	0.426398	0.0258504	0.198513	0.702211
E139D	24hr	ENSG00000167645.16	YIF1B	0.0723232	0.713634	0.936881	0.0283157
Y279C	24hr	ENSG00000167645.16	YIF1B	0.144065	0.509471	0.867474	0.0617435
T468M	24hr	ENSG00000167645.16	YIF1B	0.0989373	0.593103	0.899103	0.0461905
T507K	24hr	ENSG00000167645.16	YIF1B	0.0668214	0.721709	0.939362	0.0271668
Q510K	24hr	ENSG00000167645.16	YIF1B	0.0759489	0.699748	0.932451	0.030374
T42A	24hr	ENSG00000167657.13	DAPK3	-0.34252	0.0858209	0.434299	0.362212
T52S	24hr	ENSG00000167657.13	DAPK3	0.0984138	0.618006	0.907665	0.0420746
E76K	24hr	ENSG00000167657.13	DAPK3	0.032161	0.88468	0.978395	0.00948565
R138Q	24hr	ENSG00000167657.13	DAPK3	-0.052074	0.803333	0.960416	0.0175406
E139D	24hr	ENSG00000167657.13	DAPK3	-0.265269	0.209262	0.656684	0.182643
Y279C	24hr	ENSG00000167657.13	DAPK3	-0.0686992	0.76724	0.951986	0.0213695
T468M	24hr	ENSG00000167657.13	DAPK3	-0.181828	0.353278	0.785235	0.105001
T507K	24hr	ENSG00000167657.13	DAPK3	-0.108853	0.579968	0.894305	0.0485143
Q510K	24hr	ENSG00000167657.13	DAPK3	0.00106201	0.995837	0.999217	0.000340321
T42A	24hr	ENSG00000167658.15	EEF2	0.00141277	0.976825	0.99577	0.00184103
T52S	24hr	ENSG00000167658.15	EEF2	-0.0100414	0.842645	0.969436	0.0134809
E76K	24hr	ENSG00000167658.15	EEF2	0.0115565	0.837352	0.968219	0.0140262
R138Q	24hr	ENSG00000167658.15	EEF2	-0.134537	0.0124044	0.110785	0.955521
E139D	24hr	ENSG00000167658.15	EEF2	-0.03011	0.562021	0.888155	0.0515114
Y279C	24hr	ENSG00000167658.15	EEF2	-0.0493943	0.400073	0.813886	0.0894363
T468M	24hr	ENSG00000167658.15	EEF2	-0.0144112	0.767567	0.952039	0.0213452
T507K	24hr	ENSG00000167658.15	EEF2	0.057731	0.23672	0.688006	0.162408
Q510K	24hr	ENSG00000167658.15	EEF2	0.0397866	0.437742	0.833694	0.0789935
T42A	24hr	ENSG00000167670.15	CHAF1A	-0.182015	0.0903291	0.446227	0.350444
T52S	24hr	ENSG00000167670.15	CHAF1A	-0.110465	0.317293	0.759586	0.119423
E76K	24hr	ENSG00000167670.15	CHAF1A	-0.0698268	0.570606	0.890991	0.0501266
R138Q	24hr	ENSG00000167670.15	CHAF1A	-0.253764	0.0317011	0.230573	0.637191
E139D	24hr	ENSG00000167670.15	CHAF1A	-0.0361575	0.746701	0.946495	0.0238815
Y279C	24hr	ENSG00000167670.15	CHAF1A	0.0620379	0.615472	0.906694	0.0425392
T468M	24hr	ENSG00000167670.15	CHAF1A	-0.0928246	0.382319	0.803392	0.0950723
T507K	24hr	ENSG00000167670.15	CHAF1A	-0.0793047	0.459942	0.845642	0.0728132
Q510K	24hr	ENSG00000167670.15	CHAF1A	0.0413729	0.707424	0.934732	0.0293128
T42A	24hr	ENSG00000167671.11	UBXN6	-0.0108872	0.951111	0.991517	0.00369972
T52S	24hr	ENSG00000167671.11	UBXN6	-0.332881	0.0834017	0.427732	0.368829
E76K	24hr	ENSG00000167671.11	UBXN6	-0.322185	0.138286	0.551835	0.25819
R138Q	24hr	ENSG00000167671.11	UBXN6	-0.05293	0.783634	0.955567	0.0197389
E139D	24hr	ENSG00000167671.11	UBXN6	0.0350093	0.851536	0.971317	0.0126389
Y279C	24hr	ENSG00000167671.11	UBXN6	-0.164602	0.450589	0.840536	0.0754435
T468M	24hr	ENSG00000167671.11	UBXN6	0.0626213	0.722124	0.939394	0.027152
T507K	24hr	ENSG00000167671.11	UBXN6	-0.099899	0.581269	0.89484	0.0482546
Q510K	24hr	ENSG00000167671.11	UBXN6	-0.088314	0.642002	0.915425	0.0383771
T42A	24hr	ENSG00000167674.14	HDGFL2	0.0365028	0.799065	0.959443	0.0179806
T52S	24hr	ENSG00000167674.14	HDGFL2	-0.102486	0.498897	0.862782	0.0640988
E76K	24hr	ENSG00000167674.14	HDGFL2	0.10033	0.540204	0.879936	0.0555489
R138Q	24hr	ENSG00000167674.14	HDGFL2	0.0925337	0.546036	0.882437	0.0543165
E139D	24hr	ENSG00000167674.14	HDGFL2	0.0851909	0.572003	0.891516	0.0498711
Y279C	24hr	ENSG00000167674.14	HDGFL2	0.0909196	0.591068	0.898357	0.0465511
T468M	24hr	ENSG00000167674.14	HDGFL2	-0.0648811	0.654543	0.919512	0.0364427
T507K	24hr	ENSG00000167674.14	HDGFL2	-0.0328199	0.82205	0.964894	0.0155203
Q510K	24hr	ENSG00000167674.14	HDGFL2	0.216908	0.143112	0.560574	0.251367
T42A	24hr	ENSG00000167680.15	SEMA6B	0.394815	0.141348	0.557396	0.253836
T52S	24hr	ENSG00000167680.15	SEMA6B	0.449275	0.104153	0.480794	0.318041
E76K	24hr	ENSG00000167680.15	SEMA6B	0.192847	0.52069	0.872244	0.059362
R138Q	24hr	ENSG00000167680.15	SEMA6B	0.202492	0.472933	0.851605	0.0697619
E139D	24hr	ENSG00000167680.15	SEMA6B	0.0294284	0.915194	0.984812	0.0066468
Y279C	24hr	ENSG00000167680.15	SEMA6B	0.338311	0.26872	0.718936	0.14331
T468M	24hr	ENSG00000167680.15	SEMA6B	0.350824	0.190547	0.632669	0.198824
T507K	24hr	ENSG00000167680.15	SEMA6B	-0.00972877	0.970528	0.994581	0.00235971
Q510K	24hr	ENSG00000167680.15	SEMA6B	0.418653	0.134585	0.54505	0.263564
T42A	24hr	ENSG00000167685.14	ZNF444	0.0344777	0.844505	0.969842	0.0132992
T52S	24hr	ENSG00000167685.14	ZNF444	-0.16995	0.363026	0.791383	0.101613
E76K	24hr	ENSG00000167685.14	ZNF444	0.206807	0.296021	0.742809	0.129123
R138Q	24hr	ENSG00000167685.14	ZNF444	0.0192322	0.91937	0.985596	0.00630099
E139D	24hr	ENSG00000167685.14	ZNF444	-0.144923	0.447619	0.838969	0.0762543
Y279C	24hr	ENSG00000167685.14	ZNF444	0.143797	0.483759	0.856482	0.0672818
T468M	24hr	ENSG00000167685.14	ZNF444	0.0139061	0.937098	0.989224	0.00470514
T507K	24hr	ENSG00000167685.14	ZNF444	0.0308984	0.862058	0.973647	0.0115986
Q510K	24hr	ENSG00000167685.14	ZNF444	0.0236379	0.898953	0.981569	0.00807916
T42A	24hr	ENSG00000167693.16	NXN	0.0470453	0.649471	0.917909	0.0372004
T52S	24hr	ENSG00000167693.16	NXN	0.00651174	0.951719	0.991578	0.00367308
E76K	24hr	ENSG00000167693.16	NXN	0.0253668	0.832133	0.967341	0.0144203
R138Q	24hr	ENSG00000167693.16	NXN	0.09768	0.376356	0.799612	0.0971205
E139D	24hr	ENSG00000167693.16	NXN	-0.0105481	0.923764	0.9866	0.00585874
Y279C	24hr	ENSG00000167693.16	NXN	0.0458128	0.708932	0.935277	0.0290599
T468M	24hr	ENSG00000167693.16	NXN	-0.164803	0.121132	0.518439	0.285302
T507K	24hr	ENSG00000167693.16	NXN	-0.191697	0.0760447	0.405559	0.391946
Q510K	24hr	ENSG00000167693.16	NXN	-0.0279203	0.799956	0.959701	0.017864
T42A	24hr	ENSG00000167695.14	FAM57A	-0.20678	0.24281	0.694047	0.158611
T52S	24hr	ENSG00000167695.14	FAM57A	-0.334916	0.0746492	0.401345	0.396482
E76K	24hr	ENSG00000167695.14	FAM57A	-0.13551	0.509922	0.867704	0.0616286
R138Q	24hr	ENSG00000167695.14	FAM57A	-0.226791	0.241305	0.692799	0.159393
E139D	24hr	ENSG00000167695.14	FAM57A	-0.106	0.570371	0.89097	0.0501368
Y279C	24hr	ENSG00000167695.14	FAM57A	-0.0510993	0.806448	0.961103	0.01723
T468M	24hr	ENSG00000167695.14	FAM57A	-0.17144	0.33155	0.770031	0.113492
T507K	24hr	ENSG00000167695.14	FAM57A	-0.0270008	0.877881	0.977038	0.0100887
Q510K	24hr	ENSG00000167695.14	FAM57A	-0.00367857	0.984021	0.996928	0.00133628
T42A	24hr	ENSG00000167699.13	GLOD4	-0.310874	0.121526	0.519161	0.284698
T52S	24hr	ENSG00000167699.13	GLOD4	-0.0743017	0.714814	0.937251	0.0281442
E76K	24hr	ENSG00000167699.13	GLOD4	-0.197845	0.395488	0.811043	0.0909563
R138Q	24hr	ENSG00000167699.13	GLOD4	-0.0155185	0.941178	0.98992	0.00439975
E139D	24hr	ENSG00000167699.13	GLOD4	-0.26079	0.222234	0.672063	0.17259
Y279C	24hr	ENSG00000167699.13	GLOD4	0.0676071	0.768115	0.952164	0.0212883
T468M	24hr	ENSG00000167699.13	GLOD4	0.0762042	0.692709	0.93039	0.0313349
T507K	24hr	ENSG00000167699.13	GLOD4	-0.198926	0.321388	0.762805	0.117586
Q510K	24hr	ENSG00000167699.13	GLOD4	-0.230227	0.278204	0.727498	0.138168
T42A	24hr	ENSG00000167700.8	MFSD3	-0.0503031	0.852913	0.97177	0.0124363
T52S	24hr	ENSG00000167700.8	MFSD3	0.447639	0.102964	0.477836	0.320722
E76K	24hr	ENSG00000167700.8	MFSD3	0.251332	0.409957	0.819309	0.0865524
R138Q	24hr	ENSG00000167700.8	MFSD3	-0.105038	0.722182	0.939394	0.027152
E139D	24hr	ENSG00000167700.8	MFSD3	0.227511	0.42088	0.825718	0.0831682
Y279C	24hr	ENSG00000167700.8	MFSD3	0.453643	0.139689	0.554318	0.256241
T468M	24hr	ENSG00000167700.8	MFSD3	0.178101	0.507132	0.866543	0.0622099
T507K	24hr	ENSG00000167700.8	MFSD3	0.182766	0.499796	0.863311	0.063833
Q510K	24hr	ENSG00000167700.8	MFSD3	0.178629	0.52893	0.87525	0.057868
T42A	24hr	ENSG00000167702.11	KIFC2	-0.00655251	0.978067	0.995844	0.00180871
T52S	24hr	ENSG00000167702.11	KIFC2	0.141154	0.562878	0.888447	0.0513684
E76K	24hr	ENSG00000167702.11	KIFC2	0.348768	0.185742	0.62645	0.203113
R138Q	24hr	ENSG00000167702.11	KIFC2	0.053684	0.833673	0.967645	0.0142838
E139D	24hr	ENSG00000167702.11	KIFC2	-0.124597	0.626701	0.910769	0.0405917
Y279C	24hr	ENSG00000167702.11	KIFC2	-0.389797	0.200684	0.645903	0.189832
T468M	24hr	ENSG00000167702.11	KIFC2	0.109009	0.644506	0.916394	0.0379177
T507K	24hr	ENSG00000167702.11	KIFC2	0.0278146	0.907788	0.983373	0.00728182
Q510K	24hr	ENSG00000167702.11	KIFC2	-0.0390043	0.877678	0.97703	0.0100921
T42A	24hr	ENSG00000167716.18	WDR81	-0.0438546	0.845731	0.970073	0.0131956
T52S	24hr	ENSG00000167716.18	WDR81	-0.209396	0.376912	0.800053	0.0968815
E76K	24hr	ENSG00000167716.18	WDR81	-0.074764	0.776364	0.954051	0.0204282
R138Q	24hr	ENSG00000167716.18	WDR81	-0.364666	0.148718	0.570292	0.243903
E139D	24hr	ENSG00000167716.18	WDR81	-0.0630932	0.792713	0.957723	0.0187601
Y279C	24hr	ENSG00000167716.18	WDR81	-0.0129997	0.961432	0.993024	0.00304017
T468M	24hr	ENSG00000167716.18	WDR81	-0.266077	0.243975	0.695289	0.157835
T507K	24hr	ENSG00000167716.18	WDR81	-0.147404	0.520622	0.872226	0.0593711
Q510K	24hr	ENSG00000167716.18	WDR81	-0.438838	0.0776224	0.410617	0.386563
T42A	24hr	ENSG00000167720.12	SRR	0.26202	0.351502	0.783895	0.105742
T52S	24hr	ENSG00000167720.12	SRR	0.28982	0.315962	0.758585	0.119996
E76K	24hr	ENSG00000167720.12	SRR	0.145861	0.646267	0.916933	0.0376625
R138Q	24hr	ENSG00000167720.12	SRR	-0.265993	0.377887	0.800734	0.0965118
E139D	24hr	ENSG00000167720.12	SRR	-0.2334	0.427041	0.828545	0.0816836
Y279C	24hr	ENSG00000167720.12	SRR	0.0853032	0.795502	0.958598	0.0183636
T468M	24hr	ENSG00000167720.12	SRR	0.520798	0.0666451	0.375837	0.425
T507K	24hr	ENSG00000167720.12	SRR	0.0295847	0.916015	0.98486	0.00662551
Q510K	24hr	ENSG00000167720.12	SRR	0.135998	0.642599	0.91575	0.0382231
T42A	24hr	ENSG00000167721.10	TSR1	0.059659	0.687486	0.928878	0.0320413
T52S	24hr	ENSG00000167721.10	TSR1	0.197848	0.19095	0.633233	0.198437
E76K	24hr	ENSG00000167721.10	TSR1	0.0794743	0.642002	0.915425	0.0383771
R138Q	24hr	ENSG00000167721.10	TSR1	-0.125524	0.445812	0.838098	0.0767054
E139D	24hr	ENSG00000167721.10	TSR1	0.0477612	0.761996	0.950715	0.0219497
Y279C	24hr	ENSG00000167721.10	TSR1	0.158447	0.360999	0.790236	0.102243
T468M	24hr	ENSG00000167721.10	TSR1	0.072717	0.62367	0.90948	0.0412067
T507K	24hr	ENSG00000167721.10	TSR1	0.181297	0.220311	0.669826	0.174038
Q510K	24hr	ENSG00000167721.10	TSR1	0.340894	0.0245414	0.190885	0.719228
T42A	24hr	ENSG00000167723.14	TRPV3	0.336761	0.163236	0.594176	0.226085
T52S	24hr	ENSG00000167723.14	TRPV3	-0.0293116	0.907002	0.983137	0.00738579
E76K	24hr	ENSG00000167723.14	TRPV3	-0.0645984	0.81879	0.964163	0.0158494
R138Q	24hr	ENSG00000167723.14	TRPV3	0.278487	0.279759	0.728821	0.137379
E139D	24hr	ENSG00000167723.14	TRPV3	-0.351994	0.180235	0.619288	0.208107
Y279C	24hr	ENSG00000167723.14	TRPV3	0.164431	0.561858	0.888134	0.0515214
T468M	24hr	ENSG00000167723.14	TRPV3	0.113175	0.63949	0.914697	0.0387226
T507K	24hr	ENSG00000167723.14	TRPV3	0.270279	0.267728	0.718181	0.143766
Q510K	24hr	ENSG00000167723.14	TRPV3	0.245141	0.333568	0.771155	0.112858
T42A	24hr	ENSG00000167740.9	CYB5D2	0.166901	0.407744	0.818013	0.08724
T52S	24hr	ENSG00000167740.9	CYB5D2	0.123535	0.553729	0.885158	0.0529792
E76K	24hr	ENSG00000167740.9	CYB5D2	0.211298	0.353837	0.785671	0.10476
R138Q	24hr	ENSG00000167740.9	CYB5D2	0.243057	0.254241	0.705346	0.151598
E139D	24hr	ENSG00000167740.9	CYB5D2	0.00322071	0.988041	0.997751	0.000977917
Y279C	24hr	ENSG00000167740.9	CYB5D2	0.0424011	0.860899	0.973455	0.0116839
T468M	24hr	ENSG00000167740.9	CYB5D2	0.133018	0.508755	0.867052	0.0619546
T507K	24hr	ENSG00000167740.9	CYB5D2	0.156057	0.441544	0.835631	0.0779856
Q510K	24hr	ENSG00000167740.9	CYB5D2	-0.00803606	0.970281	0.994556	0.00237073
T42A	24hr	ENSG00000167747.14	C19orf48	-0.320224	0.0085024	0.080246	1.09558
T52S	24hr	ENSG00000167747.14	C19orf48	-0.219021	0.0792905	0.415495	0.381434
E76K	24hr	ENSG00000167747.14	C19orf48	-0.199976	0.153296	0.578244	0.237888
R138Q	24hr	ENSG00000167747.14	C19orf48	-0.354354	0.0079491	0.0757546	1.12059
E139D	24hr	ENSG00000167747.14	C19orf48	-0.330132	0.0112572	0.102193	0.990577
Y279C	24hr	ENSG00000167747.14	C19orf48	-0.112912	0.426943	0.828508	0.0817032
T468M	24hr	ENSG00000167747.14	C19orf48	-0.211523	0.0772715	0.409574	0.387668
T507K	24hr	ENSG00000167747.14	C19orf48	-0.136927	0.253142	0.704193	0.152308
Q510K	24hr	ENSG00000167747.14	C19orf48	-0.236784	0.0644543	0.368172	0.433949
T42A	24hr	ENSG00000167766.18	ZNF83	-0.236453	0.0570521	0.341567	0.466524
T52S	24hr	ENSG00000167766.18	ZNF83	-0.0632106	0.615232	0.906666	0.0425526
E76K	24hr	ENSG00000167766.18	ZNF83	-0.114262	0.421996	0.826295	0.0828651
R138Q	24hr	ENSG00000167766.18	ZNF83	-0.0838181	0.524184	0.873558	0.0587081
E139D	24hr	ENSG00000167766.18	ZNF83	-0.0597014	0.642868	0.915798	0.0382001
Y279C	24hr	ENSG00000167766.18	ZNF83	0.151799	0.276127	0.725838	0.13916
T468M	24hr	ENSG00000167766.18	ZNF83	0.0746106	0.532197	0.876633	0.0571823
T507K	24hr	ENSG00000167766.18	ZNF83	-0.144456	0.245068	0.696525	0.157063
Q510K	24hr	ENSG00000167766.18	ZNF83	0.0260434	0.837047	0.968193	0.014038
T42A	24hr	ENSG00000167770.11	OTUB1	0.0181163	0.884307	0.978381	0.00949178
T52S	24hr	ENSG00000167770.11	OTUB1	0.107974	0.397992	0.812731	0.090053
E76K	24hr	ENSG00000167770.11	OTUB1	-0.0129103	0.929197	0.987681	0.00538342
R138Q	24hr	ENSG00000167770.11	OTUB1	-0.0127251	0.925085	0.986798	0.00577169
E139D	24hr	ENSG00000167770.11	OTUB1	0.00360909	0.978314	0.995853	0.00180459
Y279C	24hr	ENSG00000167770.11	OTUB1	0.0428198	0.772142	0.95306	0.0208797
T468M	24hr	ENSG00000167770.11	OTUB1	-0.0087089	0.944503	0.990461	0.00416249
T507K	24hr	ENSG00000167770.11	OTUB1	0.043992	0.726214	0.940508	0.0266377
Q510K	24hr	ENSG00000167770.11	OTUB1	-0.0309958	0.815783	0.963436	0.016177
T42A	24hr	ENSG00000167775.10	CD320	-0.00686212	0.956965	0.992403	0.00331173
T52S	24hr	ENSG00000167775.10	CD320	-0.0197662	0.881104	0.977565	0.00985444
E76K	24hr	ENSG00000167775.10	CD320	-0.0356943	0.809611	0.961859	0.0168888
R138Q	24hr	ENSG00000167775.10	CD320	-0.0342751	0.803751	0.960498	0.0175034
E139D	24hr	ENSG00000167775.10	CD320	-0.239145	0.0873353	0.438556	0.357975
Y279C	24hr	ENSG00000167775.10	CD320	0.0331516	0.825888	0.965874	0.0150795
T468M	24hr	ENSG00000167775.10	CD320	0.0432768	0.732047	0.941896	0.0259969
T507K	24hr	ENSG00000167775.10	CD320	0.0907281	0.474944	0.85253	0.0692904
Q510K	24hr	ENSG00000167775.10	CD320	0.0102365	0.939267	0.989657	0.00451508
T42A	24hr	ENSG00000167778.8	SPRYD3	-0.00120773	0.995618	0.99917	0.000360678
T52S	24hr	ENSG00000167778.8	SPRYD3	-0.072251	0.752049	0.948077	0.0231564
E76K	24hr	ENSG00000167778.8	SPRYD3	-0.229242	0.380917	0.802656	0.0954706
R138Q	24hr	ENSG00000167778.8	SPRYD3	0.177341	0.450645	0.840568	0.075427
E139D	24hr	ENSG00000167778.8	SPRYD3	-0.306534	0.198487	0.643118	0.191709
Y279C	24hr	ENSG00000167778.8	SPRYD3	0.00232865	0.992911	0.998747	0.000544566
T468M	24hr	ENSG00000167778.8	SPRYD3	0.318257	0.146967	0.567423	0.246093
T507K	24hr	ENSG00000167778.8	SPRYD3	0.0919576	0.678806	0.926567	0.0331232
Q510K	24hr	ENSG00000167778.8	SPRYD3	-0.0514327	0.825509	0.965767	0.0151277
T42A	24hr	ENSG00000167785.8	ZNF558	0.282406	0.289252	0.737074	0.132489
T52S	24hr	ENSG00000167785.8	ZNF558	0.174496	0.527294	0.874543	0.058219
E76K	24hr	ENSG00000167785.8	ZNF558	0.048389	0.875376	0.976411	0.0103672
R138Q	24hr	ENSG00000167785.8	ZNF558	0.251674	0.376012	0.799398	0.0972369
E139D	24hr	ENSG00000167785.8	ZNF558	-0.0489641	0.863427	0.973932	0.0114712
Y279C	24hr	ENSG00000167785.8	ZNF558	0.0119585	0.97026	0.994556	0.00237073
T468M	24hr	ENSG00000167785.8	ZNF558	0.167756	0.529096	0.875329	0.0578287
T507K	24hr	ENSG00000167785.8	ZNF558	0.162766	0.544935	0.881969	0.0545466
Q510K	24hr	ENSG00000167785.8	ZNF558	0.385144	0.166509	0.599278	0.222372
T42A	24hr	ENSG00000167792.11	NDUFV1	-0.16	0.195161	0.638689	0.19471
T52S	24hr	ENSG00000167792.11	NDUFV1	0.0482325	0.698347	0.932024	0.030573
E76K	24hr	ENSG00000167792.11	NDUFV1	-0.0970779	0.494714	0.861397	0.0647967
R138Q	24hr	ENSG00000167792.11	NDUFV1	0.0690003	0.592297	0.898834	0.0463205
E139D	24hr	ENSG00000167792.11	NDUFV1	-0.00362179	0.977398	0.995807	0.00182478
Y279C	24hr	ENSG00000167792.11	NDUFV1	-0.139705	0.346508	0.780652	0.107543
T468M	24hr	ENSG00000167792.11	NDUFV1	-0.103145	0.398864	0.813205	0.0898001
T507K	24hr	ENSG00000167792.11	NDUFV1	-0.125831	0.309941	0.754148	0.122544
Q510K	24hr	ENSG00000167792.11	NDUFV1	-0.219787	0.0968977	0.463259	0.334176
T42A	24hr	ENSG00000167797.7	CDK2AP2	-0.310451	0.126307	0.529029	0.276521
T52S	24hr	ENSG00000167797.7	CDK2AP2	-0.160611	0.439272	0.834319	0.0786676
E76K	24hr	ENSG00000167797.7	CDK2AP2	-0.55517	0.0274772	0.207835	0.682282
R138Q	24hr	ENSG00000167797.7	CDK2AP2	-0.337484	0.129555	0.535515	0.271228
E139D	24hr	ENSG00000167797.7	CDK2AP2	-0.179005	0.400321	0.813992	0.0893799
Y279C	24hr	ENSG00000167797.7	CDK2AP2	-0.142052	0.554897	0.885636	0.0527446
T468M	24hr	ENSG00000167797.7	CDK2AP2	-0.36333	0.075138	0.40278	0.394932
T507K	24hr	ENSG00000167797.7	CDK2AP2	-0.241151	0.235328	0.686555	0.163325
Q510K	24hr	ENSG00000167797.7	CDK2AP2	-0.444915	0.0452594	0.295159	0.529943
T42A	24hr	ENSG00000167815.11	PRDX2	-0.0439111	0.707628	0.934842	0.0292616
T52S	24hr	ENSG00000167815.11	PRDX2	-0.0188101	0.876632	0.976712	0.0102335
E76K	24hr	ENSG00000167815.11	PRDX2	-0.0740922	0.587881	0.897284	0.0470701
R138Q	24hr	ENSG00000167815.11	PRDX2	-0.127877	0.319148	0.76111	0.118552
E139D	24hr	ENSG00000167815.11	PRDX2	-0.0486052	0.695989	0.931265	0.0309265
Y279C	24hr	ENSG00000167815.11	PRDX2	-0.0171535	0.902216	0.982297	0.00775729
T468M	24hr	ENSG00000167815.11	PRDX2	-0.000835648	0.99427	0.999006	0.000431832
T507K	24hr	ENSG00000167815.11	PRDX2	-0.143273	0.231982	0.683102	0.165514
Q510K	24hr	ENSG00000167815.11	PRDX2	-0.043574	0.725856	0.940411	0.0266824
T42A	24hr	ENSG00000167842.15	MIS12	0.126223	0.568618	0.890437	0.0503967
T52S	24hr	ENSG00000167842.15	MIS12	0.10186	0.657789	0.920335	0.036054
E76K	24hr	ENSG00000167842.15	MIS12	0.519698	0.0334388	0.239362	0.620944
R138Q	24hr	ENSG00000167842.15	MIS12	-0.0919699	0.705997	0.934327	0.0295011
E139D	24hr	ENSG00000167842.15	MIS12	-0.141617	0.55643	0.886322	0.0524085
Y279C	24hr	ENSG00000167842.15	MIS12	0.430153	0.0882505	0.440955	0.355606
T468M	24hr	ENSG00000167842.15	MIS12	0.0264528	0.90556	0.982886	0.00749676
T507K	24hr	ENSG00000167842.15	MIS12	0.116305	0.603725	0.902769	0.0444235
Q510K	24hr	ENSG00000167842.15	MIS12	0.0260919	0.912065	0.984275	0.00688354
T42A	24hr	ENSG00000167861.15	HID1	-0.0130912	0.960292	0.992902	0.00309369
T52S	24hr	ENSG00000167861.15	HID1	0.145201	0.589646	0.89775	0.0468444
E76K	24hr	ENSG00000167861.15	HID1	-0.319159	0.318127	0.760243	0.119048
R138Q	24hr	ENSG00000167861.15	HID1	0.00527034	0.985153	0.997115	0.00125483
E139D	24hr	ENSG00000167861.15	HID1	0.279158	0.302714	0.748308	0.12592
Y279C	24hr	ENSG00000167861.15	HID1	0.266415	0.378399	0.801118	0.0963038
T468M	24hr	ENSG00000167861.15	HID1	-0.157814	0.552224	0.884665	0.0532212
T507K	24hr	ENSG00000167861.15	HID1	0.231812	0.373006	0.79758	0.098226
Q510K	24hr	ENSG00000167861.15	HID1	0.231096	0.39654	0.811618	0.0906484
T42A	24hr	ENSG00000167862.9	MRPL58	-0.0207635	0.906248	0.982982	0.00745436
T52S	24hr	ENSG00000167862.9	MRPL58	-0.234042	0.212969	0.661412	0.179528
E76K	24hr	ENSG00000167862.9	MRPL58	0.073186	0.716118	0.93757	0.0279964
R138Q	24hr	ENSG00000167862.9	MRPL58	-0.327106	0.100778	0.472757	0.325362
E139D	24hr	ENSG00000167862.9	MRPL58	-0.281311	0.146771	0.566995	0.246421
Y279C	24hr	ENSG00000167862.9	MRPL58	0.0657838	0.751221	0.94781	0.0232787
T468M	24hr	ENSG00000167862.9	MRPL58	-0.0671474	0.704567	0.933845	0.029725
T507K	24hr	ENSG00000167862.9	MRPL58	0.244175	0.159346	0.587831	0.230747
Q510K	24hr	ENSG00000167862.9	MRPL58	-0.0998497	0.596552	0.900333	0.045597
T42A	24hr	ENSG00000167863.11	ATP5H	-0.399967	0.0654798	0.371736	0.429765
T52S	24hr	ENSG00000167863.11	ATP5H	-0.270742	0.225668	0.675771	0.170201
E76K	24hr	ENSG00000167863.11	ATP5H	0.00526836	0.982603	0.99658	0.001488
R138Q	24hr	ENSG00000167863.11	ATP5H	-0.0347412	0.878022	0.977038	0.0100887
E139D	24hr	ENSG00000167863.11	ATP5H	0.0939452	0.668205	0.92346	0.0345819
Y279C	24hr	ENSG00000167863.11	ATP5H	0.135437	0.579073	0.893944	0.0486897
T468M	24hr	ENSG00000167863.11	ATP5H	-0.253086	0.235974	0.687274	0.16287
T507K	24hr	ENSG00000167863.11	ATP5H	-0.0778838	0.713599	0.936866	0.0283225
Q510K	24hr	ENSG00000167863.11	ATP5H	-0.102401	0.647623	0.917418	0.0374328
T42A	24hr	ENSG00000167881.14	SRP68	0.0869882	0.456105	0.843594	0.0738664
T52S	24hr	ENSG00000167881.14	SRP68	-0.0252036	0.83738	0.96822	0.0140258
E76K	24hr	ENSG00000167881.14	SRP68	-0.0217801	0.873733	0.975971	0.0105633
R138Q	24hr	ENSG00000167881.14	SRP68	0.0282659	0.82347	0.965234	0.0153673
E139D	24hr	ENSG00000167881.14	SRP68	0.0565154	0.648308	0.91751	0.037389
Y279C	24hr	ENSG00000167881.14	SRP68	0.092739	0.502983	0.86481	0.0630795
T468M	24hr	ENSG00000167881.14	SRP68	0.0778023	0.505067	0.865789	0.0625881
T507K	24hr	ENSG00000167881.14	SRP68	0.0948703	0.419995	0.825313	0.0833815
Q510K	24hr	ENSG00000167881.14	SRP68	0.305576	0.0106918	0.0978939	1.00924
T42A	24hr	ENSG00000167900.11	TK1	0.246622	0.0657135	0.372565	0.428798
T52S	24hr	ENSG00000167900.11	TK1	0.0338349	0.812345	0.962503	0.0165981
E76K	24hr	ENSG00000167900.11	TK1	0.10441	0.506244	0.866207	0.0623784
R138Q	24hr	ENSG00000167900.11	TK1	0.0395803	0.7894	0.956926	0.0191218
E139D	24hr	ENSG00000167900.11	TK1	0.114959	0.425265	0.827584	0.0821879
Y279C	24hr	ENSG00000167900.11	TK1	0.358108	0.0205859	0.166586	0.778362
T468M	24hr	ENSG00000167900.11	TK1	0.158658	0.241306	0.692799	0.159393
T507K	24hr	ENSG00000167900.11	TK1	0.110678	0.420885	0.825718	0.0831682
Q510K	24hr	ENSG00000167900.11	TK1	0.103228	0.47395	0.852129	0.0694947
T42A	24hr	ENSG00000167904.14	TMEM68	0.0116974	0.95597	0.992273	0.00336897
T52S	24hr	ENSG00000167904.14	TMEM68	-0.0245719	0.910849	0.984057	0.00697974
E76K	24hr	ENSG00000167904.14	TMEM68	0.223066	0.350148	0.782845	0.106324
R138Q	24hr	ENSG00000167904.14	TMEM68	0.180018	0.423455	0.826921	0.0825362
E139D	24hr	ENSG00000167904.14	TMEM68	0.27532	0.210691	0.658697	0.181314
Y279C	24hr	ENSG00000167904.14	TMEM68	0.436452	0.0683181	0.381335	0.418693
T468M	24hr	ENSG00000167904.14	TMEM68	-0.0267795	0.899549	0.981713	0.00801542
T507K	24hr	ENSG00000167904.14	TMEM68	0.0296835	0.889699	0.979618	0.00894309
Q510K	24hr	ENSG00000167904.14	TMEM68	0.117544	0.59541	0.899911	0.0458005
T42A	24hr	ENSG00000167920.8	TMEM99	-0.243479	0.256971	0.70826	0.149807
T52S	24hr	ENSG00000167920.8	TMEM99	0.128814	0.548732	0.883568	0.05376
E76K	24hr	ENSG00000167920.8	TMEM99	-0.355927	0.166131	0.598678	0.222807
R138Q	24hr	ENSG00000167920.8	TMEM99	-0.117614	0.608214	0.904207	0.0437321
E139D	24hr	ENSG00000167920.8	TMEM99	-0.458388	0.051359	0.319874	0.495021
Y279C	24hr	ENSG00000167920.8	TMEM99	-0.193862	0.453831	0.84218	0.0745952
T468M	24hr	ENSG00000167920.8	TMEM99	-0.223891	0.295106	0.741981	0.129607
T507K	24hr	ENSG00000167920.8	TMEM99	-0.0205668	0.922791	0.986537	0.00588668
Q510K	24hr	ENSG00000167920.8	TMEM99	-0.164926	0.465897	0.848214	0.0714947
T42A	24hr	ENSG00000167930.15	FAM234A	0.0638163	0.694747	0.930806	0.0311407
T52S	24hr	ENSG00000167930.15	FAM234A	-0.0881154	0.607814	0.904098	0.0437847
E76K	24hr	ENSG00000167930.15	FAM234A	0.0184053	0.922476	0.98649	0.00590729
R138Q	24hr	ENSG00000167930.15	FAM234A	0.0160771	0.927382	0.987281	0.00555905
E139D	24hr	ENSG00000167930.15	FAM234A	0.00477832	0.978048	0.995844	0.00180871
Y279C	24hr	ENSG00000167930.15	FAM234A	-0.0100215	0.95914	0.99273	0.00316864
T468M	24hr	ENSG00000167930.15	FAM234A	-0.0889835	0.590692	0.898161	0.0466458
T507K	24hr	ENSG00000167930.15	FAM234A	-0.183355	0.278863	0.728092	0.137814
Q510K	24hr	ENSG00000167930.15	FAM234A	-0.169423	0.339635	0.775705	0.110303
T42A	24hr	ENSG00000167962.13	ZNF598	-0.176497	0.176967	0.614711	0.211329
T52S	24hr	ENSG00000167962.13	ZNF598	-0.131747	0.329166	0.768597	0.114301
E76K	24hr	ENSG00000167962.13	ZNF598	-0.0185118	0.900702	0.982079	0.00785336
R138Q	24hr	ENSG00000167962.13	ZNF598	-0.233682	0.102716	0.477265	0.32124
E139D	24hr	ENSG00000167962.13	ZNF598	-0.325279	0.0224897	0.17851	0.748337
Y279C	24hr	ENSG00000167962.13	ZNF598	-0.160163	0.308786	0.753216	0.123081
T468M	24hr	ENSG00000167962.13	ZNF598	-0.365693	0.00641544	0.0626404	1.20315
T507K	24hr	ENSG00000167962.13	ZNF598	-0.18738	0.156709	0.584096	0.233515
Q510K	24hr	ENSG00000167962.13	ZNF598	-0.283919	0.0447078	0.29273	0.533532
T42A	24hr	ENSG00000167965.17	MLST8	-0.0308209	0.83928	0.968689	0.0138156
T52S	24hr	ENSG00000167965.17	MLST8	-0.129876	0.416276	0.823061	0.084568
E76K	24hr	ENSG00000167965.17	MLST8	-0.162758	0.367801	0.794283	0.100025
R138Q	24hr	ENSG00000167965.17	MLST8	-0.192467	0.253271	0.704337	0.152219
E139D	24hr	ENSG00000167965.17	MLST8	-0.281619	0.0930604	0.453449	0.343471
Y279C	24hr	ENSG00000167965.17	MLST8	0.00656245	0.97097	0.994631	0.0023378
T468M	24hr	ENSG00000167965.17	MLST8	-0.227131	0.144804	0.563596	0.249032
T507K	24hr	ENSG00000167965.17	MLST8	-0.398445	0.0136314	0.119764	0.921674
Q510K	24hr	ENSG00000167965.17	MLST8	-0.491636	0.00447262	0.0452745	1.34415	1.34415
T42A	24hr	ENSG00000167967.15	E4F1	-0.048185	0.79546	0.958598	0.0183636
T52S	24hr	ENSG00000167967.15	E4F1	0.0429781	0.821578	0.964801	0.015562
E76K	24hr	ENSG00000167967.15	E4F1	0.0391983	0.853341	0.971928	0.0123659
R138Q	24hr	ENSG00000167967.15	E4F1	-0.224112	0.276391	0.725943	0.139098
E139D	24hr	ENSG00000167967.15	E4F1	-0.136618	0.492341	0.860408	0.0652953
Y279C	24hr	ENSG00000167967.15	E4F1	-0.126241	0.576585	0.893057	0.049121
T468M	24hr	ENSG00000167967.15	E4F1	-0.397697	0.0399325	0.271083	0.566898
T507K	24hr	ENSG00000167967.15	E4F1	-0.0727193	0.698559	0.932097	0.0305389
Q510K	24hr	ENSG00000167967.15	E4F1	-0.0290491	0.882416	0.97786	0.00972323
T42A	24hr	ENSG00000167969.12	ECI1	-0.0585519	0.65893	0.920696	0.0358836
T52S	24hr	ENSG00000167969.12	ECI1	0.0177806	0.896207	0.981044	0.00831139
E76K	24hr	ENSG00000167969.12	ECI1	0.0131441	0.931122	0.98809	0.00520367
R138Q	24hr	ENSG00000167969.12	ECI1	0.0546653	0.698079	0.931994	0.0305868
E139D	24hr	ENSG00000167969.12	ECI1	0.0180758	0.896659	0.98113	0.00827365
Y279C	24hr	ENSG00000167969.12	ECI1	0.0921542	0.551304	0.884294	0.0534032
T468M	24hr	ENSG00000167969.12	ECI1	-0.0104145	0.936978	0.98921	0.00471144
T507K	24hr	ENSG00000167969.12	ECI1	-0.0884718	0.510456	0.868071	0.0614449
Q510K	24hr	ENSG00000167969.12	ECI1	-0.0826734	0.558523	0.886999	0.0520767
T42A	24hr	ENSG00000167971.15	CASKIN1	-0.164689	0.522802	0.873042	0.0589647
T52S	24hr	ENSG00000167971.15	CASKIN1	0.0161498	0.951445	0.99156	0.0036811
E76K	24hr	ENSG00000167971.15	CASKIN1	0.0671269	0.81946	0.964321	0.0157786
R138Q	24hr	ENSG00000167971.15	CASKIN1	0.12387	0.651057	0.91847	0.036935
E139D	24hr	ENSG00000167971.15	CASKIN1	-0.22276	0.418573	0.824531	0.0837932
Y279C	24hr	ENSG00000167971.15	CASKIN1	0.0884692	0.769869	0.952482	0.0211432
T468M	24hr	ENSG00000167971.15	CASKIN1	0.0724337	0.776746	0.95415	0.0203831
T507K	24hr	ENSG00000167971.15	CASKIN1	0.0260917	0.919575	0.98565	0.00627737
Q510K	24hr	ENSG00000167971.15	CASKIN1	-0.0193808	0.943028	0.990173	0.004289
T42A	24hr	ENSG00000167972.13	ABCA3	0.231521	0.127659	0.531695	0.274338
T52S	24hr	ENSG00000167972.13	ABCA3	0.245132	0.117502	0.510905	0.29166
E76K	24hr	ENSG00000167972.13	ABCA3	0.0689676	0.698336	0.932024	0.030573
R138Q	24hr	ENSG00000167972.13	ABCA3	0.319206	0.0471208	0.303061	0.518471
E139D	24hr	ENSG00000167972.13	ABCA3	0.318364	0.0442775	0.290904	0.536251
Y279C	24hr	ENSG00000167972.13	ABCA3	0.0589481	0.748314	0.946983	0.0236576
T468M	24hr	ENSG00000167972.13	ABCA3	0.0170336	0.912655	0.984371	0.00684134
T507K	24hr	ENSG00000167972.13	ABCA3	-0.00165742	0.991593	0.998489	0.000656657
Q510K	24hr	ENSG00000167972.13	ABCA3	0.0427565	0.793862	0.958066	0.0186044
T42A	24hr	ENSG00000167977.8	KCTD5	0.0119449	0.950003	0.991402	0.00375027
T52S	24hr	ENSG00000167977.8	KCTD5	-0.0550791	0.781399	0.954984	0.0200041
E76K	24hr	ENSG00000167977.8	KCTD5	0.245417	0.252976	0.703966	0.152449
R138Q	24hr	ENSG00000167977.8	KCTD5	-0.0719122	0.729096	0.941213	0.0263123
E139D	24hr	ENSG00000167977.8	KCTD5	0.193561	0.33185	0.770114	0.113445
Y279C	24hr	ENSG00000167977.8	KCTD5	0.104705	0.639594	0.914711	0.0387161
T468M	24hr	ENSG00000167977.8	KCTD5	0.113694	0.549173	0.883787	0.0536525
T507K	24hr	ENSG00000167977.8	KCTD5	0.252175	0.18554	0.626144	0.203326
Q510K	24hr	ENSG00000167977.8	KCTD5	0.215807	0.275801	0.725585	0.139311
T42A	24hr	ENSG00000167978.16	SRRM2	0.0610025	0.229668	0.680244	0.167335
T52S	24hr	ENSG00000167978.16	SRRM2	-0.000246003	0.996301	0.999322	0.000294506
E76K	24hr	ENSG00000167978.16	SRRM2	0.129089	0.0257956	0.198208	0.702879
R138Q	24hr	ENSG00000167978.16	SRRM2	0.0457731	0.404005	0.816116	0.0882483
E139D	24hr	ENSG00000167978.16	SRRM2	-0.00485867	0.928766	0.987588	0.00542413
Y279C	24hr	ENSG00000167978.16	SRRM2	-0.0314541	0.608449	0.90428	0.043697
T468M	24hr	ENSG00000167978.16	SRRM2	-0.067245	0.193324	0.636359	0.196298
T507K	24hr	ENSG00000167978.16	SRRM2	0.0385777	0.453964	0.842217	0.0745758
Q510K	24hr	ENSG00000167978.16	SRRM2	0.0449829	0.402747	0.81545	0.0886028
T42A	24hr	ENSG00000167985.6	SDHAF2	0.285696	0.155149	0.581487	0.23546
T52S	24hr	ENSG00000167985.6	SDHAF2	0.0413002	0.84526	0.969962	0.0132453
E76K	24hr	ENSG00000167985.6	SDHAF2	0.183097	0.428706	0.829629	0.0811158
R138Q	24hr	ENSG00000167985.6	SDHAF2	0.244572	0.256352	0.707599	0.150213
E139D	24hr	ENSG00000167985.6	SDHAF2	0.048564	0.822231	0.964894	0.0155203
Y279C	24hr	ENSG00000167985.6	SDHAF2	0.520119	0.0222368	0.176937	0.752181
T468M	24hr	ENSG00000167985.6	SDHAF2	0.357681	0.0738463	0.398968	0.399062
T507K	24hr	ENSG00000167985.6	SDHAF2	0.108107	0.598792	0.901174	0.0451913
Q510K	24hr	ENSG00000167985.6	SDHAF2	0.432429	0.0379308	0.261463	0.58259
T42A	24hr	ENSG00000167986.13	DDB1	-0.155587	0.061614	0.358203	0.44587
T52S	24hr	ENSG00000167986.13	DDB1	-0.19331	0.0265716	0.202696	0.693155
E76K	24hr	ENSG00000167986.13	DDB1	-0.159511	0.101956	0.475344	0.322992
R138Q	24hr	ENSG00000167986.13	DDB1	-0.240049	0.00894391	0.0838656	1.07642
E139D	24hr	ENSG00000167986.13	DDB1	-0.143984	0.104545	0.481665	0.317255
Y279C	24hr	ENSG00000167986.13	DDB1	-0.251106	0.0142236	0.124069	0.906338
T468M	24hr	ENSG00000167986.13	DDB1	-0.197779	0.0183348	0.15225	0.817444
T507K	24hr	ENSG00000167986.13	DDB1	-0.153499	0.0685863	0.382111	0.41781
Q510K	24hr	ENSG00000167986.13	DDB1	-0.0660635	0.449369	0.839932	0.0757561
T42A	24hr	ENSG00000167987.10	VPS37C	-0.236887	0.226455	0.676556	0.169696
T52S	24hr	ENSG00000167987.10	VPS37C	-0.324661	0.115584	0.506839	0.29513
E76K	24hr	ENSG00000167987.10	VPS37C	-0.14044	0.535187	0.877839	0.056585
R138Q	24hr	ENSG00000167987.10	VPS37C	-0.26873	0.209694	0.657295	0.18224
E139D	24hr	ENSG00000167987.10	VPS37C	-0.16838	0.416238	0.823038	0.0845801
Y279C	24hr	ENSG00000167987.10	VPS37C	-0.513252	0.0412479	0.277121	0.557331
T468M	24hr	ENSG00000167987.10	VPS37C	-0.425954	0.0334218	0.239267	0.621118
T507K	24hr	ENSG00000167987.10	VPS37C	-0.496329	0.0154014	0.132368	0.878216
Q510K	24hr	ENSG00000167987.10	VPS37C	-0.0466659	0.81858	0.964129	0.0158649
T42A	24hr	ENSG00000167992.12	VWCE	0.598685	0.0535068	0.328124	0.483962
T52S	24hr	ENSG00000167992.12	VWCE	0.516271	0.104438	0.481525	0.317381
E76K	24hr	ENSG00000167992.12	VWCE	0.600764	0.0799609	0.417578	0.379263
R138Q	24hr	ENSG00000167992.12	VWCE	0.698235	0.0320719	0.232416	0.633734
E139D	24hr	ENSG00000167992.12	VWCE	0.1917	0.555312	0.88592	0.0526054
Y279C	24hr	ENSG00000167992.12	VWCE	0.577045	0.101412	0.474136	0.324097
T468M	24hr	ENSG00000167992.12	VWCE	0.391708	0.204976	0.65116	0.186312
T507K	24hr	ENSG00000167992.12	VWCE	0.728728	0.0195279	0.160034	0.795788
Q510K	24hr	ENSG00000167992.12	VWCE	0.688531	0.032523	0.234733	0.629425
T42A	24hr	ENSG00000167996.15	FTH1	-0.0614836	0.562975	0.888447	0.0513684
T52S	24hr	ENSG00000167996.15	FTH1	-0.100135	0.367643	0.794182	0.10008
E76K	24hr	ENSG00000167996.15	FTH1	-0.318401	0.0143634	0.125064	0.902868
R138Q	24hr	ENSG00000167996.15	FTH1	-0.321439	0.00757875	0.0726064	1.13903
E139D	24hr	ENSG00000167996.15	FTH1	-0.0741613	0.512558	0.869003	0.0609788
Y279C	24hr	ENSG00000167996.15	FTH1	-0.341511	0.0115782	0.10461	0.980425
T468M	24hr	ENSG00000167996.15	FTH1	-0.0828393	0.436992	0.833363	0.0791658
T507K	24hr	ENSG00000167996.15	FTH1	-0.169551	0.119937	0.516	0.287351
Q510K	24hr	ENSG00000167996.15	FTH1	-0.213152	0.0656362	0.372287	0.429122
T42A	24hr	ENSG00000168002.11	POLR2G	0.104514	0.506312	0.866248	0.0623575
T52S	24hr	ENSG00000168002.11	POLR2G	0.229533	0.153312	0.578287	0.237857
E76K	24hr	ENSG00000168002.11	POLR2G	-0.0405976	0.827406	0.96619	0.0149374
R138Q	24hr	ENSG00000168002.11	POLR2G	0.0301829	0.860302	0.973293	0.0117564
E139D	24hr	ENSG00000168002.11	POLR2G	0.177171	0.284301	0.732818	0.135004
Y279C	24hr	ENSG00000168002.11	POLR2G	0.102089	0.584468	0.896114	0.0476366
T468M	24hr	ENSG00000168002.11	POLR2G	0.255836	0.0990313	0.4687	0.329105
T507K	24hr	ENSG00000168002.11	POLR2G	0.13248	0.403691	0.815967	0.0883272
Q510K	24hr	ENSG00000168002.11	POLR2G	0.08266	0.620711	0.908585	0.0416347
T42A	24hr	ENSG00000168003.16	SLC3A2	-0.0742571	0.540934	0.880225	0.0554064
T52S	24hr	ENSG00000168003.16	SLC3A2	-0.0649928	0.606085	0.903648	0.0440005
E76K	24hr	ENSG00000168003.16	SLC3A2	-0.0405238	0.772963	0.953249	0.0207937
R138Q	24hr	ENSG00000168003.16	SLC3A2	0.0633078	0.622677	0.909288	0.0412985
E139D	24hr	ENSG00000168003.16	SLC3A2	-0.194571	0.139438	0.553938	0.256539
Y279C	24hr	ENSG00000168003.16	SLC3A2	-0.245074	0.104511	0.481651	0.317267
T468M	24hr	ENSG00000168003.16	SLC3A2	-0.175045	0.155106	0.581439	0.235496
T507K	24hr	ENSG00000168003.16	SLC3A2	0.0571939	0.635464	0.913436	0.039322
Q510K	24hr	ENSG00000168003.16	SLC3A2	0.194801	0.116087	0.507912	0.294212
T42A	24hr	ENSG00000168005.8	C11orf84	-0.329917	0.0491927	0.311508	0.50653
T52S	24hr	ENSG00000168005.8	C11orf84	-0.255615	0.139098	0.553363	0.25699
E76K	24hr	ENSG00000168005.8	C11orf84	-0.316459	0.108897	0.491764	0.308243
R138Q	24hr	ENSG00000168005.8	C11orf84	-0.361682	0.0491853	0.311486	0.506561
E139D	24hr	ENSG00000168005.8	C11orf84	-0.0617157	0.719883	0.938725	0.0274617
Y279C	24hr	ENSG00000168005.8	C11orf84	-0.0813696	0.676377	0.925855	0.033457
T468M	24hr	ENSG00000168005.8	C11orf84	-0.394132	0.0197432	0.161404	0.792085
T507K	24hr	ENSG00000168005.8	C11orf84	-0.284208	0.0919398	0.450738	0.346076
Q510K	24hr	ENSG00000168005.8	C11orf84	-0.441994	0.0152399	0.131263	0.881857
T42A	24hr	ENSG00000168010.10	ATG16L2	0.080741	0.737213	0.943664	0.0251828
T52S	24hr	ENSG00000168010.10	ATG16L2	0.395563	0.116789	0.509383	0.292955
E76K	24hr	ENSG00000168010.10	ATG16L2	0.229143	0.402964	0.815552	0.0885486
R138Q	24hr	ENSG00000168010.10	ATG16L2	0.20809	0.419951	0.825313	0.0833815
E139D	24hr	ENSG00000168010.10	ATG16L2	0.0627057	0.803576	0.960484	0.0175101
Y279C	24hr	ENSG00000168010.10	ATG16L2	-0.0586727	0.836903	0.968151	0.0140569
T468M	24hr	ENSG00000168010.10	ATG16L2	0.479309	0.0529427	0.326116	0.486628
T507K	24hr	ENSG00000168010.10	ATG16L2	0.507079	0.0426345	0.28347	0.547492
Q510K	24hr	ENSG00000168010.10	ATG16L2	0.295419	0.245561	0.697063	0.156728
T42A	24hr	ENSG00000168014.16	C2CD3	0.0741163	0.593629	0.899309	0.0460911
T52S	24hr	ENSG00000168014.16	C2CD3	0.0317269	0.82621	0.965939	0.0150504
E76K	24hr	ENSG00000168014.16	C2CD3	0.0675003	0.67357	0.925145	0.0337901
R138Q	24hr	ENSG00000168014.16	C2CD3	0.0511486	0.733054	0.942348	0.0257889
E139D	24hr	ENSG00000168014.16	C2CD3	-0.0571509	0.702555	0.933191	0.0300292
Y279C	24hr	ENSG00000168014.16	C2CD3	0.139245	0.392266	0.809136	0.0919784
T468M	24hr	ENSG00000168014.16	C2CD3	-0.167185	0.242288	0.693566	0.158912
T507K	24hr	ENSG00000168014.16	C2CD3	-0.0226299	0.873419	0.975928	0.0105821
Q510K	24hr	ENSG00000168014.16	C2CD3	0.14651	0.312675	0.756108	0.121416
T42A	24hr	ENSG00000168028.13	RPSA	0.0372378	0.693416	0.930515	0.0312765
T52S	24hr	ENSG00000168028.13	RPSA	0.0332038	0.734727	0.942915	0.0255276
E76K	24hr	ENSG00000168028.13	RPSA	-0.152694	0.176829	0.61452	0.211464
R138Q	24hr	ENSG00000168028.13	RPSA	-0.0544066	0.598412	0.901094	0.0452298
E139D	24hr	ENSG00000168028.13	RPSA	0.125314	0.203974	0.650057	0.187049
Y279C	24hr	ENSG00000168028.13	RPSA	-0.00369024	0.974065	0.995285	0.00205269
T468M	24hr	ENSG00000168028.13	RPSA	0.115601	0.215889	0.664511	0.177498
T507K	24hr	ENSG00000168028.13	RPSA	0.0972838	0.303448	0.748621	0.125738
Q510K	24hr	ENSG00000168028.13	RPSA	0.0161943	0.871748	0.975557	0.0107474
T42A	24hr	ENSG00000168036.16	CTNNB1	0.00104583	0.990168	0.998161	0.000799373
T52S	24hr	ENSG00000168036.16	CTNNB1	-0.106985	0.23223	0.683273	0.165406
E76K	24hr	ENSG00000168036.16	CTNNB1	-0.118518	0.239267	0.69084	0.160623
R138Q	24hr	ENSG00000168036.16	CTNNB1	-0.0837099	0.368254	0.794601	0.0998512
E139D	24hr	ENSG00000168036.16	CTNNB1	0.0727079	0.415051	0.822362	0.084937
Y279C	24hr	ENSG00000168036.16	CTNNB1	0.0399002	0.691667	0.930091	0.0314744
T468M	24hr	ENSG00000168036.16	CTNNB1	0.0500501	0.55309	0.88487	0.0531207
T507K	24hr	ENSG00000168036.16	CTNNB1	-0.0706877	0.414812	0.822164	0.0850416
Q510K	24hr	ENSG00000168036.16	CTNNB1	-0.0763728	0.401838	0.814829	0.0889337
T42A	24hr	ENSG00000168038.10	ULK4	0.0268184	0.890528	0.97979	0.00886702
T52S	24hr	ENSG00000168038.10	ULK4	-0.127975	0.53289	0.876803	0.0570977
E76K	24hr	ENSG00000168038.10	ULK4	-0.103853	0.651061	0.91847	0.036935
R138Q	24hr	ENSG00000168038.10	ULK4	0.28332	0.164399	0.596111	0.224673
E139D	24hr	ENSG00000168038.10	ULK4	0.153438	0.450299	0.84039	0.0755189
Y279C	24hr	ENSG00000168038.10	ULK4	0.0944557	0.680296	0.92701	0.0329157
T468M	24hr	ENSG00000168038.10	ULK4	-0.0662512	0.735824	0.943279	0.0253599
T507K	24hr	ENSG00000168038.10	ULK4	-0.0833185	0.67533	0.925547	0.0336013
Q510K	24hr	ENSG00000168038.10	ULK4	0.319631	0.109201	0.492461	0.307628
T42A	24hr	ENSG00000168040.4	FADD	-0.0453538	0.811557	0.962267	0.0167046
T52S	24hr	ENSG00000168040.4	FADD	0.0954273	0.62389	0.909605	0.0411473
E76K	24hr	ENSG00000168040.4	FADD	-0.115181	0.607026	0.903948	0.0438563
R138Q	24hr	ENSG00000168040.4	FADD	-0.0127214	0.950549	0.991406	0.00374841
E139D	24hr	ENSG00000168040.4	FADD	0.173583	0.378844	0.801411	0.0961449
Y279C	24hr	ENSG00000168040.4	FADD	0.229896	0.291668	0.739104	0.131294
T468M	24hr	ENSG00000168040.4	FADD	-0.143905	0.454214	0.842376	0.0744938
T507K	24hr	ENSG00000168040.4	FADD	-0.177323	0.363646	0.791796	0.101386
Q510K	24hr	ENSG00000168040.4	FADD	0.195111	0.320522	0.762137	0.117967
T42A	24hr	ENSG00000168056.15	LTBP3	0.229975	0.144997	0.563902	0.248797
T52S	24hr	ENSG00000168056.15	LTBP3	0.358393	0.0253318	0.195504	0.708843
E76K	24hr	ENSG00000168056.15	LTBP3	0.458128	0.00818216	0.0776412	1.10991
R138Q	24hr	ENSG00000168056.15	LTBP3	0.245961	0.142931	0.560242	0.251625
E139D	24hr	ENSG00000168056.15	LTBP3	0.23775	0.149569	0.571808	0.24275
Y279C	24hr	ENSG00000168056.15	LTBP3	-0.0778437	0.690846	0.929898	0.0315646
T468M	24hr	ENSG00000168056.15	LTBP3	0.352418	0.0232766	0.183338	0.736749
T507K	24hr	ENSG00000168056.15	LTBP3	0.187999	0.237901	0.689269	0.161611
Q510K	24hr	ENSG00000168056.15	LTBP3	0.213934	0.197072	0.641222	0.192991
T42A	24hr	ENSG00000168061.14	SAC3D1	-0.203023	0.317406	0.759676	0.119372
T52S	24hr	ENSG00000168061.14	SAC3D1	-0.322007	0.134344	0.544492	0.264009
E76K	24hr	ENSG00000168061.14	SAC3D1	-0.43678	0.0794813	0.416155	0.380745
R138Q	24hr	ENSG00000168061.14	SAC3D1	0.0576262	0.786922	0.956301	0.0194054
E139D	24hr	ENSG00000168061.14	SAC3D1	-0.276644	0.206457	0.653231	0.184933
Y279C	24hr	ENSG00000168061.14	SAC3D1	0.153462	0.507877	0.86678	0.0620912
T468M	24hr	ENSG00000168061.14	SAC3D1	-0.126409	0.530001	0.875615	0.0576867
T507K	24hr	ENSG00000168061.14	SAC3D1	-0.0293865	0.88398	0.9783	0.00952797
Q510K	24hr	ENSG00000168061.14	SAC3D1	0.0600048	0.774473	0.953574	0.0206454
T42A	24hr	ENSG00000168066.20	SF1	-0.238284	0.00552064	0.0547566	1.26156
T52S	24hr	ENSG00000168066.20	SF1	-0.0665157	0.444191	0.837263	0.0771382
E76K	24hr	ENSG00000168066.20	SF1	-0.0324496	0.737185	0.943663	0.0251833
R138Q	24hr	ENSG00000168066.20	SF1	-0.130258	0.154804	0.581021	0.235808
E139D	24hr	ENSG00000168066.20	SF1	-0.0451222	0.610633	0.905163	0.0432733
Y279C	24hr	ENSG00000168066.20	SF1	0.0324857	0.741383	0.945009	0.0245641
T468M	24hr	ENSG00000168066.20	SF1	-0.116814	0.165993	0.598489	0.222944
T507K	24hr	ENSG00000168066.20	SF1	-0.0331741	0.693903	0.930629	0.0312234
Q510K	24hr	ENSG00000168066.20	SF1	-0.0752053	0.397562	0.812459	0.0901988
T42A	24hr	ENSG00000168067.11	MAP4K2	-0.358655	0.224499	0.674587	0.170962
T52S	24hr	ENSG00000168067.11	MAP4K2	-0.1262	0.674611	0.925448	0.0336479
E76K	24hr	ENSG00000168067.11	MAP4K2	0.0780821	0.811259	0.96221	0.0167303
R138Q	24hr	ENSG00000168067.11	MAP4K2	0.418032	0.159371	0.587873	0.230716
E139D	24hr	ENSG00000168067.11	MAP4K2	-0.0603569	0.842468	0.969399	0.0134973
Y279C	24hr	ENSG00000168067.11	MAP4K2	-0.722145	0.0664127	0.374986	0.425985
T468M	24hr	ENSG00000168067.11	MAP4K2	-0.128519	0.655428	0.919778	0.0363169
T507K	24hr	ENSG00000168067.11	MAP4K2	-0.0340092	0.906232	0.982982	0.00745436
Q510K	24hr	ENSG00000168067.11	MAP4K2	-0.13211	0.667489	0.92325	0.0346809
T42A	24hr	ENSG00000168077.13	SCARA3	-0.514608	0.00587039	0.0578182	1.23794
T52S	24hr	ENSG00000168077.13	SCARA3	-0.371388	0.052094	0.322701	0.4912
E76K	24hr	ENSG00000168077.13	SCARA3	-0.170377	0.415646	0.82268	0.0847693
R138Q	24hr	ENSG00000168077.13	SCARA3	-0.302177	0.127295	0.530982	0.27492
E139D	24hr	ENSG00000168077.13	SCARA3	-0.304433	0.117209	0.510298	0.292176
Y279C	24hr	ENSG00000168077.13	SCARA3	-0.50597	0.0285328	0.213828	0.669935
T468M	24hr	ENSG00000168077.13	SCARA3	-0.217746	0.225799	0.675951	0.170085
T507K	24hr	ENSG00000168077.13	SCARA3	-0.211577	0.244568	0.695938	0.157429
Q510K	24hr	ENSG00000168077.13	SCARA3	-0.520683	0.00946843	0.0881714	1.05467
T42A	24hr	ENSG00000168078.9	PBK	-0.113152	0.419671	0.825186	0.0834481
T52S	24hr	ENSG00000168078.9	PBK	-0.0710792	0.623797	0.909559	0.0411689
E76K	24hr	ENSG00000168078.9	PBK	0.1349	0.389971	0.807825	0.0926829
R138Q	24hr	ENSG00000168078.9	PBK	-0.104726	0.49082	0.859557	0.0657254
E139D	24hr	ENSG00000168078.9	PBK	0.0265835	0.856087	0.972484	0.0121175
Y279C	24hr	ENSG00000168078.9	PBK	-0.256098	0.139607	0.554192	0.25634
T468M	24hr	ENSG00000168078.9	PBK	0.159404	0.241546	0.692946	0.1593
T507K	24hr	ENSG00000168078.9	PBK	-0.0761858	0.590105	0.897899	0.0467724
Q510K	24hr	ENSG00000168078.9	PBK	-0.0352613	0.810771	0.962113	0.0167741
T42A	24hr	ENSG00000168090.9	COPS6	-0.0645507	0.611602	0.905493	0.0431149
T52S	24hr	ENSG00000168090.9	COPS6	0.0394273	0.762199	0.950748	0.0219346
E76K	24hr	ENSG00000168090.9	COPS6	-0.215205	0.157802	0.585529	0.232451
R138Q	24hr	ENSG00000168090.9	COPS6	0.120311	0.368771	0.794866	0.0997062
E139D	24hr	ENSG00000168090.9	COPS6	-0.0101499	0.939708	0.989755	0.00447228
Y279C	24hr	ENSG00000168090.9	COPS6	0.0299746	0.841595	0.969169	0.0136005
T468M	24hr	ENSG00000168090.9	COPS6	-0.0551792	0.663917	0.922222	0.0351645
T507K	24hr	ENSG00000168090.9	COPS6	0.0271201	0.830842	0.966993	0.0145768
Q510K	24hr	ENSG00000168090.9	COPS6	-0.0136689	0.918861	0.985495	0.00634573
T42A	24hr	ENSG00000168092.13	PAFAH1B2	0.00274165	0.980781	0.996159	0.00167145
T52S	24hr	ENSG00000168092.13	PAFAH1B2	-0.187932	0.12163	0.519438	0.284466
E76K	24hr	ENSG00000168092.13	PAFAH1B2	0.041927	0.748651	0.947127	0.0235916
R138Q	24hr	ENSG00000168092.13	PAFAH1B2	-0.134098	0.285603	0.733957	0.134329
E139D	24hr	ENSG00000168092.13	PAFAH1B2	0.050519	0.673319	0.925064	0.0338281
Y279C	24hr	ENSG00000168092.13	PAFAH1B2	-0.0381869	0.78033	0.954817	0.0200799
T468M	24hr	ENSG00000168092.13	PAFAH1B2	0.00995833	0.930186	0.987894	0.00528965
T507K	24hr	ENSG00000168092.13	PAFAH1B2	-0.00825168	0.942869	0.990134	0.00430606
Q510K	24hr	ENSG00000168092.13	PAFAH1B2	0.198368	0.0905736	0.446954	0.349737
T42A	24hr	ENSG00000168096.14	ANKS3	0.0450867	0.803338	0.960416	0.0175406
T52S	24hr	ENSG00000168096.14	ANKS3	-0.344799	0.0775859	0.410513	0.386673
E76K	24hr	ENSG00000168096.14	ANKS3	-0.263771	0.227933	0.678341	0.168552
R138Q	24hr	ENSG00000168096.14	ANKS3	-0.369324	0.072379	0.39447	0.403986
E139D	24hr	ENSG00000168096.14	ANKS3	-0.248449	0.209012	0.656378	0.182846
Y279C	24hr	ENSG00000168096.14	ANKS3	0.122762	0.562414	0.888324	0.0514287
T468M	24hr	ENSG00000168096.14	ANKS3	-0.300223	0.107856	0.489451	0.310291
T507K	24hr	ENSG00000168096.14	ANKS3	-0.10203	0.582019	0.895038	0.0481587
Q510K	24hr	ENSG00000168096.14	ANKS3	-0.220015	0.262762	0.714041	0.146277
T42A	24hr	ENSG00000168101.14	NUDT16L1	-0.249865	0.270939	0.721175	0.141959
T52S	24hr	ENSG00000168101.14	NUDT16L1	0.00616951	0.978529	0.995909	0.00178018
E76K	24hr	ENSG00000168101.14	NUDT16L1	-0.19555	0.457689	0.844531	0.0733842
R138Q	24hr	ENSG00000168101.14	NUDT16L1	-0.309131	0.212876	0.661335	0.179579
E139D	24hr	ENSG00000168101.14	NUDT16L1	-0.255568	0.288397	0.736365	0.132907
Y279C	24hr	ENSG00000168101.14	NUDT16L1	-0.0887948	0.740698	0.944802	0.0246593
T468M	24hr	ENSG00000168101.14	NUDT16L1	-0.23664	0.294401	0.741302	0.130005
T507K	24hr	ENSG00000168101.14	NUDT16L1	0.00716853	0.974356	0.995285	0.00205269
Q510K	24hr	ENSG00000168101.14	NUDT16L1	-0.288717	0.233605	0.684601	0.164563
T42A	24hr	ENSG00000168116.13	KIAA1586	0.00837444	0.970173	0.994539	0.00237819
T52S	24hr	ENSG00000168116.13	KIAA1586	-0.268155	0.258336	0.709609	0.148981
E76K	24hr	ENSG00000168116.13	KIAA1586	-0.133983	0.609945	0.904895	0.043402
R138Q	24hr	ENSG00000168116.13	KIAA1586	-0.0711015	0.769228	0.952375	0.0211921
E139D	24hr	ENSG00000168116.13	KIAA1586	-0.019849	0.933034	0.988487	0.00502896
Y279C	24hr	ENSG00000168116.13	KIAA1586	0.171696	0.509633	0.867614	0.0616733
T468M	24hr	ENSG00000168116.13	KIAA1586	-0.0896027	0.68988	0.929526	0.0317385
T507K	24hr	ENSG00000168116.13	KIAA1586	-0.160453	0.482099	0.855796	0.0676296
Q510K	24hr	ENSG00000168116.13	KIAA1586	0.12442	0.594072	0.899449	0.0460235
T42A	24hr	ENSG00000168118.11	RAB4A	0.209031	0.291262	0.738817	0.131463
T52S	24hr	ENSG00000168118.11	RAB4A	0.234608	0.249373	0.700815	0.154396
E76K	24hr	ENSG00000168118.11	RAB4A	0.0306224	0.894566	0.980654	0.00848439
R138Q	24hr	ENSG00000168118.11	RAB4A	0.14068	0.508899	0.867163	0.061899
E139D	24hr	ENSG00000168118.11	RAB4A	0.160075	0.442831	0.836492	0.0775382
Y279C	24hr	ENSG00000168118.11	RAB4A	0.180408	0.439669	0.83459	0.0785267
T468M	24hr	ENSG00000168118.11	RAB4A	0.0831116	0.676865	0.926011	0.0333837
T507K	24hr	ENSG00000168118.11	RAB4A	0.0454165	0.822143	0.964894	0.0155203
Q510K	24hr	ENSG00000168118.11	RAB4A	-0.0445376	0.834948	0.967949	0.0141477
T42A	24hr	ENSG00000168137.15	SETD5	0.0550324	0.492379	0.860418	0.0652905
T52S	24hr	ENSG00000168137.15	SETD5	0.0561759	0.497432	0.862415	0.0642838
E76K	24hr	ENSG00000168137.15	SETD5	-0.0943712	0.31968	0.761462	0.118352
R138Q	24hr	ENSG00000168137.15	SETD5	0.166626	0.0490645	0.31099	0.507254
E139D	24hr	ENSG00000168137.15	SETD5	0.10372	0.216714	0.665551	0.176818
Y279C	24hr	ENSG00000168137.15	SETD5	-0.131666	0.18159	0.620941	0.20695
T468M	24hr	ENSG00000168137.15	SETD5	-0.0293487	0.716881	0.93784	0.0278713
T507K	24hr	ENSG00000168137.15	SETD5	0.0519812	0.520914	0.872304	0.0593319
Q510K	24hr	ENSG00000168137.15	SETD5	0.0104112	0.902446	0.982345	0.00773586
T42A	24hr	ENSG00000168143.8	FAM83B	-0.0199242	0.928924	0.987605	0.00541676
T52S	24hr	ENSG00000168143.8	FAM83B	-0.228629	0.325627	0.766136	0.115694
E76K	24hr	ENSG00000168143.8	FAM83B	0.028849	0.910457	0.983946	0.00702855
R138Q	24hr	ENSG00000168143.8	FAM83B	0.398509	0.0915532	0.44974	0.347038
E139D	24hr	ENSG00000168143.8	FAM83B	0.199148	0.394248	0.810222	0.0913958
Y279C	24hr	ENSG00000168143.8	FAM83B	0.090808	0.72937	0.941285	0.0262788
T468M	24hr	ENSG00000168143.8	FAM83B	0.125176	0.574144	0.892291	0.0494935
T507K	24hr	ENSG00000168143.8	FAM83B	-0.00224242	0.992068	0.998616	0.000601529
Q510K	24hr	ENSG00000168143.8	FAM83B	-0.0798318	0.734573	0.942843	0.0255608
T42A	24hr	ENSG00000168159.11	RNF187	-0.0800359	0.62661	0.910721	0.0406148
T52S	24hr	ENSG00000168159.11	RNF187	-0.102624	0.549768	0.883892	0.053601
E76K	24hr	ENSG00000168159.11	RNF187	-0.424201	0.0381476	0.262551	0.580786
R138Q	24hr	ENSG00000168159.11	RNF187	-0.0393976	0.823905	0.965331	0.0153239
E139D	24hr	ENSG00000168159.11	RNF187	0.102203	0.548845	0.883582	0.0537529
Y279C	24hr	ENSG00000168159.11	RNF187	0.0164828	0.932388	0.988312	0.00510597
T468M	24hr	ENSG00000168159.11	RNF187	-0.119867	0.468107	0.849455	0.0708596
T507K	24hr	ENSG00000168159.11	RNF187	-0.0428325	0.795631	0.958633	0.0183477
Q510K	24hr	ENSG00000168159.11	RNF187	-0.182652	0.303728	0.748823	0.125621
T42A	24hr	ENSG00000168172.8	HOOK3	-0.0541853	0.661678	0.921531	0.0354902
T52S	24hr	ENSG00000168172.8	HOOK3	-0.0125765	0.921534	0.986195	0.00603705
E76K	24hr	ENSG00000168172.8	HOOK3	0.0672219	0.632133	0.912405	0.0398122
R138Q	24hr	ENSG00000168172.8	HOOK3	-0.260089	0.0600396	0.352508	0.452832
E139D	24hr	ENSG00000168172.8	HOOK3	0.0124322	0.9237	0.986596	0.00586065
Y279C	24hr	ENSG00000168172.8	HOOK3	0.153674	0.28144	0.730345	0.136472
T468M	24hr	ENSG00000168172.8	HOOK3	-0.0588569	0.634122	0.913101	0.0394811
T507K	24hr	ENSG00000168172.8	HOOK3	-0.0773271	0.537043	0.878774	0.056123
Q510K	24hr	ENSG00000168172.8	HOOK3	0.0485841	0.70686	0.934541	0.0294015
T42A	24hr	ENSG00000168175.14	MAPK1IP1L	0.0113552	0.926363	0.987092	0.00564224
T52S	24hr	ENSG00000168175.14	MAPK1IP1L	0.140171	0.263356	0.714571	0.145955
E76K	24hr	ENSG00000168175.14	MAPK1IP1L	0.132986	0.340435	0.776309	0.109965
R138Q	24hr	ENSG00000168175.14	MAPK1IP1L	-0.0709034	0.59812	0.900981	0.0452842
E139D	24hr	ENSG00000168175.14	MAPK1IP1L	0.0450209	0.729034	0.941204	0.0263161
Y279C	24hr	ENSG00000168175.14	MAPK1IP1L	0.128916	0.368485	0.794737	0.0997764
T468M	24hr	ENSG00000168175.14	MAPK1IP1L	0.0940161	0.440248	0.83498	0.0783241
T507K	24hr	ENSG00000168175.14	MAPK1IP1L	0.0602483	0.626032	0.91052	0.0407105
Q510K	24hr	ENSG00000168175.14	MAPK1IP1L	0.0514892	0.690679	0.929826	0.0315983
T42A	24hr	ENSG00000168209.4	DDIT4	-0.0525931	0.797503	0.959142	0.0181171
T52S	24hr	ENSG00000168209.4	DDIT4	0.155043	0.459608	0.845397	0.0729394
E76K	24hr	ENSG00000168209.4	DDIT4	-0.00516137	0.982661	0.996607	0.00147625
R138Q	24hr	ENSG00000168209.4	DDIT4	0.0547266	0.803469	0.960458	0.0175215
E139D	24hr	ENSG00000168209.4	DDIT4	0.108464	0.614942	0.906636	0.0425669
Y279C	24hr	ENSG00000168209.4	DDIT4	-0.221537	0.378377	0.801118	0.0963038
T468M	24hr	ENSG00000168209.4	DDIT4	-0.0730541	0.722564	0.939443	0.0271297
T507K	24hr	ENSG00000168209.4	DDIT4	0.104516	0.612157	0.905671	0.0430295
Q510K	24hr	ENSG00000168209.4	DDIT4	-0.0653646	0.763601	0.951021	0.0218099
T42A	24hr	ENSG00000168214.20	RBPJ	0.00317356	0.973891	0.995274	0.00205738
T52S	24hr	ENSG00000168214.20	RBPJ	-0.0648857	0.521995	0.872739	0.0591158
E76K	24hr	ENSG00000168214.20	RBPJ	-0.148205	0.198293	0.642921	0.191842
R138Q	24hr	ENSG00000168214.20	RBPJ	0.094085	0.360782	0.790195	0.102266
E139D	24hr	ENSG00000168214.20	RBPJ	0.076967	0.44777	0.839029	0.0762228
Y279C	24hr	ENSG00000168214.20	RBPJ	-0.0668558	0.56789	0.890236	0.050495
T468M	24hr	ENSG00000168214.20	RBPJ	-0.102548	0.296334	0.743057	0.128978
T507K	24hr	ENSG00000168214.20	RBPJ	-0.0446412	0.650513	0.918266	0.0370313
Q510K	24hr	ENSG00000168214.20	RBPJ	-0.0277302	0.787397	0.956389	0.0193653
T42A	24hr	ENSG00000168216.10	LMBRD1	0.168954	0.342751	0.778152	0.108936
T52S	24hr	ENSG00000168216.10	LMBRD1	-0.211045	0.271692	0.721833	0.141563
E76K	24hr	ENSG00000168216.10	LMBRD1	-0.0219102	0.91672	0.984983	0.00657108
R138Q	24hr	ENSG00000168216.10	LMBRD1	-0.179357	0.368936	0.794938	0.0996666
E139D	24hr	ENSG00000168216.10	LMBRD1	-0.00366539	0.984703	0.997023	0.00129496
Y279C	24hr	ENSG00000168216.10	LMBRD1	0.0577777	0.786414	0.956278	0.0194158
T468M	24hr	ENSG00000168216.10	LMBRD1	0.0254551	0.887655	0.979155	0.00914877
T507K	24hr	ENSG00000168216.10	LMBRD1	-0.260499	0.165969	0.59844	0.222979
Q510K	24hr	ENSG00000168216.10	LMBRD1	-0.224145	0.253955	0.705095	0.151753
T42A	24hr	ENSG00000168228.14	ZCCHC4	-0.0229542	0.922953	0.986537	0.00588668
T52S	24hr	ENSG00000168228.14	ZCCHC4	-0.0203019	0.934105	0.988715	0.00492866
E76K	24hr	ENSG00000168228.14	ZCCHC4	0.276081	0.310367	0.754416	0.122389
R138Q	24hr	ENSG00000168228.14	ZCCHC4	0.248303	0.332959	0.770723	0.113102
E139D	24hr	ENSG00000168228.14	ZCCHC4	0.0193645	0.938604	0.989537	0.00456784
Y279C	24hr	ENSG00000168228.14	ZCCHC4	0.0947029	0.735985	0.943279	0.0253599
T468M	24hr	ENSG00000168228.14	ZCCHC4	-0.000242345	0.999186	0.999797	8.80736e-05
T507K	24hr	ENSG00000168228.14	ZCCHC4	0.0688911	0.77508	0.953695	0.0205907
Q510K	24hr	ENSG00000168228.14	ZCCHC4	-0.0929013	0.710401	0.935665	0.0288795
T42A	24hr	ENSG00000168234.12	TTC39C	0.0945236	0.638575	0.914358	0.0388838
T52S	24hr	ENSG00000168234.12	TTC39C	0.332116	0.103491	0.479077	0.319594
E76K	24hr	ENSG00000168234.12	TTC39C	0.312912	0.164116	0.595721	0.224957
R138Q	24hr	ENSG00000168234.12	TTC39C	-0.393709	0.0882526	0.440955	0.355606
E139D	24hr	ENSG00000168234.12	TTC39C	-0.0467164	0.828862	0.966658	0.0147272
Y279C	24hr	ENSG00000168234.12	TTC39C	-0.0293024	0.903996	0.98269	0.00758349
T468M	24hr	ENSG00000168234.12	TTC39C	0.126568	0.528382	0.875017	0.0579835
T507K	24hr	ENSG00000168234.12	TTC39C	-0.0947682	0.646758	0.917082	0.0375919
Q510K	24hr	ENSG00000168234.12	TTC39C	-0.369382	0.100199	0.471575	0.326449
T42A	24hr	ENSG00000168243.10	GNG4	-0.27213	0.088145	0.440691	0.355866
T52S	24hr	ENSG00000168243.10	GNG4	-0.0692431	0.667697	0.9233	0.0346573
E76K	24hr	ENSG00000168243.10	GNG4	-0.229419	0.217418	0.666386	0.176274
R138Q	24hr	ENSG00000168243.10	GNG4	-0.00402242	0.980713	0.996159	0.00167145
E139D	24hr	ENSG00000168243.10	GNG4	-0.157292	0.346516	0.780652	0.107543
Y279C	24hr	ENSG00000168243.10	GNG4	-0.0857843	0.646258	0.916933	0.0376625
T468M	24hr	ENSG00000168243.10	GNG4	-0.162234	0.301891	0.747712	0.126266
T507K	24hr	ENSG00000168243.10	GNG4	-0.0632535	0.686949	0.928751	0.0321008
Q510K	24hr	ENSG00000168243.10	GNG4	-0.114722	0.489019	0.858713	0.066152
T42A	24hr	ENSG00000168246.5	UBTD2	-0.0531281	0.766285	0.951781	0.021463
T52S	24hr	ENSG00000168246.5	UBTD2	-0.016089	0.930458	0.987946	0.0052669
E76K	24hr	ENSG00000168246.5	UBTD2	-0.156681	0.45755	0.844465	0.0734182
R138Q	24hr	ENSG00000168246.5	UBTD2	0.288363	0.118295	0.512663	0.290168
E139D	24hr	ENSG00000168246.5	UBTD2	-0.0734723	0.698631	0.932113	0.0305315
Y279C	24hr	ENSG00000168246.5	UBTD2	-0.000818626	0.996916	0.999399	0.000261081
T468M	24hr	ENSG00000168246.5	UBTD2	0.0189827	0.914677	0.984727	0.0066841
T507K	24hr	ENSG00000168246.5	UBTD2	0.118595	0.503488	0.865067	0.0629504
Q510K	24hr	ENSG00000168246.5	UBTD2	-0.178574	0.353008	0.785104	0.105073
T42A	24hr	ENSG00000168255.19	POLR2J3	-0.145897	0.382405	0.803421	0.0950569
T52S	24hr	ENSG00000168255.19	POLR2J3	-0.285349	0.107018	0.487433	0.312085
E76K	24hr	ENSG00000168255.19	POLR2J3	-0.298018	0.13651	0.548397	0.260905
R138Q	24hr	ENSG00000168255.19	POLR2J3	-0.540864	0.00517342	0.0516318	1.28708
E139D	24hr	ENSG00000168255.19	POLR2J3	-0.10668	0.544482	0.881744	0.0546576
Y279C	24hr	ENSG00000168255.19	POLR2J3	-0.495891	0.0220534	0.175741	0.755126
T468M	24hr	ENSG00000168255.19	POLR2J3	-0.107081	0.518388	0.871335	0.0598148
T507K	24hr	ENSG00000168255.19	POLR2J3	-0.16032	0.342006	0.777615	0.109235
Q510K	24hr	ENSG00000168255.19	POLR2J3	-0.253234	0.159987	0.588841	0.230002
T42A	24hr	ENSG00000168256.17	NKIRAS2	-0.320606	0.0199577	0.162748	0.788485
T52S	24hr	ENSG00000168256.17	NKIRAS2	0.0504705	0.71045	0.935675	0.0288747
E76K	24hr	ENSG00000168256.17	NKIRAS2	-0.198975	0.209408	0.656892	0.182506
R138Q	24hr	ENSG00000168256.17	NKIRAS2	-0.230587	0.118786	0.513728	0.289267
E139D	24hr	ENSG00000168256.17	NKIRAS2	-0.0125057	0.928886	0.987605	0.00541676
Y279C	24hr	ENSG00000168256.17	NKIRAS2	0.000707649	0.996417	0.999363	0.000276744
T468M	24hr	ENSG00000168256.17	NKIRAS2	-0.0840738	0.528226	0.874978	0.0580027
T507K	24hr	ENSG00000168256.17	NKIRAS2	0.0606805	0.646506	0.917017	0.0376228
Q510K	24hr	ENSG00000168256.17	NKIRAS2	-0.148438	0.298975	0.745095	0.127788
T42A	24hr	ENSG00000168259.14	DNAJC7	-0.172426	0.0974777	0.464959	0.332585
T52S	24hr	ENSG00000168259.14	DNAJC7	-0.140915	0.190694	0.632852	0.198698
E76K	24hr	ENSG00000168259.14	DNAJC7	-0.227551	0.0645776	0.368538	0.433518
R138Q	24hr	ENSG00000168259.14	DNAJC7	-0.252296	0.0276867	0.20902	0.679813
E139D	24hr	ENSG00000168259.14	DNAJC7	-0.226917	0.0426942	0.283767	0.547038
Y279C	24hr	ENSG00000168259.14	DNAJC7	-0.301956	0.0191976	0.157889	0.801648
T468M	24hr	ENSG00000168259.14	DNAJC7	-0.253036	0.0162744	0.138353	0.85901
T507K	24hr	ENSG00000168259.14	DNAJC7	-0.120405	0.249622	0.70094	0.154319
Q510K	24hr	ENSG00000168259.14	DNAJC7	-0.0815859	0.454304	0.842419	0.0744717
T42A	24hr	ENSG00000168264.10	IRF2BP2	-0.0773767	0.445324	0.837913	0.0768012
T52S	24hr	ENSG00000168264.10	IRF2BP2	0.033018	0.749879	0.947439	0.0234489
E76K	24hr	ENSG00000168264.10	IRF2BP2	0.0273142	0.813251	0.962729	0.0164959
R138Q	24hr	ENSG00000168264.10	IRF2BP2	0.0480304	0.654998	0.919628	0.0363879
E139D	24hr	ENSG00000168264.10	IRF2BP2	-0.0693047	0.519302	0.87174	0.0596128
Y279C	24hr	ENSG00000168264.10	IRF2BP2	-0.102892	0.399819	0.813734	0.0895174
T468M	24hr	ENSG00000168264.10	IRF2BP2	-0.0764929	0.450339	0.840417	0.0755049
T507K	24hr	ENSG00000168264.10	IRF2BP2	0.00894804	0.9296	0.98778	0.0053396
Q510K	24hr	ENSG00000168264.10	IRF2BP2	-0.0253027	0.812456	0.962503	0.0165981
T42A	24hr	ENSG00000168268.10	NT5DC2	0.123972	0.330648	0.769503	0.11379
T52S	24hr	ENSG00000168268.10	NT5DC2	0.105273	0.426234	0.828122	0.0819059
E76K	24hr	ENSG00000168268.10	NT5DC2	-0.304921	0.0548126	0.333096	0.47743
R138Q	24hr	ENSG00000168268.10	NT5DC2	-0.018603	0.894328	0.980654	0.00848439
E139D	24hr	ENSG00000168268.10	NT5DC2	0.112873	0.402866	0.81551	0.0885707
Y279C	24hr	ENSG00000168268.10	NT5DC2	0.185256	0.214846	0.663535	0.178136
T468M	24hr	ENSG00000168268.10	NT5DC2	0.148857	0.24114	0.69261	0.159511
T507K	24hr	ENSG00000168268.10	NT5DC2	-0.227656	0.0910288	0.448272	0.348459
Q510K	24hr	ENSG00000168268.10	NT5DC2	-0.169924	0.227256	0.677614	0.169018
T42A	24hr	ENSG00000168273.7	SMIM4	-0.201506	0.408072	0.8182	0.0871407
T52S	24hr	ENSG00000168273.7	SMIM4	-0.0226594	0.927492	0.987304	0.00554916
E76K	24hr	ENSG00000168273.7	SMIM4	-0.267113	0.35458	0.786142	0.104499
R138Q	24hr	ENSG00000168273.7	SMIM4	-0.142585	0.587172	0.897119	0.0471501
E139D	24hr	ENSG00000168273.7	SMIM4	-0.2056	0.427578	0.828818	0.0815407
Y279C	24hr	ENSG00000168273.7	SMIM4	0.0138389	0.961358	0.993024	0.00304017
T468M	24hr	ENSG00000168273.7	SMIM4	-0.214572	0.377871	0.800734	0.0965118
T507K	24hr	ENSG00000168273.7	SMIM4	0.466602	0.0472935	0.303833	0.517365
Q510K	24hr	ENSG00000168273.7	SMIM4	0.0974055	0.698348	0.932024	0.030573
T42A	24hr	ENSG00000168275.14	COA6	0.0709818	0.707726	0.934867	0.0292501
T52S	24hr	ENSG00000168275.14	COA6	-0.105543	0.598468	0.901094	0.0452298
E76K	24hr	ENSG00000168275.14	COA6	0.136151	0.529508	0.87546	0.0577637
R138Q	24hr	ENSG00000168275.14	COA6	-0.0104938	0.959447	0.99278	0.00314677
E139D	24hr	ENSG00000168275.14	COA6	-0.0711281	0.727841	0.940939	0.0264387
Y279C	24hr	ENSG00000168275.14	COA6	0.116728	0.601345	0.901874	0.0448542
T468M	24hr	ENSG00000168275.14	COA6	0.00105388	0.99559	0.99917	0.000360678
T507K	24hr	ENSG00000168275.14	COA6	0.107602	0.572632	0.891797	0.0497341
Q510K	24hr	ENSG00000168275.14	COA6	-0.24777	0.235764	0.687125	0.162964
T42A	24hr	ENSG00000168280.16	KIF5C	0.0314583	0.855006	0.972301	0.0121993
T52S	24hr	ENSG00000168280.16	KIF5C	0.319858	0.0645244	0.368402	0.433678
E76K	24hr	ENSG00000168280.16	KIF5C	0.37573	0.0472063	0.303452	0.51791
R138Q	24hr	ENSG00000168280.16	KIF5C	-0.0318078	0.865444	0.974338	0.0112902
E139D	24hr	ENSG00000168280.16	KIF5C	-6.53759e-05	0.999716	0.999929	3.09996e-05
Y279C	24hr	ENSG00000168280.16	KIF5C	-0.0275012	0.894379	0.980654	0.00848439
T468M	24hr	ENSG00000168280.16	KIF5C	-0.0029907	0.986212	0.997361	0.00114773
T507K	24hr	ENSG00000168280.16	KIF5C	0.264903	0.119762	0.515762	0.28755
Q510K	24hr	ENSG00000168280.16	KIF5C	0.0579751	0.749728	0.947439	0.0234489
T42A	24hr	ENSG00000168282.5	MGAT2	-0.0306023	0.888705	0.979475	0.00900648
T52S	24hr	ENSG00000168282.5	MGAT2	-0.0964877	0.67343	0.925111	0.0338062
E76K	24hr	ENSG00000168282.5	MGAT2	-0.15924	0.539237	0.879531	0.0557488
R138Q	24hr	ENSG00000168282.5	MGAT2	0.0787483	0.73602	0.943279	0.0253599
E139D	24hr	ENSG00000168282.5	MGAT2	-0.19163	0.418832	0.824751	0.0836771
Y279C	24hr	ENSG00000168282.5	MGAT2	-0.13799	0.605389	0.903397	0.0441216
T468M	24hr	ENSG00000168282.5	MGAT2	0.0273028	0.900149	0.981881	0.00794116
T507K	24hr	ENSG00000168282.5	MGAT2	-0.307896	0.175342	0.612515	0.212883
Q510K	24hr	ENSG00000168282.5	MGAT2	-0.0318468	0.891016	0.979874	0.00882988
T42A	24hr	ENSG00000168283.13	BMI1	-0.0536422	0.819873	0.964449	0.0157208
T52S	24hr	ENSG00000168283.13	BMI1	-0.0572199	0.815705	0.963436	0.016177
E76K	24hr	ENSG00000168283.13	BMI1	-0.00237449	0.993061	0.998753	0.000541897
R138Q	24hr	ENSG00000168283.13	BMI1	0.0235304	0.92612	0.987044	0.00566367
E139D	24hr	ENSG00000168283.13	BMI1	-0.422195	0.107959	0.48965	0.310114
Y279C	24hr	ENSG00000168283.13	BMI1	-0.00716153	0.979697	0.996071	0.00170974
T468M	24hr	ENSG00000168283.13	BMI1	-0.050105	0.831765	0.967244	0.0144638
T507K	24hr	ENSG00000168283.13	BMI1	0.119005	0.613604	0.90604	0.0428527
Q510K	24hr	ENSG00000168283.13	BMI1	-0.0326159	0.896445	0.981099	0.00828704
T42A	24hr	ENSG00000168286.2	THAP11	0.202983	0.34283	0.778165	0.108928
T52S	24hr	ENSG00000168286.2	THAP11	0.151196	0.495589	0.861717	0.0646352
E76K	24hr	ENSG00000168286.2	THAP11	0.152021	0.536177	0.878412	0.0563017
R138Q	24hr	ENSG00000168286.2	THAP11	-0.0487104	0.835561	0.967981	0.0141333
E139D	24hr	ENSG00000168286.2	THAP11	-0.00235221	0.991818	0.99854	0.000634394
Y279C	24hr	ENSG00000168286.2	THAP11	0.0226408	0.929926	0.98785	0.00530898
T468M	24hr	ENSG00000168286.2	THAP11	0.245513	0.250155	0.70141	0.154028
T507K	24hr	ENSG00000168286.2	THAP11	-0.202433	0.361282	0.790394	0.102156
Q510K	24hr	ENSG00000168286.2	THAP11	0.0714458	0.753676	0.948454	0.0229836
T42A	24hr	ENSG00000168288.12	MMADHC	0.0198798	0.896902	0.981152	0.0082637
T52S	24hr	ENSG00000168288.12	MMADHC	-0.00861676	0.956991	0.992403	0.00331173
E76K	24hr	ENSG00000168288.12	MMADHC	0.00818578	0.963285	0.99334	0.00290206
R138Q	24hr	ENSG00000168288.12	MMADHC	-0.276693	0.110742	0.496209	0.304335
E139D	24hr	ENSG00000168288.12	MMADHC	0.0986677	0.539539	0.879642	0.0556942
Y279C	24hr	ENSG00000168288.12	MMADHC	0.170388	0.339083	0.775266	0.110549
T468M	24hr	ENSG00000168288.12	MMADHC	-0.0163067	0.915648	0.984837	0.00663568
T507K	24hr	ENSG00000168288.12	MMADHC	0.124586	0.415448	0.822679	0.0847696
Q510K	24hr	ENSG00000168288.12	MMADHC	0.0550973	0.733399	0.942541	0.0256997
T42A	24hr	ENSG00000168291.12	PDHB	-0.0414467	0.814127	0.963035	0.0163581
T52S	24hr	ENSG00000168291.12	PDHB	-0.0821396	0.65624	0.920005	0.03621
E76K	24hr	ENSG00000168291.12	PDHB	-0.159881	0.445915	0.838141	0.0766828
R138Q	24hr	ENSG00000168291.12	PDHB	-0.354602	0.0774443	0.410066	0.387146
E139D	24hr	ENSG00000168291.12	PDHB	0.138264	0.451554	0.841037	0.0751848
Y279C	24hr	ENSG00000168291.12	PDHB	-0.0273586	0.896948	0.981166	0.00825772
T468M	24hr	ENSG00000168291.12	PDHB	-0.0188316	0.914816	0.984735	0.00668083
T507K	24hr	ENSG00000168291.12	PDHB	0.21333	0.219121	0.668493	0.174903
Q510K	24hr	ENSG00000168291.12	PDHB	0.0249924	0.89319	0.980443	0.00857782
T42A	24hr	ENSG00000168297.15	PXK	0.00191436	0.992645	0.998734	0.00055019
T52S	24hr	ENSG00000168297.15	PXK	0.0943549	0.657839	0.920335	0.036054
E76K	24hr	ENSG00000168297.15	PXK	0.423089	0.0635725	0.365327	0.437319
R138Q	24hr	ENSG00000168297.15	PXK	-0.00535774	0.980887	0.996174	0.00166487
E139D	24hr	ENSG00000168297.15	PXK	0.0920989	0.67209	0.924727	0.0339864
Y279C	24hr	ENSG00000168297.15	PXK	0.278779	0.240905	0.692409	0.159637
T468M	24hr	ENSG00000168297.15	PXK	-0.0523095	0.801611	0.960078	0.0176933
T507K	24hr	ENSG00000168297.15	PXK	0.219682	0.28847	0.73646	0.132851
Q510K	24hr	ENSG00000168297.15	PXK	0.0837379	0.699749	0.932451	0.030374
T42A	24hr	ENSG00000168298.6	HIST1H1E	0.0551951	0.71842	0.938455	0.0275866
T52S	24hr	ENSG00000168298.6	HIST1H1E	0.116876	0.458421	0.844811	0.0732403
E76K	24hr	ENSG00000168298.6	HIST1H1E	0.0215886	0.903546	0.982612	0.00761805
R138Q	24hr	ENSG00000168298.6	HIST1H1E	-0.0624652	0.710506	0.93569	0.028868
E139D	24hr	ENSG00000168298.6	HIST1H1E	0.0152559	0.925641	0.986949	0.00570531
Y279C	24hr	ENSG00000168298.6	HIST1H1E	-0.0890492	0.634704	0.913231	0.0394196
T468M	24hr	ENSG00000168298.6	HIST1H1E	0.0699708	0.647231	0.917246	0.0375142
T507K	24hr	ENSG00000168298.6	HIST1H1E	-0.0475744	0.761458	0.95063	0.0219887
Q510K	24hr	ENSG00000168298.6	HIST1H1E	0.205407	0.196445	0.640377	0.193564
T42A	24hr	ENSG00000168300.13	PCMTD1	0.0576216	0.730462	0.941522	0.0261694
T52S	24hr	ENSG00000168300.13	PCMTD1	0.105152	0.540364	0.879989	0.0555227
E76K	24hr	ENSG00000168300.13	PCMTD1	-0.0542438	0.781438	0.954984	0.0200041
R138Q	24hr	ENSG00000168300.13	PCMTD1	0.0810468	0.650207	0.918266	0.0370313
E139D	24hr	ENSG00000168300.13	PCMTD1	0.11378	0.514543	0.869769	0.0605961
Y279C	24hr	ENSG00000168300.13	PCMTD1	-0.0998367	0.624878	0.910016	0.0409511
T468M	24hr	ENSG00000168300.13	PCMTD1	0.0126866	0.939609	0.989732	0.00448225
T507K	24hr	ENSG00000168300.13	PCMTD1	-0.317511	0.0715653	0.391857	0.406873
Q510K	24hr	ENSG00000168300.13	PCMTD1	0.119659	0.493257	0.860858	0.0650687
T42A	24hr	ENSG00000168303.6	MPLKIP	0.00441395	0.981891	0.996409	0.00156257
T52S	24hr	ENSG00000168303.6	MPLKIP	-0.0971514	0.633619	0.912923	0.0395659
E76K	24hr	ENSG00000168303.6	MPLKIP	0.0818703	0.713292	0.936751	0.0283761
R138Q	24hr	ENSG00000168303.6	MPLKIP	-0.0039076	0.985171	0.997123	0.00125138
E139D	24hr	ENSG00000168303.6	MPLKIP	0.112056	0.582984	0.895469	0.0479494
Y279C	24hr	ENSG00000168303.6	MPLKIP	-0.0559981	0.811012	0.962144	0.01676
T468M	24hr	ENSG00000168303.6	MPLKIP	0.0297162	0.87837	0.977073	0.0100732
T507K	24hr	ENSG00000168303.6	MPLKIP	-0.230657	0.251724	0.702824	0.153154
Q510K	24hr	ENSG00000168303.6	MPLKIP	0.0206632	0.919905	0.985706	0.00625281
T42A	24hr	ENSG00000168310.10	IRF2	0.239423	0.375749	0.799244	0.0973204
T52S	24hr	ENSG00000168310.10	IRF2	0.168631	0.543264	0.881113	0.0549684
E76K	24hr	ENSG00000168310.10	IRF2	0.151714	0.620352	0.908438	0.0417046
R138Q	24hr	ENSG00000168310.10	IRF2	0.241273	0.402365	0.815253	0.0887078
E139D	24hr	ENSG00000168310.10	IRF2	-0.0208674	0.940869	0.989819	0.0044444
Y279C	24hr	ENSG00000168310.10	IRF2	0.236637	0.450652	0.840569	0.0754267
T468M	24hr	ENSG00000168310.10	IRF2	0.125648	0.639147	0.91457	0.0387828
T507K	24hr	ENSG00000168310.10	IRF2	0.225196	0.408671	0.818499	0.086982
Q510K	24hr	ENSG00000168310.10	IRF2	0.5524	0.0548189	0.333105	0.477419
T42A	24hr	ENSG00000168374.10	ARF4	0.0421167	0.80821	0.961535	0.017035
T52S	24hr	ENSG00000168374.10	ARF4	-0.315768	0.0956657	0.459902	0.337335
E76K	24hr	ENSG00000168374.10	ARF4	-0.117033	0.570626	0.890991	0.0501266
R138Q	24hr	ENSG00000168374.10	ARF4	-0.152947	0.427782	0.82895	0.0814715
E139D	24hr	ENSG00000168374.10	ARF4	0.150368	0.407128	0.81776	0.0873741
Y279C	24hr	ENSG00000168374.10	ARF4	0.268796	0.177153	0.614999	0.211126
T468M	24hr	ENSG00000168374.10	ARF4	0.016805	0.923016	0.986537	0.00588668
T507K	24hr	ENSG00000168374.10	ARF4	-0.156406	0.383176	0.803977	0.0947565
Q510K	24hr	ENSG00000168374.10	ARF4	-0.0744062	0.691039	0.929973	0.0315299
T42A	24hr	ENSG00000168385.17	45902	-0.0629625	0.491551	0.859892	0.0655559
T52S	24hr	ENSG00000168385.17	45902	0.0313033	0.737937	0.943883	0.0250819
E76K	24hr	ENSG00000168385.17	45902	-0.0521309	0.622554	0.909288	0.0412985
R138Q	24hr	ENSG00000168385.17	45902	0.069702	0.471137	0.850893	0.0701253
E139D	24hr	ENSG00000168385.17	45902	0.0830221	0.381235	0.802785	0.0954009
Y279C	24hr	ENSG00000168385.17	45902	0.00409972	0.969743	0.994453	0.00241595
T468M	24hr	ENSG00000168385.17	45902	0.0330372	0.714399	0.937122	0.0282038
T507K	24hr	ENSG00000168385.17	45902	0.0212097	0.816475	0.963581	0.0161117
Q510K	24hr	ENSG00000168385.17	45902	-0.00780729	0.935174	0.988913	0.00484196
T42A	24hr	ENSG00000168389.17	MFSD2A	0.267012	0.168166	0.602009	0.220397
T52S	24hr	ENSG00000168389.17	MFSD2A	-0.0904846	0.657855	0.920335	0.036054
E76K	24hr	ENSG00000168389.17	MFSD2A	-0.0641294	0.78008	0.954767	0.0201025
R138Q	24hr	ENSG00000168389.17	MFSD2A	-0.29174	0.181689	0.621042	0.206879
E139D	24hr	ENSG00000168389.17	MFSD2A	-0.0304028	0.884666	0.978395	0.00948565
Y279C	24hr	ENSG00000168389.17	MFSD2A	0.207418	0.361018	0.790236	0.102243
T468M	24hr	ENSG00000168389.17	MFSD2A	0.00545047	0.977854	0.995844	0.00180871
T507K	24hr	ENSG00000168389.17	MFSD2A	0.165794	0.400787	0.814245	0.0892449
Q510K	24hr	ENSG00000168389.17	MFSD2A	0.088858	0.666209	0.922835	0.0348759
T42A	24hr	ENSG00000168393.12	DTYMK	-0.0383139	0.786394	0.956278	0.0194158
T52S	24hr	ENSG00000168393.12	DTYMK	0.00335161	0.981696	0.996359	0.00158426
E76K	24hr	ENSG00000168393.12	DTYMK	0.101382	0.526765	0.874304	0.0583377
R138Q	24hr	ENSG00000168393.12	DTYMK	-0.159976	0.304947	0.749831	0.125037
E139D	24hr	ENSG00000168393.12	DTYMK	-0.135096	0.375261	0.798926	0.0974934
Y279C	24hr	ENSG00000168393.12	DTYMK	-0.0160308	0.924371	0.986723	0.00580468
T468M	24hr	ENSG00000168393.12	DTYMK	0.0414624	0.766972	0.951948	0.0213869
T507K	24hr	ENSG00000168393.12	DTYMK	0.0837937	0.551094	0.88428	0.0534102
Q510K	24hr	ENSG00000168393.12	DTYMK	-0.0965479	0.524066	0.873497	0.0587384
T42A	24hr	ENSG00000168394.10	TAP1	-0.336126	0.135924	0.547296	0.261778
T52S	24hr	ENSG00000168394.10	TAP1	-0.374207	0.113099	0.501376	0.299836
E76K	24hr	ENSG00000168394.10	TAP1	-0.229155	0.387031	0.806051	0.0936373
R138Q	24hr	ENSG00000168394.10	TAP1	0.103461	0.664611	0.922445	0.0350595
E139D	24hr	ENSG00000168394.10	TAP1	0.0276374	0.906701	0.983038	0.0074296
Y279C	24hr	ENSG00000168394.10	TAP1	-0.190164	0.483894	0.856561	0.0672417
T468M	24hr	ENSG00000168394.10	TAP1	0.162489	0.464245	0.847454	0.0718839
T507K	24hr	ENSG00000168394.10	TAP1	-0.189647	0.40329	0.815716	0.0884613
Q510K	24hr	ENSG00000168394.10	TAP1	-0.371775	0.124472	0.525388	0.27952
T42A	24hr	ENSG00000168395.15	ING5	-0.0256177	0.884135	0.978336	0.00951175
T52S	24hr	ENSG00000168395.15	ING5	0.0228376	0.899732	0.98179	0.0079814
E76K	24hr	ENSG00000168395.15	ING5	-0.329517	0.125756	0.527998	0.277367
R138Q	24hr	ENSG00000168395.15	ING5	0.115372	0.535833	0.878204	0.0564047
E139D	24hr	ENSG00000168395.15	ING5	-0.163823	0.388678	0.807048	0.0931005
Y279C	24hr	ENSG00000168395.15	ING5	-0.0562218	0.79007	0.957087	0.0190487
T468M	24hr	ENSG00000168395.15	ING5	-0.117898	0.506618	0.866381	0.0622909
T507K	24hr	ENSG00000168395.15	ING5	-0.00533839	0.975986	0.995577	0.0019251
Q510K	24hr	ENSG00000168395.15	ING5	0.0429331	0.815988	0.963437	0.0161765
T42A	24hr	ENSG00000168397.16	ATG4B	-0.0927984	0.49498	0.861492	0.0647488
T52S	24hr	ENSG00000168397.16	ATG4B	-0.00572903	0.967198	0.99411	0.00256544
E76K	24hr	ENSG00000168397.16	ATG4B	-0.154498	0.333759	0.771236	0.112813
R138Q	24hr	ENSG00000168397.16	ATG4B	-0.234072	0.119594	0.515378	0.287874
E139D	24hr	ENSG00000168397.16	ATG4B	-0.0464216	0.745861	0.94632	0.0239618
Y279C	24hr	ENSG00000168397.16	ATG4B	-0.152414	0.355487	0.786574	0.10426
T468M	24hr	ENSG00000168397.16	ATG4B	-0.21595	0.1177	0.511417	0.291225
T507K	24hr	ENSG00000168397.16	ATG4B	-0.0685982	0.616526	0.907162	0.0423151
Q510K	24hr	ENSG00000168397.16	ATG4B	0.00972693	0.945321	0.990554	0.00412199
T42A	24hr	ENSG00000168411.13	RFWD3	0.0297661	0.820101	0.964512	0.0156926
T52S	24hr	ENSG00000168411.13	RFWD3	-0.000532738	0.99688	0.999386	0.000266587
E76K	24hr	ENSG00000168411.13	RFWD3	0.132082	0.374257	0.79817	0.0979044
R138Q	24hr	ENSG00000168411.13	RFWD3	-0.0523308	0.714329	0.937091	0.0282182
E139D	24hr	ENSG00000168411.13	RFWD3	0.0104941	0.939852	0.989776	0.00446325
Y279C	24hr	ENSG00000168411.13	RFWD3	-0.035672	0.821244	0.96469	0.0156122
T468M	24hr	ENSG00000168411.13	RFWD3	-0.0267549	0.839084	0.968635	0.0138397
T507K	24hr	ENSG00000168411.13	RFWD3	-0.0689247	0.60675	0.903839	0.043909
Q510K	24hr	ENSG00000168411.13	RFWD3	0.120731	0.37725	0.800304	0.0967453
T42A	24hr	ENSG00000168434.12	COG7	0.0977764	0.640612	0.91496	0.038598
T52S	24hr	ENSG00000168434.12	COG7	0.246701	0.248107	0.699639	0.155126
E76K	24hr	ENSG00000168434.12	COG7	-0.158691	0.526229	0.874177	0.0584008
R138Q	24hr	ENSG00000168434.12	COG7	0.199523	0.369534	0.795314	0.0994612
E139D	24hr	ENSG00000168434.12	COG7	0.190971	0.382804	0.803665	0.0949248
Y279C	24hr	ENSG00000168434.12	COG7	0.303294	0.207298	0.654083	0.184367
T468M	24hr	ENSG00000168434.12	COG7	0.0591079	0.778168	0.954468	0.0202387
T507K	24hr	ENSG00000168434.12	COG7	0.0507187	0.811016	0.962144	0.01676
Q510K	24hr	ENSG00000168434.12	COG7	-0.0358892	0.872867	0.975868	0.0106089
T42A	24hr	ENSG00000168438.14	CDC40	-0.295042	0.102849	0.477555	0.320976
T52S	24hr	ENSG00000168438.14	CDC40	-0.0290731	0.873029	0.975893	0.0105978
E76K	24hr	ENSG00000168438.14	CDC40	-0.332402	0.12124	0.518656	0.28512
R138Q	24hr	ENSG00000168438.14	CDC40	-0.22614	0.245828	0.697251	0.156611
E139D	24hr	ENSG00000168438.14	CDC40	-0.101253	0.589137	0.897582	0.0469257
Y279C	24hr	ENSG00000168438.14	CDC40	-0.209756	0.334289	0.771587	0.112615
T468M	24hr	ENSG00000168438.14	CDC40	0.0346721	0.841825	0.969222	0.0135767
T507K	24hr	ENSG00000168438.14	CDC40	-0.293489	0.107732	0.489141	0.310566
Q510K	24hr	ENSG00000168438.14	CDC40	-0.175249	0.355715	0.786674	0.104205
T42A	24hr	ENSG00000168439.16	STIP1	-0.228864	0.0174146	0.146018	0.835593
T52S	24hr	ENSG00000168439.16	STIP1	-0.105576	0.283492	0.7322	0.13537
E76K	24hr	ENSG00000168439.16	STIP1	-0.150036	0.178075	0.616339	0.21018
R138Q	24hr	ENSG00000168439.16	STIP1	-0.402199	0.000202433	0.00232104	2.63432	2.63432
E139D	24hr	ENSG00000168439.16	STIP1	-0.187447	0.0667247	0.376111	0.424684
Y279C	24hr	ENSG00000168439.16	STIP1	-0.109348	0.337184	0.773865	0.111335
T468M	24hr	ENSG00000168439.16	STIP1	-0.216741	0.0242066	0.189	0.723538
T507K	24hr	ENSG00000168439.16	STIP1	-0.226432	0.0201116	0.163694	0.785968
Q510K	24hr	ENSG00000168439.16	STIP1	-0.0676639	0.498904	0.862782	0.0640988
T42A	24hr	ENSG00000168461.12	RAB31	0.295838	0.0269274	0.20474	0.688796
T52S	24hr	ENSG00000168461.12	RAB31	0.120818	0.391608	0.808794	0.0921619
E76K	24hr	ENSG00000168461.12	RAB31	0.186335	0.230149	0.680706	0.167041
R138Q	24hr	ENSG00000168461.12	RAB31	-0.190062	0.216434	0.665277	0.176997
E139D	24hr	ENSG00000168461.12	RAB31	0.103148	0.476104	0.853055	0.0690228
Y279C	24hr	ENSG00000168461.12	RAB31	0.0306105	0.851659	0.971359	0.0126202
T468M	24hr	ENSG00000168461.12	RAB31	0.125128	0.35862	0.788872	0.102993
T507K	24hr	ENSG00000168461.12	RAB31	0.174942	0.201619	0.647009	0.18909
Q510K	24hr	ENSG00000168461.12	RAB31	0.30514	0.029897	0.221196	0.655224
T42A	24hr	ENSG00000168476.11	REEP4	0.462643	0.0589921	0.348564	0.457718
T52S	24hr	ENSG00000168476.11	REEP4	0.252578	0.319192	0.761126	0.118544
E76K	24hr	ENSG00000168476.11	REEP4	0.692516	0.010566	0.0969112	1.01363
R138Q	24hr	ENSG00000168476.11	REEP4	0.414973	0.1113	0.497643	0.303082
E139D	24hr	ENSG00000168476.11	REEP4	0.333672	0.195881	0.639693	0.194028
Y279C	24hr	ENSG00000168476.11	REEP4	0.308838	0.27857	0.727773	0.138004
T468M	24hr	ENSG00000168476.11	REEP4	0.237668	0.333614	0.771155	0.112858
T507K	24hr	ENSG00000168476.11	REEP4	0.231625	0.350604	0.783213	0.10612
Q510K	24hr	ENSG00000168476.11	REEP4	0.0975531	0.707746	0.934875	0.0292466
T42A	24hr	ENSG00000168487.17	BMP1	-0.183479	0.330247	0.769229	0.113944
T52S	24hr	ENSG00000168487.17	BMP1	-0.2279	0.246019	0.697451	0.156487
E76K	24hr	ENSG00000168487.17	BMP1	-0.0194448	0.927763	0.987338	0.00553433
R138Q	24hr	ENSG00000168487.17	BMP1	-0.0630563	0.753696	0.948467	0.0229777
E139D	24hr	ENSG00000168487.17	BMP1	-0.302461	0.136656	0.548692	0.260671
Y279C	24hr	ENSG00000168487.17	BMP1	-0.13465	0.550176	0.883948	0.0535733
T468M	24hr	ENSG00000168487.17	BMP1	-0.0073143	0.968489	0.994294	0.00248505
T507K	24hr	ENSG00000168487.17	BMP1	-0.055553	0.767786	0.952054	0.0213386
Q510K	24hr	ENSG00000168487.17	BMP1	-0.346131	0.0895912	0.444426	0.352201
T42A	24hr	ENSG00000168488.18	ATXN2L	-0.123175	0.291282	0.738817	0.131463
T52S	24hr	ENSG00000168488.18	ATXN2L	0.0231441	0.845195	0.969959	0.0132464
E76K	24hr	ENSG00000168488.18	ATXN2L	0.0428533	0.745007	0.946083	0.0240707
R138Q	24hr	ENSG00000168488.18	ATXN2L	-0.0656646	0.599558	0.901394	0.0450854
E139D	24hr	ENSG00000168488.18	ATXN2L	-0.0226757	0.852487	0.97168	0.0124766
Y279C	24hr	ENSG00000168488.18	ATXN2L	-0.0147147	0.914594	0.984727	0.0066841
T468M	24hr	ENSG00000168488.18	ATXN2L	-0.0905221	0.43559	0.832722	0.0794997
T507K	24hr	ENSG00000168488.18	ATXN2L	0.0889263	0.438455	0.833964	0.0788529
Q510K	24hr	ENSG00000168488.18	ATXN2L	-0.0183244	0.880235	0.977332	0.00995773
T42A	24hr	ENSG00000168495.12	POLR3D	0.123088	0.501855	0.864374	0.0632981
T52S	24hr	ENSG00000168495.12	POLR3D	0.00307823	0.987224	0.997556	0.00106256
E76K	24hr	ENSG00000168495.12	POLR3D	-0.248208	0.268045	0.718485	0.143582
R138Q	24hr	ENSG00000168495.12	POLR3D	0.0553106	0.781293	0.954971	0.0200099
E139D	24hr	ENSG00000168495.12	POLR3D	0.0227297	0.908104	0.983441	0.0072515
Y279C	24hr	ENSG00000168495.12	POLR3D	-0.0675545	0.762268	0.950748	0.0219346
T468M	24hr	ENSG00000168495.12	POLR3D	-0.172724	0.359424	0.789234	0.102794
T507K	24hr	ENSG00000168495.12	POLR3D	0.338327	0.0642671	0.367615	0.434607
Q510K	24hr	ENSG00000168495.12	POLR3D	0.136802	0.479733	0.854708	0.0681822
T42A	24hr	ENSG00000168496.3	FEN1	-0.0832288	0.573254	0.891959	0.0496552
T52S	24hr	ENSG00000168496.3	FEN1	-0.153437	0.32352	0.764482	0.116633
E76K	24hr	ENSG00000168496.3	FEN1	-0.0998354	0.564049	0.88883	0.0511814
R138Q	24hr	ENSG00000168496.3	FEN1	-0.189793	0.244894	0.696313	0.157195
E139D	24hr	ENSG00000168496.3	FEN1	-0.0774918	0.62285	0.909318	0.0412842
Y279C	24hr	ENSG00000168496.3	FEN1	0.252882	0.130795	0.537817	0.269365
T468M	24hr	ENSG00000168496.3	FEN1	-0.0866867	0.558089	0.88679	0.052179
T507K	24hr	ENSG00000168496.3	FEN1	0.0243745	0.868811	0.975051	0.0109726
Q510K	24hr	ENSG00000168496.3	FEN1	-0.013143	0.932774	0.988398	0.005068
T42A	24hr	ENSG00000168502.17	MTCL1	0.178242	0.340765	0.776638	0.109781
T52S	24hr	ENSG00000168502.17	MTCL1	0.0421888	0.829046	0.966685	0.0147149
E76K	24hr	ENSG00000168502.17	MTCL1	-0.0340787	0.877082	0.976829	0.0101815
R138Q	24hr	ENSG00000168502.17	MTCL1	-0.148033	0.477337	0.853588	0.0687516
E139D	24hr	ENSG00000168502.17	MTCL1	-0.0342633	0.86492	0.974206	0.0113493
Y279C	24hr	ENSG00000168502.17	MTCL1	-0.0600043	0.792372	0.957597	0.0188174
T468M	24hr	ENSG00000168502.17	MTCL1	0.00790645	0.966732	0.994001	0.00261322
T507K	24hr	ENSG00000168502.17	MTCL1	0.145145	0.443619	0.836911	0.0773209
Q510K	24hr	ENSG00000168502.17	MTCL1	-0.0866089	0.668144	0.923445	0.0345889
T42A	24hr	ENSG00000168522.12	FNTA	-0.198842	0.259302	0.710476	0.148451
T52S	24hr	ENSG00000168522.12	FNTA	0.1534	0.381918	0.803204	0.095174
E76K	24hr	ENSG00000168522.12	FNTA	-0.42771	0.047985	0.306703	0.513281
R138Q	24hr	ENSG00000168522.12	FNTA	-0.218826	0.255437	0.706549	0.150858
E139D	24hr	ENSG00000168522.12	FNTA	-0.192509	0.305686	0.75049	0.124655
Y279C	24hr	ENSG00000168522.12	FNTA	-0.243806	0.258759	0.710014	0.148733
T468M	24hr	ENSG00000168522.12	FNTA	-0.0879201	0.61297	0.905946	0.0428979
T507K	24hr	ENSG00000168522.12	FNTA	-0.156606	0.376649	0.799866	0.096983
Q510K	24hr	ENSG00000168522.12	FNTA	-0.328016	0.0876852	0.439541	0.357
T42A	24hr	ENSG00000168528.11	SERINC2	0.0355614	0.883166	0.978109	0.00961275
T52S	24hr	ENSG00000168528.11	SERINC2	-0.261414	0.31158	0.755324	0.121867
E76K	24hr	ENSG00000168528.11	SERINC2	-0.213055	0.461814	0.846465	0.072391
R138Q	24hr	ENSG00000168528.11	SERINC2	-0.207108	0.439611	0.834517	0.078565
E139D	24hr	ENSG00000168528.11	SERINC2	-0.0432377	0.866793	0.974649	0.0111518
Y279C	24hr	ENSG00000168528.11	SERINC2	-0.174803	0.557797	0.88669	0.0522283
T468M	24hr	ENSG00000168528.11	SERINC2	-0.0378103	0.876242	0.976614	0.0102773
T507K	24hr	ENSG00000168528.11	SERINC2	-0.274087	0.273563	0.723515	0.140553
Q510K	24hr	ENSG00000168528.11	SERINC2	-0.381829	0.155321	0.581711	0.235293
T42A	24hr	ENSG00000168538.15	TRAPPC11	0.260522	0.185141	0.625546	0.203741
T52S	24hr	ENSG00000168538.15	TRAPPC11	0.274795	0.173703	0.610027	0.214651
E76K	24hr	ENSG00000168538.15	TRAPPC11	0.359168	0.104113	0.4807	0.318126
R138Q	24hr	ENSG00000168538.15	TRAPPC11	0.333036	0.110586	0.495855	0.304645
E139D	24hr	ENSG00000168538.15	TRAPPC11	0.193947	0.348703	0.782034	0.106774
Y279C	24hr	ENSG00000168538.15	TRAPPC11	0.389345	0.0840049	0.429116	0.367426
T468M	24hr	ENSG00000168538.15	TRAPPC11	0.27249	0.16581	0.598193	0.223159
T507K	24hr	ENSG00000168538.15	TRAPPC11	0.264993	0.182424	0.621874	0.206297
Q510K	24hr	ENSG00000168538.15	TRAPPC11	0.117901	0.568294	0.890336	0.050446
T42A	24hr	ENSG00000168546.10	GFRA2	-0.105882	0.690082	0.929555	0.0317248
T52S	24hr	ENSG00000168546.10	GFRA2	0.125497	0.645521	0.916731	0.0377581
E76K	24hr	ENSG00000168546.10	GFRA2	-0.227064	0.471854	0.851172	0.0699828
R138Q	24hr	ENSG00000168546.10	GFRA2	-0.0660794	0.818124	0.963983	0.0159308
E139D	24hr	ENSG00000168546.10	GFRA2	-0.17998	0.527349	0.874572	0.0582046
Y279C	24hr	ENSG00000168546.10	GFRA2	-0.0117164	0.970503	0.994578	0.00236124
T468M	24hr	ENSG00000168546.10	GFRA2	-0.350463	0.192782	0.635684	0.196759
T507K	24hr	ENSG00000168546.10	GFRA2	-0.183344	0.496174	0.861957	0.0645141
Q510K	24hr	ENSG00000168546.10	GFRA2	-0.0655927	0.816156	0.96347	0.0161618
T42A	24hr	ENSG00000168556.6	ING2	0.0004444	0.998589	0.999672	0.000142667
T52S	24hr	ENSG00000168556.6	ING2	0.121955	0.638224	0.91427	0.0389256
E76K	24hr	ENSG00000168556.6	ING2	-0.2238	0.455039	0.842883	0.0742329
R138Q	24hr	ENSG00000168556.6	ING2	0.00760267	0.977651	0.995824	0.00181746
E139D	24hr	ENSG00000168556.6	ING2	0.213674	0.417445	0.823861	0.084146
Y279C	24hr	ENSG00000168556.6	ING2	-0.0138099	0.963407	0.993354	0.00289594
T468M	24hr	ENSG00000168556.6	ING2	0.207322	0.406803	0.817544	0.0874888
T507K	24hr	ENSG00000168556.6	ING2	-0.120251	0.637384	0.914009	0.0390497
Q510K	24hr	ENSG00000168556.6	ING2	0.186998	0.478266	0.854048	0.0685175
T42A	24hr	ENSG00000168564.5	CDKN2AIP	0.206782	0.373886	0.798057	0.0979662
T52S	24hr	ENSG00000168564.5	CDKN2AIP	0.0980054	0.686219	0.928643	0.032151
E76K	24hr	ENSG00000168564.5	CDKN2AIP	0.509633	0.0475587	0.304943	0.515782
R138Q	24hr	ENSG00000168564.5	CDKN2AIP	0.120247	0.632408	0.912526	0.0397545
E139D	24hr	ENSG00000168564.5	CDKN2AIP	0.388012	0.109013	0.492026	0.308012
Y279C	24hr	ENSG00000168564.5	CDKN2AIP	0.561283	0.0323153	0.233653	0.631429
T468M	24hr	ENSG00000168564.5	CDKN2AIP	0.363384	0.11535	0.506379	0.295524
T507K	24hr	ENSG00000168564.5	CDKN2AIP	0.25613	0.27366	0.723595	0.140504
Q510K	24hr	ENSG00000168564.5	CDKN2AIP	0.46785	0.0519563	0.322159	0.49193
T42A	24hr	ENSG00000168566.12	SNRNP48	-0.028257	0.881512	0.977654	0.00981476
T52S	24hr	ENSG00000168566.12	SNRNP48	-0.0133532	0.945799	0.990574	0.00411325
E76K	24hr	ENSG00000168566.12	SNRNP48	0.124047	0.564579	0.889081	0.0510585
R138Q	24hr	ENSG00000168566.12	SNRNP48	0.181137	0.365304	0.792736	0.100871
E139D	24hr	ENSG00000168566.12	SNRNP48	0.294747	0.13032	0.537029	0.270002
Y279C	24hr	ENSG00000168566.12	SNRNP48	0.157544	0.473903	0.852129	0.0694947
T468M	24hr	ENSG00000168566.12	SNRNP48	0.0568265	0.762922	0.950812	0.0219052
T507K	24hr	ENSG00000168566.12	SNRNP48	0.209149	0.266037	0.716741	0.144638
Q510K	24hr	ENSG00000168566.12	SNRNP48	0.293526	0.130707	0.537666	0.269488
T42A	24hr	ENSG00000168569.7	TMEM223	-0.194856	0.301571	0.747479	0.126401
T52S	24hr	ENSG00000168569.7	TMEM223	-0.0774639	0.68815	0.929088	0.0319432
E76K	24hr	ENSG00000168569.7	TMEM223	0.135017	0.517045	0.870806	0.0600788
R138Q	24hr	ENSG00000168569.7	TMEM223	0.135119	0.488434	0.858482	0.0662689
E139D	24hr	ENSG00000168569.7	TMEM223	-0.00184142	0.992463	0.998712	0.000559741
Y279C	24hr	ENSG00000168569.7	TMEM223	-0.142437	0.528633	0.875081	0.0579517
T468M	24hr	ENSG00000168569.7	TMEM223	0.258794	0.149115	0.570936	0.243412
T507K	24hr	ENSG00000168569.7	TMEM223	0.0307909	0.867997	0.974965	0.0110108
Q510K	24hr	ENSG00000168569.7	TMEM223	-0.0145537	0.940645	0.989803	0.00445125
T42A	24hr	ENSG00000168575.9	SLC20A2	-0.0810024	0.564494	0.889042	0.0510778
T52S	24hr	ENSG00000168575.9	SLC20A2	-0.0241045	0.86761	0.974915	0.0110333
E76K	24hr	ENSG00000168575.9	SLC20A2	0.0910268	0.565944	0.889608	0.0508014
R138Q	24hr	ENSG00000168575.9	SLC20A2	-0.302171	0.0550735	0.334104	0.476118
E139D	24hr	ENSG00000168575.9	SLC20A2	-0.292441	0.0577617	0.344147	0.463255
Y279C	24hr	ENSG00000168575.9	SLC20A2	-0.00464063	0.977685	0.995824	0.00181746
T468M	24hr	ENSG00000168575.9	SLC20A2	0.0538756	0.696977	0.931601	0.0307701
T507K	24hr	ENSG00000168575.9	SLC20A2	-0.14175	0.322713	0.763815	0.117012
Q510K	24hr	ENSG00000168575.9	SLC20A2	-0.189272	0.210477	0.658393	0.181515
T42A	24hr	ENSG00000168591.15	TMUB2	0.023729	0.909287	0.983668	0.00715139
T52S	24hr	ENSG00000168591.15	TMUB2	-0.079596	0.715865	0.937554	0.0280038
E76K	24hr	ENSG00000168591.15	TMUB2	0.0493082	0.837026	0.968181	0.0140432
R138Q	24hr	ENSG00000168591.15	TMUB2	0.221321	0.312504	0.755944	0.12151
E139D	24hr	ENSG00000168591.15	TMUB2	0.116604	0.592854	0.899005	0.0462377
Y279C	24hr	ENSG00000168591.15	TMUB2	-0.148801	0.5615	0.888021	0.0515768
T468M	24hr	ENSG00000168591.15	TMUB2	-0.014142	0.945989	0.990628	0.00408924
T507K	24hr	ENSG00000168591.15	TMUB2	0.0931519	0.655256	0.919717	0.0363458
Q510K	24hr	ENSG00000168591.15	TMUB2	-0.0361154	0.870943	0.975472	0.0107851
T42A	24hr	ENSG00000168610.14	STAT3	-0.0798841	0.544264	0.881688	0.0546852
T52S	24hr	ENSG00000168610.14	STAT3	-0.0756479	0.579989	0.894313	0.0485102
E76K	24hr	ENSG00000168610.14	STAT3	-0.231094	0.143229	0.560756	0.251226
R138Q	24hr	ENSG00000168610.14	STAT3	-0.371646	0.0131539	0.11628	0.934497
E139D	24hr	ENSG00000168610.14	STAT3	-0.0442288	0.751045	0.947756	0.0233035
Y279C	24hr	ENSG00000168610.14	STAT3	-0.104469	0.510331	0.868041	0.0614598
T468M	24hr	ENSG00000168610.14	STAT3	-0.0144238	0.912161	0.984283	0.00688023
T507K	24hr	ENSG00000168610.14	STAT3	-0.0326529	0.805402	0.960991	0.0172807
Q510K	24hr	ENSG00000168610.14	STAT3	-0.182179	0.199262	0.644098	0.191048
T42A	24hr	ENSG00000168612.4	ZSWIM1	-0.344454	0.140496	0.555896	0.255006
T52S	24hr	ENSG00000168612.4	ZSWIM1	-0.0155914	0.947414	0.9909	0.00397014
E76K	24hr	ENSG00000168612.4	ZSWIM1	-0.149445	0.578795	0.893886	0.048718
R138Q	24hr	ENSG00000168612.4	ZSWIM1	0.281178	0.24061	0.692188	0.159776
E139D	24hr	ENSG00000168612.4	ZSWIM1	-0.217393	0.378167	0.800965	0.0963865
Y279C	24hr	ENSG00000168612.4	ZSWIM1	-0.0371835	0.891744	0.979988	0.0087791
T468M	24hr	ENSG00000168612.4	ZSWIM1	0.137556	0.542567	0.880882	0.0550822
T507K	24hr	ENSG00000168612.4	ZSWIM1	-0.145348	0.531858	0.876436	0.0572798
Q510K	24hr	ENSG00000168612.4	ZSWIM1	-0.0137132	0.954682	0.992002	0.00348749
T42A	24hr	ENSG00000168615.11	ADAM9	-0.0821785	0.613285	0.905946	0.0428979
T52S	24hr	ENSG00000168615.11	ADAM9	-0.0347338	0.836051	0.967981	0.0141333
E76K	24hr	ENSG00000168615.11	ADAM9	-0.0872496	0.645176	0.916637	0.0378027
R138Q	24hr	ENSG00000168615.11	ADAM9	-0.0922128	0.600983	0.901802	0.0448888
E139D	24hr	ENSG00000168615.11	ADAM9	0.00408445	0.980925	0.996174	0.00166487
Y279C	24hr	ENSG00000168615.11	ADAM9	-0.101043	0.60596	0.903615	0.0440167
T468M	24hr	ENSG00000168615.11	ADAM9	0.123251	0.438324	0.833873	0.0789003
T507K	24hr	ENSG00000168615.11	ADAM9	-0.0480936	0.769	0.952325	0.0212147
Q510K	24hr	ENSG00000168615.11	ADAM9	-0.0421891	0.805773	0.961045	0.0172563
T42A	24hr	ENSG00000168621.14	GDNF	0.112663	0.638779	0.914433	0.0388479
T52S	24hr	ENSG00000168621.14	GDNF	0.357974	0.158416	0.586462	0.23176
E76K	24hr	ENSG00000168621.14	GDNF	0.424462	0.125553	0.527571	0.277719
R138Q	24hr	ENSG00000168621.14	GDNF	-0.0511718	0.840323	0.968883	0.0137285
E139D	24hr	ENSG00000168621.14	GDNF	0.046722	0.852445	0.97168	0.0124766
Y279C	24hr	ENSG00000168621.14	GDNF	0.246993	0.379878	0.801988	0.0958321
T468M	24hr	ENSG00000168621.14	GDNF	0.210908	0.385771	0.805452	0.0939604
T507K	24hr	ENSG00000168621.14	GDNF	0.0702826	0.771012	0.952701	0.0210435
Q510K	24hr	ENSG00000168621.14	GDNF	0.0346772	0.889539	0.979592	0.00895485
T42A	24hr	ENSG00000168653.10	NDUFS5	-0.347135	0.0115903	0.104708	0.98002
T52S	24hr	ENSG00000168653.10	NDUFS5	-0.312777	0.0284162	0.213178	0.671257
E76K	24hr	ENSG00000168653.10	NDUFS5	-0.384141	0.0191212	0.157377	0.803059
R138Q	24hr	ENSG00000168653.10	NDUFS5	-0.359543	0.0169959	0.143265	0.843859
E139D	24hr	ENSG00000168653.10	NDUFS5	-0.138719	0.330191	0.769229	0.113944
Y279C	24hr	ENSG00000168653.10	NDUFS5	-0.16177	0.317182	0.759488	0.119479
T468M	24hr	ENSG00000168653.10	NDUFS5	-0.126678	0.342644	0.778092	0.108969
T507K	24hr	ENSG00000168653.10	NDUFS5	-0.280148	0.0423011	0.281923	0.549869
Q510K	24hr	ENSG00000168653.10	NDUFS5	-0.25436	0.0788195	0.414247	0.38274
T42A	24hr	ENSG00000168661.14	ZNF30	0.0464735	0.835319	0.967981	0.0141333
T52S	24hr	ENSG00000168661.14	ZNF30	0.358962	0.136048	0.547571	0.26156
E76K	24hr	ENSG00000168661.14	ZNF30	0.556318	0.0361313	0.252672	0.597443
R138Q	24hr	ENSG00000168661.14	ZNF30	0.193717	0.428222	0.829263	0.0813077
E139D	24hr	ENSG00000168661.14	ZNF30	0.337421	0.168772	0.602954	0.219716
Y279C	24hr	ENSG00000168661.14	ZNF30	-0.281853	0.290542	0.738148	0.131856
T468M	24hr	ENSG00000168661.14	ZNF30	0.0557343	0.804025	0.960545	0.0174824
T507K	24hr	ENSG00000168661.14	ZNF30	0.229122	0.325111	0.765806	0.115881
Q510K	24hr	ENSG00000168661.14	ZNF30	0.159056	0.505622	0.866039	0.0624625
T42A	24hr	ENSG00000168672.3	FAM84B	0.233503	0.330944	0.769681	0.113689
T52S	24hr	ENSG00000168672.3	FAM84B	0.161885	0.512545	0.869003	0.0609788
E76K	24hr	ENSG00000168672.3	FAM84B	0.112344	0.681273	0.927319	0.0327708
R138Q	24hr	ENSG00000168672.3	FAM84B	0.322245	0.205758	0.65222	0.185606
E139D	24hr	ENSG00000168672.3	FAM84B	0.0293271	0.907382	0.983203	0.00735677
Y279C	24hr	ENSG00000168672.3	FAM84B	0.0703613	0.804156	0.960572	0.0174701
T468M	24hr	ENSG00000168672.3	FAM84B	0.108745	0.649228	0.917854	0.0372266
T507K	24hr	ENSG00000168672.3	FAM84B	0.0121686	0.959801	0.99279	0.00314267
Q510K	24hr	ENSG00000168672.3	FAM84B	0.0411284	0.870562	0.975405	0.0108152
T42A	24hr	ENSG00000168675.18	LDLRAD4	0.222107	0.248723	0.700185	0.154787
T52S	24hr	ENSG00000168675.18	LDLRAD4	0.119399	0.550131	0.883948	0.0535733
E76K	24hr	ENSG00000168675.18	LDLRAD4	0.15182	0.490336	0.859339	0.0658357
R138Q	24hr	ENSG00000168675.18	LDLRAD4	0.604046	0.00217116	0.0231114	1.63617		1.63617
E139D	24hr	ENSG00000168675.18	LDLRAD4	0.356167	0.0723541	0.394395	0.404068
Y279C	24hr	ENSG00000168675.18	LDLRAD4	0.343986	0.119492	0.515144	0.288071
T468M	24hr	ENSG00000168675.18	LDLRAD4	0.37604	0.0471549	0.303209	0.518258
T507K	24hr	ENSG00000168675.18	LDLRAD4	0.101564	0.603576	0.902724	0.0444451
Q510K	24hr	ENSG00000168675.18	LDLRAD4	0.0699719	0.732052	0.941896	0.0259969
T42A	24hr	ENSG00000168701.18	TMEM208	-0.244864	0.269554	0.719816	0.142778
T52S	24hr	ENSG00000168701.18	TMEM208	0.186556	0.399238	0.813383	0.0897051
E76K	24hr	ENSG00000168701.18	TMEM208	0.178035	0.467513	0.849121	0.0710303
R138Q	24hr	ENSG00000168701.18	TMEM208	-0.26345	0.276918	0.726336	0.138862
E139D	24hr	ENSG00000168701.18	TMEM208	-0.378874	0.116104	0.507963	0.294168
Y279C	24hr	ENSG00000168701.18	TMEM208	-0.166508	0.532278	0.876653	0.0571721
T468M	24hr	ENSG00000168701.18	TMEM208	-0.107092	0.624455	0.909859	0.0410259
T507K	24hr	ENSG00000168701.18	TMEM208	-0.41013	0.0723917	0.39447	0.403986
Q510K	24hr	ENSG00000168701.18	TMEM208	-0.268788	0.257804	0.70905	0.149323
T42A	24hr	ENSG00000168702.17	LRP1B	0.271936	0.153768	0.579079	0.237262
T52S	24hr	ENSG00000168702.17	LRP1B	0.072598	0.717407	0.938027	0.0277846
E76K	24hr	ENSG00000168702.17	LRP1B	-0.0429619	0.850025	0.971045	0.0127606
R138Q	24hr	ENSG00000168702.17	LRP1B	0.471552	0.0177434	0.148289	0.828891
E139D	24hr	ENSG00000168702.17	LRP1B	0.356897	0.0716555	0.392147	0.406552
Y279C	24hr	ENSG00000168702.17	LRP1B	0.465993	0.0312831	0.228385	0.641332
T468M	24hr	ENSG00000168702.17	LRP1B	0.238301	0.211812	0.659921	0.180508
T507K	24hr	ENSG00000168702.17	LRP1B	0.177751	0.359014	0.789016	0.102914
Q510K	24hr	ENSG00000168702.17	LRP1B	0.330866	0.0955739	0.45971	0.337516
T42A	24hr	ENSG00000168710.17	AHCYL1	-0.0619157	0.541541	0.88057	0.0552359
T52S	24hr	ENSG00000168710.17	AHCYL1	-0.0578677	0.582902	0.895418	0.0479742
E76K	24hr	ENSG00000168710.17	AHCYL1	0.0184093	0.874219	0.976126	0.0104941
R138Q	24hr	ENSG00000168710.17	AHCYL1	-0.0976529	0.376855	0.800001	0.0969093
E139D	24hr	ENSG00000168710.17	AHCYL1	-0.013992	0.896066	0.981024	0.00832024
Y279C	24hr	ENSG00000168710.17	AHCYL1	0.220277	0.0562788	0.338559	0.470366
T468M	24hr	ENSG00000168710.17	AHCYL1	0.0239871	0.811016	0.962144	0.01676
T507K	24hr	ENSG00000168710.17	AHCYL1	0.0691096	0.492787	0.860548	0.0652251
Q510K	24hr	ENSG00000168710.17	AHCYL1	0.188109	0.0700557	0.387086	0.412193
T42A	24hr	ENSG00000168724.14	DNAJC21	-0.157055	0.189047	0.630755	0.200139
T52S	24hr	ENSG00000168724.14	DNAJC21	-0.12844	0.299758	0.745755	0.127404
E76K	24hr	ENSG00000168724.14	DNAJC21	-0.113145	0.414655	0.822083	0.0850843
R138Q	24hr	ENSG00000168724.14	DNAJC21	-0.0775629	0.545043	0.88202	0.0545218
E139D	24hr	ENSG00000168724.14	DNAJC21	-2.20099e-05	0.999859	0.999959	1.78302e-05
Y279C	24hr	ENSG00000168724.14	DNAJC21	-0.0595336	0.673963	0.925246	0.033743
T468M	24hr	ENSG00000168724.14	DNAJC21	0.043257	0.710612	0.935735	0.028847
T507K	24hr	ENSG00000168724.14	DNAJC21	-0.0440424	0.711661	0.936128	0.0286649
Q510K	24hr	ENSG00000168724.14	DNAJC21	0.0442428	0.719857	0.938725	0.0274617
T42A	24hr	ENSG00000168734.13	PKIG	0.206755	0.313771	0.757109	0.120842
T52S	24hr	ENSG00000168734.13	PKIG	0.680959	0.000960159	0.0106016	1.97463		1.97463
E76K	24hr	ENSG00000168734.13	PKIG	0.0809086	0.735029	0.943005	0.025486
R138Q	24hr	ENSG00000168734.13	PKIG	0.203769	0.355453	0.786566	0.104265
E139D	24hr	ENSG00000168734.13	PKIG	0.171028	0.432781	0.831518	0.0801285
Y279C	24hr	ENSG00000168734.13	PKIG	0.204793	0.394912	0.810695	0.0911426
T468M	24hr	ENSG00000168734.13	PKIG	0.308602	0.131541	0.539219	0.268235
T507K	24hr	ENSG00000168734.13	PKIG	0.148581	0.476513	0.853213	0.0689423
Q510K	24hr	ENSG00000168734.13	PKIG	0.161695	0.45622	0.843671	0.0738268
T42A	24hr	ENSG00000168743.12	NPNT	-0.149759	0.417724	0.823995	0.0840752
T52S	24hr	ENSG00000168743.12	NPNT	-0.108724	0.568407	0.890379	0.0504249
E76K	24hr	ENSG00000168743.12	NPNT	-0.277116	0.207623	0.654494	0.184094
R138Q	24hr	ENSG00000168743.12	NPNT	-0.0689608	0.726674	0.940675	0.0265605
E139D	24hr	ENSG00000168743.12	NPNT	-0.1297	0.505829	0.866091	0.0624364
Y279C	24hr	ENSG00000168743.12	NPNT	-0.308364	0.179406	0.618268	0.208823
T468M	24hr	ENSG00000168743.12	NPNT	-0.112072	0.541097	0.880331	0.055354
T507K	24hr	ENSG00000168743.12	NPNT	-0.137153	0.460662	0.845882	0.07269
Q510K	24hr	ENSG00000168743.12	NPNT	-0.408532	0.0447845	0.29308	0.533014
T42A	24hr	ENSG00000168763.15	CNNM3	-0.0405444	0.835926	0.967981	0.0141333
T52S	24hr	ENSG00000168763.15	CNNM3	-0.00136455	0.994601	0.999074	0.000402309
E76K	24hr	ENSG00000168763.15	CNNM3	0.167342	0.446395	0.838361	0.0765688
R138Q	24hr	ENSG00000168763.15	CNNM3	0.146221	0.478768	0.854269	0.0684055
E139D	24hr	ENSG00000168763.15	CNNM3	0.025905	0.899555	0.981714	0.00801496
Y279C	24hr	ENSG00000168763.15	CNNM3	0.278673	0.211038	0.659029	0.181095
T468M	24hr	ENSG00000168763.15	CNNM3	0.0523063	0.787349	0.956389	0.0193653
T507K	24hr	ENSG00000168763.15	CNNM3	-0.165637	0.407068	0.817737	0.0873866
Q510K	24hr	ENSG00000168763.15	CNNM3	0.00902479	0.964946	0.993726	0.00273335
T42A	24hr	ENSG00000168769.13	TET2	0.0476423	0.782398	0.955317	0.0198523
T52S	24hr	ENSG00000168769.13	TET2	0.09642	0.587374	0.897188	0.0471166
E76K	24hr	ENSG00000168769.13	TET2	-0.0365428	0.856419	0.972572	0.012078
R138Q	24hr	ENSG00000168769.13	TET2	0.307361	0.0877272	0.439635	0.356908
E139D	24hr	ENSG00000168769.13	TET2	0.0620646	0.733669	0.942586	0.0256788
Y279C	24hr	ENSG00000168769.13	TET2	-0.0369136	0.859167	0.973131	0.0118288
T468M	24hr	ENSG00000168769.13	TET2	-0.0483755	0.781263	0.95497	0.0200101
T507K	24hr	ENSG00000168769.13	TET2	-0.190637	0.287129	0.73534	0.133512
Q510K	24hr	ENSG00000168769.13	TET2	-0.182911	0.330457	0.769375	0.113862
T42A	24hr	ENSG00000168772.10	CXXC4	-0.124013	0.596193	0.900231	0.0456463
T52S	24hr	ENSG00000168772.10	CXXC4	0.108583	0.65012	0.918266	0.0370313
E76K	24hr	ENSG00000168772.10	CXXC4	-0.812398	0.00813618	0.0772633	1.11203
R138Q	24hr	ENSG00000168772.10	CXXC4	-0.123136	0.625474	0.91028	0.040825
E139D	24hr	ENSG00000168772.10	CXXC4	-0.450717	0.0758043	0.404901	0.392651
Y279C	24hr	ENSG00000168772.10	CXXC4	-0.407356	0.165508	0.597704	0.223514
T468M	24hr	ENSG00000168772.10	CXXC4	-0.269932	0.249484	0.700872	0.154361
T507K	24hr	ENSG00000168772.10	CXXC4	-0.281222	0.236575	0.687912	0.162467
Q510K	24hr	ENSG00000168772.10	CXXC4	-0.109834	0.655969	0.919909	0.0362552
T42A	24hr	ENSG00000168778.11	TCTN2	0.170584	0.410204	0.819435	0.0864853
T52S	24hr	ENSG00000168778.11	TCTN2	-0.0032922	0.987686	0.99771	0.00099549
E76K	24hr	ENSG00000168778.11	TCTN2	0.23286	0.322312	0.763552	0.117161
R138Q	24hr	ENSG00000168778.11	TCTN2	-0.126587	0.571282	0.891242	0.0500043
E139D	24hr	ENSG00000168778.11	TCTN2	0.00782917	0.971426	0.994749	0.00228669
Y279C	24hr	ENSG00000168778.11	TCTN2	-0.14034	0.572039	0.891526	0.0498661
T468M	24hr	ENSG00000168778.11	TCTN2	0.224537	0.279438	0.728495	0.137574
T507K	24hr	ENSG00000168778.11	TCTN2	-0.014708	0.943926	0.990351	0.00421064
Q510K	24hr	ENSG00000168778.11	TCTN2	0.312862	0.14911	0.570936	0.243412
T42A	24hr	ENSG00000168779.19	SHOX2	0.290969	0.221383	0.670959	0.173304
T52S	24hr	ENSG00000168779.19	SHOX2	0.53608	0.0330843	0.23754	0.624263
E76K	24hr	ENSG00000168779.19	SHOX2	0.382705	0.154435	0.580299	0.236348
R138Q	24hr	ENSG00000168779.19	SHOX2	0.359102	0.157966	0.585788	0.23226
E139D	24hr	ENSG00000168779.19	SHOX2	0.26542	0.286366	0.734572	0.133966
Y279C	24hr	ENSG00000168779.19	SHOX2	0.086217	0.751524	0.947965	0.0232079
T468M	24hr	ENSG00000168779.19	SHOX2	0.295633	0.215012	0.663662	0.178053
T507K	24hr	ENSG00000168779.19	SHOX2	0.257022	0.282919	0.731664	0.135688
Q510K	24hr	ENSG00000168779.19	SHOX2	0.318784	0.200959	0.646207	0.189628
T42A	24hr	ENSG00000168781.21	PPIP5K1	-0.160285	0.486309	0.857792	0.0666178
T52S	24hr	ENSG00000168781.21	PPIP5K1	-0.432169	0.0776973	0.410808	0.386361
E76K	24hr	ENSG00000168781.21	PPIP5K1	0.108958	0.67557	0.925582	0.0335853
R138Q	24hr	ENSG00000168781.21	PPIP5K1	-0.190096	0.447623	0.838969	0.0762543
E139D	24hr	ENSG00000168781.21	PPIP5K1	0.0441874	0.854272	0.97209	0.0122933
Y279C	24hr	ENSG00000168781.21	PPIP5K1	0.0925432	0.730033	0.941441	0.0262067
T468M	24hr	ENSG00000168781.21	PPIP5K1	0.0148374	0.948104	0.991007	0.00392309
T507K	24hr	ENSG00000168781.21	PPIP5K1	-0.0569282	0.805746	0.961045	0.0172563
Q510K	24hr	ENSG00000168781.21	PPIP5K1	-0.173706	0.476659	0.853213	0.0689423
T42A	24hr	ENSG00000168785.7	TSPAN5	0.0444146	0.798819	0.959419	0.0179918
T52S	24hr	ENSG00000168785.7	TSPAN5	0.0794074	0.658469	0.920558	0.0359488
E76K	24hr	ENSG00000168785.7	TSPAN5	0.0355783	0.859518	0.973149	0.0118208
R138Q	24hr	ENSG00000168785.7	TSPAN5	-0.118407	0.537384	0.878917	0.0560519
E139D	24hr	ENSG00000168785.7	TSPAN5	-0.0836741	0.654902	0.919597	0.0364024
Y279C	24hr	ENSG00000168785.7	TSPAN5	-0.0252471	0.904332	0.98276	0.00755245
T468M	24hr	ENSG00000168785.7	TSPAN5	0.0167117	0.923663	0.986596	0.00586065
T507K	24hr	ENSG00000168785.7	TSPAN5	-0.314814	0.0865792	0.436452	0.360063
Q510K	24hr	ENSG00000168785.7	TSPAN5	-0.0815419	0.663421	0.922049	0.035246
T42A	24hr	ENSG00000168792.4	ABHD15	0.135132	0.584894	0.89622	0.0475854
T52S	24hr	ENSG00000168792.4	ABHD15	-0.402124	0.130821	0.537874	0.26932
E76K	24hr	ENSG00000168792.4	ABHD15	0.203107	0.471171	0.850899	0.0701221
R138Q	24hr	ENSG00000168792.4	ABHD15	0.189573	0.473985	0.852146	0.0694862
E139D	24hr	ENSG00000168792.4	ABHD15	0.270216	0.297834	0.744318	0.128242
Y279C	24hr	ENSG00000168792.4	ABHD15	-0.143284	0.636038	0.913593	0.0392473
T468M	24hr	ENSG00000168792.4	ABHD15	0.214766	0.384358	0.804627	0.0944053
T507K	24hr	ENSG00000168792.4	ABHD15	-0.163429	0.518309	0.871325	0.0598201
Q510K	24hr	ENSG00000168792.4	ABHD15	-0.143384	0.590327	0.898019	0.0467143
T42A	24hr	ENSG00000168795.4	ZBTB5	-0.0497633	0.842535	0.969417	0.0134892
T52S	24hr	ENSG00000168795.4	ZBTB5	-0.160726	0.538893	0.879383	0.0558219
E76K	24hr	ENSG00000168795.4	ZBTB5	0.187902	0.507536	0.866714	0.0621241
R138Q	24hr	ENSG00000168795.4	ZBTB5	-0.00407134	0.987947	0.997745	0.000980618
E139D	24hr	ENSG00000168795.4	ZBTB5	-0.0521434	0.84415	0.969767	0.0133324
Y279C	24hr	ENSG00000168795.4	ZBTB5	-0.129304	0.670127	0.924155	0.0342553
T468M	24hr	ENSG00000168795.4	ZBTB5	0.0383169	0.877883	0.977038	0.0100887
T507K	24hr	ENSG00000168795.4	ZBTB5	0.225556	0.368229	0.794577	0.099864
Q510K	24hr	ENSG00000168795.4	ZBTB5	0.112194	0.669343	0.92386	0.0343939
T42A	24hr	ENSG00000168802.12	CHTF8	0.461296	0.0300018	0.221792	0.654054
T52S	24hr	ENSG00000168802.12	CHTF8	0.286905	0.196244	0.640113	0.193743
E76K	24hr	ENSG00000168802.12	CHTF8	-0.336616	0.210359	0.658245	0.181612
R138Q	24hr	ENSG00000168802.12	CHTF8	0.236241	0.30635	0.751	0.12436
E139D	24hr	ENSG00000168802.12	CHTF8	0.344047	0.126518	0.529419	0.276201
Y279C	24hr	ENSG00000168802.12	CHTF8	0.107586	0.676708	0.925969	0.0334035
T468M	24hr	ENSG00000168802.12	CHTF8	0.116597	0.591525	0.898525	0.0464698
T507K	24hr	ENSG00000168802.12	CHTF8	0.0592172	0.788116	0.956565	0.0192856
Q510K	24hr	ENSG00000168802.12	CHTF8	0.000581681	0.998007	0.999542	0.000198779
T42A	24hr	ENSG00000168803.14	ADAL	0.0597387	0.768857	0.95231	0.0212216
T52S	24hr	ENSG00000168803.14	ADAL	-0.166188	0.440575	0.835089	0.078267
E76K	24hr	ENSG00000168803.14	ADAL	-0.225431	0.357467	0.788124	0.103405
R138Q	24hr	ENSG00000168803.14	ADAL	-0.0878474	0.693265	0.930489	0.0312886
E139D	24hr	ENSG00000168803.14	ADAL	0.0594442	0.782208	0.955231	0.0198915
Y279C	24hr	ENSG00000168803.14	ADAL	-0.652355	0.0181156	0.150816	0.821553
T468M	24hr	ENSG00000168803.14	ADAL	-0.238231	0.253551	0.704581	0.152069
T507K	24hr	ENSG00000168803.14	ADAL	-0.215205	0.307063	0.751618	0.124003
Q510K	24hr	ENSG00000168803.14	ADAL	0.0221183	0.918252	0.98534	0.00641392
T42A	24hr	ENSG00000168807.16	SNTB2	-0.294417	0.0488489	0.310168	0.508403
T52S	24hr	ENSG00000168807.16	SNTB2	-0.00691538	0.963065	0.993309	0.0029155
E76K	24hr	ENSG00000168807.16	SNTB2	-0.306042	0.0827452	0.425824	0.37077
R138Q	24hr	ENSG00000168807.16	SNTB2	0.0246966	0.873221	0.975926	0.0105832
E139D	24hr	ENSG00000168807.16	SNTB2	-0.0910209	0.556107	0.886195	0.0524706
Y279C	24hr	ENSG00000168807.16	SNTB2	-0.0909653	0.602388	0.902311	0.0446436
T468M	24hr	ENSG00000168807.16	SNTB2	-0.179243	0.223165	0.67317	0.171875
T507K	24hr	ENSG00000168807.16	SNTB2	-0.205954	0.168133	0.60194	0.220447
Q510K	24hr	ENSG00000168807.16	SNTB2	-0.265232	0.0941107	0.455972	0.341061
T42A	24hr	ENSG00000168813.16	ZNF507	-0.0762133	0.611515	0.905466	0.0431278
T52S	24hr	ENSG00000168813.16	ZNF507	-0.106472	0.495679	0.861744	0.0646219
E76K	24hr	ENSG00000168813.16	ZNF507	-0.116102	0.508502	0.866928	0.0620168
R138Q	24hr	ENSG00000168813.16	ZNF507	0.0735959	0.642839	0.915789	0.0382044
E139D	24hr	ENSG00000168813.16	ZNF507	0.0863895	0.579012	0.893924	0.0486993
Y279C	24hr	ENSG00000168813.16	ZNF507	-0.0178578	0.920038	0.985756	0.00623061
T468M	24hr	ENSG00000168813.16	ZNF507	-0.335267	0.0304857	0.224287	0.649197
T507K	24hr	ENSG00000168813.16	ZNF507	-0.0409971	0.786006	0.956211	0.0194465
Q510K	24hr	ENSG00000168813.16	ZNF507	-0.13146	0.411852	0.820515	0.0859136
T42A	24hr	ENSG00000168818.9	STX18	0.0773233	0.65622	0.920003	0.0362107
T52S	24hr	ENSG00000168818.9	STX18	0.0917573	0.609399	0.904701	0.0434948
E76K	24hr	ENSG00000168818.9	STX18	0.445874	0.0189526	0.156294	0.806058
R138Q	24hr	ENSG00000168818.9	STX18	0.245376	0.180573	0.619633	0.207866
E139D	24hr	ENSG00000168818.9	STX18	0.157062	0.388801	0.807161	0.0930397
Y279C	24hr	ENSG00000168818.9	STX18	0.132644	0.515791	0.870242	0.0603599
T468M	24hr	ENSG00000168818.9	STX18	0.138275	0.423602	0.826943	0.0825244
T507K	24hr	ENSG00000168818.9	STX18	0.0461801	0.793247	0.957847	0.0187039
Q510K	24hr	ENSG00000168818.9	STX18	-0.0707173	0.705161	0.934112	0.0296011
T42A	24hr	ENSG00000168827.14	GFM1	-0.179369	0.277457	0.726858	0.13855
T52S	24hr	ENSG00000168827.14	GFM1	-0.0116754	0.944615	0.990492	0.00414905
E76K	24hr	ENSG00000168827.14	GFM1	0.0143904	0.938692	0.989583	0.00454773
R138Q	24hr	ENSG00000168827.14	GFM1	-0.382739	0.0390824	0.26703	0.57344
E139D	24hr	ENSG00000168827.14	GFM1	0.0811652	0.633026	0.912777	0.0396352
Y279C	24hr	ENSG00000168827.14	GFM1	0.0378912	0.843336	0.969513	0.0134464
T468M	24hr	ENSG00000168827.14	GFM1	-0.0931693	0.568967	0.890598	0.0503184
T507K	24hr	ENSG00000168827.14	GFM1	-0.249893	0.138567	0.552414	0.257735
Q510K	24hr	ENSG00000168827.14	GFM1	0.0911908	0.590142	0.897902	0.0467709
T42A	24hr	ENSG00000168852.12	TPTE2P5	0.100254	0.626684	0.910767	0.0405925
T52S	24hr	ENSG00000168852.12	TPTE2P5	-0.0788853	0.713713	0.936905	0.0283044
E76K	24hr	ENSG00000168852.12	TPTE2P5	-0.135415	0.576933	0.893208	0.0490472
R138Q	24hr	ENSG00000168852.12	TPTE2P5	0.0728397	0.741449	0.945012	0.0245625
E139D	24hr	ENSG00000168852.12	TPTE2P5	-0.0835313	0.703728	0.933525	0.029874
Y279C	24hr	ENSG00000168852.12	TPTE2P5	-0.448396	0.0906526	0.447185	0.349513
T468M	24hr	ENSG00000168852.12	TPTE2P5	-0.0579307	0.780093	0.954767	0.0201025
T507K	24hr	ENSG00000168852.12	TPTE2P5	-0.121332	0.565349	0.889459	0.050874
Q510K	24hr	ENSG00000168852.12	TPTE2P5	-0.352835	0.117818	0.511651	0.291026
T42A	24hr	ENSG00000168872.16	DDX19A	-0.144316	0.458093	0.844665	0.0733155
T52S	24hr	ENSG00000168872.16	DDX19A	0.0809494	0.682114	0.927646	0.0326177
E76K	24hr	ENSG00000168872.16	DDX19A	-0.0917309	0.684432	0.928205	0.0323561
R138Q	24hr	ENSG00000168872.16	DDX19A	-0.161781	0.444427	0.837409	0.0770624
E139D	24hr	ENSG00000168872.16	DDX19A	-0.07774	0.705435	0.934159	0.0295794
Y279C	24hr	ENSG00000168872.16	DDX19A	-0.269314	0.260542	0.711694	0.147707
T468M	24hr	ENSG00000168872.16	DDX19A	-0.101976	0.59904	0.901226	0.0451662
T507K	24hr	ENSG00000168872.16	DDX19A	-0.0277708	0.886809	0.978909	0.00925748
Q510K	24hr	ENSG00000168872.16	DDX19A	0.0409469	0.83954	0.968713	0.013805
T42A	24hr	ENSG00000168876.8	ANKRD49	-0.109711	0.620579	0.908504	0.0416734
T52S	24hr	ENSG00000168876.8	ANKRD49	0.0232039	0.918461	0.985371	0.00640033
E76K	24hr	ENSG00000168876.8	ANKRD49	-0.0481722	0.849957	0.971025	0.0127696
R138Q	24hr	ENSG00000168876.8	ANKRD49	-0.511441	0.0438916	0.289264	0.538705
E139D	24hr	ENSG00000168876.8	ANKRD49	0.254366	0.258656	0.709904	0.1488
Y279C	24hr	ENSG00000168876.8	ANKRD49	0.345764	0.164465	0.596249	0.224572
T468M	24hr	ENSG00000168876.8	ANKRD49	-0.354339	0.117299	0.510465	0.292034
T507K	24hr	ENSG00000168876.8	ANKRD49	-0.106623	0.632228	0.912444	0.0397938
Q510K	24hr	ENSG00000168876.8	ANKRD49	0.279705	0.214367	0.663017	0.178476
T42A	24hr	ENSG00000168883.19	USP39	-0.020736	0.882093	0.97776	0.00976762
T52S	24hr	ENSG00000168883.19	USP39	0.142527	0.315832	0.75851	0.120039
E76K	24hr	ENSG00000168883.19	USP39	0.131051	0.407372	0.817845	0.087329
R138Q	24hr	ENSG00000168883.19	USP39	0.11013	0.457811	0.844571	0.073364
E139D	24hr	ENSG00000168883.19	USP39	-0.000608651	0.996723	0.999374	0.000272166
Y279C	24hr	ENSG00000168883.19	USP39	-0.179422	0.297776	0.744246	0.128284
T468M	24hr	ENSG00000168883.19	USP39	-0.0479233	0.73282	0.942227	0.0258446
T507K	24hr	ENSG00000168883.19	USP39	0.0919717	0.50989	0.867704	0.0616286
Q510K	24hr	ENSG00000168883.19	USP39	-0.00356618	0.980759	0.996159	0.00167145
T42A	24hr	ENSG00000168884.14	TNIP2	0.252656	0.316847	0.759184	0.119653
T52S	24hr	ENSG00000168884.14	TNIP2	0.00400046	0.987882	0.997745	0.000980618
E76K	24hr	ENSG00000168884.14	TNIP2	0.277435	0.332518	0.770568	0.113189
R138Q	24hr	ENSG00000168884.14	TNIP2	-0.223543	0.423693	0.826975	0.0825076
E139D	24hr	ENSG00000168884.14	TNIP2	0.64549	0.0138314	0.121257	0.916295
Y279C	24hr	ENSG00000168884.14	TNIP2	-0.0157761	0.958597	0.992656	0.00320136
T468M	24hr	ENSG00000168884.14	TNIP2	0.309346	0.219956	0.669384	0.174324
T507K	24hr	ENSG00000168884.14	TNIP2	0.187384	0.462372	0.846667	0.0722871
Q510K	24hr	ENSG00000168884.14	TNIP2	0.210436	0.428806	0.829664	0.0810977
T42A	24hr	ENSG00000168887.10	C2orf68	0.12005	0.574723	0.892594	0.0493458
T52S	24hr	ENSG00000168887.10	C2orf68	0.0749876	0.735655	0.943194	0.0253992
E76K	24hr	ENSG00000168887.10	C2orf68	-0.142164	0.577479	0.893517	0.0488971
R138Q	24hr	ENSG00000168887.10	C2orf68	0.343043	0.126653	0.529669	0.275996
E139D	24hr	ENSG00000168887.10	C2orf68	-0.0391284	0.864643	0.974151	0.0113737
Y279C	24hr	ENSG00000168887.10	C2orf68	0.127185	0.614482	0.906433	0.0426642
T468M	24hr	ENSG00000168887.10	C2orf68	-0.107303	0.622029	0.909212	0.0413348
T507K	24hr	ENSG00000168887.10	C2orf68	-0.0671517	0.75947	0.950146	0.0222095
Q510K	24hr	ENSG00000168887.10	C2orf68	-0.203639	0.383665	0.804332	0.0945649
T42A	24hr	ENSG00000168894.9	RNF181	0.0799968	0.703105	0.933367	0.0299474
T52S	24hr	ENSG00000168894.9	RNF181	0.310179	0.144652	0.563319	0.249246
E76K	24hr	ENSG00000168894.9	RNF181	0.324713	0.164446	0.596224	0.224591
R138Q	24hr	ENSG00000168894.9	RNF181	0.0273184	0.904439	0.98276	0.00755245
E139D	24hr	ENSG00000168894.9	RNF181	0.34269	0.112502	0.500164	0.300887
Y279C	24hr	ENSG00000168894.9	RNF181	0.21159	0.386404	0.805656	0.0938506
T468M	24hr	ENSG00000168894.9	RNF181	0.31921	0.120638	0.517466	0.286118
T507K	24hr	ENSG00000168894.9	RNF181	0.378562	0.0667491	0.376232	0.424544
Q510K	24hr	ENSG00000168894.9	RNF181	0.499999	0.018755	0.154972	0.809748
T42A	24hr	ENSG00000168904.14	LRRC28	0.505161	0.0039308	0.040195	1.39583		1.39583
T52S	24hr	ENSG00000168904.14	LRRC28	0.0951224	0.610772	0.905194	0.0432585
E76K	24hr	ENSG00000168904.14	LRRC28	0.0834694	0.688301	0.929113	0.0319315
R138Q	24hr	ENSG00000168904.14	LRRC28	0.344751	0.0676302	0.379079	0.42127
E139D	24hr	ENSG00000168904.14	LRRC28	0.246611	0.188544	0.630143	0.200561
Y279C	24hr	ENSG00000168904.14	LRRC28	0.18419	0.382406	0.803421	0.0950569
T468M	24hr	ENSG00000168904.14	LRRC28	0.335964	0.0578926	0.344598	0.462687
T507K	24hr	ENSG00000168904.14	LRRC28	0.287338	0.109518	0.493199	0.306978
Q510K	24hr	ENSG00000168904.14	LRRC28	0.210162	0.263509	0.714725	0.145861
T42A	24hr	ENSG00000168906.12	MAT2A	-0.161531	0.347101	0.78092	0.107394
T52S	24hr	ENSG00000168906.12	MAT2A	0.0194687	0.911256	0.984159	0.00693463
E76K	24hr	ENSG00000168906.12	MAT2A	-0.172168	0.393095	0.809516	0.0917747
R138Q	24hr	ENSG00000168906.12	MAT2A	-0.285045	0.134094	0.543988	0.264411
E139D	24hr	ENSG00000168906.12	MAT2A	-0.263614	0.156422	0.583735	0.233784
Y279C	24hr	ENSG00000168906.12	MAT2A	-0.124658	0.544882	0.881929	0.0545664
T468M	24hr	ENSG00000168906.12	MAT2A	-0.122361	0.474735	0.852483	0.0693144
T507K	24hr	ENSG00000168906.12	MAT2A	-0.0388662	0.820796	0.964625	0.0156417
Q510K	24hr	ENSG00000168906.12	MAT2A	-0.247823	0.180218	0.619257	0.208129
T42A	24hr	ENSG00000168916.15	ZNF608	-0.274974	0.163242	0.594176	0.226085
T52S	24hr	ENSG00000168916.15	ZNF608	0.14742	0.451119	0.840808	0.0753031
E76K	24hr	ENSG00000168916.15	ZNF608	0.0133811	0.951761	0.991578	0.00367308
R138Q	24hr	ENSG00000168916.15	ZNF608	-0.0831614	0.690413	0.929718	0.0316487
E139D	24hr	ENSG00000168916.15	ZNF608	-0.0882979	0.666574	0.92302	0.0347887
Y279C	24hr	ENSG00000168916.15	ZNF608	-0.885317	0.00119813	0.0131224	1.88199	1.88199
T468M	24hr	ENSG00000168916.15	ZNF608	0.0358347	0.851435	0.9713	0.0126468
T507K	24hr	ENSG00000168916.15	ZNF608	-0.210522	0.288207	0.736283	0.132955
Q510K	24hr	ENSG00000168916.15	ZNF608	-0.20763	0.316233	0.758787	0.11988
T42A	24hr	ENSG00000168917.8	SLC35G2	0.182812	0.31092	0.754819	0.122157
T52S	24hr	ENSG00000168917.8	SLC35G2	0.192014	0.301955	0.747724	0.126259
E76K	24hr	ENSG00000168917.8	SLC35G2	0.371977	0.0637361	0.365892	0.436647
R138Q	24hr	ENSG00000168917.8	SLC35G2	0.262827	0.16945	0.604067	0.218915
E139D	24hr	ENSG00000168917.8	SLC35G2	0.361802	0.052037	0.322446	0.491543
Y279C	24hr	ENSG00000168917.8	SLC35G2	0.441462	0.0305347	0.224603	0.648584
T468M	24hr	ENSG00000168917.8	SLC35G2	0.123104	0.496709	0.862081	0.064452
T507K	24hr	ENSG00000168917.8	SLC35G2	0.157706	0.387141	0.806122	0.0935993
Q510K	24hr	ENSG00000168917.8	SLC35G2	0.268148	0.153473	0.578607	0.237616
T42A	24hr	ENSG00000168918.13	INPP5D	0.0708551	0.819911	0.964449	0.0157205
T52S	24hr	ENSG00000168918.13	INPP5D	0.283036	0.37362	0.798004	0.0979948
E76K	24hr	ENSG00000168918.13	INPP5D	-0.721733	0.0702427	0.387647	0.411563
R138Q	24hr	ENSG00000168918.13	INPP5D	0.203785	0.536205	0.878412	0.0563017
E139D	24hr	ENSG00000168918.13	INPP5D	0.00992239	0.97569	0.995563	0.00193116
Y279C	24hr	ENSG00000168918.13	INPP5D	0.201615	0.577763	0.893669	0.0488231
T468M	24hr	ENSG00000168918.13	INPP5D	0.608804	0.0487455	0.309759	0.508976
T507K	24hr	ENSG00000168918.13	INPP5D	0.104613	0.737422	0.943681	0.0251749
Q510K	24hr	ENSG00000168918.13	INPP5D	0.178062	0.582829	0.895371	0.047997
T42A	24hr	ENSG00000168924.14	LETM1	0.141716	0.379234	0.801597	0.0960437
T52S	24hr	ENSG00000168924.14	LETM1	-0.0384179	0.822044	0.964894	0.0155203
E76K	24hr	ENSG00000168924.14	LETM1	0.135566	0.465815	0.848163	0.0715209
R138Q	24hr	ENSG00000168924.14	LETM1	-0.0766526	0.668617	0.92359	0.0345209
E139D	24hr	ENSG00000168924.14	LETM1	-0.0279468	0.873018	0.975893	0.0105978
Y279C	24hr	ENSG00000168924.14	LETM1	0.112675	0.556594	0.886423	0.0523588
T468M	24hr	ENSG00000168924.14	LETM1	0.0788661	0.627359	0.91094	0.0405103
T507K	24hr	ENSG00000168924.14	LETM1	0.301631	0.0602273	0.353208	0.45197
Q510K	24hr	ENSG00000168924.14	LETM1	0.119698	0.483954	0.856603	0.0672205
T42A	24hr	ENSG00000168936.10	TMEM129	0.100042	0.688815	0.929267	0.0318597
T52S	24hr	ENSG00000168936.10	TMEM129	0.153311	0.552206	0.884665	0.0532212
E76K	24hr	ENSG00000168936.10	TMEM129	-0.370274	0.219801	0.669192	0.174449
R138Q	24hr	ENSG00000168936.10	TMEM129	-0.0326218	0.903792	0.982661	0.00759624
E139D	24hr	ENSG00000168936.10	TMEM129	-0.334717	0.214905	0.663569	0.178114
Y279C	24hr	ENSG00000168936.10	TMEM129	-0.165603	0.585626	0.896519	0.0474407
T468M	24hr	ENSG00000168936.10	TMEM129	-0.194931	0.43626	0.833046	0.0793309
T507K	24hr	ENSG00000168936.10	TMEM129	-0.0671597	0.790428	0.957222	0.0189874
Q510K	24hr	ENSG00000168936.10	TMEM129	-0.179474	0.500698	0.863793	0.0635903
T42A	24hr	ENSG00000168944.15	CEP120	-0.0827036	0.645065	0.916578	0.0378304
T52S	24hr	ENSG00000168944.15	CEP120	-0.0371675	0.840826	0.969027	0.013664
E76K	24hr	ENSG00000168944.15	CEP120	-0.409503	0.063345	0.364515	0.438285
R138Q	24hr	ENSG00000168944.15	CEP120	0.323876	0.0805426	0.419366	0.377407
E139D	24hr	ENSG00000168944.15	CEP120	-0.226218	0.242757	0.694025	0.158625
Y279C	24hr	ENSG00000168944.15	CEP120	0.0526247	0.80239	0.96019	0.0176429
T468M	24hr	ENSG00000168944.15	CEP120	-0.130517	0.468789	0.849831	0.0706676
T507K	24hr	ENSG00000168944.15	CEP120	-0.110326	0.544384	0.881713	0.054673
Q510K	24hr	ENSG00000168944.15	CEP120	-0.307539	0.115145	0.505929	0.295911
T42A	24hr	ENSG00000168952.15	STXBP6	-0.379183	0.132061	0.540165	0.267473
T52S	24hr	ENSG00000168952.15	STXBP6	0.0642292	0.801201	0.959983	0.0177363
E76K	24hr	ENSG00000168952.15	STXBP6	0.35703	0.195203	0.638742	0.194674
R138Q	24hr	ENSG00000168952.15	STXBP6	0.141312	0.591667	0.898572	0.0464471
E139D	24hr	ENSG00000168952.15	STXBP6	-0.113222	0.667521	0.923265	0.0346737
Y279C	24hr	ENSG00000168952.15	STXBP6	0.363986	0.198446	0.643078	0.191737
T468M	24hr	ENSG00000168952.15	STXBP6	0.0174655	0.943452	0.990246	0.00425697
T507K	24hr	ENSG00000168952.15	STXBP6	0.113889	0.645772	0.916812	0.0377196
Q510K	24hr	ENSG00000168952.15	STXBP6	0.300482	0.242215	0.693517	0.158943
T42A	24hr	ENSG00000168958.19	MFF	-0.04358	0.803959	0.960545	0.0174824
T52S	24hr	ENSG00000168958.19	MFF	-0.0194806	0.914507	0.984727	0.0066841
E76K	24hr	ENSG00000168958.19	MFF	-0.405709	0.0621234	0.360083	0.443597
R138Q	24hr	ENSG00000168958.19	MFF	0.0339164	0.856513	0.972575	0.0120769
E139D	24hr	ENSG00000168958.19	MFF	-0.0574689	0.757943	0.949673	0.022426
Y279C	24hr	ENSG00000168958.19	MFF	-0.0278021	0.894341	0.980654	0.00848439
T468M	24hr	ENSG00000168958.19	MFF	-0.042564	0.808301	0.961535	0.017035
T507K	24hr	ENSG00000168958.19	MFF	-0.0361853	0.838268	0.968401	0.0139449
Q510K	24hr	ENSG00000168958.19	MFF	-0.436077	0.0266748	0.203237	0.691998
T42A	24hr	ENSG00000168994.13	PXDC1	-0.0417403	0.847792	0.970569	0.0129735
T52S	24hr	ENSG00000168994.13	PXDC1	-0.122574	0.590626	0.898149	0.0466517
E76K	24hr	ENSG00000168994.13	PXDC1	-0.280247	0.28619	0.734495	0.134011
R138Q	24hr	ENSG00000168994.13	PXDC1	-0.361022	0.141	0.556799	0.254302
E139D	24hr	ENSG00000168994.13	PXDC1	-0.143074	0.541502	0.880546	0.0552481
Y279C	24hr	ENSG00000168994.13	PXDC1	0.0529574	0.836921	0.968151	0.0140569
T468M	24hr	ENSG00000168994.13	PXDC1	-0.193126	0.380409	0.802325	0.0956495
T507K	24hr	ENSG00000168994.13	PXDC1	-0.205832	0.356096	0.786923	0.104068
Q510K	24hr	ENSG00000168994.13	PXDC1	0.0208847	0.927622	0.987325	0.00553986
T42A	24hr	ENSG00000169016.16	E2F6	0.0684149	0.740937	0.944878	0.0246243
T52S	24hr	ENSG00000169016.16	E2F6	0.104202	0.625462	0.91028	0.040825
E76K	24hr	ENSG00000169016.16	E2F6	0.138326	0.558531	0.886999	0.0520767
R138Q	24hr	ENSG00000169016.16	E2F6	-0.101387	0.654511	0.919503	0.036447
E139D	24hr	ENSG00000169016.16	E2F6	-0.251529	0.26573	0.716522	0.14477
Y279C	24hr	ENSG00000169016.16	E2F6	-0.111894	0.656293	0.920027	0.0361995
T468M	24hr	ENSG00000169016.16	E2F6	0.0830051	0.688306	0.929113	0.0319315
T507K	24hr	ENSG00000169016.16	E2F6	0.00354449	0.986551	0.997454	0.00110733
Q510K	24hr	ENSG00000169016.16	E2F6	-0.0661741	0.764344	0.951239	0.0217102
T42A	24hr	ENSG00000169018.5	FEM1B	-0.0271558	0.827643	0.966241	0.0149146
T52S	24hr	ENSG00000169018.5	FEM1B	-0.0244717	0.849956	0.971025	0.0127696
E76K	24hr	ENSG00000169018.5	FEM1B	0.0582342	0.683014	0.927921	0.0324888
R138Q	24hr	ENSG00000169018.5	FEM1B	0.0756847	0.568584	0.890437	0.0503967
E139D	24hr	ENSG00000169018.5	FEM1B	-0.123364	0.35881	0.788933	0.10296
Y279C	24hr	ENSG00000169018.5	FEM1B	-0.154651	0.311451	0.755281	0.121892
T468M	24hr	ENSG00000169018.5	FEM1B	-0.233296	0.0687499	0.382683	0.417161
T507K	24hr	ENSG00000169018.5	FEM1B	-0.117892	0.355883	0.786744	0.104166
Q510K	24hr	ENSG00000169018.5	FEM1B	0.0341466	0.794294	0.958194	0.0185463
T42A	24hr	ENSG00000169019.10	COMMD8	0.0830645	0.729303	0.941256	0.0262924
T52S	24hr	ENSG00000169019.10	COMMD8	-0.295166	0.255903	0.707086	0.150528
E76K	24hr	ENSG00000169019.10	COMMD8	-0.0213923	0.939282	0.989657	0.00451508
R138Q	24hr	ENSG00000169019.10	COMMD8	-0.417047	0.131727	0.539542	0.267974
E139D	24hr	ENSG00000169019.10	COMMD8	-0.505588	0.0652653	0.371007	0.430618
Y279C	24hr	ENSG00000169019.10	COMMD8	0.14788	0.600748	0.901745	0.0449162
T468M	24hr	ENSG00000169019.10	COMMD8	-0.261143	0.29129	0.738817	0.131463
T507K	24hr	ENSG00000169019.10	COMMD8	-0.379366	0.134695	0.545252	0.263402
Q510K	24hr	ENSG00000169019.10	COMMD8	-0.464677	0.0887609	0.442372	0.354212
T42A	24hr	ENSG00000169020.9	ATP5I	-0.209331	0.298658	0.74492	0.127891
T52S	24hr	ENSG00000169020.9	ATP5I	-0.0632692	0.758554	0.949814	0.0223613
E76K	24hr	ENSG00000169020.9	ATP5I	-0.271945	0.254667	0.70575	0.151349
R138Q	24hr	ENSG00000169020.9	ATP5I	-0.468696	0.0403007	0.272641	0.564408
E139D	24hr	ENSG00000169020.9	ATP5I	-0.0965593	0.647001	0.917138	0.0375651
Y279C	24hr	ENSG00000169020.9	ATP5I	-0.114989	0.632621	0.912641	0.0397
T468M	24hr	ENSG00000169020.9	ATP5I	-0.333132	0.102615	0.477016	0.321467
T507K	24hr	ENSG00000169020.9	ATP5I	-0.253652	0.213941	0.662699	0.178684
Q510K	24hr	ENSG00000169020.9	ATP5I	-0.232151	0.28208	0.730951	0.136112
T42A	24hr	ENSG00000169021.5	UQCRFS1	-0.16463	0.340061	0.775996	0.11014
T52S	24hr	ENSG00000169021.5	UQCRFS1	-0.00973005	0.955968	0.992273	0.00336897
E76K	24hr	ENSG00000169021.5	UQCRFS1	0.0239804	0.902512	0.982349	0.007734
R138Q	24hr	ENSG00000169021.5	UQCRFS1	-0.316582	0.0998673	0.47072	0.327237
E139D	24hr	ENSG00000169021.5	UQCRFS1	-0.114539	0.531344	0.876195	0.057399
Y279C	24hr	ENSG00000169021.5	UQCRFS1	-0.24044	0.256764	0.707994	0.14997
T468M	24hr	ENSG00000169021.5	UQCRFS1	-0.136029	0.429199	0.829829	0.0810116
T507K	24hr	ENSG00000169021.5	UQCRFS1	-0.036237	0.833046	0.967522	0.0143389
Q510K	24hr	ENSG00000169021.5	UQCRFS1	-0.0897283	0.622274	0.909286	0.0412994
T42A	24hr	ENSG00000169031.18	COL4A3	0.00678498	0.978565	0.995912	0.00177916
T52S	24hr	ENSG00000169031.18	COL4A3	0.0751953	0.77462	0.95359	0.0206381
E76K	24hr	ENSG00000169031.18	COL4A3	0.597022	0.0385269	0.264457	0.577645
R138Q	24hr	ENSG00000169031.18	COL4A3	0.0450245	0.868926	0.97506	0.0109684
E139D	24hr	ENSG00000169031.18	COL4A3	-0.0613261	0.81911	0.964262	0.0158049
Y279C	24hr	ENSG00000169031.18	COL4A3	-0.397457	0.207163	0.653949	0.184456
T468M	24hr	ENSG00000169031.18	COL4A3	0.279012	0.276484	0.725976	0.139077
T507K	24hr	ENSG00000169031.18	COL4A3	0.265512	0.304179	0.74924	0.125379
Q510K	24hr	ENSG00000169031.18	COL4A3	-0.0176624	0.947417	0.9909	0.00397014
T42A	24hr	ENSG00000169032.9	MAP2K1	-0.0388363	0.749282	0.947276	0.0235236
T52S	24hr	ENSG00000169032.9	MAP2K1	-0.150826	0.238349	0.68982	0.161264
E76K	24hr	ENSG00000169032.9	MAP2K1	-0.0319379	0.820286	0.964554	0.0156734
R138Q	24hr	ENSG00000169032.9	MAP2K1	-0.333183	0.0155348	0.133253	0.875322
E139D	24hr	ENSG00000169032.9	MAP2K1	-0.131388	0.314116	0.757286	0.12074
Y279C	24hr	ENSG00000169032.9	MAP2K1	-0.199276	0.183301	0.623234	0.205349
T468M	24hr	ENSG00000169032.9	MAP2K1	-0.111239	0.364021	0.792003	0.101273
T507K	24hr	ENSG00000169032.9	MAP2K1	-0.235	0.0624411	0.36128	0.442156
Q510K	24hr	ENSG00000169032.9	MAP2K1	-0.234166	0.0768822	0.40835	0.388968
T42A	24hr	ENSG00000169045.17	HNRNPH1	-0.0948611	0.286433	0.734644	0.133923
T52S	24hr	ENSG00000169045.17	HNRNPH1	-0.00341536	0.970134	0.994538	0.00237843
E76K	24hr	ENSG00000169045.17	HNRNPH1	0.0513717	0.610611	0.905163	0.0432733
R138Q	24hr	ENSG00000169045.17	HNRNPH1	-0.138698	0.153344	0.578366	0.237797
E139D	24hr	ENSG00000169045.17	HNRNPH1	-0.110091	0.246097	0.697553	0.156423
Y279C	24hr	ENSG00000169045.17	HNRNPH1	0.180848	0.074436	0.400747	0.397129
T468M	24hr	ENSG00000169045.17	HNRNPH1	0.0344277	0.693938	0.930629	0.0312234
T507K	24hr	ENSG00000169045.17	HNRNPH1	0.0812224	0.355308	0.78644	0.104335
Q510K	24hr	ENSG00000169045.17	HNRNPH1	0.0176468	0.849273	0.970898	0.0128262
T42A	24hr	ENSG00000169047.5	IRS1	-0.187015	0.435827	0.832871	0.0794224
T52S	24hr	ENSG00000169047.5	IRS1	-0.146154	0.557434	0.886629	0.0522579
E76K	24hr	ENSG00000169047.5	IRS1	0.0543279	0.841457	0.969118	0.0136235
R138Q	24hr	ENSG00000169047.5	IRS1	-0.27479	0.298003	0.744458	0.12816
E139D	24hr	ENSG00000169047.5	IRS1	-0.541733	0.0435019	0.287431	0.541467
Y279C	24hr	ENSG00000169047.5	IRS1	-0.573343	0.0683891	0.381562	0.418434
T468M	24hr	ENSG00000169047.5	IRS1	-0.823132	0.00144581	0.0157174	1.80362	1.80362
T507K	24hr	ENSG00000169047.5	IRS1	-0.199614	0.410277	0.819476	0.0864638
Q510K	24hr	ENSG00000169047.5	IRS1	-0.129323	0.611432	0.90543	0.0431449
T42A	24hr	ENSG00000169057.21	MECP2	-0.170992	0.13787	0.550996	0.258851
T52S	24hr	ENSG00000169057.21	MECP2	-0.119301	0.315193	0.757996	0.120333
E76K	24hr	ENSG00000169057.21	MECP2	-0.195882	0.147339	0.568084	0.245588
R138Q	24hr	ENSG00000169057.21	MECP2	0.0297191	0.805823	0.961045	0.0172563
E139D	24hr	ENSG00000169057.21	MECP2	-0.0248279	0.835693	0.967981	0.0141333
Y279C	24hr	ENSG00000169057.21	MECP2	0.0445365	0.738181	0.943965	0.025044
T468M	24hr	ENSG00000169057.21	MECP2	0.0391508	0.726659	0.940672	0.0265617
T507K	24hr	ENSG00000169057.21	MECP2	-0.0708124	0.53744	0.878921	0.0560501
Q510K	24hr	ENSG00000169057.21	MECP2	0.00988357	0.933786	0.988661	0.00495278
T42A	24hr	ENSG00000169062.14	UPF3A	0.105475	0.592053	0.898731	0.0463701
T52S	24hr	ENSG00000169062.14	UPF3A	0.0960805	0.636145	0.913622	0.0392335
E76K	24hr	ENSG00000169062.14	UPF3A	-0.0539815	0.814744	0.963206	0.0162809
R138Q	24hr	ENSG00000169062.14	UPF3A	0.044053	0.835579	0.967981	0.0141333
E139D	24hr	ENSG00000169062.14	UPF3A	0.371434	0.0675946	0.378952	0.421415
Y279C	24hr	ENSG00000169062.14	UPF3A	-0.0251339	0.915234	0.984813	0.00664614
T468M	24hr	ENSG00000169062.14	UPF3A	0.123019	0.531286	0.876173	0.05741
T507K	24hr	ENSG00000169062.14	UPF3A	-0.0756089	0.70746	0.934749	0.0293052
Q510K	24hr	ENSG00000169062.14	UPF3A	-0.0607184	0.772154	0.95306	0.0208797
T42A	24hr	ENSG00000169071.14	ROR2	0.161979	0.373647	0.798022	0.097985
T52S	24hr	ENSG00000169071.14	ROR2	0.0876439	0.643502	0.916005	0.0381022
E76K	24hr	ENSG00000169071.14	ROR2	-0.513597	0.028125	0.211561	0.674564
R138Q	24hr	ENSG00000169071.14	ROR2	0.101537	0.605291	0.90339	0.0441248
E139D	24hr	ENSG00000169071.14	ROR2	0.132904	0.489716	0.85909	0.0659615
Y279C	24hr	ENSG00000169071.14	ROR2	-0.174412	0.441913	0.835903	0.0778443
T468M	24hr	ENSG00000169071.14	ROR2	0.160844	0.376617	0.799842	0.096996
T507K	24hr	ENSG00000169071.14	ROR2	-0.103382	0.583481	0.895707	0.0478342
Q510K	24hr	ENSG00000169071.14	ROR2	-0.300486	0.138437	0.552126	0.257962
T42A	24hr	ENSG00000169083.16	AR	0.141942	0.522277	0.872754	0.0591084
T52S	24hr	ENSG00000169083.16	AR	0.0514201	0.823577	0.965287	0.0153435
E76K	24hr	ENSG00000169083.16	AR	0.111956	0.66004	0.921095	0.0356953
R138Q	24hr	ENSG00000169083.16	AR	0.282312	0.22906	0.679595	0.16775
E139D	24hr	ENSG00000169083.16	AR	0.0489918	0.834988	0.967958	0.0141433
Y279C	24hr	ENSG00000169083.16	AR	0.103137	0.694767	0.930816	0.0311359
T468M	24hr	ENSG00000169083.16	AR	0.303621	0.166973	0.599948	0.221887
T507K	24hr	ENSG00000169083.16	AR	0.108921	0.626761	0.910769	0.0405917
Q510K	24hr	ENSG00000169083.16	AR	0.124038	0.595645	0.900053	0.0457319
T42A	24hr	ENSG00000169084.13	DHRSX	0.215342	0.219328	0.668755	0.174733
T52S	24hr	ENSG00000169084.13	DHRSX	0.0933153	0.609733	0.904787	0.0434536
E76K	24hr	ENSG00000169084.13	DHRSX	0.449563	0.0201529	0.163979	0.785211
R138Q	24hr	ENSG00000169084.13	DHRSX	0.283028	0.127829	0.532137	0.273977
E139D	24hr	ENSG00000169084.13	DHRSX	0.113408	0.542643	0.880882	0.0550822
Y279C	24hr	ENSG00000169084.13	DHRSX	0.148216	0.474566	0.852404	0.0693543
T468M	24hr	ENSG00000169084.13	DHRSX	0.204725	0.242882	0.694086	0.158586
T507K	24hr	ENSG00000169084.13	DHRSX	0.225954	0.201342	0.646612	0.189356
Q510K	24hr	ENSG00000169084.13	DHRSX	0.123126	0.506839	0.866422	0.0622707
T42A	24hr	ENSG00000169087.10	HSPBAP1	0.191353	0.428928	0.829701	0.0810786
T52S	24hr	ENSG00000169087.10	HSPBAP1	0.073216	0.770437	0.952583	0.0210971
E76K	24hr	ENSG00000169087.10	HSPBAP1	0.220209	0.42179	0.826158	0.0829368
R138Q	24hr	ENSG00000169087.10	HSPBAP1	0.624294	0.012867	0.114149	0.942527
E139D	24hr	ENSG00000169087.10	HSPBAP1	0.180274	0.477466	0.853681	0.0687045
Y279C	24hr	ENSG00000169087.10	HSPBAP1	0.318558	0.253364	0.704435	0.152159
T468M	24hr	ENSG00000169087.10	HSPBAP1	0.00823637	0.973009	0.995124	0.0021226
T507K	24hr	ENSG00000169087.10	HSPBAP1	0.148689	0.542691	0.880882	0.0550822
Q510K	24hr	ENSG00000169087.10	HSPBAP1	0.240156	0.341556	0.777282	0.109422
T42A	24hr	ENSG00000169093.15	ASMTL	-0.257522	0.249423	0.700837	0.154383
T52S	24hr	ENSG00000169093.15	ASMTL	0.0169021	0.941615	0.989968	0.00437871
E76K	24hr	ENSG00000169093.15	ASMTL	-0.139919	0.593238	0.899168	0.0461592
R138Q	24hr	ENSG00000169093.15	ASMTL	-0.19955	0.412973	0.821011	0.0856511
E139D	24hr	ENSG00000169093.15	ASMTL	0.189411	0.420578	0.825593	0.083234
Y279C	24hr	ENSG00000169093.15	ASMTL	0.121221	0.643819	0.916086	0.0380637
T468M	24hr	ENSG00000169093.15	ASMTL	-0.102581	0.645807	0.916812	0.0377196
T507K	24hr	ENSG00000169093.15	ASMTL	-0.296763	0.191754	0.634334	0.197682
Q510K	24hr	ENSG00000169093.15	ASMTL	0.200394	0.39201	0.809018	0.0920417
T42A	24hr	ENSG00000169100.13	SLC25A6	0.0972079	0.432947	0.831569	0.0801016
T52S	24hr	ENSG00000169100.13	SLC25A6	-0.0767841	0.560222	0.887601	0.0517823
E76K	24hr	ENSG00000169100.13	SLC25A6	-0.0338446	0.817158	0.963729	0.0160449
R138Q	24hr	ENSG00000169100.13	SLC25A6	-0.198201	0.157152	0.584596	0.233144
E139D	24hr	ENSG00000169100.13	SLC25A6	-0.204025	0.138021	0.551338	0.258582
Y279C	24hr	ENSG00000169100.13	SLC25A6	-0.0807961	0.596282	0.900267	0.0456289
T468M	24hr	ENSG00000169100.13	SLC25A6	-0.00467639	0.970277	0.994556	0.00237073
T507K	24hr	ENSG00000169100.13	SLC25A6	-0.0803015	0.530597	0.875959	0.0575162
Q510K	24hr	ENSG00000169100.13	SLC25A6	-0.0951098	0.481742	0.855648	0.0677049
T42A	24hr	ENSG00000169116.11	PARM1	-0.367396	0.0685552	0.382062	0.417866
T52S	24hr	ENSG00000169116.11	PARM1	-0.170905	0.406636	0.817482	0.0875218
E76K	24hr	ENSG00000169116.11	PARM1	-0.404112	0.0946157	0.457279	0.339818
R138Q	24hr	ENSG00000169116.11	PARM1	-0.575138	0.0118851	0.106898	0.971031
E139D	24hr	ENSG00000169116.11	PARM1	-0.434475	0.0470964	0.30294	0.518643
Y279C	24hr	ENSG00000169116.11	PARM1	-0.133507	0.574539	0.892495	0.0493944
T468M	24hr	ENSG00000169116.11	PARM1	-0.519466	0.0114397	0.103614	0.984582
T507K	24hr	ENSG00000169116.11	PARM1	-0.387991	0.0585913	0.347171	0.459456
Q510K	24hr	ENSG00000169116.11	PARM1	-0.195529	0.354559	0.786142	0.104499
T42A	24hr	ENSG00000169118.17	CSNK1G1	0.177296	0.418158	0.824249	0.0839415
T52S	24hr	ENSG00000169118.17	CSNK1G1	0.230593	0.306095	0.750819	0.124465
E76K	24hr	ENSG00000169118.17	CSNK1G1	0.202033	0.418261	0.82432	0.083904
R138Q	24hr	ENSG00000169118.17	CSNK1G1	0.168956	0.471944	0.851204	0.0699665
E139D	24hr	ENSG00000169118.17	CSNK1G1	0.0900526	0.698809	0.932125	0.030526
Y279C	24hr	ENSG00000169118.17	CSNK1G1	0.202939	0.429587	0.830052	0.0808944
T468M	24hr	ENSG00000169118.17	CSNK1G1	0.166818	0.446086	0.838214	0.076645
T507K	24hr	ENSG00000169118.17	CSNK1G1	0.237736	0.27964	0.728705	0.137448
Q510K	24hr	ENSG00000169118.17	CSNK1G1	0.384411	0.0896115	0.444465	0.352163
T42A	24hr	ENSG00000169122.11	FAM110B	0.0690212	0.681167	0.927277	0.0327904
T52S	24hr	ENSG00000169122.11	FAM110B	-0.331681	0.0708302	0.389696	0.409274
E76K	24hr	ENSG00000169122.11	FAM110B	-0.181304	0.368633	0.794769	0.0997589
R138Q	24hr	ENSG00000169122.11	FAM110B	0.0364166	0.840741	0.968984	0.0136833
E139D	24hr	ENSG00000169122.11	FAM110B	-0.0235748	0.895364	0.980852	0.00839635
Y279C	24hr	ENSG00000169122.11	FAM110B	-0.156387	0.452174	0.841362	0.0750171
T468M	24hr	ENSG00000169122.11	FAM110B	-0.19001	0.270961	0.721175	0.141959
T507K	24hr	ENSG00000169122.11	FAM110B	-0.0474103	0.782161	0.955224	0.0198948
Q510K	24hr	ENSG00000169122.11	FAM110B	-0.273447	0.141908	0.558418	0.25304
T42A	24hr	ENSG00000169126.15	ARMC4	-0.156375	0.410366	0.819562	0.0864183
T52S	24hr	ENSG00000169126.15	ARMC4	-0.0488615	0.801592	0.960078	0.0176933
E76K	24hr	ENSG00000169126.15	ARMC4	-0.0445978	0.837469	0.968257	0.0140095
R138Q	24hr	ENSG00000169126.15	ARMC4	0.155626	0.431419	0.830891	0.0804561
E139D	24hr	ENSG00000169126.15	ARMC4	-0.0529361	0.790051	0.957087	0.0190487
Y279C	24hr	ENSG00000169126.15	ARMC4	-0.18941	0.409915	0.81929	0.0865622
T468M	24hr	ENSG00000169126.15	ARMC4	-0.169605	0.371632	0.796906	0.0985929
T507K	24hr	ENSG00000169126.15	ARMC4	-0.219016	0.25695	0.708234	0.149823
Q510K	24hr	ENSG00000169126.15	ARMC4	-0.222008	0.272874	0.722957	0.140888
T42A	24hr	ENSG00000169131.11	ZNF354A	0.27885	0.26406	0.715267	0.145532
T52S	24hr	ENSG00000169131.11	ZNF354A	0.50069	0.0514962	0.320415	0.494287
E76K	24hr	ENSG00000169131.11	ZNF354A	0.350679	0.213071	0.661516	0.179459
R138Q	24hr	ENSG00000169131.11	ZNF354A	0.375382	0.157555	0.585231	0.232673
E139D	24hr	ENSG00000169131.11	ZNF354A	0.207101	0.430857	0.830556	0.0806312
Y279C	24hr	ENSG00000169131.11	ZNF354A	0.460403	0.108089	0.489935	0.309862
T468M	24hr	ENSG00000169131.11	ZNF354A	0.113788	0.648365	0.91751	0.037389
T507K	24hr	ENSG00000169131.11	ZNF354A	0.00279137	0.99117	0.998409	0.00069171
Q510K	24hr	ENSG00000169131.11	ZNF354A	0.426891	0.102396	0.476418	0.322012
T42A	24hr	ENSG00000169136.10	ATF5	0.0379079	0.818007	0.963971	0.0159358
T52S	24hr	ENSG00000169136.10	ATF5	0.173172	0.302213	0.747895	0.12616
E76K	24hr	ENSG00000169136.10	ATF5	0.197306	0.286419	0.734628	0.133933
R138Q	24hr	ENSG00000169136.10	ATF5	-0.218977	0.23474	0.68585	0.163771
E139D	24hr	ENSG00000169136.10	ATF5	-0.0513634	0.770592	0.952584	0.0210969
Y279C	24hr	ENSG00000169136.10	ATF5	0.324818	0.0821512	0.424094	0.372538
T468M	24hr	ENSG00000169136.10	ATF5	-0.00306281	0.985206	0.997123	0.00125138
T507K	24hr	ENSG00000169136.10	ATF5	0.198467	0.224065	0.674155	0.17124
Q510K	24hr	ENSG00000169136.10	ATF5	-0.0418078	0.812259	0.962503	0.0165981
T42A	24hr	ENSG00000169139.11	UBE2V2	0.219283	0.130794	0.537817	0.269365
T52S	24hr	ENSG00000169139.11	UBE2V2	0.360801	0.0145019	0.126012	0.899589
E76K	24hr	ENSG00000169139.11	UBE2V2	0.0125274	0.941821	0.990024	0.00435407
R138Q	24hr	ENSG00000169139.11	UBE2V2	-0.147787	0.36744	0.794079	0.100137
E139D	24hr	ENSG00000169139.11	UBE2V2	0.0199527	0.898907	0.981558	0.00808417
Y279C	24hr	ENSG00000169139.11	UBE2V2	0.224874	0.186892	0.627715	0.202237
T468M	24hr	ENSG00000169139.11	UBE2V2	0.291375	0.0431515	0.285947	0.543714
T507K	24hr	ENSG00000169139.11	UBE2V2	0.286371	0.049099	0.311126	0.507064
Q510K	24hr	ENSG00000169139.11	UBE2V2	0.0653664	0.674826	0.925463	0.0336409
T42A	24hr	ENSG00000169155.9	ZBTB43	-0.330759	0.08659	0.436492	0.360024
T52S	24hr	ENSG00000169155.9	ZBTB43	-0.283733	0.155774	0.582553	0.234665
E76K	24hr	ENSG00000169155.9	ZBTB43	0.451969	0.0250309	0.193786	0.712678
R138Q	24hr	ENSG00000169155.9	ZBTB43	-0.27008	0.195656	0.63939	0.194234
E139D	24hr	ENSG00000169155.9	ZBTB43	-0.0194181	0.921748	0.986241	0.00601714
Y279C	24hr	ENSG00000169155.9	ZBTB43	0.191508	0.372973	0.79758	0.098226
T468M	24hr	ENSG00000169155.9	ZBTB43	-0.133959	0.47749	0.85369	0.0686998
T507K	24hr	ENSG00000169155.9	ZBTB43	0.202229	0.272672	0.722715	0.141033
Q510K	24hr	ENSG00000169155.9	ZBTB43	-0.0374939	0.849617	0.970957	0.0128
T42A	24hr	ENSG00000169180.11	XPO6	0.03324	0.761234	0.95061	0.0219978
T52S	24hr	ENSG00000169180.11	XPO6	-0.109881	0.342182	0.777752	0.109159
E76K	24hr	ENSG00000169180.11	XPO6	0.0528932	0.674621	0.925448	0.0336479
R138Q	24hr	ENSG00000169180.11	XPO6	-0.137732	0.255855	0.707021	0.150568
E139D	24hr	ENSG00000169180.11	XPO6	-0.139574	0.240858	0.692352	0.159673
Y279C	24hr	ENSG00000169180.11	XPO6	-0.0843656	0.526314	0.87418	0.058399
T468M	24hr	ENSG00000169180.11	XPO6	-0.0726545	0.512283	0.868941	0.0610098
T507K	24hr	ENSG00000169180.11	XPO6	-0.137352	0.224722	0.674755	0.170854
Q510K	24hr	ENSG00000169180.11	XPO6	0.194221	0.0857516	0.434118	0.362392
T42A	24hr	ENSG00000169184.5	MN1	-0.141838	0.433958	0.832013	0.07987
T52S	24hr	ENSG00000169184.5	MN1	-0.235236	0.216898	0.665755	0.176685
E76K	24hr	ENSG00000169184.5	MN1	0.00499527	0.980597	0.996159	0.00167145
R138Q	24hr	ENSG00000169184.5	MN1	0.212624	0.253586	0.704606	0.152054
E139D	24hr	ENSG00000169184.5	MN1	-0.137689	0.472623	0.851504	0.0698131
Y279C	24hr	ENSG00000169184.5	MN1	-0.232004	0.296314	0.743053	0.12898
T468M	24hr	ENSG00000169184.5	MN1	0.00564749	0.974641	0.995328	0.00203392
T507K	24hr	ENSG00000169184.5	MN1	-0.249464	0.178107	0.616387	0.210147
Q510K	24hr	ENSG00000169184.5	MN1	-0.28718	0.143469	0.561209	0.250876
T42A	24hr	ENSG00000169188.4	APEX2	0.123765	0.552396	0.884746	0.0531815
T52S	24hr	ENSG00000169188.4	APEX2	0.439522	0.0380897	0.262228	0.58132
E76K	24hr	ENSG00000169188.4	APEX2	0.181735	0.446323	0.838293	0.0766042
R138Q	24hr	ENSG00000169188.4	APEX2	0.0876681	0.697478	0.931772	0.0306901
E139D	24hr	ENSG00000169188.4	APEX2	0.161971	0.463157	0.847004	0.0721147
Y279C	24hr	ENSG00000169188.4	APEX2	0.54929	0.0191021	0.157248	0.803415
T468M	24hr	ENSG00000169188.4	APEX2	0.00555146	0.978937	0.995985	0.00174734
T507K	24hr	ENSG00000169188.4	APEX2	0.12798	0.544021	0.881575	0.0547407
Q510K	24hr	ENSG00000169188.4	APEX2	0.33488	0.122969	0.522137	0.282216
T42A	24hr	ENSG00000169189.16	NSMCE1	-0.1829	0.401106	0.814388	0.0891688
T52S	24hr	ENSG00000169189.16	NSMCE1	-0.131876	0.557662	0.886682	0.0522321
E76K	24hr	ENSG00000169189.16	NSMCE1	-0.256378	0.319684	0.761462	0.118352
R138Q	24hr	ENSG00000169189.16	NSMCE1	0.11925	0.598973	0.901226	0.0451662
E139D	24hr	ENSG00000169189.16	NSMCE1	0.0273561	0.903249	0.982547	0.00764681
Y279C	24hr	ENSG00000169189.16	NSMCE1	-0.114789	0.659323	0.920785	0.0358416
T468M	24hr	ENSG00000169189.16	NSMCE1	0.0442016	0.835143	0.967978	0.0141346
T507K	24hr	ENSG00000169189.16	NSMCE1	-0.147862	0.49904	0.862867	0.0640559
Q510K	24hr	ENSG00000169189.16	NSMCE1	-0.0444968	0.844794	0.969906	0.0132705
T42A	24hr	ENSG00000169193.11	CCDC126	-0.0720466	0.732506	0.942098	0.025904
T52S	24hr	ENSG00000169193.11	CCDC126	0.215086	0.323401	0.764423	0.116666
E76K	24hr	ENSG00000169193.11	CCDC126	0.277656	0.247099	0.698579	0.155784
R138Q	24hr	ENSG00000169193.11	CCDC126	0.19845	0.380317	0.802241	0.0956951
E139D	24hr	ENSG00000169193.11	CCDC126	0.303967	0.172286	0.608007	0.216091
Y279C	24hr	ENSG00000169193.11	CCDC126	0.168024	0.496128	0.861933	0.0645264
T468M	24hr	ENSG00000169193.11	CCDC126	-0.166037	0.432617	0.831417	0.0801814
T507K	24hr	ENSG00000169193.11	CCDC126	0.105307	0.622539	0.909288	0.0412985
Q510K	24hr	ENSG00000169193.11	CCDC126	0.214616	0.332712	0.770621	0.113159
T42A	24hr	ENSG00000169213.6	RAB3B	0.0886127	0.665729	0.922731	0.0349247
T52S	24hr	ENSG00000169213.6	RAB3B	0.0816304	0.701203	0.932835	0.0301951
E76K	24hr	ENSG00000169213.6	RAB3B	-0.00886367	0.970471	0.994568	0.00236557
R138Q	24hr	ENSG00000169213.6	RAB3B	0.356456	0.0943935	0.456729	0.340342
E139D	24hr	ENSG00000169213.6	RAB3B	-0.270018	0.234372	0.68555	0.163961
Y279C	24hr	ENSG00000169213.6	RAB3B	0.289075	0.22079	0.670273	0.173748
T468M	24hr	ENSG00000169213.6	RAB3B	0.0972599	0.634041	0.913061	0.0395004
T507K	24hr	ENSG00000169213.6	RAB3B	-0.225713	0.290963	0.738529	0.131633
Q510K	24hr	ENSG00000169213.6	RAB3B	-0.0285044	0.897094	0.981231	0.00822896
T42A	24hr	ENSG00000169217.8	CD2BP2	0.0947563	0.674671	0.925463	0.0336412
T52S	24hr	ENSG00000169217.8	CD2BP2	0.251804	0.275264	0.725062	0.139625
E76K	24hr	ENSG00000169217.8	CD2BP2	0.0559495	0.830713	0.966949	0.0145963
R138Q	24hr	ENSG00000169217.8	CD2BP2	0.103227	0.670968	0.924358	0.0341599
E139D	24hr	ENSG00000169217.8	CD2BP2	-0.0136313	0.95509	0.992085	0.0034511
Y279C	24hr	ENSG00000169217.8	CD2BP2	0.133292	0.61738	0.907476	0.0421647
T468M	24hr	ENSG00000169217.8	CD2BP2	0.243848	0.274323	0.72419	0.140148
T507K	24hr	ENSG00000169217.8	CD2BP2	0.111072	0.625268	0.910225	0.0408511
Q510K	24hr	ENSG00000169217.8	CD2BP2	0.194074	0.412437	0.820796	0.085765
T42A	24hr	ENSG00000169221.13	TBC1D10B	0.0908305	0.640569	0.91496	0.038598
T52S	24hr	ENSG00000169221.13	TBC1D10B	-0.0374979	0.854531	0.972196	0.0122463
E76K	24hr	ENSG00000169221.13	TBC1D10B	0.0337001	0.881372	0.977602	0.00983775
R138Q	24hr	ENSG00000169221.13	TBC1D10B	0.383903	0.0573586	0.342648	0.465151
E139D	24hr	ENSG00000169221.13	TBC1D10B	0.0794004	0.69956	0.932423	0.030387
Y279C	24hr	ENSG00000169221.13	TBC1D10B	0.0475952	0.837888	0.968329	0.0139772
T468M	24hr	ENSG00000169221.13	TBC1D10B	0.314094	0.0991626	0.469001	0.328826
T507K	24hr	ENSG00000169221.13	TBC1D10B	0.15735	0.419429	0.825034	0.0835281
Q510K	24hr	ENSG00000169221.13	TBC1D10B	0.129969	0.52533	0.87402	0.0584786
T42A	24hr	ENSG00000169223.14	LMAN2	0.0284552	0.851946	0.971463	0.0125737
T52S	24hr	ENSG00000169223.14	LMAN2	0.0869095	0.579357	0.894041	0.0486423
E76K	24hr	ENSG00000169223.14	LMAN2	-0.00114542	0.994834	0.999078	0.000400755
R138Q	24hr	ENSG00000169223.14	LMAN2	-0.05096	0.75915	0.950061	0.0222485
E139D	24hr	ENSG00000169223.14	LMAN2	0.0209913	0.896521	0.981107	0.00828376
Y279C	24hr	ENSG00000169223.14	LMAN2	-0.126719	0.498373	0.862671	0.0641547
T468M	24hr	ENSG00000169223.14	LMAN2	-0.127422	0.411505	0.820203	0.0860787
T507K	24hr	ENSG00000169223.14	LMAN2	-0.00117365	0.993933	0.99895	0.000456203
Q510K	24hr	ENSG00000169223.14	LMAN2	0.0441944	0.783586	0.955556	0.0197437
T42A	24hr	ENSG00000169228.13	RAB24	0.109954	0.696189	0.931357	0.030884
T52S	24hr	ENSG00000169228.13	RAB24	0.0291504	0.920381	0.985859	0.00618529
E76K	24hr	ENSG00000169228.13	RAB24	0.132456	0.682321	0.927646	0.0326177
R138Q	24hr	ENSG00000169228.13	RAB24	0.0707729	0.815577	0.963409	0.0161893
E139D	24hr	ENSG00000169228.13	RAB24	0.0467315	0.875735	0.976527	0.0103159
Y279C	24hr	ENSG00000169228.13	RAB24	0.217482	0.510009	0.86779	0.0615851
T468M	24hr	ENSG00000169228.13	RAB24	0.332239	0.24298	0.694146	0.158549
T507K	24hr	ENSG00000169228.13	RAB24	0.187138	0.512386	0.868953	0.0610035
Q510K	24hr	ENSG00000169228.13	RAB24	-0.114298	0.701829	0.933003	0.0301171
T42A	24hr	ENSG00000169230.9	PRELID1	-0.222992	0.119329	0.514739	0.288413
T52S	24hr	ENSG00000169230.9	PRELID1	-0.0431616	0.766375	0.951781	0.021463
E76K	24hr	ENSG00000169230.9	PRELID1	-0.234104	0.164534	0.596332	0.224512
R138Q	24hr	ENSG00000169230.9	PRELID1	-0.181266	0.241254	0.692765	0.159414
E139D	24hr	ENSG00000169230.9	PRELID1	-0.218041	0.153198	0.57811	0.23799
Y279C	24hr	ENSG00000169230.9	PRELID1	0.0702556	0.668479	0.923555	0.0345372
T468M	24hr	ENSG00000169230.9	PRELID1	-0.0833519	0.553089	0.88487	0.0531207
T507K	24hr	ENSG00000169230.9	PRELID1	-0.176133	0.220726	0.67024	0.17377
Q510K	24hr	ENSG00000169230.9	PRELID1	-0.0440049	0.766924	0.951929	0.0213956
T42A	24hr	ENSG00000169231.13	THBS3	0.44586	0.11275	0.500619	0.300493
T52S	24hr	ENSG00000169231.13	THBS3	0.34679	0.222965	0.672976	0.172001
E76K	24hr	ENSG00000169231.13	THBS3	0.687348	0.0293109	0.218088	0.661369
R138Q	24hr	ENSG00000169231.13	THBS3	0.268243	0.356498	0.787267	0.103878
E139D	24hr	ENSG00000169231.13	THBS3	0.491835	0.0937461	0.455073	0.341919
Y279C	24hr	ENSG00000169231.13	THBS3	-0.119421	0.705007	0.934081	0.0296156
T468M	24hr	ENSG00000169231.13	THBS3	0.70741	0.0149812	0.129458	0.887871
T507K	24hr	ENSG00000169231.13	THBS3	0.0162781	0.951358	0.991534	0.00369244
Q510K	24hr	ENSG00000169231.13	THBS3	-0.0413096	0.881849	0.977753	0.00977066
T42A	24hr	ENSG00000169239.12	CA5B	0.339102	0.153661	0.578937	0.237369
T52S	24hr	ENSG00000169239.12	CA5B	0.173037	0.482452	0.855924	0.067565
E76K	24hr	ENSG00000169239.12	CA5B	0.576839	0.0279146	0.210345	0.677068
R138Q	24hr	ENSG00000169239.12	CA5B	0.595291	0.0167441	0.141578	0.849005
E139D	24hr	ENSG00000169239.12	CA5B	0.323166	0.193775	0.636877	0.195944
Y279C	24hr	ENSG00000169239.12	CA5B	0.470444	0.0830977	0.426861	0.369714
T468M	24hr	ENSG00000169239.12	CA5B	0.323495	0.172955	0.60891	0.215447
T507K	24hr	ENSG00000169239.12	CA5B	-0.144172	0.556158	0.886195	0.0524706
Q510K	24hr	ENSG00000169239.12	CA5B	0.109558	0.66352	0.92208	0.0352315
T42A	24hr	ENSG00000169241.17	SLC50A1	-0.0429287	0.85288	0.971752	0.0124447
T52S	24hr	ENSG00000169241.17	SLC50A1	-0.127296	0.599395	0.901394	0.0450854
E76K	24hr	ENSG00000169241.17	SLC50A1	0.0546851	0.83645	0.968046	0.014104
R138Q	24hr	ENSG00000169241.17	SLC50A1	-0.205179	0.420999	0.825762	0.0831453
E139D	24hr	ENSG00000169241.17	SLC50A1	-0.0400751	0.870211	0.975301	0.0108616
Y279C	24hr	ENSG00000169241.17	SLC50A1	-0.128865	0.64723	0.917246	0.0375142
T468M	24hr	ENSG00000169241.17	SLC50A1	-0.0364898	0.874477	0.9762	0.0104614
T507K	24hr	ENSG00000169241.17	SLC50A1	-0.322434	0.177917	0.616115	0.210338
Q510K	24hr	ENSG00000169241.17	SLC50A1	-0.165061	0.507261	0.866592	0.0621851
T42A	24hr	ENSG00000169246.16	NPIPB3	-0.0242311	0.921357	0.98612	0.00607041
T52S	24hr	ENSG00000169246.16	NPIPB3	-0.0492782	0.847048	0.970423	0.013039
E76K	24hr	ENSG00000169246.16	NPIPB3	0.172599	0.537437	0.878921	0.0560501
R138Q	24hr	ENSG00000169246.16	NPIPB3	0.0343126	0.896894	0.981152	0.0082637
E139D	24hr	ENSG00000169246.16	NPIPB3	0.0761506	0.769491	0.952445	0.02116
Y279C	24hr	ENSG00000169246.16	NPIPB3	0.0751253	0.795786	0.958667	0.018332
T468M	24hr	ENSG00000169246.16	NPIPB3	-0.019442	0.936959	0.98921	0.00471144
T507K	24hr	ENSG00000169246.16	NPIPB3	0.199414	0.419133	0.824879	0.08361
Q510K	24hr	ENSG00000169246.16	NPIPB3	0.244109	0.341721	0.777462	0.109321
T42A	24hr	ENSG00000169249.12	ZRSR2	0.211213	0.380608	0.802473	0.0955696
T52S	24hr	ENSG00000169249.12	ZRSR2	0.295691	0.23281	0.683834	0.165049
E76K	24hr	ENSG00000169249.12	ZRSR2	-0.18135	0.520549	0.872178	0.0593948
R138Q	24hr	ENSG00000169249.12	ZRSR2	0.181345	0.480397	0.855007	0.0680306
E139D	24hr	ENSG00000169249.12	ZRSR2	0.311245	0.217353	0.666321	0.176317
Y279C	24hr	ENSG00000169249.12	ZRSR2	0.0995092	0.725318	0.940237	0.0267626
T468M	24hr	ENSG00000169249.12	ZRSR2	0.201399	0.402507	0.815325	0.0886692
T507K	24hr	ENSG00000169249.12	ZRSR2	-0.0474875	0.845004	0.969943	0.0132539
Q510K	24hr	ENSG00000169249.12	ZRSR2	0.256227	0.309039	0.753449	0.122946
T42A	24hr	ENSG00000169251.12	NMD3	0.32676	0.0958661	0.460369	0.336894
T52S	24hr	ENSG00000169251.12	NMD3	0.233226	0.252762	0.703816	0.152541
E76K	24hr	ENSG00000169251.12	NMD3	0.233961	0.298898	0.745068	0.127804
R138Q	24hr	ENSG00000169251.12	NMD3	-0.0464795	0.831407	0.967168	0.0144983
E139D	24hr	ENSG00000169251.12	NMD3	0.41057	0.0448515	0.293313	0.532668
Y279C	24hr	ENSG00000169251.12	NMD3	0.690542	0.00155909	0.0168971	1.77219		1.77219
T468M	24hr	ENSG00000169251.12	NMD3	0.265962	0.176953	0.614704	0.211334
T507K	24hr	ENSG00000169251.12	NMD3	0.270117	0.174154	0.610743	0.214142
Q510K	24hr	ENSG00000169251.12	NMD3	0.327062	0.112162	0.499616	0.301364
T42A	24hr	ENSG00000169288.17	MRPL1	0.138085	0.463117	0.846977	0.0721285
T52S	24hr	ENSG00000169288.17	MRPL1	0.011065	0.955347	0.992154	0.00342082
E76K	24hr	ENSG00000169288.17	MRPL1	0.231161	0.277906	0.727246	0.138319
R138Q	24hr	ENSG00000169288.17	MRPL1	0.0897325	0.659114	0.920737	0.0358644
E139D	24hr	ENSG00000169288.17	MRPL1	0.265833	0.174734	0.611668	0.213484
Y279C	24hr	ENSG00000169288.17	MRPL1	0.488938	0.0204816	0.165916	0.780113
T468M	24hr	ENSG00000169288.17	MRPL1	0.18596	0.32065	0.762205	0.117928
T507K	24hr	ENSG00000169288.17	MRPL1	0.189771	0.315237	0.758003	0.120329
Q510K	24hr	ENSG00000169288.17	MRPL1	0.00376581	0.985123	0.997109	0.00125733
T42A	24hr	ENSG00000169299.13	PGM2	-0.116527	0.547225	0.88289	0.0540935
T52S	24hr	ENSG00000169299.13	PGM2	-0.137688	0.495279	0.861615	0.064687
E76K	24hr	ENSG00000169299.13	PGM2	-0.243844	0.291241	0.738809	0.131468
R138Q	24hr	ENSG00000169299.13	PGM2	-0.18008	0.395346	0.810934	0.0910143
E139D	24hr	ENSG00000169299.13	PGM2	-0.0154006	0.939631	0.989732	0.00448225
Y279C	24hr	ENSG00000169299.13	PGM2	-0.224373	0.346111	0.780494	0.107631
T468M	24hr	ENSG00000169299.13	PGM2	-0.0227762	0.9054	0.982886	0.00749676
T507K	24hr	ENSG00000169299.13	PGM2	0.0106251	0.956096	0.992302	0.00335622
Q510K	24hr	ENSG00000169299.13	PGM2	-0.0604338	0.767524	0.952015	0.0213562
T42A	24hr	ENSG00000169359.13	SLC33A1	-0.0859556	0.570737	0.891033	0.0501062
T52S	24hr	ENSG00000169359.13	SLC33A1	-0.126714	0.423572	0.826941	0.0825253
E76K	24hr	ENSG00000169359.13	SLC33A1	-0.218441	0.227791	0.678186	0.168651
R138Q	24hr	ENSG00000169359.13	SLC33A1	-0.28717	0.0904447	0.446595	0.350086
E139D	24hr	ENSG00000169359.13	SLC33A1	-0.182484	0.265374	0.716159	0.14499
Y279C	24hr	ENSG00000169359.13	SLC33A1	-0.285133	0.131334	0.538737	0.268623
T468M	24hr	ENSG00000169359.13	SLC33A1	-0.317022	0.0423728	0.282244	0.549376
T507K	24hr	ENSG00000169359.13	SLC33A1	-0.458679	0.00449127	0.0454441	1.34252	1.34252
Q510K	24hr	ENSG00000169359.13	SLC33A1	-0.221083	0.177763	0.615842	0.21053
T42A	24hr	ENSG00000169371.13	SNUPN	0.233382	0.381674	0.803043	0.0952609
T52S	24hr	ENSG00000169371.13	SNUPN	0.247097	0.37105	0.796497	0.0988158
E76K	24hr	ENSG00000169371.13	SNUPN	0.0922821	0.765756	0.951674	0.0215118
R138Q	24hr	ENSG00000169371.13	SNUPN	0.433948	0.123611	0.523539	0.281051
E139D	24hr	ENSG00000169371.13	SNUPN	0.196827	0.485782	0.857509	0.0667615
Y279C	24hr	ENSG00000169371.13	SNUPN	0.173907	0.582656	0.89531	0.0480266
T468M	24hr	ENSG00000169371.13	SNUPN	0.083978	0.754514	0.948727	0.0228588
T507K	24hr	ENSG00000169371.13	SNUPN	-0.146736	0.593598	0.899309	0.0460911
Q510K	24hr	ENSG00000169371.13	SNUPN	0.358767	0.199701	0.644708	0.190637
T42A	24hr	ENSG00000169372.12	CRADD	0.281521	0.171518	0.606902	0.216881
T52S	24hr	ENSG00000169372.12	CRADD	0.00485753	0.982111	0.996475	0.0015338
E76K	24hr	ENSG00000169372.12	CRADD	0.328631	0.158115	0.586011	0.232094
R138Q	24hr	ENSG00000169372.12	CRADD	0.364756	0.0950191	0.458391	0.338764
E139D	24hr	ENSG00000169372.12	CRADD	0.51042	0.0167673	0.141703	0.848622
Y279C	24hr	ENSG00000169372.12	CRADD	0.213643	0.376805	0.799973	0.0969246
T468M	24hr	ENSG00000169372.12	CRADD	0.415807	0.042379	0.282264	0.549345
T507K	24hr	ENSG00000169372.12	CRADD	0.137572	0.512319	0.868941	0.0610098
Q510K	24hr	ENSG00000169372.12	CRADD	0.11477	0.599817	0.90149	0.045039
T42A	24hr	ENSG00000169375.15	SIN3A	0.0758742	0.540195	0.879936	0.0555489
T52S	24hr	ENSG00000169375.15	SIN3A	-0.0278255	0.830809	0.966993	0.0145768
E76K	24hr	ENSG00000169375.15	SIN3A	-0.0130917	0.928239	0.987452	0.00548396
R138Q	24hr	ENSG00000169375.15	SIN3A	-0.111356	0.418134	0.824246	0.0839429
E139D	24hr	ENSG00000169375.15	SIN3A	0.0629808	0.632395	0.912521	0.039757
Y279C	24hr	ENSG00000169375.15	SIN3A	0.163989	0.257303	0.708597	0.149601
T468M	24hr	ENSG00000169375.15	SIN3A	-0.131661	0.300764	0.746839	0.126773
T507K	24hr	ENSG00000169375.15	SIN3A	-0.0955771	0.45558	0.84321	0.074064
Q510K	24hr	ENSG00000169375.15	SIN3A	-0.0783897	0.558585	0.886999	0.0520767
T42A	24hr	ENSG00000169379.15	ARL13B	-0.14858	0.358659	0.788906	0.102975
T52S	24hr	ENSG00000169379.15	ARL13B	-0.307301	0.0739637	0.399414	0.398577
E76K	24hr	ENSG00000169379.15	ARL13B	-0.0334529	0.856946	0.97266	0.0120389
R138Q	24hr	ENSG00000169379.15	ARL13B	0.0032977	0.984693	0.997023	0.00129496
E139D	24hr	ENSG00000169379.15	ARL13B	-0.273799	0.119213	0.514551	0.288572
Y279C	24hr	ENSG00000169379.15	ARL13B	-0.12207	0.529319	0.875396	0.0577953
T468M	24hr	ENSG00000169379.15	ARL13B	-0.14874	0.358487	0.788864	0.102998
T507K	24hr	ENSG00000169379.15	ARL13B	-0.00487466	0.97588	0.995566	0.00192989
Q510K	24hr	ENSG00000169379.15	ARL13B	-0.224274	0.196913	0.640989	0.193149
T42A	24hr	ENSG00000169398.19	PTK2	-0.0584871	0.474526	0.85239	0.0693619
T52S	24hr	ENSG00000169398.19	PTK2	-0.0952548	0.26227	0.713483	0.146616
E76K	24hr	ENSG00000169398.19	PTK2	-0.131354	0.170351	0.605248	0.218067
R138Q	24hr	ENSG00000169398.19	PTK2	-0.0701925	0.426038	0.827973	0.0819837
E139D	24hr	ENSG00000169398.19	PTK2	-0.0807527	0.351016	0.783563	0.105926
Y279C	24hr	ENSG00000169398.19	PTK2	-0.029202	0.763274	0.950911	0.0218602
T468M	24hr	ENSG00000169398.19	PTK2	0.0379255	0.637787	0.914169	0.0389736
T507K	24hr	ENSG00000169398.19	PTK2	-0.0889126	0.283415	0.732113	0.135422
Q510K	24hr	ENSG00000169398.19	PTK2	-0.104136	0.229999	0.680565	0.16713
T42A	24hr	ENSG00000169410.9	PTPN9	0.00726252	0.964279	0.993546	0.00281211
T52S	24hr	ENSG00000169410.9	PTPN9	0.0786677	0.636634	0.913799	0.0391492
E76K	24hr	ENSG00000169410.9	PTPN9	0.167564	0.360296	0.789866	0.102447
R138Q	24hr	ENSG00000169410.9	PTPN9	-0.0907781	0.608737	0.904384	0.0436469
E139D	24hr	ENSG00000169410.9	PTPN9	-0.0130155	0.939853	0.989776	0.00446325
Y279C	24hr	ENSG00000169410.9	PTPN9	0.0327899	0.864347	0.974107	0.0113932
T468M	24hr	ENSG00000169410.9	PTPN9	-0.0393085	0.809561	0.961859	0.0168888
T507K	24hr	ENSG00000169410.9	PTPN9	0.0959607	0.555643	0.886008	0.0525626
Q510K	24hr	ENSG00000169410.9	PTPN9	-0.112785	0.516341	0.870476	0.0602432
T42A	24hr	ENSG00000169432.14	SCN9A	0.298119	0.146474	0.566472	0.246822
T52S	24hr	ENSG00000169432.14	SCN9A	0.0944105	0.660858	0.921352	0.0355746
E76K	24hr	ENSG00000169432.14	SCN9A	-0.0927312	0.705391	0.934136	0.0295897
R138Q	24hr	ENSG00000169432.14	SCN9A	0.338598	0.118859	0.513898	0.289123
E139D	24hr	ENSG00000169432.14	SCN9A	0.157988	0.466812	0.848723	0.0712342
Y279C	24hr	ENSG00000169432.14	SCN9A	0.470198	0.0440257	0.289777	0.537936
T468M	24hr	ENSG00000169432.14	SCN9A	0.206917	0.314775	0.757679	0.120515
T507K	24hr	ENSG00000169432.14	SCN9A	-0.109086	0.609954	0.904895	0.043402
Q510K	24hr	ENSG00000169432.14	SCN9A	-0.135293	0.548009	0.883279	0.053902
T42A	24hr	ENSG00000169439.11	SDC2	-0.0334063	0.826333	0.965946	0.0150473
T52S	24hr	ENSG00000169439.11	SDC2	-0.00610098	0.969064	0.994375	0.00244971
E76K	24hr	ENSG00000169439.11	SDC2	0.124211	0.470121	0.850498	0.0703268
R138Q	24hr	ENSG00000169439.11	SDC2	0.253875	0.108186	0.490152	0.309669
E139D	24hr	ENSG00000169439.11	SDC2	-0.0127981	0.936674	0.989155	0.00473559
Y279C	24hr	ENSG00000169439.11	SDC2	0.124409	0.481772	0.855665	0.0676964
T468M	24hr	ENSG00000169439.11	SDC2	-0.0514441	0.735971	0.943279	0.0253599
T507K	24hr	ENSG00000169439.11	SDC2	-0.0951045	0.539813	0.879741	0.0556453
Q510K	24hr	ENSG00000169439.11	SDC2	0.131259	0.404986	0.816647	0.0879657
T42A	24hr	ENSG00000169446.5	MMGT1	-0.161165	0.28911	0.736945	0.132565
T52S	24hr	ENSG00000169446.5	MMGT1	0.118092	0.43919	0.834308	0.0786738
E76K	24hr	ENSG00000169446.5	MMGT1	0.0195246	0.909944	0.98384	0.00707567
R138Q	24hr	ENSG00000169446.5	MMGT1	-0.0963124	0.556234	0.886203	0.0524668
E139D	24hr	ENSG00000169446.5	MMGT1	-0.0667307	0.676927	0.926025	0.0333772
Y279C	24hr	ENSG00000169446.5	MMGT1	0.0493428	0.779839	0.954696	0.0201351
T468M	24hr	ENSG00000169446.5	MMGT1	-0.00312989	0.983293	0.996789	0.00139689
T507K	24hr	ENSG00000169446.5	MMGT1	0.0856335	0.56714	0.889953	0.0506329
Q510K	24hr	ENSG00000169446.5	MMGT1	-0.0802502	0.615763	0.906797	0.0424897
T42A	24hr	ENSG00000169490.16	TM2D2	0.688985	0.00718919	0.0692955	1.1593
T52S	24hr	ENSG00000169490.16	TM2D2	0.227097	0.381325	0.802858	0.095361
E76K	24hr	ENSG00000169490.16	TM2D2	0.280065	0.325523	0.766097	0.115716
R138Q	24hr	ENSG00000169490.16	TM2D2	0.471343	0.0788671	0.414348	0.382634
E139D	24hr	ENSG00000169490.16	TM2D2	0.481418	0.0689251	0.383374	0.416378
Y279C	24hr	ENSG00000169490.16	TM2D2	0.493423	0.0876924	0.43955	0.356992
T468M	24hr	ENSG00000169490.16	TM2D2	0.275602	0.274714	0.724486	0.13997
T507K	24hr	ENSG00000169490.16	TM2D2	0.426776	0.0952276	0.458865	0.338315
Q510K	24hr	ENSG00000169490.16	TM2D2	0.540112	0.0409714	0.275821	0.559372
T42A	24hr	ENSG00000169499.14	PLEKHA2	0.0888239	0.731026	0.941673	0.0261
T52S	24hr	ENSG00000169499.14	PLEKHA2	0.180711	0.496733	0.862083	0.0644507
E76K	24hr	ENSG00000169499.14	PLEKHA2	0.0195269	0.947553	0.990941	0.00395212
R138Q	24hr	ENSG00000169499.14	PLEKHA2	0.248876	0.364279	0.792232	0.101147
E139D	24hr	ENSG00000169499.14	PLEKHA2	0.277793	0.302338	0.747981	0.126109
Y279C	24hr	ENSG00000169499.14	PLEKHA2	0.241459	0.422045	0.826295	0.0828651
T468M	24hr	ENSG00000169499.14	PLEKHA2	0.375153	0.145076	0.564011	0.248712
T507K	24hr	ENSG00000169499.14	PLEKHA2	0.262382	0.311923	0.755532	0.121747
Q510K	24hr	ENSG00000169499.14	PLEKHA2	0.137122	0.612786	0.905883	0.0429279
T42A	24hr	ENSG00000169504.14	CLIC4	0.101023	0.39509	0.810771	0.091102
T52S	24hr	ENSG00000169504.14	CLIC4	-0.121054	0.33886	0.775028	0.110682
E76K	24hr	ENSG00000169504.14	CLIC4	-0.0636715	0.65095	0.918458	0.0369407
R138Q	24hr	ENSG00000169504.14	CLIC4	0.173286	0.170368	0.605248	0.218067
E139D	24hr	ENSG00000169504.14	CLIC4	-0.0518396	0.686349	0.92869	0.0321293
Y279C	24hr	ENSG00000169504.14	CLIC4	-0.0972056	0.50472	0.865609	0.062678
T468M	24hr	ENSG00000169504.14	CLIC4	0.158864	0.1784	0.616779	0.209871
T507K	24hr	ENSG00000169504.14	CLIC4	-0.0555422	0.65036	0.918266	0.0370313
Q510K	24hr	ENSG00000169504.14	CLIC4	-0.0228648	0.857463	0.972756	0.011996
T42A	24hr	ENSG00000169515.5	CCDC8	-0.0604747	0.722024	0.939394	0.027152
T52S	24hr	ENSG00000169515.5	CCDC8	-0.0513827	0.770879	0.952684	0.021051
E76K	24hr	ENSG00000169515.5	CCDC8	-0.308125	0.136881	0.549126	0.260328
R138Q	24hr	ENSG00000169515.5	CCDC8	0.072957	0.686633	0.928695	0.032127
E139D	24hr	ENSG00000169515.5	CCDC8	0.252583	0.146945	0.567392	0.246117
Y279C	24hr	ENSG00000169515.5	CCDC8	0.0322429	0.872198	0.975687	0.0106897
T468M	24hr	ENSG00000169515.5	CCDC8	0.0850897	0.611764	0.90557	0.0430779
T507K	24hr	ENSG00000169515.5	CCDC8	-0.262165	0.137302	0.549869	0.259741
Q510K	24hr	ENSG00000169515.5	CCDC8	-0.0139971	0.937793	0.98936	0.00464563
T42A	24hr	ENSG00000169519.20	METTL15	0.0513532	0.666301	0.922899	0.0348459
T52S	24hr	ENSG00000169519.20	METTL15	0.171318	0.156511	0.583862	0.23369
E76K	24hr	ENSG00000169519.20	METTL15	0.0162357	0.906041	0.982982	0.00745436
R138Q	24hr	ENSG00000169519.20	METTL15	0.384813	0.00161097	0.0174294	1.75872		1.75872
E139D	24hr	ENSG00000169519.20	METTL15	0.0579062	0.643665	0.91604	0.0380855
Y279C	24hr	ENSG00000169519.20	METTL15	0.158589	0.251096	0.702093	0.153606
T468M	24hr	ENSG00000169519.20	METTL15	0.153833	0.190228	0.632242	0.199117
T507K	24hr	ENSG00000169519.20	METTL15	0.0255243	0.832322	0.967354	0.0144145
Q510K	24hr	ENSG00000169519.20	METTL15	0.117649	0.342232	0.777768	0.10915
T42A	24hr	ENSG00000169554.18	ZEB2	0.148014	0.407055	0.817737	0.0873866
T52S	24hr	ENSG00000169554.18	ZEB2	-0.0171626	0.927023	0.987196	0.00559645
E76K	24hr	ENSG00000169554.18	ZEB2	-0.122664	0.565437	0.889459	0.050874
R138Q	24hr	ENSG00000169554.18	ZEB2	-0.276267	0.171857	0.607323	0.21658
E139D	24hr	ENSG00000169554.18	ZEB2	-0.26575	0.179896	0.618818	0.208437
Y279C	24hr	ENSG00000169554.18	ZEB2	-0.139781	0.524876	0.873816	0.0585802
T468M	24hr	ENSG00000169554.18	ZEB2	-0.196345	0.286052	0.734447	0.134039
T507K	24hr	ENSG00000169554.18	ZEB2	-0.108436	0.55753	0.886629	0.0522579
Q510K	24hr	ENSG00000169554.18	ZEB2	-0.186832	0.337852	0.774287	0.111098
T42A	24hr	ENSG00000169564.6	PCBP1	-0.0773227	0.532366	0.876717	0.0571404
T52S	24hr	ENSG00000169564.6	PCBP1	-0.0404483	0.752145	0.948077	0.0231564
E76K	24hr	ENSG00000169564.6	PCBP1	0.00866623	0.951325	0.99153	0.00369422
R138Q	24hr	ENSG00000169564.6	PCBP1	0.018611	0.887999	0.979242	0.00911015
E139D	24hr	ENSG00000169564.6	PCBP1	-0.134134	0.313042	0.756438	0.121227
Y279C	24hr	ENSG00000169564.6	PCBP1	-0.188517	0.215359	0.663974	0.177849
T468M	24hr	ENSG00000169564.6	PCBP1	-0.143615	0.25038	0.701607	0.153906
T507K	24hr	ENSG00000169564.6	PCBP1	-0.0232122	0.851847	0.971423	0.0125916
Q510K	24hr	ENSG00000169564.6	PCBP1	-0.0960857	0.466758	0.848694	0.0712489
T42A	24hr	ENSG00000169567.11	HINT1	-0.0698173	0.544461	0.881744	0.0546576
T52S	24hr	ENSG00000169567.11	HINT1	0.0663318	0.572251	0.891628	0.0498162
E76K	24hr	ENSG00000169567.11	HINT1	-0.0537878	0.687621	0.92892	0.0320217
R138Q	24hr	ENSG00000169567.11	HINT1	-0.063882	0.608479	0.90428	0.043697
E139D	24hr	ENSG00000169567.11	HINT1	0.0389384	0.74682	0.94652	0.0238701
Y279C	24hr	ENSG00000169567.11	HINT1	0.0494429	0.714483	0.937131	0.0281996
T468M	24hr	ENSG00000169567.11	HINT1	0.153567	0.17064	0.605625	0.217796
T507K	24hr	ENSG00000169567.11	HINT1	0.0551683	0.630218	0.911996	0.0400073
Q510K	24hr	ENSG00000169567.11	HINT1	0.0228163	0.850078	0.971045	0.0127606
T42A	24hr	ENSG00000169570.9	DTWD2	-0.0494394	0.814081	0.963028	0.0163612
T52S	24hr	ENSG00000169570.9	DTWD2	-0.226749	0.303656	0.748757	0.125659
E76K	24hr	ENSG00000169570.9	DTWD2	-0.180301	0.469027	0.849939	0.0706122
R138Q	24hr	ENSG00000169570.9	DTWD2	-0.225197	0.330246	0.769229	0.113944
E139D	24hr	ENSG00000169570.9	DTWD2	-0.154943	0.492742	0.860545	0.0652264
Y279C	24hr	ENSG00000169570.9	DTWD2	-0.179901	0.48161	0.855587	0.0677358
T468M	24hr	ENSG00000169570.9	DTWD2	-0.132338	0.531307	0.876193	0.0574002
T507K	24hr	ENSG00000169570.9	DTWD2	-0.180507	0.400507	0.814127	0.0893076
Q510K	24hr	ENSG00000169570.9	DTWD2	-0.482098	0.0370591	0.257321	0.589525
T42A	24hr	ENSG00000169592.14	INO80E	0.104676	0.538394	0.879196	0.0559143
T52S	24hr	ENSG00000169592.14	INO80E	0.201642	0.247068	0.698523	0.155819
E76K	24hr	ENSG00000169592.14	INO80E	-0.0449832	0.822667	0.964968	0.015487
R138Q	24hr	ENSG00000169592.14	INO80E	-0.36127	0.0654873	0.371759	0.429739
E139D	24hr	ENSG00000169592.14	INO80E	0.211973	0.233068	0.684055	0.164909
Y279C	24hr	ENSG00000169592.14	INO80E	-0.275529	0.201787	0.647164	0.188986
T468M	24hr	ENSG00000169592.14	INO80E	0.0450359	0.792515	0.957633	0.018801
T507K	24hr	ENSG00000169592.14	INO80E	0.0149264	0.931494	0.988204	0.00515352
Q510K	24hr	ENSG00000169592.14	INO80E	0.268794	0.127019	0.530317	0.275465
T42A	24hr	ENSG00000169598.15	DFFB	0.0547486	0.777864	0.954374	0.0202815
T52S	24hr	ENSG00000169598.15	DFFB	0.131023	0.514743	0.869826	0.0605674
E76K	24hr	ENSG00000169598.15	DFFB	0.227646	0.307954	0.752409	0.123546
R138Q	24hr	ENSG00000169598.15	DFFB	0.143913	0.491427	0.859835	0.0655847
E139D	24hr	ENSG00000169598.15	DFFB	0.0325001	0.873452	0.975928	0.010582
Y279C	24hr	ENSG00000169598.15	DFFB	-0.240487	0.295715	0.742463	0.129325
T468M	24hr	ENSG00000169598.15	DFFB	0.0538464	0.781459	0.954984	0.0200041
T507K	24hr	ENSG00000169598.15	DFFB	0.139745	0.481511	0.855542	0.0677586
Q510K	24hr	ENSG00000169598.15	DFFB	0.0130924	0.948365	0.991023	0.00391643
T42A	24hr	ENSG00000169599.12	NFU1	0.279495	0.153617	0.578884	0.237409
T52S	24hr	ENSG00000169599.12	NFU1	0.279048	0.167356	0.600545	0.221454
E76K	24hr	ENSG00000169599.12	NFU1	-0.0738255	0.753357	0.9484	0.0230083
R138Q	24hr	ENSG00000169599.12	NFU1	0.0988312	0.643706	0.916043	0.0380842
E139D	24hr	ENSG00000169599.12	NFU1	-0.0745303	0.728043	0.940983	0.0264182
Y279C	24hr	ENSG00000169599.12	NFU1	0.353065	0.119516	0.515176	0.288044
T468M	24hr	ENSG00000169599.12	NFU1	-0.0343578	0.864416	0.974123	0.011386
T507K	24hr	ENSG00000169599.12	NFU1	0.138124	0.489183	0.858785	0.0661155
Q510K	24hr	ENSG00000169599.12	NFU1	0.0788184	0.70822	0.935024	0.0291772
T42A	24hr	ENSG00000169604.19	ANTXR1	-0.11247	0.405342	0.816731	0.0879207
T52S	24hr	ENSG00000169604.19	ANTXR1	-0.0739511	0.595488	0.899963	0.0457752
E76K	24hr	ENSG00000169604.19	ANTXR1	-0.143329	0.364738	0.79241	0.10105
R138Q	24hr	ENSG00000169604.19	ANTXR1	0.139857	0.320677	0.762229	0.117914
E139D	24hr	ENSG00000169604.19	ANTXR1	0.162402	0.239592	0.691141	0.160433
Y279C	24hr	ENSG00000169604.19	ANTXR1	-0.155777	0.340172	0.776103	0.110081
T468M	24hr	ENSG00000169604.19	ANTXR1	-0.0364756	0.785275	0.956034	0.0195265
T507K	24hr	ENSG00000169604.19	ANTXR1	-0.0935841	0.492783	0.860548	0.0652251
Q510K	24hr	ENSG00000169604.19	ANTXR1	-0.14425	0.314973	0.757803	0.120443
T42A	24hr	ENSG00000169607.12	CKAP2L	-0.100931	0.537723	0.878995	0.0560135
T52S	24hr	ENSG00000169607.12	CKAP2L	-0.246561	0.153904	0.579359	0.237052
E76K	24hr	ENSG00000169607.12	CKAP2L	0.0826398	0.654412	0.919476	0.0364596
R138Q	24hr	ENSG00000169607.12	CKAP2L	-0.280429	0.122735	0.521742	0.282544
E139D	24hr	ENSG00000169607.12	CKAP2L	-0.368135	0.0411165	0.276556	0.558217
Y279C	24hr	ENSG00000169607.12	CKAP2L	-0.608679	0.00515305	0.0514539	1.28858
T468M	24hr	ENSG00000169607.12	CKAP2L	-0.154916	0.346296	0.780579	0.107583
T507K	24hr	ENSG00000169607.12	CKAP2L	-0.349367	0.040483	0.273525	0.563003
Q510K	24hr	ENSG00000169607.12	CKAP2L	-0.310515	0.0817072	0.422747	0.37392
T42A	24hr	ENSG00000169609.13	C15orf40	-0.153839	0.449398	0.839932	0.0757561
T52S	24hr	ENSG00000169609.13	C15orf40	-0.0595336	0.776091	0.953955	0.020472
E76K	24hr	ENSG00000169609.13	C15orf40	0.161707	0.474831	0.852515	0.069298
R138Q	24hr	ENSG00000169609.13	C15orf40	0.166325	0.43212	0.831168	0.080311
E139D	24hr	ENSG00000169609.13	C15orf40	0.0812464	0.699432	0.932353	0.0304194
Y279C	24hr	ENSG00000169609.13	C15orf40	-0.0950604	0.696025	0.931265	0.0309265
T468M	24hr	ENSG00000169609.13	C15orf40	-0.0139657	0.944447	0.990458	0.0041641
T507K	24hr	ENSG00000169609.13	C15orf40	-0.151042	0.462517	0.846743	0.0722482
Q510K	24hr	ENSG00000169609.13	C15orf40	-0.129482	0.548839	0.883582	0.0537529
T42A	24hr	ENSG00000169621.9	APLF	0.163426	0.439306	0.834347	0.0786532
T52S	24hr	ENSG00000169621.9	APLF	0.139691	0.52165	0.872586	0.0591917
E76K	24hr	ENSG00000169621.9	APLF	-0.00249413	0.991917	0.998586	0.000614431
R138Q	24hr	ENSG00000169621.9	APLF	0.0833822	0.713985	0.937041	0.0282413
E139D	24hr	ENSG00000169621.9	APLF	0.109323	0.623425	0.909451	0.0412209
Y279C	24hr	ENSG00000169621.9	APLF	-0.567892	0.0442873	0.290934	0.536205
T468M	24hr	ENSG00000169621.9	APLF	-0.0261043	0.902773	0.982424	0.00770113
T507K	24hr	ENSG00000169621.9	APLF	-0.255793	0.246717	0.698213	0.156012
Q510K	24hr	ENSG00000169621.9	APLF	-0.0195954	0.93073	0.987987	0.00524886
T42A	24hr	ENSG00000169635.9	HIC2	-0.228835	0.145755	0.5653	0.247721
T52S	24hr	ENSG00000169635.9	HIC2	-0.170714	0.293426	0.740474	0.13049
E76K	24hr	ENSG00000169635.9	HIC2	-0.240559	0.193977	0.637114	0.195783
R138Q	24hr	ENSG00000169635.9	HIC2	-0.194134	0.254161	0.705271	0.151644
E139D	24hr	ENSG00000169635.9	HIC2	-0.218074	0.193334	0.636359	0.196298
Y279C	24hr	ENSG00000169635.9	HIC2	-0.465421	0.0202785	0.16464	0.783465
T468M	24hr	ENSG00000169635.9	HIC2	-0.492566	0.0025302	0.0267029	1.57344	1.57344
T507K	24hr	ENSG00000169635.9	HIC2	-0.258372	0.105872	0.484908	0.314341
Q510K	24hr	ENSG00000169635.9	HIC2	-0.124932	0.449121	0.839822	0.075813
T42A	24hr	ENSG00000169641.13	LUZP1	-0.00256871	0.983192	0.996787	0.0013975
T52S	24hr	ENSG00000169641.13	LUZP1	0.00624986	0.960571	0.992977	0.00306093
E76K	24hr	ENSG00000169641.13	LUZP1	0.2019	0.139129	0.553383	0.256974
R138Q	24hr	ENSG00000169641.13	LUZP1	0.184207	0.150705	0.573881	0.241178
E139D	24hr	ENSG00000169641.13	LUZP1	0.146168	0.249071	0.700529	0.154574
Y279C	24hr	ENSG00000169641.13	LUZP1	0.171323	0.224553	0.674683	0.1709
T468M	24hr	ENSG00000169641.13	LUZP1	0.026617	0.826672	0.966031	0.0150089
T507K	24hr	ENSG00000169641.13	LUZP1	0.0686412	0.574319	0.8924	0.0494406
Q510K	24hr	ENSG00000169641.13	LUZP1	0.119036	0.348771	0.782041	0.10677
T42A	24hr	ENSG00000169660.15	HEXDC	0.166746	0.412609	0.820853	0.0857346
T52S	24hr	ENSG00000169660.15	HEXDC	-0.0311099	0.884206	0.978359	0.00950187
E76K	24hr	ENSG00000169660.15	HEXDC	0.15074	0.517197	0.870933	0.0600151
R138Q	24hr	ENSG00000169660.15	HEXDC	0.379562	0.0751037	0.402703	0.395015
E139D	24hr	ENSG00000169660.15	HEXDC	0.274664	0.194783	0.638059	0.195139
Y279C	24hr	ENSG00000169660.15	HEXDC	0.0675092	0.78069	0.954857	0.0200618
T468M	24hr	ENSG00000169660.15	HEXDC	0.265224	0.189007	0.630723	0.200162
T507K	24hr	ENSG00000169660.15	HEXDC	0.0928225	0.653043	0.919084	0.0366449
Q510K	24hr	ENSG00000169660.15	HEXDC	-0.0020113	0.992608	0.998721	0.000555924
T42A	24hr	ENSG00000169679.14	BUB1	0.0608665	0.638249	0.914273	0.0389241
T52S	24hr	ENSG00000169679.14	BUB1	0.0417539	0.756187	0.949239	0.0226246
E76K	24hr	ENSG00000169679.14	BUB1	0.149971	0.308714	0.753159	0.123113
R138Q	24hr	ENSG00000169679.14	BUB1	0.0978073	0.481163	0.855339	0.0678615
E139D	24hr	ENSG00000169679.14	BUB1	-0.0333431	0.810621	0.962091	0.016784
Y279C	24hr	ENSG00000169679.14	BUB1	-0.0038467	0.980278	0.996127	0.00168541
T468M	24hr	ENSG00000169679.14	BUB1	-0.0798965	0.544282	0.881704	0.0546771
T507K	24hr	ENSG00000169679.14	BUB1	-0.138434	0.302697	0.748285	0.125933
Q510K	24hr	ENSG00000169679.14	BUB1	-0.0394607	0.776208	0.953993	0.020455
T42A	24hr	ENSG00000169682.17	SPNS1	0.0712254	0.751326	0.947842	0.0232641
T52S	24hr	ENSG00000169682.17	SPNS1	-0.100685	0.671993	0.924677	0.0340101
E76K	24hr	ENSG00000169682.17	SPNS1	0.016316	0.950221	0.991406	0.00374841
R138Q	24hr	ENSG00000169682.17	SPNS1	-0.128492	0.605291	0.90339	0.0441248
E139D	24hr	ENSG00000169682.17	SPNS1	-0.207161	0.400552	0.814159	0.0892908
Y279C	24hr	ENSG00000169682.17	SPNS1	0.0554107	0.836331	0.968027	0.0141127
T468M	24hr	ENSG00000169682.17	SPNS1	-0.117721	0.606725	0.903839	0.043909
T507K	24hr	ENSG00000169682.17	SPNS1	-0.185025	0.426742	0.82841	0.0817545
Q510K	24hr	ENSG00000169682.17	SPNS1	0.144762	0.539665	0.879684	0.0556732
T42A	24hr	ENSG00000169683.7	LRRC45	0.0252991	0.917417	0.985166	0.00649038
T52S	24hr	ENSG00000169683.7	LRRC45	-0.209022	0.417717	0.823994	0.0840759
E76K	24hr	ENSG00000169683.7	LRRC45	0.0133024	0.962523	0.993224	0.00295273
R138Q	24hr	ENSG00000169683.7	LRRC45	-0.0088719	0.973237	0.995161	0.00210666
E139D	24hr	ENSG00000169683.7	LRRC45	0.210978	0.40956	0.819061	0.0866836
Y279C	24hr	ENSG00000169683.7	LRRC45	0.00177427	0.995147	0.999101	0.000390651
T468M	24hr	ENSG00000169683.7	LRRC45	-0.0317899	0.896743	0.981152	0.0082637
T507K	24hr	ENSG00000169683.7	LRRC45	-0.153432	0.538677	0.879256	0.0558846
Q510K	24hr	ENSG00000169683.7	LRRC45	-0.0397936	0.878341	0.977058	0.0100797
T42A	24hr	ENSG00000169684.13	CHRNA5	0.307051	0.0861568	0.435237	0.361274
T52S	24hr	ENSG00000169684.13	CHRNA5	0.11808	0.530106	0.875684	0.0576524
E76K	24hr	ENSG00000169684.13	CHRNA5	0.00172543	0.993518	0.998872	0.000490014
R138Q	24hr	ENSG00000169684.13	CHRNA5	0.0741593	0.705455	0.934159	0.0295794
E139D	24hr	ENSG00000169684.13	CHRNA5	0.461805	0.0123494	0.110384	0.957094
Y279C	24hr	ENSG00000169684.13	CHRNA5	0.229012	0.278707	0.72788	0.13794
T468M	24hr	ENSG00000169684.13	CHRNA5	0.311132	0.0812923	0.421547	0.375154
T507K	24hr	ENSG00000169684.13	CHRNA5	0.113043	0.537636	0.87898	0.0560209
Q510K	24hr	ENSG00000169684.13	CHRNA5	0.30751	0.101206	0.473618	0.324572
T42A	24hr	ENSG00000169689.14	CENPX	0.0896941	0.574792	0.892609	0.0493388
T52S	24hr	ENSG00000169689.14	CENPX	0.0549017	0.74187	0.945089	0.0245275
E76K	24hr	ENSG00000169689.14	CENPX	0.0943466	0.608705	0.904384	0.0436469
R138Q	24hr	ENSG00000169689.14	CENPX	-0.0384054	0.826935	0.966065	0.0149935
E139D	24hr	ENSG00000169689.14	CENPX	0.0567525	0.73875	0.944069	0.0249964
Y279C	24hr	ENSG00000169689.14	CENPX	0.068569	0.719577	0.938663	0.0274903
T468M	24hr	ENSG00000169689.14	CENPX	0.222092	0.158621	0.586688	0.231593
T507K	24hr	ENSG00000169689.14	CENPX	0.236576	0.13606	0.547584	0.261549
Q510K	24hr	ENSG00000169689.14	CENPX	-0.136449	0.435977	0.832897	0.079409
T42A	24hr	ENSG00000169692.12	AGPAT2	0.038183	0.794185	0.958124	0.0185781
T52S	24hr	ENSG00000169692.12	AGPAT2	-0.0264135	0.863003	0.973892	0.011489
E76K	24hr	ENSG00000169692.12	AGPAT2	-0.180792	0.304291	0.749376	0.1253
R138Q	24hr	ENSG00000169692.12	AGPAT2	-0.048606	0.761133	0.950607	0.0219992
E139D	24hr	ENSG00000169692.12	AGPAT2	-0.141996	0.372417	0.797332	0.0983606
Y279C	24hr	ENSG00000169692.12	AGPAT2	-0.118734	0.508618	0.866981	0.0619904
T468M	24hr	ENSG00000169692.12	AGPAT2	0.108425	0.454954	0.842848	0.074251
T507K	24hr	ENSG00000169692.12	AGPAT2	0.073175	0.619065	0.908025	0.0419022
Q510K	24hr	ENSG00000169692.12	AGPAT2	-0.132539	0.404064	0.816116	0.0882483
T42A	24hr	ENSG00000169696.15	ASPSCR1	0.405917	0.044675	0.29258	0.533755
T52S	24hr	ENSG00000169696.15	ASPSCR1	0.305436	0.143788	0.561726	0.250476
E76K	24hr	ENSG00000169696.15	ASPSCR1	0.399434	0.0788144	0.414237	0.382751
R138Q	24hr	ENSG00000169696.15	ASPSCR1	0.264427	0.222947	0.672976	0.172001
E139D	24hr	ENSG00000169696.15	ASPSCR1	0.20998	0.327151	0.767233	0.115073
Y279C	24hr	ENSG00000169696.15	ASPSCR1	0.428597	0.0652472	0.370958	0.430675
T468M	24hr	ENSG00000169696.15	ASPSCR1	0.321723	0.112473	0.500121	0.300925
T507K	24hr	ENSG00000169696.15	ASPSCR1	0.157714	0.445466	0.83795	0.076782
Q510K	24hr	ENSG00000169696.15	ASPSCR1	0.444015	0.0346569	0.245379	0.610163
T42A	24hr	ENSG00000169710.8	FASN	0.0778539	0.303329	0.748607	0.125746
T52S	24hr	ENSG00000169710.8	FASN	0.0951738	0.223524	0.673479	0.171676
E76K	24hr	ENSG00000169710.8	FASN	0.102967	0.236446	0.687846	0.162509
R138Q	24hr	ENSG00000169710.8	FASN	-0.108661	0.196353	0.640231	0.193663
E139D	24hr	ENSG00000169710.8	FASN	0.0403438	0.617114	0.907394	0.0422043
Y279C	24hr	ENSG00000169710.8	FASN	-0.0866297	0.350238	0.782883	0.106303
T468M	24hr	ENSG00000169710.8	FASN	0.0278155	0.715115	0.93738	0.0280845
T507K	24hr	ENSG00000169710.8	FASN	-0.0761704	0.329864	0.769054	0.114043
Q510K	24hr	ENSG00000169710.8	FASN	-0.0637003	0.435842	0.832871	0.0794224
T42A	24hr	ENSG00000169714.16	CNBP	-0.0419258	0.725713	0.940327	0.0267209
T52S	24hr	ENSG00000169714.16	CNBP	0.132156	0.275298	0.7251	0.139602
E76K	24hr	ENSG00000169714.16	CNBP	0.196689	0.139164	0.55346	0.256914
R138Q	24hr	ENSG00000169714.16	CNBP	0.0233264	0.855226	0.972345	0.0121798
E139D	24hr	ENSG00000169714.16	CNBP	-0.0241805	0.848363	0.970666	0.0129301
Y279C	24hr	ENSG00000169714.16	CNBP	0.139982	0.311718	0.755384	0.121832
T468M	24hr	ENSG00000169714.16	CNBP	0.00523153	0.964846	0.993689	0.00274948
T507K	24hr	ENSG00000169714.16	CNBP	0.0217801	0.855574	0.972399	0.0121557
Q510K	24hr	ENSG00000169714.16	CNBP	0.0939789	0.449488	0.839956	0.0757436
T42A	24hr	ENSG00000169718.17	DUS1L	-0.116705	0.373756	0.798055	0.0979673
T52S	24hr	ENSG00000169718.17	DUS1L	-0.0377949	0.77914	0.954595	0.020181
E76K	24hr	ENSG00000169718.17	DUS1L	-0.207994	0.180755	0.619827	0.207729
R138Q	24hr	ENSG00000169718.17	DUS1L	-0.153992	0.281047	0.730119	0.136607
E139D	24hr	ENSG00000169718.17	DUS1L	-0.182962	0.193417	0.636473	0.19622
Y279C	24hr	ENSG00000169718.17	DUS1L	-0.264564	0.104211	0.480927	0.31792
T468M	24hr	ENSG00000169718.17	DUS1L	-0.143048	0.276427	0.725945	0.139096
T507K	24hr	ENSG00000169718.17	DUS1L	-0.196763	0.141492	0.557633	0.253652
Q510K	24hr	ENSG00000169718.17	DUS1L	0.0353883	0.794985	0.958442	0.018434
T42A	24hr	ENSG00000169727.12	GPS1	-0.0551669	0.651698	0.918608	0.03687
T52S	24hr	ENSG00000169727.12	GPS1	-0.083318	0.513072	0.869221	0.06087
E76K	24hr	ENSG00000169727.12	GPS1	0.0530224	0.703221	0.933393	0.0299353
R138Q	24hr	ENSG00000169727.12	GPS1	-0.173898	0.196772	0.640861	0.193236
E139D	24hr	ENSG00000169727.12	GPS1	-0.304493	0.0241128	0.188441	0.724826
Y279C	24hr	ENSG00000169727.12	GPS1	-0.140155	0.346685	0.78077	0.107477
T468M	24hr	ENSG00000169727.12	GPS1	-0.10947	0.373488	0.797943	0.098028
T507K	24hr	ENSG00000169727.12	GPS1	-0.283058	0.0263714	0.201532	0.695656
Q510K	24hr	ENSG00000169727.12	GPS1	-0.127398	0.331013	0.76973	0.113662
T42A	24hr	ENSG00000169733.11	RFNG	0.131496	0.479128	0.854422	0.0683275
T52S	24hr	ENSG00000169733.11	RFNG	0.0183651	0.925015	0.986792	0.00577441
E76K	24hr	ENSG00000169733.11	RFNG	-0.0204692	0.92557	0.986917	0.00571925
R138Q	24hr	ENSG00000169733.11	RFNG	0.421434	0.0289932	0.216287	0.66497
E139D	24hr	ENSG00000169733.11	RFNG	0.234151	0.227999	0.678404	0.168512
Y279C	24hr	ENSG00000169733.11	RFNG	0.00266545	0.990549	0.998303	0.000737661
T468M	24hr	ENSG00000169733.11	RFNG	0.187225	0.311061	0.754999	0.122054
T507K	24hr	ENSG00000169733.11	RFNG	0.16216	0.385956	0.805473	0.0939489
Q510K	24hr	ENSG00000169733.11	RFNG	-0.0741657	0.713246	0.936741	0.0283807
T42A	24hr	ENSG00000169738.7	DCXR	-0.376925	0.0194067	0.159222	0.797998
T52S	24hr	ENSG00000169738.7	DCXR	-0.215206	0.189371	0.63124	0.199806
E76K	24hr	ENSG00000169738.7	DCXR	-0.253018	0.172751	0.608685	0.215608
R138Q	24hr	ENSG00000169738.7	DCXR	-0.296963	0.0865418	0.436345	0.36017
E139D	24hr	ENSG00000169738.7	DCXR	-0.0817163	0.618185	0.907734	0.0420415
Y279C	24hr	ENSG00000169738.7	DCXR	-0.33691	0.0857186	0.434042	0.362468
T468M	24hr	ENSG00000169738.7	DCXR	-0.0921486	0.551322	0.884294	0.0534032
T507K	24hr	ENSG00000169738.7	DCXR	-0.284817	0.0756908	0.404565	0.393011
Q510K	24hr	ENSG00000169738.7	DCXR	-0.371758	0.0307863	0.225943	0.646002
T42A	24hr	ENSG00000169740.13	ZNF32	-0.0807552	0.73608	0.943283	0.025358
T52S	24hr	ENSG00000169740.13	ZNF32	-0.14896	0.550326	0.884022	0.0535372
E76K	24hr	ENSG00000169740.13	ZNF32	-0.384858	0.185107	0.625537	0.203747
R138Q	24hr	ENSG00000169740.13	ZNF32	0.0637072	0.804996	0.960872	0.0173346
E139D	24hr	ENSG00000169740.13	ZNF32	0.13404	0.596955	0.900501	0.0455157
Y279C	24hr	ENSG00000169740.13	ZNF32	-0.561379	0.0701422	0.387344	0.411903
T468M	24hr	ENSG00000169740.13	ZNF32	-0.199295	0.406921	0.817638	0.0874392
T507K	24hr	ENSG00000169740.13	ZNF32	-0.208376	0.392298	0.809153	0.0919692
Q510K	24hr	ENSG00000169740.13	ZNF32	0.0921383	0.715248	0.937423	0.0280642
T42A	24hr	ENSG00000169750.8	RAC3	0.381997	0.135864	0.547156	0.261889
T52S	24hr	ENSG00000169750.8	RAC3	0.149737	0.575397	0.892841	0.0492258
E76K	24hr	ENSG00000169750.8	RAC3	0.289459	0.321161	0.762678	0.117659
R138Q	24hr	ENSG00000169750.8	RAC3	0.0373382	0.89387	0.980586	0.00851437
E139D	24hr	ENSG00000169750.8	RAC3	0.595357	0.0254099	0.195908	0.707949
Y279C	24hr	ENSG00000169750.8	RAC3	0.41122	0.164697	0.596569	0.22434
T468M	24hr	ENSG00000169750.8	RAC3	0.304441	0.23567	0.687015	0.163034
T507K	24hr	ENSG00000169750.8	RAC3	0.449765	0.0810008	0.420685	0.376043
Q510K	24hr	ENSG00000169750.8	RAC3	0.301881	0.263839	0.715096	0.145635
T42A	24hr	ENSG00000169756.16	LIMS1	0.0517173	0.593637	0.899309	0.0460911
T52S	24hr	ENSG00000169756.16	LIMS1	-0.169143	0.102758	0.477353	0.321161
E76K	24hr	ENSG00000169756.16	LIMS1	-0.125049	0.27975	0.728821	0.137379
R138Q	24hr	ENSG00000169756.16	LIMS1	-0.0415551	0.695098	0.930928	0.031084
E139D	24hr	ENSG00000169756.16	LIMS1	0.0788956	0.440634	0.835089	0.078267
Y279C	24hr	ENSG00000169756.16	LIMS1	0.0735793	0.520969	0.872336	0.059316
T468M	24hr	ENSG00000169756.16	LIMS1	0.0111185	0.909186	0.983652	0.00715874
T507K	24hr	ENSG00000169756.16	LIMS1	0.0739423	0.44952	0.839959	0.0757421
Q510K	24hr	ENSG00000169756.16	LIMS1	0.0410362	0.688984	0.92927	0.0318583
T42A	24hr	ENSG00000169758.12	TMEM266	0.0509473	0.839889	0.968795	0.013768
T52S	24hr	ENSG00000169758.12	TMEM266	-0.263967	0.325897	0.766323	0.115588
E76K	24hr	ENSG00000169758.12	TMEM266	-0.264706	0.382649	0.803564	0.0949796
R138Q	24hr	ENSG00000169758.12	TMEM266	-0.158776	0.566293	0.889762	0.050726
E139D	24hr	ENSG00000169758.12	TMEM266	-0.162855	0.547916	0.883252	0.0539153
Y279C	24hr	ENSG00000169758.12	TMEM266	-0.283808	0.36968	0.795422	0.0994027
T468M	24hr	ENSG00000169758.12	TMEM266	-0.531546	0.0440682	0.289969	0.537648
T507K	24hr	ENSG00000169758.12	TMEM266	-0.242001	0.35101	0.783563	0.105926
Q510K	24hr	ENSG00000169758.12	TMEM266	-0.0582925	0.828338	0.966483	0.0148057
T42A	24hr	ENSG00000169760.17	NLGN1	-0.0197182	0.847381	0.970488	0.0130098
T52S	24hr	ENSG00000169760.17	NLGN1	-0.0380253	0.719769	0.938712	0.0274677
E76K	24hr	ENSG00000169760.17	NLGN1	-0.00826814	0.944035	0.990395	0.00419143
R138Q	24hr	ENSG00000169760.17	NLGN1	0.24347	0.021392	0.171606	0.765468
E139D	24hr	ENSG00000169760.17	NLGN1	-0.0436126	0.687189	0.928794	0.0320806
Y279C	24hr	ENSG00000169760.17	NLGN1	0.0276377	0.818792	0.964163	0.0158494
T468M	24hr	ENSG00000169760.17	NLGN1	0.116771	0.245166	0.696615	0.157007
T507K	24hr	ENSG00000169760.17	NLGN1	-0.12572	0.230749	0.681584	0.166481
Q510K	24hr	ENSG00000169760.17	NLGN1	-0.0492055	0.649136	0.917818	0.0372434
T42A	24hr	ENSG00000169762.16	TAPT1	-0.0806575	0.664706	0.922445	0.0350595
T52S	24hr	ENSG00000169762.16	TAPT1	0.101894	0.590802	0.89819	0.0466316
E76K	24hr	ENSG00000169762.16	TAPT1	0.190581	0.360621	0.790057	0.102342
R138Q	24hr	ENSG00000169762.16	TAPT1	0.192516	0.324287	0.765154	0.116251
E139D	24hr	ENSG00000169762.16	TAPT1	-0.258611	0.20065	0.645851	0.189868
Y279C	24hr	ENSG00000169762.16	TAPT1	-0.185566	0.412856	0.820965	0.0856752
T468M	24hr	ENSG00000169762.16	TAPT1	0.154323	0.398927	0.813237	0.0897827
T507K	24hr	ENSG00000169762.16	TAPT1	0.079011	0.671096	0.92437	0.0341541
Q510K	24hr	ENSG00000169762.16	TAPT1	0.236406	0.214915	0.663576	0.178109
T42A	24hr	ENSG00000169764.15	UGP2	-0.102913	0.55609	0.886195	0.0524706
T52S	24hr	ENSG00000169764.15	UGP2	-0.00071512	0.996816	0.99938	0.000269271
E76K	24hr	ENSG00000169764.15	UGP2	-0.00604648	0.975914	0.995566	0.00192989
R138Q	24hr	ENSG00000169764.15	UGP2	0.075842	0.68119	0.927279	0.0327897
E139D	24hr	ENSG00000169764.15	UGP2	-0.129233	0.487987	0.858285	0.0663683
Y279C	24hr	ENSG00000169764.15	UGP2	-0.317801	0.14646	0.566464	0.246828
T468M	24hr	ENSG00000169764.15	UGP2	0.209718	0.215614	0.664311	0.177629
T507K	24hr	ENSG00000169764.15	UGP2	-0.195914	0.272836	0.722909	0.140916
Q510K	24hr	ENSG00000169764.15	UGP2	-0.0683233	0.71113	0.935986	0.0287305
T42A	24hr	ENSG00000169783.12	LINGO1	0.292959	0.187038	0.627901	0.202109
T52S	24hr	ENSG00000169783.12	LINGO1	0.118386	0.605786	0.90354	0.0440528
E76K	24hr	ENSG00000169783.12	LINGO1	0.223713	0.375934	0.799359	0.0972579
R138Q	24hr	ENSG00000169783.12	LINGO1	-0.130258	0.589951	0.897844	0.0467992
E139D	24hr	ENSG00000169783.12	LINGO1	0.23959	0.3055	0.750284	0.124774
Y279C	24hr	ENSG00000169783.12	LINGO1	0.494467	0.0514084	0.320081	0.494741
T468M	24hr	ENSG00000169783.12	LINGO1	0.0120987	0.95657	0.992403	0.00331208
T507K	24hr	ENSG00000169783.12	LINGO1	-0.0333999	0.881908	0.977753	0.00977066
Q510K	24hr	ENSG00000169783.12	LINGO1	0.149732	0.521376	0.872478	0.0592456
T42A	24hr	ENSG00000169813.16	HNRNPF	-0.0883632	0.331018	0.769731	0.113661
T52S	24hr	ENSG00000169813.16	HNRNPF	-0.0355335	0.704458	0.933809	0.0297418
E76K	24hr	ENSG00000169813.16	HNRNPF	-0.0336666	0.747756	0.946879	0.0237054
R138Q	24hr	ENSG00000169813.16	HNRNPF	-0.204827	0.0412787	0.277307	0.557039
E139D	24hr	ENSG00000169813.16	HNRNPF	-0.0974296	0.313757	0.757097	0.120849
Y279C	24hr	ENSG00000169813.16	HNRNPF	0.0256215	0.810309	0.961994	0.0168276
T468M	24hr	ENSG00000169813.16	HNRNPF	0.0270721	0.762215	0.950748	0.0219346
T507K	24hr	ENSG00000169813.16	HNRNPF	0.0720091	0.422998	0.826661	0.0826726
Q510K	24hr	ENSG00000169813.16	HNRNPF	0.00954243	0.920008	0.98574	0.00623781
T42A	24hr	ENSG00000169826.7	CSGALNACT2	-0.129903	0.485046	0.857209	0.066913
T52S	24hr	ENSG00000169826.7	CSGALNACT2	-0.0549671	0.77379	0.953471	0.0206925
E76K	24hr	ENSG00000169826.7	CSGALNACT2	-0.19291	0.378338	0.801118	0.0963038
R138Q	24hr	ENSG00000169826.7	CSGALNACT2	-0.419087	0.0466107	0.300781	0.521749
E139D	24hr	ENSG00000169826.7	CSGALNACT2	-0.0420205	0.829334	0.966734	0.0146929
Y279C	24hr	ENSG00000169826.7	CSGALNACT2	0.0117247	0.95717	0.992403	0.00331173
T468M	24hr	ENSG00000169826.7	CSGALNACT2	-0.331928	0.0809154	0.420474	0.376261
T507K	24hr	ENSG00000169826.7	CSGALNACT2	-0.0216597	0.907042	0.98314	0.00738477
Q510K	24hr	ENSG00000169826.7	CSGALNACT2	-0.0493086	0.800464	0.959772	0.017832
T42A	24hr	ENSG00000169851.15	PCDH7	-0.14541	0.316793	0.759142	0.119677
T52S	24hr	ENSG00000169851.15	PCDH7	-0.149002	0.322618	0.763775	0.117035
E76K	24hr	ENSG00000169851.15	PCDH7	-0.251249	0.145452	0.564761	0.248135
R138Q	24hr	ENSG00000169851.15	PCDH7	0.0114043	0.940737	0.989819	0.0044444
E139D	24hr	ENSG00000169851.15	PCDH7	0.029063	0.846637	0.97031	0.0130895
Y279C	24hr	ENSG00000169851.15	PCDH7	0.031138	0.853656	0.971951	0.0123556
T468M	24hr	ENSG00000169851.15	PCDH7	-0.0671409	0.640323	0.914896	0.0386281
T507K	24hr	ENSG00000169851.15	PCDH7	-0.121961	0.404816	0.816537	0.0880242
Q510K	24hr	ENSG00000169851.15	PCDH7	-0.13004	0.396427	0.811549	0.0906854
T42A	24hr	ENSG00000169855.19	ROBO1	0.226112	0.00912047	0.0852933	1.06908
T52S	24hr	ENSG00000169855.19	ROBO1	-0.005944	0.94868	0.991023	0.00391643
E76K	24hr	ENSG00000169855.19	ROBO1	-0.0589375	0.571772	0.891423	0.0499162
R138Q	24hr	ENSG00000169855.19	ROBO1	0.0323709	0.734908	0.942962	0.025506
E139D	24hr	ENSG00000169855.19	ROBO1	0.181055	0.0488258	0.310097	0.508503
Y279C	24hr	ENSG00000169855.19	ROBO1	-0.117894	0.277725	0.72708	0.138418
T468M	24hr	ENSG00000169855.19	ROBO1	0.139274	0.111827	0.498895	0.30199
T507K	24hr	ENSG00000169855.19	ROBO1	-0.130879	0.154147	0.579815	0.236711
Q510K	24hr	ENSG00000169855.19	ROBO1	-0.0888899	0.351384	0.783855	0.105764
T42A	24hr	ENSG00000169857.7	AVEN	-0.112405	0.527036	0.87445	0.0582652
T52S	24hr	ENSG00000169857.7	AVEN	0.165543	0.354765	0.786196	0.104469
E76K	24hr	ENSG00000169857.7	AVEN	-0.159719	0.444595	0.837528	0.0770008
R138Q	24hr	ENSG00000169857.7	AVEN	0.100268	0.592464	0.898851	0.0463121
E139D	24hr	ENSG00000169857.7	AVEN	-0.0202086	0.913894	0.984591	0.00674417
Y279C	24hr	ENSG00000169857.7	AVEN	0.127473	0.533789	0.877268	0.0568675
T468M	24hr	ENSG00000169857.7	AVEN	0.0179056	0.918793	0.985492	0.00634677
T507K	24hr	ENSG00000169857.7	AVEN	-0.0571313	0.749621	0.947378	0.0234768
Q510K	24hr	ENSG00000169857.7	AVEN	0.0478687	0.795344	0.958593	0.0183658
T42A	24hr	ENSG00000169871.12	TRIM56	0.0646223	0.656063	0.919954	0.0362338
T52S	24hr	ENSG00000169871.12	TRIM56	-0.00721278	0.962041	0.993107	0.0030039
E76K	24hr	ENSG00000169871.12	TRIM56	0.0924171	0.578148	0.893765	0.0487769
R138Q	24hr	ENSG00000169871.12	TRIM56	0.0491487	0.753203	0.948363	0.0230256
E139D	24hr	ENSG00000169871.12	TRIM56	0.00192522	0.990056	0.998143	0.000807065
Y279C	24hr	ENSG00000169871.12	TRIM56	-0.092928	0.600522	0.901728	0.0449247
T468M	24hr	ENSG00000169871.12	TRIM56	0.0194494	0.893738	0.980546	0.00853197
T507K	24hr	ENSG00000169871.12	TRIM56	0.0439726	0.764357	0.951239	0.0217102
Q510K	24hr	ENSG00000169871.12	TRIM56	-0.226002	0.15733	0.584865	0.232944
T42A	24hr	ENSG00000169895.5	SYAP1	-0.0505768	0.661295	0.921439	0.0355333
T52S	24hr	ENSG00000169895.5	SYAP1	-0.12002	0.321868	0.76312	0.117407
E76K	24hr	ENSG00000169895.5	SYAP1	-0.0669208	0.618769	0.907985	0.0419214
R138Q	24hr	ENSG00000169895.5	SYAP1	-0.330928	0.0115009	0.104075	0.982654
E139D	24hr	ENSG00000169895.5	SYAP1	0.0369294	0.760128	0.950317	0.0221315
Y279C	24hr	ENSG00000169895.5	SYAP1	0.0602473	0.656653	0.920065	0.0361816
T468M	24hr	ENSG00000169895.5	SYAP1	0.0195883	0.863962	0.973993	0.0114444
T507K	24hr	ENSG00000169895.5	SYAP1	-0.133077	0.258928	0.710118	0.148669
Q510K	24hr	ENSG00000169895.5	SYAP1	-0.0228593	0.851406	0.971289	0.0126515
T42A	24hr	ENSG00000169902.13	TPST1	-0.0493463	0.714548	0.937144	0.0281939
T52S	24hr	ENSG00000169902.13	TPST1	-0.173569	0.222295	0.672118	0.172555
E76K	24hr	ENSG00000169902.13	TPST1	0.147431	0.328738	0.768317	0.114459
R138Q	24hr	ENSG00000169902.13	TPST1	0.108332	0.445783	0.838083	0.0767128
E139D	24hr	ENSG00000169902.13	TPST1	0.0105634	0.940477	0.989776	0.00446325
Y279C	24hr	ENSG00000169902.13	TPST1	-0.0412864	0.797628	0.959182	0.0180989
T468M	24hr	ENSG00000169902.13	TPST1	-0.108545	0.423667	0.826975	0.0825076
T507K	24hr	ENSG00000169902.13	TPST1	-0.190412	0.169843	0.604525	0.218586
Q510K	24hr	ENSG00000169902.13	TPST1	-0.195	0.180912	0.620099	0.207539
T42A	24hr	ENSG00000169905.12	TOR1AIP2	0.130528	0.245418	0.696902	0.156828
T52S	24hr	ENSG00000169905.12	TOR1AIP2	0.00937646	0.936791	0.989192	0.00471935
E76K	24hr	ENSG00000169905.12	TOR1AIP2	0.23247	0.0670015	0.377033	0.423621
R138Q	24hr	ENSG00000169905.12	TOR1AIP2	0.0556942	0.648387	0.91751	0.037389
E139D	24hr	ENSG00000169905.12	TOR1AIP2	0.0353175	0.769173	0.952375	0.0211921
Y279C	24hr	ENSG00000169905.12	TOR1AIP2	0.242837	0.0624506	0.361295	0.442138
T468M	24hr	ENSG00000169905.12	TOR1AIP2	-0.163348	0.161128	0.590903	0.228484
T507K	24hr	ENSG00000169905.12	TOR1AIP2	0.111899	0.325019	0.765779	0.115897
Q510K	24hr	ENSG00000169905.12	TOR1AIP2	0.15716	0.183484	0.623428	0.205214
T42A	24hr	ENSG00000169914.5	OTUD3	-0.184673	0.360982	0.790236	0.102243
T52S	24hr	ENSG00000169914.5	OTUD3	-0.269215	0.205021	0.651226	0.186268
E76K	24hr	ENSG00000169914.5	OTUD3	-0.31889	0.188223	0.629621	0.200921
R138Q	24hr	ENSG00000169914.5	OTUD3	-0.408554	0.0718634	0.392884	0.405735
E139D	24hr	ENSG00000169914.5	OTUD3	-0.150869	0.481377	0.855515	0.0677726
Y279C	24hr	ENSG00000169914.5	OTUD3	-0.530066	0.0429268	0.284932	0.545259
T468M	24hr	ENSG00000169914.5	OTUD3	-0.313926	0.12532	0.527089	0.278116
T507K	24hr	ENSG00000169914.5	OTUD3	-0.373215	0.0739473	0.399352	0.398644
Q510K	24hr	ENSG00000169914.5	OTUD3	-0.30478	0.162945	0.593721	0.226418
T42A	24hr	ENSG00000169918.9	OTUD7A	-0.115906	0.568048	0.890269	0.0504788
T52S	24hr	ENSG00000169918.9	OTUD7A	-0.124494	0.553597	0.885098	0.0530084
E76K	24hr	ENSG00000169918.9	OTUD7A	0.0968155	0.672217	0.924761	0.0339703
R138Q	24hr	ENSG00000169918.9	OTUD7A	0.218403	0.301811	0.747612	0.126324
E139D	24hr	ENSG00000169918.9	OTUD7A	-0.0468566	0.826032	0.965897	0.0150691
Y279C	24hr	ENSG00000169918.9	OTUD7A	0.352908	0.120898	0.517924	0.285734
T468M	24hr	ENSG00000169918.9	OTUD7A	-0.232658	0.255575	0.706685	0.150774
T507K	24hr	ENSG00000169918.9	OTUD7A	-0.159503	0.438596	0.834031	0.0788178
Q510K	24hr	ENSG00000169918.9	OTUD7A	0.0781402	0.709822	0.935549	0.0289334
T42A	24hr	ENSG00000169919.16	GUSB	0.0721097	0.628982	0.911531	0.0402285
T52S	24hr	ENSG00000169919.16	GUSB	-0.00815059	0.958295	0.992579	0.00323501
E76K	24hr	ENSG00000169919.16	GUSB	0.0135382	0.937761	0.989346	0.00465188
R138Q	24hr	ENSG00000169919.16	GUSB	0.0906029	0.571086	0.891184	0.0500325
E139D	24hr	ENSG00000169919.16	GUSB	0.113204	0.469931	0.850445	0.0703538
Y279C	24hr	ENSG00000169919.16	GUSB	-0.292797	0.122555	0.521258	0.282947
T468M	24hr	ENSG00000169919.16	GUSB	0.0528625	0.723423	0.939659	0.0270298
T507K	24hr	ENSG00000169919.16	GUSB	-0.0695422	0.649879	0.918156	0.0370834
Q510K	24hr	ENSG00000169919.16	GUSB	-0.0491907	0.758348	0.949768	0.0223826
T42A	24hr	ENSG00000169925.16	BRD3	-0.191248	0.057873	0.344536	0.462765
T52S	24hr	ENSG00000169925.16	BRD3	-0.0510734	0.619093	0.908038	0.0418959
E76K	24hr	ENSG00000169925.16	BRD3	-0.0974902	0.400843	0.814262	0.0892361
R138Q	24hr	ENSG00000169925.16	BRD3	-0.120193	0.267069	0.717688	0.144064
E139D	24hr	ENSG00000169925.16	BRD3	-0.1011	0.340379	0.776232	0.110008
Y279C	24hr	ENSG00000169925.16	BRD3	-0.168569	0.164674	0.596569	0.22434
T468M	24hr	ENSG00000169925.16	BRD3	-0.237412	0.0194012	0.159192	0.798079
T507K	24hr	ENSG00000169925.16	BRD3	-0.201059	0.0491948	0.311508	0.50653
Q510K	24hr	ENSG00000169925.16	BRD3	-0.285325	0.00888245	0.0833755	1.07896
T42A	24hr	ENSG00000169926.10	KLF13	-0.0500629	0.787243	0.956389	0.0193653
T52S	24hr	ENSG00000169926.10	KLF13	0.124658	0.509475	0.867475	0.061743
E76K	24hr	ENSG00000169926.10	KLF13	0.20503	0.323687	0.764627	0.116551
R138Q	24hr	ENSG00000169926.10	KLF13	-0.11702	0.563304	0.888528	0.0513289
E139D	24hr	ENSG00000169926.10	KLF13	0.0790437	0.68422	0.928148	0.0323826
Y279C	24hr	ENSG00000169926.10	KLF13	-0.113994	0.611202	0.90536	0.0431787
T468M	24hr	ENSG00000169926.10	KLF13	-0.00321184	0.986141	0.997356	0.00114988
T507K	24hr	ENSG00000169926.10	KLF13	-0.194482	0.307793	0.752277	0.123622
Q510K	24hr	ENSG00000169926.10	KLF13	-0.0799914	0.684861	0.928348	0.0322893
T42A	24hr	ENSG00000169946.13	ZFPM2	0.139376	0.309173	0.753497	0.122919
T52S	24hr	ENSG00000169946.13	ZFPM2	-0.173721	0.238255	0.68965	0.161371
E76K	24hr	ENSG00000169946.13	ZFPM2	-0.25056	0.136076	0.547615	0.261525
R138Q	24hr	ENSG00000169946.13	ZFPM2	0.016152	0.913901	0.984591	0.00674417
E139D	24hr	ENSG00000169946.13	ZFPM2	0.112062	0.438812	0.83418	0.0787403
Y279C	24hr	ENSG00000169946.13	ZFPM2	0.0373115	0.820355	0.964565	0.0156686
T468M	24hr	ENSG00000169946.13	ZFPM2	0.0740061	0.591379	0.89849	0.0464868
T507K	24hr	ENSG00000169946.13	ZFPM2	0.0926254	0.505508	0.865976	0.062494
Q510K	24hr	ENSG00000169946.13	ZFPM2	0.0175564	0.904415	0.98276	0.00755245
T42A	24hr	ENSG00000169957.9	ZNF768	0.0210672	0.917574	0.985188	0.00648108
T52S	24hr	ENSG00000169957.9	ZNF768	0.0837324	0.689529	0.929343	0.0318237
E76K	24hr	ENSG00000169957.9	ZNF768	0.219686	0.33665	0.773429	0.111579
R138Q	24hr	ENSG00000169957.9	ZNF768	0.0681191	0.754971	0.948852	0.0228015
E139D	24hr	ENSG00000169957.9	ZNF768	0.00300324	0.988915	0.998004	0.000867504
Y279C	24hr	ENSG00000169957.9	ZNF768	-0.107358	0.664907	0.922445	0.0350595
T468M	24hr	ENSG00000169957.9	ZNF768	-0.109444	0.595279	0.899875	0.0458177
T507K	24hr	ENSG00000169957.9	ZNF768	0.123433	0.54473	0.881855	0.0546029
Q510K	24hr	ENSG00000169957.9	ZNF768	0.177028	0.402883	0.815511	0.0885701
T42A	24hr	ENSG00000169967.16	MAP3K2	-0.0449056	0.683943	0.928092	0.0324088
T52S	24hr	ENSG00000169967.16	MAP3K2	-0.00321007	0.977476	0.995807	0.00182478
E76K	24hr	ENSG00000169967.16	MAP3K2	-0.0766233	0.551334	0.884294	0.0534032
R138Q	24hr	ENSG00000169967.16	MAP3K2	0.0791436	0.497978	0.862535	0.064223
E139D	24hr	ENSG00000169967.16	MAP3K2	0.0647839	0.573106	0.891942	0.0496632
Y279C	24hr	ENSG00000169967.16	MAP3K2	-0.0599754	0.650495	0.918266	0.0370313
T468M	24hr	ENSG00000169967.16	MAP3K2	-0.0715598	0.517465	0.87104	0.0599618
T507K	24hr	ENSG00000169967.16	MAP3K2	-0.0976167	0.384127	0.804537	0.094454
Q510K	24hr	ENSG00000169967.16	MAP3K2	-0.127912	0.279607	0.728683	0.137462
T42A	24hr	ENSG00000169972.11	PUSL1	-0.242475	0.202658	0.648237	0.188266
T52S	24hr	ENSG00000169972.11	PUSL1	-0.161939	0.40986	0.819287	0.0865637
E76K	24hr	ENSG00000169972.11	PUSL1	-0.189502	0.393113	0.809519	0.091773
R138Q	24hr	ENSG00000169972.11	PUSL1	-0.397139	0.0621363	0.360111	0.443564
E139D	24hr	ENSG00000169972.11	PUSL1	-0.419466	0.0449923	0.293946	0.531733
Y279C	24hr	ENSG00000169972.11	PUSL1	-0.489746	0.0448884	0.293467	0.53244
T468M	24hr	ENSG00000169972.11	PUSL1	-0.432269	0.0266461	0.2031	0.69229
T507K	24hr	ENSG00000169972.11	PUSL1	-0.085672	0.649813	0.918098	0.0371111
Q510K	24hr	ENSG00000169972.11	PUSL1	0.011603	0.95289	0.991782	0.00358376
T42A	24hr	ENSG00000169976.6	SF3B5	-0.269392	0.0636962	0.36576	0.436804
T52S	24hr	ENSG00000169976.6	SF3B5	-0.177899	0.233863	0.684907	0.164368
E76K	24hr	ENSG00000169976.6	SF3B5	-0.153608	0.359096	0.789054	0.102893
R138Q	24hr	ENSG00000169976.6	SF3B5	-0.137075	0.376674	0.799893	0.0969681
E139D	24hr	ENSG00000169976.6	SF3B5	-0.056072	0.709371	0.935426	0.0289906
Y279C	24hr	ENSG00000169976.6	SF3B5	-0.242415	0.167797	0.601333	0.220885
T468M	24hr	ENSG00000169976.6	SF3B5	-0.0408892	0.772076	0.95306	0.0208797
T507K	24hr	ENSG00000169976.6	SF3B5	-0.0918631	0.522537	0.8729	0.0590355
Q510K	24hr	ENSG00000169976.6	SF3B5	-0.191967	0.210195	0.658052	0.181739
T42A	24hr	ENSG00000169991.10	IFFO2	0.506973	0.05323	0.327074	0.485353
T52S	24hr	ENSG00000169991.10	IFFO2	0.438919	0.103226	0.478358	0.320247
E76K	24hr	ENSG00000169991.10	IFFO2	0.0338868	0.910809	0.98405	0.00698294
R138Q	24hr	ENSG00000169991.10	IFFO2	0.0485788	0.863329	0.973924	0.011475
E139D	24hr	ENSG00000169991.10	IFFO2	0.241539	0.379702	0.801953	0.0958513
Y279C	24hr	ENSG00000169991.10	IFFO2	0.092355	0.766188	0.95175	0.0214771
T468M	24hr	ENSG00000169991.10	IFFO2	0.0737617	0.778236	0.95447	0.0202377
T507K	24hr	ENSG00000169991.10	IFFO2	0.0623174	0.813716	0.962937	0.016402
Q510K	24hr	ENSG00000169991.10	IFFO2	-0.0617395	0.824807	0.965588	0.015208
T42A	24hr	ENSG00000169992.9	NLGN2	-0.374908	0.048422	0.308343	0.510965
T52S	24hr	ENSG00000169992.9	NLGN2	-0.245361	0.206823	0.653612	0.18468
E76K	24hr	ENSG00000169992.9	NLGN2	0.000558288	0.997888	0.999534	0.000202391
R138Q	24hr	ENSG00000169992.9	NLGN2	-0.300839	0.142463	0.559379	0.252294
E139D	24hr	ENSG00000169992.9	NLGN2	-0.221604	0.264841	0.715881	0.145159
Y279C	24hr	ENSG00000169992.9	NLGN2	-0.0513284	0.814621	0.963173	0.0162957
T468M	24hr	ENSG00000169992.9	NLGN2	-0.0817078	0.656726	0.920096	0.0361671
T507K	24hr	ENSG00000169992.9	NLGN2	-0.243073	0.199452	0.644394	0.190848
Q510K	24hr	ENSG00000169992.9	NLGN2	-0.406205	0.0457095	0.297072	0.527139
T42A	24hr	ENSG00000170004.16	CHD3	0.0291749	0.813039	0.962651	0.0165311
T52S	24hr	ENSG00000170004.16	CHD3	0.0560797	0.65944	0.920825	0.035823
E76K	24hr	ENSG00000170004.16	CHD3	-0.0291353	0.839229	0.968673	0.0138228
R138Q	24hr	ENSG00000170004.16	CHD3	0.135811	0.298137	0.744516	0.128126
E139D	24hr	ENSG00000170004.16	CHD3	-0.158412	0.236602	0.687945	0.162446
Y279C	24hr	ENSG00000170004.16	CHD3	0.0244702	0.867914	0.974946	0.0110193
T468M	24hr	ENSG00000170004.16	CHD3	0.0449094	0.714509	0.937141	0.0281949
T507K	24hr	ENSG00000170004.16	CHD3	-0.0235526	0.8506	0.971191	0.0126952
Q510K	24hr	ENSG00000170004.16	CHD3	0.0568331	0.661546	0.921471	0.0355182
T42A	24hr	ENSG00000170017.12	ALCAM	-0.0470679	0.660848	0.921352	0.0355746
T52S	24hr	ENSG00000170017.12	ALCAM	-0.13151	0.242847	0.694049	0.15861
E76K	24hr	ENSG00000170017.12	ALCAM	-0.00358004	0.976924	0.99577	0.00184103
R138Q	24hr	ENSG00000170017.12	ALCAM	-0.241158	0.0442269	0.290668	0.536602
E139D	24hr	ENSG00000170017.12	ALCAM	0.0749585	0.503749	0.8652	0.0628837
Y279C	24hr	ENSG00000170017.12	ALCAM	-0.11257	0.385487	0.805361	0.0940096
T468M	24hr	ENSG00000170017.12	ALCAM	-0.151064	0.165542	0.597779	0.22346
T507K	24hr	ENSG00000170017.12	ALCAM	-0.132349	0.229079	0.679614	0.167738
Q510K	24hr	ENSG00000170017.12	ALCAM	-0.130038	0.257912	0.709215	0.149222
T42A	24hr	ENSG00000170027.6	YWHAG	-0.102521	0.35269	0.784844	0.105217
T52S	24hr	ENSG00000170027.6	YWHAG	-0.0909354	0.427134	0.828604	0.0816527
E76K	24hr	ENSG00000170027.6	YWHAG	-0.126886	0.3264	0.766707	0.115371
R138Q	24hr	ENSG00000170027.6	YWHAG	-0.226797	0.0634113	0.364756	0.437998
E139D	24hr	ENSG00000170027.6	YWHAG	-0.271183	0.0247696	0.192171	0.716313
Y279C	24hr	ENSG00000170027.6	YWHAG	-0.0925644	0.484442	0.856888	0.0670759
T468M	24hr	ENSG00000170027.6	YWHAG	-0.114	0.302443	0.748081	0.126051
T507K	24hr	ENSG00000170027.6	YWHAG	-0.196356	0.0825533	0.425297	0.371308
Q510K	24hr	ENSG00000170027.6	YWHAG	-0.202655	0.0890301	0.443022	0.353575
T42A	24hr	ENSG00000170035.15	UBE2E3	0.0136507	0.923331	0.986596	0.00586065
T52S	24hr	ENSG00000170035.15	UBE2E3	0.113587	0.432517	0.831378	0.0802015
E76K	24hr	ENSG00000170035.15	UBE2E3	-0.0795746	0.631774	0.912242	0.0398901
R138Q	24hr	ENSG00000170035.15	UBE2E3	-0.00563425	0.970595	0.994581	0.00235971
E139D	24hr	ENSG00000170035.15	UBE2E3	-0.103234	0.497053	0.862282	0.0643505
Y279C	24hr	ENSG00000170035.15	UBE2E3	0.0110749	0.947682	0.990941	0.00395212
T468M	24hr	ENSG00000170035.15	UBE2E3	0.0912858	0.515003	0.869946	0.0605079
T507K	24hr	ENSG00000170035.15	UBE2E3	-0.241375	0.102371	0.47637	0.322055
Q510K	24hr	ENSG00000170035.15	UBE2E3	-0.0889426	0.557607	0.886644	0.0522509
T42A	24hr	ENSG00000170037.13	CNTROB	-0.154248	0.423388	0.826902	0.0825458
T52S	24hr	ENSG00000170037.13	CNTROB	-0.133781	0.501736	0.86433	0.0633205
E76K	24hr	ENSG00000170037.13	CNTROB	0.121277	0.571825	0.891435	0.0499105
R138Q	24hr	ENSG00000170037.13	CNTROB	-0.205938	0.326255	0.766581	0.115442
E139D	24hr	ENSG00000170037.13	CNTROB	-0.29512	0.155814	0.582612	0.23462
Y279C	24hr	ENSG00000170037.13	CNTROB	-0.332169	0.166223	0.598773	0.222738
T468M	24hr	ENSG00000170037.13	CNTROB	-0.138511	0.470236	0.850516	0.0703175
T507K	24hr	ENSG00000170037.13	CNTROB	-0.0783315	0.684505	0.928242	0.0323389
Q510K	24hr	ENSG00000170037.13	CNTROB	-0.089872	0.656568	0.920065	0.0361816
T42A	24hr	ENSG00000170043.11	TRAPPC1	-0.121074	0.434217	0.83214	0.0798035
T52S	24hr	ENSG00000170043.11	TRAPPC1	-0.0399517	0.801989	0.960137	0.0176667
E76K	24hr	ENSG00000170043.11	TRAPPC1	-0.26808	0.149722	0.572143	0.242496
R138Q	24hr	ENSG00000170043.11	TRAPPC1	-0.0778073	0.641259	0.915188	0.0384899
E139D	24hr	ENSG00000170043.11	TRAPPC1	-0.0759918	0.643192	0.915921	0.0381419
Y279C	24hr	ENSG00000170043.11	TRAPPC1	-0.093158	0.615574	0.906731	0.0425215
T468M	24hr	ENSG00000170043.11	TRAPPC1	0.0798607	0.597654	0.900867	0.0453394
T507K	24hr	ENSG00000170043.11	TRAPPC1	-0.114126	0.466083	0.848343	0.0714287
Q510K	24hr	ENSG00000170043.11	TRAPPC1	-0.177552	0.285351	0.733714	0.134473
T42A	24hr	ENSG00000170085.17	SIMC1	0.0261326	0.854201	0.972069	0.0123027
T52S	24hr	ENSG00000170085.17	SIMC1	-0.0164351	0.911445	0.984174	0.00692796
E76K	24hr	ENSG00000170085.17	SIMC1	-0.195154	0.252523	0.703606	0.15267
R138Q	24hr	ENSG00000170085.17	SIMC1	0.274574	0.0633173	0.364444	0.438369
E139D	24hr	ENSG00000170085.17	SIMC1	0.128515	0.385719	0.805452	0.0939604
Y279C	24hr	ENSG00000170085.17	SIMC1	0.0463823	0.782716	0.955371	0.0198277
T468M	24hr	ENSG00000170085.17	SIMC1	0.0798095	0.571971	0.891506	0.0498755
T507K	24hr	ENSG00000170085.17	SIMC1	0.16127	0.254393	0.70545	0.151534
Q510K	24hr	ENSG00000170085.17	SIMC1	0.125609	0.395433	0.811017	0.09097
T42A	24hr	ENSG00000170088.13	TMEM192	0.10526	0.490998	0.859662	0.0656723
T52S	24hr	ENSG00000170088.13	TMEM192	0.236608	0.128974	0.534324	0.272195
E76K	24hr	ENSG00000170088.13	TMEM192	0.251662	0.143118	0.560574	0.251367
R138Q	24hr	ENSG00000170088.13	TMEM192	0.0210371	0.899425	0.981702	0.0080204
E139D	24hr	ENSG00000170088.13	TMEM192	0.12709	0.430499	0.830377	0.0807249
Y279C	24hr	ENSG00000170088.13	TMEM192	0.279991	0.11149	0.498101	0.302682
T468M	24hr	ENSG00000170088.13	TMEM192	0.105085	0.491591	0.859925	0.0655392
T507K	24hr	ENSG00000170088.13	TMEM192	0.0293182	0.850596	0.971191	0.0126952
Q510K	24hr	ENSG00000170088.13	TMEM192	0.27412	0.0829862	0.426527	0.370053
T42A	24hr	ENSG00000170100.13	ZNF778	-0.153179	0.49491	0.861462	0.064764
T52S	24hr	ENSG00000170100.13	ZNF778	-0.134007	0.564937	0.889236	0.0509831
E76K	24hr	ENSG00000170100.13	ZNF778	0.210403	0.401658	0.814719	0.088992
R138Q	24hr	ENSG00000170100.13	ZNF778	-0.335254	0.178311	0.616667	0.209949
E139D	24hr	ENSG00000170100.13	ZNF778	-0.08651	0.715658	0.937531	0.0280145
Y279C	24hr	ENSG00000170100.13	ZNF778	-0.227674	0.406621	0.817465	0.0875308
T468M	24hr	ENSG00000170100.13	ZNF778	-0.585859	0.0120259	0.107979	0.96666
T507K	24hr	ENSG00000170100.13	ZNF778	0.0276219	0.902033	0.982249	0.0077783
Q510K	24hr	ENSG00000170100.13	ZNF778	0.000418488	0.998579	0.999669	0.00014371
T42A	24hr	ENSG00000170113.15	NIPA1	-0.0654972	0.733654	0.942586	0.0256788
T52S	24hr	ENSG00000170113.15	NIPA1	-0.136987	0.495849	0.861791	0.0645982
E76K	24hr	ENSG00000170113.15	NIPA1	-0.174209	0.443651	0.836922	0.0773152
R138Q	24hr	ENSG00000170113.15	NIPA1	-0.0936378	0.653615	0.919226	0.0365778
E139D	24hr	ENSG00000170113.15	NIPA1	-0.265826	0.204045	0.650149	0.186987
Y279C	24hr	ENSG00000170113.15	NIPA1	-0.157273	0.50191	0.864402	0.0632841
T468M	24hr	ENSG00000170113.15	NIPA1	-0.0887884	0.644972	0.916542	0.0378476
T507K	24hr	ENSG00000170113.15	NIPA1	-0.289862	0.14553	0.564875	0.248048
Q510K	24hr	ENSG00000170113.15	NIPA1	-0.00504385	0.980102	0.996119	0.00168899
T42A	24hr	ENSG00000170142.11	UBE2E1	-0.119248	0.267234	0.717788	0.144004
T52S	24hr	ENSG00000170142.11	UBE2E1	-0.115254	0.300159	0.746053	0.12723
E76K	24hr	ENSG00000170142.11	UBE2E1	-0.239976	0.0603277	0.353544	0.451556
R138Q	24hr	ENSG00000170142.11	UBE2E1	-0.175865	0.133306	0.542492	0.265607
E139D	24hr	ENSG00000170142.11	UBE2E1	-0.21339	0.0646819	0.368949	0.433034
Y279C	24hr	ENSG00000170142.11	UBE2E1	-0.337462	0.0122974	0.109975	0.958707
T468M	24hr	ENSG00000170142.11	UBE2E1	-0.183341	0.0902552	0.446028	0.350638
T507K	24hr	ENSG00000170142.11	UBE2E1	-0.191294	0.0810922	0.420947	0.375772
Q510K	24hr	ENSG00000170142.11	UBE2E1	-0.141833	0.213355	0.661944	0.179179
T42A	24hr	ENSG00000170144.20	HNRNPA3	-0.163484	0.0785394	0.41351	0.383514
T52S	24hr	ENSG00000170144.20	HNRNPA3	-0.0128812	0.891523	0.979934	0.00880324
E76K	24hr	ENSG00000170144.20	HNRNPA3	-0.198001	0.0702208	0.387583	0.411635
R138Q	24hr	ENSG00000170144.20	HNRNPA3	-0.233799	0.0220046	0.175477	0.75578
E139D	24hr	ENSG00000170144.20	HNRNPA3	0.0299049	0.755395	0.949003	0.0227322
Y279C	24hr	ENSG00000170144.20	HNRNPA3	0.13222	0.211365	0.659345	0.180887
T468M	24hr	ENSG00000170144.20	HNRNPA3	-0.111912	0.225114	0.675226	0.170551
T507K	24hr	ENSG00000170144.20	HNRNPA3	-0.119184	0.201912	0.647333	0.188872
Q510K	24hr	ENSG00000170144.20	HNRNPA3	-0.0391623	0.685911	0.928555	0.0321922
T42A	24hr	ENSG00000170145.4	SIK2	-0.243071	0.0900953	0.445744	0.350915
T52S	24hr	ENSG00000170145.4	SIK2	-0.043996	0.761208	0.950607	0.0219992
E76K	24hr	ENSG00000170145.4	SIK2	-0.172958	0.297291	0.743701	0.128602
R138Q	24hr	ENSG00000170145.4	SIK2	-0.0974258	0.522019	0.87274	0.0591153
E139D	24hr	ENSG00000170145.4	SIK2	-0.0549119	0.711486	0.936073	0.0286904
Y279C	24hr	ENSG00000170145.4	SIK2	-0.0743588	0.657608	0.920274	0.0360831
T468M	24hr	ENSG00000170145.4	SIK2	-0.060585	0.665503	0.922702	0.0349386
T507K	24hr	ENSG00000170145.4	SIK2	-0.242295	0.0952496	0.458905	0.338277
Q510K	24hr	ENSG00000170145.4	SIK2	-0.251647	0.0983725	0.467086	0.330603
T42A	24hr	ENSG00000170153.10	RNF150	0.105312	0.49572	0.861751	0.0646181
T52S	24hr	ENSG00000170153.10	RNF150	-0.104871	0.521815	0.87267	0.0591501
E76K	24hr	ENSG00000170153.10	RNF150	-0.0729645	0.689801	0.929499	0.0317511
R138Q	24hr	ENSG00000170153.10	RNF150	0.0588707	0.724375	0.939964	0.0268887
E139D	24hr	ENSG00000170153.10	RNF150	0.137958	0.395731	0.8111	0.0909257
Y279C	24hr	ENSG00000170153.10	RNF150	0.0432235	0.814597	0.963173	0.0162957
T468M	24hr	ENSG00000170153.10	RNF150	0.135697	0.378444	0.801126	0.0962989
T507K	24hr	ENSG00000170153.10	RNF150	-0.147325	0.359723	0.789443	0.102679
Q510K	24hr	ENSG00000170153.10	RNF150	-0.12692	0.448618	0.839518	0.0759701
T42A	24hr	ENSG00000170185.9	USP38	0.427418	0.0240779	0.188218	0.725338
T52S	24hr	ENSG00000170185.9	USP38	0.31553	0.109276	0.492634	0.307476
E76K	24hr	ENSG00000170185.9	USP38	0.284193	0.191669	0.6342	0.197774
R138Q	24hr	ENSG00000170185.9	USP38	0.193628	0.348443	0.781887	0.106856
E139D	24hr	ENSG00000170185.9	USP38	0.114724	0.575431	0.892864	0.0492147
Y279C	24hr	ENSG00000170185.9	USP38	0.326425	0.142189	0.558986	0.252599
T468M	24hr	ENSG00000170185.9	USP38	0.0577273	0.766648	0.951825	0.0214429
T507K	24hr	ENSG00000170185.9	USP38	0.492416	0.009644	0.0895909	1.04774
Q510K	24hr	ENSG00000170185.9	USP38	0.295948	0.14099	0.556787	0.254311
T42A	24hr	ENSG00000170234.12	PWWP2A	0.0472586	0.798747	0.959419	0.0179918
T52S	24hr	ENSG00000170234.12	PWWP2A	0.0620472	0.745453	0.946243	0.0239972
E76K	24hr	ENSG00000170234.12	PWWP2A	0.0378904	0.85904	0.973119	0.0118339
R138Q	24hr	ENSG00000170234.12	PWWP2A	0.166596	0.395688	0.8111	0.0909257
E139D	24hr	ENSG00000170234.12	PWWP2A	-0.04037	0.837866	0.968317	0.0139826
Y279C	24hr	ENSG00000170234.12	PWWP2A	-0.110828	0.623496	0.909462	0.0412155
T468M	24hr	ENSG00000170234.12	PWWP2A	0.238669	0.189743	0.631719	0.199476
T507K	24hr	ENSG00000170234.12	PWWP2A	-0.181471	0.34299	0.778235	0.108889
Q510K	24hr	ENSG00000170234.12	PWWP2A	0.0723848	0.709778	0.935545	0.0289352
T42A	24hr	ENSG00000170242.17	USP47	-0.0756395	0.405308	0.816731	0.0879207
T52S	24hr	ENSG00000170242.17	USP47	0.0563035	0.542301	0.880816	0.0551149
E76K	24hr	ENSG00000170242.17	USP47	0.117579	0.248166	0.699681	0.1551
R138Q	24hr	ENSG00000170242.17	USP47	0.106991	0.261816	0.713027	0.146894
E139D	24hr	ENSG00000170242.17	USP47	0.0971325	0.300577	0.746586	0.12692
Y279C	24hr	ENSG00000170242.17	USP47	-0.108388	0.32222	0.763457	0.117216
T468M	24hr	ENSG00000170242.17	USP47	0.0336965	0.706586	0.934477	0.0294313
T507K	24hr	ENSG00000170242.17	USP47	-0.180151	0.0532743	0.327247	0.485124
Q510K	24hr	ENSG00000170242.17	USP47	0.0390744	0.679092	0.9266	0.0331076
T42A	24hr	ENSG00000170248.13	PDCD6IP	-0.236177	0.0546298	0.332357	0.478395
T52S	24hr	ENSG00000170248.13	PDCD6IP	-0.229524	0.0720717	0.393467	0.405091
E76K	24hr	ENSG00000170248.13	PDCD6IP	0.00764041	0.955704	0.992223	0.0033909
R138Q	24hr	ENSG00000170248.13	PDCD6IP	-0.150312	0.25313	0.704179	0.152317
E139D	24hr	ENSG00000170248.13	PDCD6IP	-0.0771789	0.545146	0.88205	0.0545066
Y279C	24hr	ENSG00000170248.13	PDCD6IP	0.0336032	0.811771	0.962327	0.0166775
T468M	24hr	ENSG00000170248.13	PDCD6IP	-0.129026	0.286248	0.734495	0.134011
T507K	24hr	ENSG00000170248.13	PDCD6IP	-0.0301288	0.803028	0.960295	0.0175955
Q510K	24hr	ENSG00000170248.13	PDCD6IP	-0.253409	0.0529729	0.32621	0.486502
T42A	24hr	ENSG00000170260.8	ZNF212	0.169756	0.441932	0.835903	0.0778443
T52S	24hr	ENSG00000170260.8	ZNF212	-0.0550747	0.812263	0.962503	0.0165981
E76K	24hr	ENSG00000170260.8	ZNF212	0.0422478	0.869198	0.975114	0.0109447
R138Q	24hr	ENSG00000170260.8	ZNF212	-0.0781041	0.747253	0.946684	0.023795
E139D	24hr	ENSG00000170260.8	ZNF212	0.333163	0.147837	0.568915	0.244953
Y279C	24hr	ENSG00000170260.8	ZNF212	0.154079	0.553375	0.884987	0.0530632
T468M	24hr	ENSG00000170260.8	ZNF212	0.0415455	0.851738	0.971388	0.0126073
T507K	24hr	ENSG00000170260.8	ZNF212	0.162641	0.466081	0.848343	0.0714287
Q510K	24hr	ENSG00000170260.8	ZNF212	0.392055	0.0865536	0.436376	0.36014
T42A	24hr	ENSG00000170264.12	FAM161A	-0.0152933	0.933942	0.988705	0.00493345
T52S	24hr	ENSG00000170264.12	FAM161A	-0.344942	0.085669	0.433889	0.362621
E76K	24hr	ENSG00000170264.12	FAM161A	-0.0697981	0.746469	0.946479	0.0238889
R138Q	24hr	ENSG00000170264.12	FAM161A	0.0579967	0.768785	0.952308	0.0212225
E139D	24hr	ENSG00000170264.12	FAM161A	-0.244091	0.227284	0.677646	0.168997
Y279C	24hr	ENSG00000170264.12	FAM161A	0.181076	0.396823	0.811772	0.090566
T468M	24hr	ENSG00000170264.12	FAM161A	-0.0181688	0.921481	0.986192	0.00603863
T507K	24hr	ENSG00000170264.12	FAM161A	-0.226312	0.235651	0.687012	0.163036
Q510K	24hr	ENSG00000170264.12	FAM161A	0.0209894	0.914303	0.984679	0.00670517
T42A	24hr	ENSG00000170265.11	ZNF282	-0.104781	0.464685	0.847686	0.0717649
T52S	24hr	ENSG00000170265.11	ZNF282	-0.153322	0.306232	0.750915	0.124409
E76K	24hr	ENSG00000170265.11	ZNF282	-0.0164203	0.920557	0.985896	0.00616899
R138Q	24hr	ENSG00000170265.11	ZNF282	-0.0997931	0.520432	0.872112	0.0594279
E139D	24hr	ENSG00000170265.11	ZNF282	-0.103885	0.496206	0.861978	0.0645037
Y279C	24hr	ENSG00000170265.11	ZNF282	-0.174752	0.316236	0.758787	0.11988
T468M	24hr	ENSG00000170265.11	ZNF282	0.00305702	0.982786	0.996633	0.00146471
T507K	24hr	ENSG00000170265.11	ZNF282	-0.0642468	0.656557	0.920065	0.0361816
Q510K	24hr	ENSG00000170265.11	ZNF282	-0.0247303	0.869313	0.975114	0.0109447
T42A	24hr	ENSG00000170266.15	GLB1	-0.047472	0.794344	0.958211	0.0185388
T52S	24hr	ENSG00000170266.15	GLB1	-0.0574343	0.761949	0.950701	0.0219561
E76K	24hr	ENSG00000170266.15	GLB1	0.0527899	0.79996	0.959701	0.017864
R138Q	24hr	ENSG00000170266.15	GLB1	-0.0842062	0.67101	0.924358	0.0341599
E139D	24hr	ENSG00000170266.15	GLB1	-0.0239171	0.901417	0.982153	0.00782069
Y279C	24hr	ENSG00000170266.15	GLB1	-0.4013	0.0866264	0.436529	0.359987
T468M	24hr	ENSG00000170266.15	GLB1	0.069817	0.697951	0.931966	0.0306
T507K	24hr	ENSG00000170266.15	GLB1	-0.199444	0.287014	0.735268	0.133554
Q510K	24hr	ENSG00000170266.15	GLB1	-0.00721427	0.970115	0.994538	0.00237843
T42A	24hr	ENSG00000170271.10	FAXDC2	0.325386	0.217297	0.666228	0.176377
T52S	24hr	ENSG00000170271.10	FAXDC2	0.175545	0.497201	0.862325	0.0643291
E76K	24hr	ENSG00000170271.10	FAXDC2	0.214568	0.450341	0.840417	0.0755049
R138Q	24hr	ENSG00000170271.10	FAXDC2	0.45706	0.107809	0.489327	0.310401
E139D	24hr	ENSG00000170271.10	FAXDC2	0.383795	0.164074	0.595643	0.225014
Y279C	24hr	ENSG00000170271.10	FAXDC2	0.363454	0.224623	0.674691	0.170895
T468M	24hr	ENSG00000170271.10	FAXDC2	0.269463	0.297328	0.743739	0.128579
T507K	24hr	ENSG00000170271.10	FAXDC2	0.190079	0.455613	0.84321	0.074064
Q510K	24hr	ENSG00000170271.10	FAXDC2	-0.0295043	0.905589	0.982886	0.00749676
T42A	24hr	ENSG00000170275.14	CRTAP	-0.0325911	0.834587	0.967887	0.0141754
T52S	24hr	ENSG00000170275.14	CRTAP	-0.036331	0.822696	0.964976	0.0154834
E76K	24hr	ENSG00000170275.14	CRTAP	-0.0539515	0.76637	0.951781	0.021463
R138Q	24hr	ENSG00000170275.14	CRTAP	-0.00497633	0.976343	0.995666	0.00188654
E139D	24hr	ENSG00000170275.14	CRTAP	0.030034	0.85459	0.972196	0.0122463
Y279C	24hr	ENSG00000170275.14	CRTAP	0.105095	0.564413	0.888979	0.0511086
T468M	24hr	ENSG00000170275.14	CRTAP	0.0610161	0.692134	0.930222	0.0314134
T507K	24hr	ENSG00000170275.14	CRTAP	-0.183497	0.252781	0.703824	0.152536
Q510K	24hr	ENSG00000170275.14	CRTAP	-0.141514	0.400492	0.814117	0.089313
T42A	24hr	ENSG00000170291.14	ELP5	-0.319084	0.061406	0.35742	0.446821
T52S	24hr	ENSG00000170291.14	ELP5	-0.0300438	0.860247	0.973293	0.0117564
E76K	24hr	ENSG00000170291.14	ELP5	0.197452	0.282267	0.731123	0.13601
R138Q	24hr	ENSG00000170291.14	ELP5	-0.0985024	0.583106	0.895496	0.0479362
E139D	24hr	ENSG00000170291.14	ELP5	0.0283956	0.86962	0.975194	0.0109091
Y279C	24hr	ENSG00000170291.14	ELP5	0.0221752	0.909415	0.983699	0.00713771
T468M	24hr	ENSG00000170291.14	ELP5	-0.00789274	0.961607	0.993024	0.00304017
T507K	24hr	ENSG00000170291.14	ELP5	0.114139	0.484928	0.85713	0.0669534
Q510K	24hr	ENSG00000170291.14	ELP5	-0.0974725	0.579537	0.894072	0.0486273
T42A	24hr	ENSG00000170293.8	CMTM8	-0.13352	0.378571	0.801228	0.0962438
T52S	24hr	ENSG00000170293.8	CMTM8	-0.0201579	0.896571	0.981117	0.00827938
E76K	24hr	ENSG00000170293.8	CMTM8	-0.0693793	0.691531	0.930091	0.0314744
R138Q	24hr	ENSG00000170293.8	CMTM8	-0.071184	0.661806	0.921551	0.0354805
E139D	24hr	ENSG00000170293.8	CMTM8	-0.116048	0.470582	0.850667	0.0702405
Y279C	24hr	ENSG00000170293.8	CMTM8	-0.0681183	0.705454	0.934159	0.0295794
T468M	24hr	ENSG00000170293.8	CMTM8	-0.259608	0.091966	0.450772	0.346043
T507K	24hr	ENSG00000170293.8	CMTM8	-0.186503	0.227112	0.677399	0.169156
Q510K	24hr	ENSG00000170293.8	CMTM8	-0.315071	0.0569724	0.341232	0.46695
T42A	24hr	ENSG00000170296.9	GABARAP	-0.0332732	0.867923	0.974946	0.0110193
T52S	24hr	ENSG00000170296.9	GABARAP	-0.107833	0.607859	0.904116	0.0437757
E76K	24hr	ENSG00000170296.9	GABARAP	-0.0519635	0.823637	0.965306	0.015335
R138Q	24hr	ENSG00000170296.9	GABARAP	-0.216237	0.331032	0.769741	0.113655
E139D	24hr	ENSG00000170296.9	GABARAP	-0.204607	0.347219	0.781006	0.107346
Y279C	24hr	ENSG00000170296.9	GABARAP	-0.103654	0.670315	0.924204	0.0342319
T468M	24hr	ENSG00000170296.9	GABARAP	0.138841	0.479723	0.854703	0.0681848
T507K	24hr	ENSG00000170296.9	GABARAP	0.0232716	0.907641	0.983314	0.00730798
Q510K	24hr	ENSG00000170296.9	GABARAP	-0.0366624	0.863353	0.973924	0.011475
T42A	24hr	ENSG00000170310.14	STX8	0.116447	0.404782	0.816537	0.0880242
T52S	24hr	ENSG00000170310.14	STX8	-0.112304	0.450918	0.840716	0.0753506
E76K	24hr	ENSG00000170310.14	STX8	0.0194832	0.904983	0.982832	0.00752071
R138Q	24hr	ENSG00000170310.14	STX8	0.06829	0.651388	0.91852	0.0369114
E139D	24hr	ENSG00000170310.14	STX8	-0.159777	0.297965	0.744414	0.128186
Y279C	24hr	ENSG00000170310.14	STX8	0.118338	0.47363	0.85198	0.0695708
T468M	24hr	ENSG00000170310.14	STX8	0.0556524	0.692334	0.930289	0.0313822
T507K	24hr	ENSG00000170310.14	STX8	-0.0933958	0.519077	0.871638	0.0596637
Q510K	24hr	ENSG00000170310.14	STX8	-0.0895474	0.554646	0.885457	0.0528327
T42A	24hr	ENSG00000170312.15	CDK1	-0.262088	0.0398729	0.270817	0.567323
T52S	24hr	ENSG00000170312.15	CDK1	-0.242888	0.0662531	0.374502	0.426545
E76K	24hr	ENSG00000170312.15	CDK1	-0.293869	0.0510476	0.318666	0.496664
R138Q	24hr	ENSG00000170312.15	CDK1	-0.236861	0.0861414	0.43521	0.361301
E139D	24hr	ENSG00000170312.15	CDK1	-0.309191	0.0239306	0.187328	0.727398
Y279C	24hr	ENSG00000170312.15	CDK1	-0.391992	0.0136911	0.120204	0.92008
T468M	24hr	ENSG00000170312.15	CDK1	-0.0785958	0.527228	0.874519	0.0582307
T507K	24hr	ENSG00000170312.15	CDK1	-0.265594	0.0395412	0.269201	0.569924
Q510K	24hr	ENSG00000170312.15	CDK1	-0.428014	0.00215512	0.0229477	1.63926	1.63926
T42A	24hr	ENSG00000170315.13	UBB	-0.164318	0.00819726	0.0777648	1.10922
T52S	24hr	ENSG00000170315.13	UBB	-0.0409527	0.518593	0.871467	0.0597492
E76K	24hr	ENSG00000170315.13	UBB	-0.175807	0.0158252	0.135257	0.868839
R138Q	24hr	ENSG00000170315.13	UBB	-0.146179	0.0297935	0.220644	0.656308
E139D	24hr	ENSG00000170315.13	UBB	-0.0885187	0.175953	0.613357	0.212286
Y279C	24hr	ENSG00000170315.13	UBB	-0.0799329	0.278424	0.727618	0.138097
T468M	24hr	ENSG00000170315.13	UBB	0.0214262	0.723472	0.939662	0.0270285
T507K	24hr	ENSG00000170315.13	UBB	-0.0937303	0.131787	0.539655	0.267884
Q510K	24hr	ENSG00000170315.13	UBB	-0.0542605	0.403622	0.815904	0.088361
T42A	24hr	ENSG00000170322.14	NFRKB	-0.287036	0.0796414	0.416711	0.380165
T52S	24hr	ENSG00000170322.14	NFRKB	0.0787946	0.627571	0.91099	0.0404864
E76K	24hr	ENSG00000170322.14	NFRKB	-0.163649	0.385773	0.805452	0.0939604
R138Q	24hr	ENSG00000170322.14	NFRKB	-0.0798051	0.644269	0.916314	0.0379558
E139D	24hr	ENSG00000170322.14	NFRKB	-0.0813347	0.631923	0.912292	0.0398663
Y279C	24hr	ENSG00000170322.14	NFRKB	-0.476357	0.0218161	0.174298	0.758708
T468M	24hr	ENSG00000170322.14	NFRKB	-0.256251	0.116201	0.508165	0.293995
T507K	24hr	ENSG00000170322.14	NFRKB	-0.0713032	0.65819	0.920447	0.0360012
Q510K	24hr	ENSG00000170322.14	NFRKB	-0.0946704	0.577221	0.893365	0.048971
T42A	24hr	ENSG00000170325.14	PRDM10	-0.264493	0.211269	0.659253	0.180948
T52S	24hr	ENSG00000170325.14	PRDM10	-0.15045	0.48674	0.857943	0.0665414
E76K	24hr	ENSG00000170325.14	PRDM10	0.0916308	0.695188	0.93096	0.0310691
R138Q	24hr	ENSG00000170325.14	PRDM10	-0.0329867	0.881919	0.977753	0.00977066
E139D	24hr	ENSG00000170325.14	PRDM10	0.0164209	0.939486	0.989689	0.00450127
Y279C	24hr	ENSG00000170325.14	PRDM10	0.0105704	0.965557	0.993885	0.00266398
T468M	24hr	ENSG00000170325.14	PRDM10	0.116852	0.56583	0.889549	0.0508302
T507K	24hr	ENSG00000170325.14	PRDM10	0.111608	0.587328	0.897179	0.0471209
Q510K	24hr	ENSG00000170325.14	PRDM10	-0.493368	0.0329202	0.236732	0.625743
T42A	24hr	ENSG00000170340.10	B3GNT2	-0.234787	0.340544	0.776416	0.109905
T52S	24hr	ENSG00000170340.10	B3GNT2	-0.209638	0.411514	0.820203	0.0860787
E76K	24hr	ENSG00000170340.10	B3GNT2	0.311646	0.253644	0.704667	0.152016
R138Q	24hr	ENSG00000170340.10	B3GNT2	-0.290815	0.279648	0.728719	0.13744
E139D	24hr	ENSG00000170340.10	B3GNT2	-0.107576	0.677906	0.926444	0.0331807
Y279C	24hr	ENSG00000170340.10	B3GNT2	0.185179	0.514527	0.869769	0.0605961
T468M	24hr	ENSG00000170340.10	B3GNT2	-0.274822	0.264083	0.715271	0.145529
T507K	24hr	ENSG00000170340.10	B3GNT2	-0.284438	0.25413	0.705252	0.151656
Q510K	24hr	ENSG00000170340.10	B3GNT2	-0.400911	0.131091	0.538398	0.268897
T42A	24hr	ENSG00000170348.8	TMED10	0.22633	0.0865312	0.436308	0.360207
T52S	24hr	ENSG00000170348.8	TMED10	0.188747	0.168963	0.603246	0.219506
E76K	24hr	ENSG00000170348.8	TMED10	0.297724	0.0463254	0.299691	0.523327
R138Q	24hr	ENSG00000170348.8	TMED10	0.333545	0.0169251	0.142778	0.845338
E139D	24hr	ENSG00000170348.8	TMED10	0.282869	0.0410295	0.276148	0.558859
Y279C	24hr	ENSG00000170348.8	TMED10	0.134407	0.394639	0.810552	0.0912194
T468M	24hr	ENSG00000170348.8	TMED10	0.18761	0.157232	0.584699	0.233068
T507K	24hr	ENSG00000170348.8	TMED10	0.236521	0.0757969	0.404886	0.392667
Q510K	24hr	ENSG00000170348.8	TMED10	0.2041	0.143843	0.561815	0.250407
T42A	24hr	ENSG00000170364.12	SETMAR	0.064923	0.792874	0.957732	0.0187558
T52S	24hr	ENSG00000170364.12	SETMAR	-0.278129	0.282333	0.731153	0.135992
E76K	24hr	ENSG00000170364.12	SETMAR	-0.154631	0.594378	0.899516	0.0459913
R138Q	24hr	ENSG00000170364.12	SETMAR	0.00975905	0.970799	0.994595	0.00235376
E139D	24hr	ENSG00000170364.12	SETMAR	-0.132073	0.616148	0.906963	0.0424103
Y279C	24hr	ENSG00000170364.12	SETMAR	0.039779	0.892205	0.980115	0.00872275
T468M	24hr	ENSG00000170364.12	SETMAR	-0.302083	0.223047	0.673054	0.17195
T507K	24hr	ENSG00000170364.12	SETMAR	0.0298096	0.905045	0.982843	0.00751582
Q510K	24hr	ENSG00000170364.12	SETMAR	-0.291247	0.272146	0.722269	0.141301
T42A	24hr	ENSG00000170365.9	SMAD1	-0.0850059	0.685728	0.928555	0.0321922
T52S	24hr	ENSG00000170365.9	SMAD1	0.0870013	0.685053	0.928423	0.0322541
E76K	24hr	ENSG00000170365.9	SMAD1	0.0885626	0.710231	0.935622	0.0288997
R138Q	24hr	ENSG00000170365.9	SMAD1	-0.0676395	0.764891	0.951415	0.0216298
E139D	24hr	ENSG00000170365.9	SMAD1	0.0520153	0.812759	0.962581	0.0165629
Y279C	24hr	ENSG00000170365.9	SMAD1	-0.0711424	0.776574	0.954107	0.0204029
T468M	24hr	ENSG00000170365.9	SMAD1	-0.0963334	0.646178	0.916887	0.037684
T507K	24hr	ENSG00000170365.9	SMAD1	0.00957954	0.963799	0.993432	0.00286202
Q510K	24hr	ENSG00000170365.9	SMAD1	0.0817313	0.708264	0.935041	0.0291691
T42A	24hr	ENSG00000170381.12	SEMA3E	-0.212921	0.358195	0.788662	0.103109
T52S	24hr	ENSG00000170381.12	SEMA3E	-0.0118323	0.960461	0.992973	0.0030625
E76K	24hr	ENSG00000170381.12	SEMA3E	0.357033	0.164567	0.596424	0.224445
R138Q	24hr	ENSG00000170381.12	SEMA3E	-0.409151	0.114693	0.504987	0.29672
E139D	24hr	ENSG00000170381.12	SEMA3E	-0.201326	0.417592	0.823947	0.0841006
Y279C	24hr	ENSG00000170381.12	SEMA3E	0.0279971	0.918446	0.985371	0.00640033
T468M	24hr	ENSG00000170381.12	SEMA3E	-0.211116	0.362794	0.79132	0.101648
T507K	24hr	ENSG00000170381.12	SEMA3E	-0.193766	0.408539	0.818433	0.087017
Q510K	24hr	ENSG00000170381.12	SEMA3E	0.193051	0.422533	0.826436	0.0827908
T42A	24hr	ENSG00000170385.9	SLC30A1	0.061323	0.793172	0.957825	0.018714
T52S	24hr	ENSG00000170385.9	SLC30A1	0.0482656	0.842109	0.969296	0.0135435
E76K	24hr	ENSG00000170385.9	SLC30A1	0.406545	0.115416	0.506509	0.295413
R138Q	24hr	ENSG00000170385.9	SLC30A1	-0.00587516	0.981481	0.996289	0.00161482
E139D	24hr	ENSG00000170385.9	SLC30A1	-0.125838	0.616587	0.907171	0.0423106
Y279C	24hr	ENSG00000170385.9	SLC30A1	0.11517	0.67603	0.925755	0.0335039
T468M	24hr	ENSG00000170385.9	SLC30A1	0.278311	0.227457	0.677864	0.168858
T507K	24hr	ENSG00000170385.9	SLC30A1	0.301957	0.193723	0.636824	0.195981
Q510K	24hr	ENSG00000170385.9	SLC30A1	0.124207	0.612891	0.905908	0.042916
T42A	24hr	ENSG00000170390.15	DCLK2	-0.264023	0.149024	0.570842	0.243484
T52S	24hr	ENSG00000170390.15	DCLK2	0.00599198	0.97398	0.995283	0.00205356
E76K	24hr	ENSG00000170390.15	DCLK2	-0.23415	0.272396	0.722436	0.141201
R138Q	24hr	ENSG00000170390.15	DCLK2	0.024832	0.896376	0.981089	0.00829167
E139D	24hr	ENSG00000170390.15	DCLK2	0.0349545	0.85164	0.971352	0.0126233
Y279C	24hr	ENSG00000170390.15	DCLK2	0.0672767	0.747766	0.946879	0.0237054
T468M	24hr	ENSG00000170390.15	DCLK2	-0.0557716	0.754667	0.948781	0.022834
T507K	24hr	ENSG00000170390.15	DCLK2	-0.136129	0.454718	0.842744	0.0743043
Q510K	24hr	ENSG00000170390.15	DCLK2	-0.319753	0.102138	0.475834	0.322544
T42A	24hr	ENSG00000170396.7	ZNF804A	0.0805197	0.675114	0.925463	0.0336409
T52S	24hr	ENSG00000170396.7	ZNF804A	-0.0814486	0.686879	0.928751	0.0321008
E76K	24hr	ENSG00000170396.7	ZNF804A	0.467467	0.026102	0.199982	0.69901
R138Q	24hr	ENSG00000170396.7	ZNF804A	-0.00202512	0.992261	0.998664	0.000580709
E139D	24hr	ENSG00000170396.7	ZNF804A	0.29075	0.143831	0.561815	0.250407
Y279C	24hr	ENSG00000170396.7	ZNF804A	0.477178	0.0261401	0.200212	0.698511
T468M	24hr	ENSG00000170396.7	ZNF804A	0.0725081	0.706276	0.934373	0.0294797
T507K	24hr	ENSG00000170396.7	ZNF804A	-0.215345	0.282427	0.731233	0.135944
Q510K	24hr	ENSG00000170396.7	ZNF804A	0.259516	0.191372	0.633761	0.198074
T42A	24hr	ENSG00000170412.16	GPRC5C	0.11285	0.546481	0.882578	0.0542468
T52S	24hr	ENSG00000170412.16	GPRC5C	-0.348585	0.0918697	0.450516	0.34629
E76K	24hr	ENSG00000170412.16	GPRC5C	0.103539	0.631997	0.912318	0.0398536
R138Q	24hr	ENSG00000170412.16	GPRC5C	-0.387281	0.0755751	0.404218	0.393384
E139D	24hr	ENSG00000170412.16	GPRC5C	0.164283	0.405	0.816647	0.0879657
Y279C	24hr	ENSG00000170412.16	GPRC5C	-0.232342	0.326912	0.767073	0.115163
T468M	24hr	ENSG00000170412.16	GPRC5C	-0.118446	0.537439	0.878921	0.0560501
T507K	24hr	ENSG00000170412.16	GPRC5C	-0.14152	0.467225	0.84898	0.0711023
Q510K	24hr	ENSG00000170412.16	GPRC5C	-0.147628	0.472879	0.851577	0.0697763
T42A	24hr	ENSG00000170417.15	TMEM182	0.0643856	0.722632	0.939472	0.0271163
T52S	24hr	ENSG00000170417.15	TMEM182	-0.168899	0.372248	0.797226	0.0984183
E76K	24hr	ENSG00000170417.15	TMEM182	-0.0647516	0.760553	0.95051	0.0220434
R138Q	24hr	ENSG00000170417.15	TMEM182	0.0600504	0.759174	0.950064	0.022247
E139D	24hr	ENSG00000170417.15	TMEM182	-0.312934	0.113098	0.501376	0.299836
Y279C	24hr	ENSG00000170417.15	TMEM182	0.157057	0.459597	0.845394	0.0729408
T468M	24hr	ENSG00000170417.15	TMEM182	0.0342479	0.85091	0.971289	0.0126515
T507K	24hr	ENSG00000170417.15	TMEM182	-0.283403	0.127891	0.532279	0.27386
Q510K	24hr	ENSG00000170417.15	TMEM182	0.0490617	0.79773	0.959235	0.0180749
T42A	24hr	ENSG00000170421.12	KRT8	-0.164564	0.0459434	0.298084	0.525661
T52S	24hr	ENSG00000170421.12	KRT8	-0.207643	0.016309	0.138585	0.858285
E76K	24hr	ENSG00000170421.12	KRT8	-0.175894	0.0685843	0.382108	0.417813
R138Q	24hr	ENSG00000170421.12	KRT8	-0.348098	0.000168209	0.00193403	2.71354	2.71354
E139D	24hr	ENSG00000170421.12	KRT8	-0.162567	0.0639508	0.366558	0.435857
Y279C	24hr	ENSG00000170421.12	KRT8	-0.113177	0.251193	0.702211	0.153532
T468M	24hr	ENSG00000170421.12	KRT8	-0.11069	0.175697	0.612966	0.212563
T507K	24hr	ENSG00000170421.12	KRT8	-0.209002	0.0126361	0.112465	0.948983
Q510K	24hr	ENSG00000170421.12	KRT8	-0.273561	0.0022416	0.0238194	1.62307	1.62307
T42A	24hr	ENSG00000170425.3	ADORA2B	0.0675804	0.752118	0.948077	0.0231564
T52S	24hr	ENSG00000170425.3	ADORA2B	-0.00957512	0.965667	0.993896	0.0026592
E76K	24hr	ENSG00000170425.3	ADORA2B	-0.0961157	0.702287	0.933119	0.030063
R138Q	24hr	ENSG00000170425.3	ADORA2B	-0.0326727	0.888144	0.979252	0.00910534
E139D	24hr	ENSG00000170425.3	ADORA2B	-0.10239	0.655487	0.919778	0.0363169
Y279C	24hr	ENSG00000170425.3	ADORA2B	-0.288432	0.278099	0.727426	0.138211
T468M	24hr	ENSG00000170425.3	ADORA2B	-0.210316	0.330715	0.769515	0.113783
T507K	24hr	ENSG00000170425.3	ADORA2B	-0.291446	0.185299	0.625765	0.203589
Q510K	24hr	ENSG00000170425.3	ADORA2B	-0.0306729	0.892701	0.98023	0.00867209
T42A	24hr	ENSG00000170430.9	MGMT	0.11817	0.531947	0.876498	0.057249
T52S	24hr	ENSG00000170430.9	MGMT	0.0634129	0.746458	0.946478	0.0238894
E76K	24hr	ENSG00000170430.9	MGMT	-0.10508	0.639088	0.914547	0.0387939
R138Q	24hr	ENSG00000170430.9	MGMT	0.287843	0.147076	0.567592	0.245964
E139D	24hr	ENSG00000170430.9	MGMT	0.299743	0.12426	0.524812	0.279996
Y279C	24hr	ENSG00000170430.9	MGMT	0.316046	0.143954	0.56198	0.250279
T468M	24hr	ENSG00000170430.9	MGMT	0.0803125	0.671346	0.924468	0.0341082
T507K	24hr	ENSG00000170430.9	MGMT	0.0310158	0.871804	0.975558	0.010747
Q510K	24hr	ENSG00000170430.9	MGMT	-0.0518705	0.797923	0.959309	0.0180415
T42A	24hr	ENSG00000170445.12	HARS	0.0583486	0.722207	0.939394	0.027152
T52S	24hr	ENSG00000170445.12	HARS	-0.00689516	0.967956	0.994228	0.00251421
E76K	24hr	ENSG00000170445.12	HARS	-0.0956204	0.623326	0.909434	0.0412289
R138Q	24hr	ENSG00000170445.12	HARS	-0.235987	0.202282	0.647706	0.188622
E139D	24hr	ENSG00000170445.12	HARS	-0.0342634	0.845772	0.970073	0.0131956
Y279C	24hr	ENSG00000170445.12	HARS	-0.0809975	0.686103	0.928612	0.0321659
T468M	24hr	ENSG00000170445.12	HARS	0.0299866	0.85545	0.97237	0.0121685
T507K	24hr	ENSG00000170445.12	HARS	0.0554326	0.738156	0.94396	0.0250464
Q510K	24hr	ENSG00000170445.12	HARS	-0.012763	0.942019	0.990024	0.00435407
T42A	24hr	ENSG00000170448.11	NFXL1	0.172399	0.246895	0.698391	0.155901
T52S	24hr	ENSG00000170448.11	NFXL1	0.101059	0.513876	0.869558	0.0607016
E76K	24hr	ENSG00000170448.11	NFXL1	0.0844146	0.624628	0.909914	0.0409997
R138Q	24hr	ENSG00000170448.11	NFXL1	0.135559	0.397258	0.812192	0.0903412
E139D	24hr	ENSG00000170448.11	NFXL1	0.0337589	0.832261	0.967351	0.0144159
Y279C	24hr	ENSG00000170448.11	NFXL1	0.263037	0.127187	0.53068	0.275168
T468M	24hr	ENSG00000170448.11	NFXL1	-0.0205788	0.892091	0.980112	0.00872419
T507K	24hr	ENSG00000170448.11	NFXL1	0.00152241	0.992063	0.998616	0.000601529
Q510K	24hr	ENSG00000170448.11	NFXL1	-0.0762408	0.636644	0.913804	0.0391469
T42A	24hr	ENSG00000170456.15	DENND5B	-0.00577941	0.960227	0.992902	0.00309369
T52S	24hr	ENSG00000170456.15	DENND5B	-0.0523824	0.664307	0.922404	0.0350789
E76K	24hr	ENSG00000170456.15	DENND5B	-0.14683	0.284333	0.732828	0.134998
R138Q	24hr	ENSG00000170456.15	DENND5B	0.227167	0.0590662	0.348847	0.457365
E139D	24hr	ENSG00000170456.15	DENND5B	-0.102978	0.406165	0.817186	0.087679
Y279C	24hr	ENSG00000170456.15	DENND5B	-0.146032	0.304009	0.749134	0.125441
T468M	24hr	ENSG00000170456.15	DENND5B	-0.128354	0.274183	0.724075	0.140216
T507K	24hr	ENSG00000170456.15	DENND5B	-0.0489375	0.676727	0.925969	0.0334035
Q510K	24hr	ENSG00000170456.15	DENND5B	-0.307045	0.0167318	0.141501	0.849241
T42A	24hr	ENSG00000170464.9	DNAJC18	-0.0536924	0.804684	0.960754	0.0173876
T52S	24hr	ENSG00000170464.9	DNAJC18	0.0260192	0.907416	0.983203	0.00735677
E76K	24hr	ENSG00000170464.9	DNAJC18	-0.151981	0.553343	0.884958	0.0530774
R138Q	24hr	ENSG00000170464.9	DNAJC18	0.169772	0.458555	0.844909	0.0731901
E139D	24hr	ENSG00000170464.9	DNAJC18	-0.127272	0.58437	0.896096	0.0476454
Y279C	24hr	ENSG00000170464.9	DNAJC18	-0.0957838	0.714977	0.937332	0.0281067
T468M	24hr	ENSG00000170464.9	DNAJC18	-0.107405	0.622347	0.909286	0.0412994
T507K	24hr	ENSG00000170464.9	DNAJC18	0.25895	0.226418	0.676531	0.169712
Q510K	24hr	ENSG00000170464.9	DNAJC18	-0.0845881	0.714547	0.937144	0.0281939
T42A	24hr	ENSG00000170471.14	RALGAPB	0.0978698	0.473238	0.851786	0.0696693
T52S	24hr	ENSG00000170471.14	RALGAPB	0.0330816	0.815976	0.963437	0.0161765
E76K	24hr	ENSG00000170471.14	RALGAPB	0.0718145	0.647807	0.917484	0.0374013
R138Q	24hr	ENSG00000170471.14	RALGAPB	0.116572	0.424466	0.827273	0.0823514
E139D	24hr	ENSG00000170471.14	RALGAPB	-0.0884469	0.548726	0.883563	0.0537625
Y279C	24hr	ENSG00000170471.14	RALGAPB	0.162222	0.309616	0.753863	0.122708
T468M	24hr	ENSG00000170471.14	RALGAPB	0.0915812	0.501446	0.864118	0.063427
T507K	24hr	ENSG00000170471.14	RALGAPB	-0.0689951	0.62303	0.90935	0.0412691
Q510K	24hr	ENSG00000170471.14	RALGAPB	-0.163735	0.272419	0.722454	0.14119
T42A	24hr	ENSG00000170473.16	PYM1	0.164629	0.518004	0.87121	0.0598772
T52S	24hr	ENSG00000170473.16	PYM1	0.0798397	0.761952	0.950701	0.0219561
E76K	24hr	ENSG00000170473.16	PYM1	0.378306	0.180093	0.619123	0.208223
R138Q	24hr	ENSG00000170473.16	PYM1	0.076437	0.779735	0.954696	0.0201351
E139D	24hr	ENSG00000170473.16	PYM1	0.0383261	0.886523	0.978877	0.00927182
Y279C	24hr	ENSG00000170473.16	PYM1	0.420752	0.146179	0.565991	0.247191
T468M	24hr	ENSG00000170473.16	PYM1	-0.0314146	0.902427	0.982345	0.00773586
T507K	24hr	ENSG00000170473.16	PYM1	0.0182565	0.943589	0.990246	0.00425697
Q510K	24hr	ENSG00000170473.16	PYM1	0.124944	0.640167	0.914888	0.0386321
T42A	24hr	ENSG00000170485.16	NPAS2	0.205961	0.203281	0.649035	0.187732
T52S	24hr	ENSG00000170485.16	NPAS2	0.00118807	0.994463	0.999063	0.000406949
E76K	24hr	ENSG00000170485.16	NPAS2	-0.134309	0.49312	0.860758	0.0651191
R138Q	24hr	ENSG00000170485.16	NPAS2	0.0455846	0.797127	0.959037	0.0181648
E139D	24hr	ENSG00000170485.16	NPAS2	-0.0101819	0.953778	0.991921	0.00352291
Y279C	24hr	ENSG00000170485.16	NPAS2	0.0823249	0.671386	0.924479	0.0341028
T468M	24hr	ENSG00000170485.16	NPAS2	-0.0761908	0.647699	0.917422	0.0374307
T507K	24hr	ENSG00000170485.16	NPAS2	0.0480951	0.772551	0.953186	0.0208225
Q510K	24hr	ENSG00000170485.16	NPAS2	0.244866	0.148808	0.570481	0.243758
T42A	24hr	ENSG00000170500.12	LONRF2	0.0121071	0.928839	0.987605	0.00541676
T52S	24hr	ENSG00000170500.12	LONRF2	0.0352517	0.800984	0.959924	0.0177633
E76K	24hr	ENSG00000170500.12	LONRF2	0.155245	0.3099	0.754147	0.122544
R138Q	24hr	ENSG00000170500.12	LONRF2	0.00912013	0.950229	0.991406	0.00374841
E139D	24hr	ENSG00000170500.12	LONRF2	0.133717	0.34331	0.778553	0.108712
Y279C	24hr	ENSG00000170500.12	LONRF2	0.108927	0.491754	0.860041	0.0654806
T468M	24hr	ENSG00000170500.12	LONRF2	-0.0756526	0.580606	0.894567	0.0483873
T507K	24hr	ENSG00000170500.12	LONRF2	-0.0334158	0.808411	0.961562	0.0170226
Q510K	24hr	ENSG00000170500.12	LONRF2	0.0143521	0.920047	0.985756	0.00623061
T42A	24hr	ENSG00000170502.12	NUDT9	-0.144906	0.452303	0.841418	0.074988
T52S	24hr	ENSG00000170502.12	NUDT9	-0.169673	0.396837	0.811772	0.090566
E76K	24hr	ENSG00000170502.12	NUDT9	-0.322118	0.163372	0.594452	0.225883
R138Q	24hr	ENSG00000170502.12	NUDT9	-0.217559	0.300962	0.746934	0.126718
E139D	24hr	ENSG00000170502.12	NUDT9	-0.247234	0.231601	0.682723	0.165755
Y279C	24hr	ENSG00000170502.12	NUDT9	-0.607087	0.0169214	0.142751	0.84542
T468M	24hr	ENSG00000170502.12	NUDT9	-0.522819	0.00920246	0.0859746	1.06563
T507K	24hr	ENSG00000170502.12	NUDT9	-0.417932	0.0373462	0.258564	0.587432
Q510K	24hr	ENSG00000170502.12	NUDT9	-0.374802	0.0746742	0.401423	0.396398
T42A	24hr	ENSG00000170515.13	PA2G4	0.0894278	0.218645	0.667897	0.17529
T52S	24hr	ENSG00000170515.13	PA2G4	0.0287406	0.705715	0.934261	0.0295319
E76K	24hr	ENSG00000170515.13	PA2G4	-0.0866556	0.318414	0.760479	0.118913
R138Q	24hr	ENSG00000170515.13	PA2G4	-0.173046	0.0347922	0.24602	0.60903
E139D	24hr	ENSG00000170515.13	PA2G4	-0.0609002	0.441013	0.835327	0.0781437
Y279C	24hr	ENSG00000170515.13	PA2G4	0.0616681	0.477799	0.853795	0.0686464
T468M	24hr	ENSG00000170515.13	PA2G4	0.0249884	0.733508	0.942541	0.0256997
T507K	24hr	ENSG00000170515.13	PA2G4	0.182141	0.0121874	0.109158	0.961944
Q510K	24hr	ENSG00000170515.13	PA2G4	0.0665084	0.389594	0.807639	0.0927825
T42A	24hr	ENSG00000170522.9	ELOVL6	-0.00784829	0.963048	0.993305	0.00291734
T52S	24hr	ENSG00000170522.9	ELOVL6	-0.224958	0.212512	0.660997	0.179801
E76K	24hr	ENSG00000170522.9	ELOVL6	-0.011187	0.954498	0.991984	0.00349539
R138Q	24hr	ENSG00000170522.9	ELOVL6	0.0585655	0.746213	0.94645	0.0239023
E139D	24hr	ENSG00000170522.9	ELOVL6	-0.00539495	0.975996	0.995581	0.00192329
Y279C	24hr	ENSG00000170522.9	ELOVL6	-0.102253	0.618511	0.907869	0.041977
T468M	24hr	ENSG00000170522.9	ELOVL6	-0.107279	0.530804	0.875959	0.0575162
T507K	24hr	ENSG00000170522.9	ELOVL6	-0.205299	0.24143	0.692859	0.159355
Q510K	24hr	ENSG00000170522.9	ELOVL6	-0.334114	0.0747242	0.401625	0.396179
T42A	24hr	ENSG00000170525.19	PFKFB3	0.257417	0.157506	0.585167	0.23272
T52S	24hr	ENSG00000170525.19	PFKFB3	0.000927151	0.996144	0.999303	0.000302946
E76K	24hr	ENSG00000170525.19	PFKFB3	-0.049706	0.818084	0.963974	0.0159345
R138Q	24hr	ENSG00000170525.19	PFKFB3	0.146168	0.457541	0.84446	0.0734212
E139D	24hr	ENSG00000170525.19	PFKFB3	-0.0084255	0.96582	0.993896	0.0026592
Y279C	24hr	ENSG00000170525.19	PFKFB3	0.197701	0.355866	0.786741	0.104168
T468M	24hr	ENSG00000170525.19	PFKFB3	0.0489899	0.790921	0.957236	0.0189811
T507K	24hr	ENSG00000170525.19	PFKFB3	0.0145746	0.938024	0.989399	0.00462857
Q510K	24hr	ENSG00000170525.19	PFKFB3	-0.0089439	0.963561	0.993411	0.00287123
T42A	24hr	ENSG00000170540.14	ARL6IP1	-0.00189085	0.988614	0.99788	0.000921728
T52S	24hr	ENSG00000170540.14	ARL6IP1	-0.0815631	0.556688	0.886448	0.0523466
E76K	24hr	ENSG00000170540.14	ARL6IP1	0.0854587	0.571319	0.891257	0.049997
R138Q	24hr	ENSG00000170540.14	ARL6IP1	0.148424	0.288156	0.736253	0.132973
E139D	24hr	ENSG00000170540.14	ARL6IP1	0.0141502	0.919498	0.985624	0.0062887
Y279C	24hr	ENSG00000170540.14	ARL6IP1	-0.019295	0.903055	0.98251	0.0076631
T468M	24hr	ENSG00000170540.14	ARL6IP1	-0.0765104	0.56707	0.889941	0.0506387
T507K	24hr	ENSG00000170540.14	ARL6IP1	0.025053	0.851105	0.971289	0.0126515
Q510K	24hr	ENSG00000170540.14	ARL6IP1	-0.121206	0.39506	0.810767	0.091104
T42A	24hr	ENSG00000170545.16	SMAGP	0.415754	0.0680889	0.380687	0.419432
T52S	24hr	ENSG00000170545.16	SMAGP	0.0698756	0.76518	0.951533	0.0215762
E76K	24hr	ENSG00000170545.16	SMAGP	0.218767	0.396536	0.811618	0.0906484
R138Q	24hr	ENSG00000170545.16	SMAGP	0.172091	0.478254	0.854041	0.0685215
E139D	24hr	ENSG00000170545.16	SMAGP	-0.052118	0.828273	0.966468	0.0148124
Y279C	24hr	ENSG00000170545.16	SMAGP	0.461594	0.076352	0.406673	0.390755
T468M	24hr	ENSG00000170545.16	SMAGP	0.205493	0.365093	0.792566	0.100964
T507K	24hr	ENSG00000170545.16	SMAGP	0.234426	0.306526	0.751125	0.124288
Q510K	24hr	ENSG00000170545.16	SMAGP	0.281972	0.235943	0.687244	0.162889
T42A	24hr	ENSG00000170558.8	CDH2	-0.214659	0.0682057	0.381056	0.419012
T52S	24hr	ENSG00000170558.8	CDH2	-0.252086	0.0405959	0.274112	0.562072
E76K	24hr	ENSG00000170558.8	CDH2	-0.207095	0.133466	0.542804	0.265357
R138Q	24hr	ENSG00000170558.8	CDH2	0.0648105	0.596701	0.900358	0.0455849
E139D	24hr	ENSG00000170558.8	CDH2	-0.202997	0.105843	0.484835	0.314406
Y279C	24hr	ENSG00000170558.8	CDH2	-0.0566278	0.68111	0.927262	0.0327974
T468M	24hr	ENSG00000170558.8	CDH2	-0.100259	0.387894	0.806625	0.0933285
T507K	24hr	ENSG00000170558.8	CDH2	-0.0896141	0.44517	0.837794	0.0768628
Q510K	24hr	ENSG00000170558.8	CDH2	-0.111237	0.366114	0.793415	0.1005
T42A	24hr	ENSG00000170571.11	EMB	-0.0512092	0.762246	0.950748	0.0219346
T52S	24hr	ENSG00000170571.11	EMB	-0.0520991	0.766781	0.951878	0.0214189
E76K	24hr	ENSG00000170571.11	EMB	-0.107325	0.589168	0.897587	0.0469233
R138Q	24hr	ENSG00000170571.11	EMB	-0.00174398	0.992353	0.998666	0.000579625
E139D	24hr	ENSG00000170571.11	EMB	-0.0429794	0.811107	0.962164	0.0167509
Y279C	24hr	ENSG00000170571.11	EMB	-0.153383	0.457052	0.844174	0.0735678
T468M	24hr	ENSG00000170571.11	EMB	0.0373064	0.824236	0.965408	0.015289
T507K	24hr	ENSG00000170571.11	EMB	-0.0463141	0.786903	0.956301	0.0194054
Q510K	24hr	ENSG00000170571.11	EMB	0.233763	0.177779	0.615842	0.21053
T42A	24hr	ENSG00000170579.16	DLGAP1	-0.123974	0.629656	0.911789	0.0401057
T52S	24hr	ENSG00000170579.16	DLGAP1	0.244434	0.362209	0.790963	0.101844
E76K	24hr	ENSG00000170579.16	DLGAP1	0.003394	0.990928	0.998358	0.000713604
R138Q	24hr	ENSG00000170579.16	DLGAP1	0.469752	0.0907848	0.447544	0.349164
E139D	24hr	ENSG00000170579.16	DLGAP1	0.261603	0.338558	0.774824	0.110797
Y279C	24hr	ENSG00000170579.16	DLGAP1	0.415166	0.166822	0.599784	0.222005
T468M	24hr	ENSG00000170579.16	DLGAP1	0.401892	0.124995	0.526522	0.278584
T507K	24hr	ENSG00000170579.16	DLGAP1	0.37699	0.152977	0.577704	0.238295
Q510K	24hr	ENSG00000170579.16	DLGAP1	0.119562	0.66123	0.921439	0.0355333
T42A	24hr	ENSG00000170581.13	STAT2	-0.155103	0.420661	0.82562	0.0832198
T52S	24hr	ENSG00000170581.13	STAT2	-0.132549	0.505501	0.865975	0.0624947
E76K	24hr	ENSG00000170581.13	STAT2	-0.197994	0.380509	0.802394	0.0956125
R138Q	24hr	ENSG00000170581.13	STAT2	-0.138615	0.504363	0.86544	0.0627632
E139D	24hr	ENSG00000170581.13	STAT2	0.0718104	0.716677	0.937781	0.0278985
Y279C	24hr	ENSG00000170581.13	STAT2	-0.0519819	0.81934	0.964321	0.0157786
T468M	24hr	ENSG00000170581.13	STAT2	0.212192	0.251429	0.702453	0.153383
T507K	24hr	ENSG00000170581.13	STAT2	-0.192988	0.322558	0.763733	0.117059
Q510K	24hr	ENSG00000170581.13	STAT2	-0.270977	0.191122	0.633467	0.198276
T42A	24hr	ENSG00000170584.10	NUDCD2	0.349262	0.111385	0.497881	0.302875
T52S	24hr	ENSG00000170584.10	NUDCD2	0.304713	0.179181	0.617909	0.209075
E76K	24hr	ENSG00000170584.10	NUDCD2	0.417641	0.0908718	0.447805	0.348911
R138Q	24hr	ENSG00000170584.10	NUDCD2	0.0699053	0.77017	0.952552	0.0211111
E139D	24hr	ENSG00000170584.10	NUDCD2	0.509403	0.0261814	0.200429	0.69804
Y279C	24hr	ENSG00000170584.10	NUDCD2	0.200131	0.439448	0.834426	0.0786124
T468M	24hr	ENSG00000170584.10	NUDCD2	0.028994	0.896323	0.981078	0.00829662
T507K	24hr	ENSG00000170584.10	NUDCD2	0.384035	0.082882	0.42618	0.370407
Q510K	24hr	ENSG00000170584.10	NUDCD2	-0.0436025	0.853955	0.972018	0.0123255
T42A	24hr	ENSG00000170604.4	IRF2BP1	-0.452391	0.0152888	0.131591	0.880773
T52S	24hr	ENSG00000170604.4	IRF2BP1	-0.375206	0.051686	0.321084	0.493381
E76K	24hr	ENSG00000170604.4	IRF2BP1	-0.503006	0.0253349	0.195519	0.708812
R138Q	24hr	ENSG00000170604.4	IRF2BP1	-0.24724	0.21162	0.659726	0.180636
E139D	24hr	ENSG00000170604.4	IRF2BP1	-0.159504	0.405517	0.816827	0.0878697
Y279C	24hr	ENSG00000170604.4	IRF2BP1	-0.534445	0.022485	0.178486	0.748396
T468M	24hr	ENSG00000170604.4	IRF2BP1	-0.357791	0.0522214	0.323117	0.49064
T507K	24hr	ENSG00000170604.4	IRF2BP1	-0.597194	0.00201867	0.0215725	1.6661	1.6661
Q510K	24hr	ENSG00000170604.4	IRF2BP1	-0.365382	0.0640393	0.36689	0.435464
T42A	24hr	ENSG00000170606.14	HSPA4	0.0645222	0.551778	0.884514	0.0532952
T52S	24hr	ENSG00000170606.14	HSPA4	0.102455	0.360129	0.789733	0.10252
E76K	24hr	ENSG00000170606.14	HSPA4	0.0991195	0.426851	0.828464	0.0817265
R138Q	24hr	ENSG00000170606.14	HSPA4	-0.0805865	0.501356	0.864114	0.063429
E139D	24hr	ENSG00000170606.14	HSPA4	0.0433387	0.707796	0.934895	0.0292371
Y279C	24hr	ENSG00000170606.14	HSPA4	0.164537	0.19384	0.636961	0.195887
T468M	24hr	ENSG00000170606.14	HSPA4	-0.137382	0.217742	0.666645	0.176105
T507K	24hr	ENSG00000170606.14	HSPA4	-0.0455925	0.682169	0.927646	0.0326177
Q510K	24hr	ENSG00000170606.14	HSPA4	0.108878	0.340276	0.776191	0.110031
T42A	24hr	ENSG00000170619.9	COMMD5	0.158886	0.525371	0.874025	0.0584763
T52S	24hr	ENSG00000170619.9	COMMD5	0.089308	0.731022	0.941673	0.0261
E76K	24hr	ENSG00000170619.9	COMMD5	0.137076	0.632335	0.912507	0.039764
R138Q	24hr	ENSG00000170619.9	COMMD5	-0.150377	0.586262	0.896839	0.0472856
E139D	24hr	ENSG00000170619.9	COMMD5	0.354887	0.171417	0.606723	0.21701
Y279C	24hr	ENSG00000170619.9	COMMD5	0.23456	0.421767	0.826157	0.0829372
T468M	24hr	ENSG00000170619.9	COMMD5	0.179017	0.472876	0.851577	0.0697763
T507K	24hr	ENSG00000170619.9	COMMD5	0.00954465	0.970046	0.994524	0.00238481
Q510K	24hr	ENSG00000170619.9	COMMD5	0.162674	0.536804	0.878598	0.0562097
T42A	24hr	ENSG00000170629.14	DPY19L2P2	-0.0842142	0.741917	0.945089	0.0245275
T52S	24hr	ENSG00000170629.14	DPY19L2P2	0.064524	0.80655	0.961148	0.0172099
E76K	24hr	ENSG00000170629.14	DPY19L2P2	0.308101	0.281694	0.730619	0.136309
R138Q	24hr	ENSG00000170629.14	DPY19L2P2	0.0168258	0.951326	0.99153	0.00369422
E139D	24hr	ENSG00000170629.14	DPY19L2P2	-0.336239	0.231995	0.683102	0.165514
Y279C	24hr	ENSG00000170629.14	DPY19L2P2	-0.283157	0.372404	0.797332	0.0983606
T468M	24hr	ENSG00000170629.14	DPY19L2P2	-0.240988	0.352593	0.784807	0.105237
T507K	24hr	ENSG00000170629.14	DPY19L2P2	-0.340447	0.198581	0.643295	0.19159
Q510K	24hr	ENSG00000170629.14	DPY19L2P2	0.362583	0.169076	0.603436	0.219369
T42A	24hr	ENSG00000170631.14	ZNF16	0.195721	0.393987	0.810027	0.0915004
T52S	24hr	ENSG00000170631.14	ZNF16	0.376012	0.117419	0.510749	0.291792
E76K	24hr	ENSG00000170631.14	ZNF16	0.230578	0.375769	0.799256	0.0973144
R138Q	24hr	ENSG00000170631.14	ZNF16	0.445674	0.0732543	0.397131	0.401066
E139D	24hr	ENSG00000170631.14	ZNF16	0.254762	0.292725	0.739932	0.130808
Y279C	24hr	ENSG00000170631.14	ZNF16	-0.0721698	0.787443	0.956389	0.0193653
T468M	24hr	ENSG00000170631.14	ZNF16	0.31617	0.174435	0.611239	0.213789
T507K	24hr	ENSG00000170631.14	ZNF16	0.263513	0.259328	0.710495	0.148439
Q510K	24hr	ENSG00000170631.14	ZNF16	0.501048	0.041752	0.279409	0.55376
T42A	24hr	ENSG00000170632.13	ARMC10	-0.0548506	0.755812	0.949132	0.0226734
T52S	24hr	ENSG00000170632.13	ARMC10	-0.321514	0.0896912	0.444695	0.351938
E76K	24hr	ENSG00000170632.13	ARMC10	-0.396205	0.068602	0.382174	0.417739
R138Q	24hr	ENSG00000170632.13	ARMC10	0.03945	0.833737	0.967645	0.0142838
E139D	24hr	ENSG00000170632.13	ARMC10	-0.204574	0.283289	0.732048	0.13546
Y279C	24hr	ENSG00000170632.13	ARMC10	0.206241	0.307209	0.75171	0.12395
T468M	24hr	ENSG00000170632.13	ARMC10	0.129814	0.452762	0.841672	0.0748574
T507K	24hr	ENSG00000170632.13	ARMC10	0.0532461	0.762248	0.950748	0.0219346
Q510K	24hr	ENSG00000170632.13	ARMC10	-0.038953	0.834347	0.967838	0.0141972
T42A	24hr	ENSG00000170633.16	RNF34	-0.18596	0.263656	0.714895	0.145758
T52S	24hr	ENSG00000170633.16	RNF34	-0.00868241	0.959088	0.99273	0.00316864
E76K	24hr	ENSG00000170633.16	RNF34	0.180822	0.324566	0.765418	0.116101
R138Q	24hr	ENSG00000170633.16	RNF34	0.0172796	0.921663	0.986225	0.00602388
E139D	24hr	ENSG00000170633.16	RNF34	-0.190162	0.285283	0.733626	0.134526
Y279C	24hr	ENSG00000170633.16	RNF34	-0.117777	0.553265	0.884958	0.0530774
T468M	24hr	ENSG00000170633.16	RNF34	0.0435694	0.788351	0.956624	0.0192586
T507K	24hr	ENSG00000170633.16	RNF34	-0.0823542	0.620773	0.908625	0.0416152
Q510K	24hr	ENSG00000170633.16	RNF34	0.0595878	0.727958	0.940953	0.0264319
T42A	24hr	ENSG00000170634.12	ACYP2	0.16496	0.395157	0.81079	0.0910916
T52S	24hr	ENSG00000170634.12	ACYP2	0.234842	0.237392	0.688672	0.161988
E76K	24hr	ENSG00000170634.12	ACYP2	0.164749	0.457607	0.844478	0.0734119
R138Q	24hr	ENSG00000170634.12	ACYP2	0.140661	0.499572	0.863189	0.0638941
E139D	24hr	ENSG00000170634.12	ACYP2	0.124159	0.545042	0.88202	0.0545218
Y279C	24hr	ENSG00000170634.12	ACYP2	0.209213	0.355627	0.786601	0.104246
T468M	24hr	ENSG00000170634.12	ACYP2	0.208675	0.279957	0.728951	0.137302
T507K	24hr	ENSG00000170634.12	ACYP2	0.0755834	0.701905	0.933036	0.0301015
Q510K	24hr	ENSG00000170634.12	ACYP2	-0.0903484	0.666842	0.923095	0.0347537
T42A	24hr	ENSG00000170638.9	TRABD	-0.0232273	0.868969	0.97506	0.0109684
T52S	24hr	ENSG00000170638.9	TRABD	0.110181	0.442691	0.836378	0.0775973
E76K	24hr	ENSG00000170638.9	TRABD	0.144095	0.363922	0.79193	0.101313
R138Q	24hr	ENSG00000170638.9	TRABD	0.0837367	0.576018	0.892937	0.0491793
E139D	24hr	ENSG00000170638.9	TRABD	-0.0852874	0.571667	0.891405	0.0499249
Y279C	24hr	ENSG00000170638.9	TRABD	0.151871	0.351404	0.783873	0.105754
T468M	24hr	ENSG00000170638.9	TRABD	-0.136897	0.337657	0.774192	0.111151
T507K	24hr	ENSG00000170638.9	TRABD	-0.296506	0.0445621	0.292103	0.534464
Q510K	24hr	ENSG00000170638.9	TRABD	0.0516973	0.726043	0.940454	0.0266623
T42A	24hr	ENSG00000170653.18	ATF7	0.102883	0.614316	0.906338	0.0427099
T52S	24hr	ENSG00000170653.18	ATF7	0.109085	0.605059	0.903328	0.0441543
E76K	24hr	ENSG00000170653.18	ATF7	0.00711691	0.976108	0.9956	0.0019149
R138Q	24hr	ENSG00000170653.18	ATF7	0.37556	0.0782116	0.41242	0.384661
E139D	24hr	ENSG00000170653.18	ATF7	-0.0659651	0.763582	0.951021	0.02181
Y279C	24hr	ENSG00000170653.18	ATF7	0.025578	0.916635	0.984983	0.00657108
T468M	24hr	ENSG00000170653.18	ATF7	-0.0607918	0.768594	0.952284	0.0212334
T507K	24hr	ENSG00000170653.18	ATF7	0.290241	0.153209	0.57811	0.23799
Q510K	24hr	ENSG00000170653.18	ATF7	0.163079	0.445723	0.838058	0.0767257
T42A	24hr	ENSG00000170677.5	SOCS6	-0.0584635	0.783235	0.955436	0.0197985
T52S	24hr	ENSG00000170677.5	SOCS6	0.165603	0.44201	0.835936	0.0778272
E76K	24hr	ENSG00000170677.5	SOCS6	-0.441177	0.0935772	0.454618	0.342353
R138Q	24hr	ENSG00000170677.5	SOCS6	-0.470943	0.0529532	0.326136	0.486601
E139D	24hr	ENSG00000170677.5	SOCS6	-0.24131	0.294004	0.740939	0.130218
Y279C	24hr	ENSG00000170677.5	SOCS6	0.19193	0.432969	0.831569	0.0801016
T468M	24hr	ENSG00000170677.5	SOCS6	0.0269247	0.898197	0.981405	0.0081518
T507K	24hr	ENSG00000170677.5	SOCS6	-0.292565	0.182553	0.622018	0.206197
Q510K	24hr	ENSG00000170677.5	SOCS6	-0.473564	0.046586	0.300682	0.521893
T42A	24hr	ENSG00000170689.9	HOXB9	0.150161	0.484375	0.856843	0.0670987
T52S	24hr	ENSG00000170689.9	HOXB9	0.455539	0.038131	0.262472	0.580917
E76K	24hr	ENSG00000170689.9	HOXB9	0.375681	0.119612	0.515392	0.287862
R138Q	24hr	ENSG00000170689.9	HOXB9	0.399316	0.0791017	0.415007	0.381945
E139D	24hr	ENSG00000170689.9	HOXB9	-0.0721893	0.754546	0.948739	0.0228534
Y279C	24hr	ENSG00000170689.9	HOXB9	0.128102	0.613719	0.906102	0.0428229
T468M	24hr	ENSG00000170689.9	HOXB9	0.0115473	0.957364	0.992403	0.00331173
T507K	24hr	ENSG00000170689.9	HOXB9	0.146127	0.501016	0.863988	0.0634921
Q510K	24hr	ENSG00000170689.9	HOXB9	-0.110203	0.633248	0.912862	0.0395949
T42A	24hr	ENSG00000170734.11	POLH	0.145573	0.419669	0.825186	0.0834481
T52S	24hr	ENSG00000170734.11	POLH	-0.0282813	0.882002	0.977753	0.00977066
E76K	24hr	ENSG00000170734.11	POLH	0.00303631	0.988533	0.99785	0.000934657
R138Q	24hr	ENSG00000170734.11	POLH	0.10471	0.589994	0.897855	0.0467939
E139D	24hr	ENSG00000170734.11	POLH	0.147866	0.435659	0.832771	0.0794742
Y279C	24hr	ENSG00000170734.11	POLH	0.483436	0.0168378	0.142202	0.847095
T468M	24hr	ENSG00000170734.11	POLH	0.0355239	0.845166	0.969959	0.0132464
T507K	24hr	ENSG00000170734.11	POLH	0.0423952	0.817256	0.963744	0.0160385
Q510K	24hr	ENSG00000170734.11	POLH	-0.0159027	0.934755	0.988798	0.00489261
T42A	24hr	ENSG00000170743.16	SYT9	-0.138679	0.40777	0.818037	0.0872269
T52S	24hr	ENSG00000170743.16	SYT9	-0.0614438	0.720496	0.938979	0.0273442
E76K	24hr	ENSG00000170743.16	SYT9	0.00778771	0.967247	0.99411	0.00256544
R138Q	24hr	ENSG00000170743.16	SYT9	0.0748766	0.669341	0.92386	0.0343939
E139D	24hr	ENSG00000170743.16	SYT9	0.186329	0.272185	0.722276	0.141297
Y279C	24hr	ENSG00000170743.16	SYT9	0.0393147	0.840103	0.968845	0.0137458
T468M	24hr	ENSG00000170743.16	SYT9	0.108127	0.505879	0.866099	0.0624326
T507K	24hr	ENSG00000170743.16	SYT9	-0.161684	0.339744	0.775758	0.110274
Q510K	24hr	ENSG00000170743.16	SYT9	0.0452057	0.793484	0.957924	0.0186691
T42A	24hr	ENSG00000170745.11	KCNS3	-0.204435	0.435508	0.832681	0.0795216
T52S	24hr	ENSG00000170745.11	KCNS3	2.06023e-05	0.999939	0.999984	6.82756e-06
E76K	24hr	ENSG00000170745.11	KCNS3	0.393178	0.170746	0.60579	0.217678
R138Q	24hr	ENSG00000170745.11	KCNS3	0.19649	0.474001	0.852146	0.0694862
E139D	24hr	ENSG00000170745.11	KCNS3	0.533434	0.0444786	0.291733	0.535014
Y279C	24hr	ENSG00000170745.11	KCNS3	0.0990343	0.745563	0.946243	0.0239972
T468M	24hr	ENSG00000170745.11	KCNS3	0.136768	0.594763	0.899676	0.0459138
T507K	24hr	ENSG00000170745.11	KCNS3	-0.000738021	0.997743	0.999534	0.000202391
Q510K	24hr	ENSG00000170745.11	KCNS3	0.486666	0.0675676	0.378842	0.421542
T42A	24hr	ENSG00000170759.10	KIF5B	-0.0125923	0.847032	0.970423	0.013039
T52S	24hr	ENSG00000170759.10	KIF5B	-0.00424514	0.949937	0.991402	0.00375027
E76K	24hr	ENSG00000170759.10	KIF5B	-0.0438847	0.564385	0.888969	0.0511134
R138Q	24hr	ENSG00000170759.10	KIF5B	-0.125618	0.0805123	0.41928	0.377496
E139D	24hr	ENSG00000170759.10	KIF5B	-0.0688561	0.324766	0.765539	0.116032
Y279C	24hr	ENSG00000170759.10	KIF5B	-0.0399091	0.610406	0.905101	0.0433028
T468M	24hr	ENSG00000170759.10	KIF5B	-0.115366	0.081566	0.422324	0.374354
T507K	24hr	ENSG00000170759.10	KIF5B	-0.00487802	0.941052	0.989886	0.00441483
Q510K	24hr	ENSG00000170759.10	KIF5B	-0.0195404	0.77759	0.954283	0.0203226
T42A	24hr	ENSG00000170776.21	AKAP13	0.0970715	0.239875	0.69148	0.160221
T52S	24hr	ENSG00000170776.21	AKAP13	-0.0511827	0.557148	0.886536	0.0523038
E76K	24hr	ENSG00000170776.21	AKAP13	0.00999205	0.917518	0.985171	0.00648823
R138Q	24hr	ENSG00000170776.21	AKAP13	0.0849105	0.339569	0.775621	0.11035
E139D	24hr	ENSG00000170776.21	AKAP13	-0.0210772	0.812344	0.962503	0.0165981
Y279C	24hr	ENSG00000170776.21	AKAP13	-0.0449605	0.654281	0.919464	0.0364651
T468M	24hr	ENSG00000170776.21	AKAP13	0.0520742	0.53051	0.875932	0.0575296
T507K	24hr	ENSG00000170776.21	AKAP13	-0.0899074	0.293536	0.740559	0.13044
Q510K	24hr	ENSG00000170776.21	AKAP13	-0.107094	0.232614	0.683637	0.165175
T42A	24hr	ENSG00000170779.10	CDCA4	-0.302831	0.127247	0.530857	0.275022
T52S	24hr	ENSG00000170779.10	CDCA4	-0.336861	0.105109	0.483091	0.315971
E76K	24hr	ENSG00000170779.10	CDCA4	0.00419863	0.984864	0.997025	0.00129394
R138Q	24hr	ENSG00000170779.10	CDCA4	-0.267039	0.213778	0.662522	0.178799
E139D	24hr	ENSG00000170779.10	CDCA4	-0.097271	0.635506	0.913446	0.0393173
Y279C	24hr	ENSG00000170779.10	CDCA4	-0.260736	0.278369	0.727607	0.138103
T468M	24hr	ENSG00000170779.10	CDCA4	-0.0295792	0.877505	0.97699	0.0101099
T507K	24hr	ENSG00000170779.10	CDCA4	-0.120104	0.539603	0.879684	0.0556732
Q510K	24hr	ENSG00000170779.10	CDCA4	-0.456627	0.0353294	0.248629	0.604448
T42A	24hr	ENSG00000170791.17	CHCHD7	0.0111176	0.957818	0.992479	0.00327861
T52S	24hr	ENSG00000170791.17	CHCHD7	-0.130928	0.551247	0.884294	0.0534032
E76K	24hr	ENSG00000170791.17	CHCHD7	0.062483	0.796144	0.958786	0.0182784
R138Q	24hr	ENSG00000170791.17	CHCHD7	-0.203482	0.379286	0.801624	0.0960293
E139D	24hr	ENSG00000170791.17	CHCHD7	-0.172876	0.445121	0.837786	0.076867
Y279C	24hr	ENSG00000170791.17	CHCHD7	-0.000768068	0.997551	0.999534	0.000202391
T468M	24hr	ENSG00000170791.17	CHCHD7	-0.163601	0.440794	0.835167	0.0782267
T507K	24hr	ENSG00000170791.17	CHCHD7	0.259558	0.218186	0.667262	0.175704
Q510K	24hr	ENSG00000170791.17	CHCHD7	-0.0269263	0.903681	0.982617	0.00761552
T42A	24hr	ENSG00000170802.15	FOXN2	-0.0880954	0.639595	0.914711	0.0387161
T52S	24hr	ENSG00000170802.15	FOXN2	-0.205368	0.296977	0.743582	0.128671
E76K	24hr	ENSG00000170802.15	FOXN2	0.0406827	0.849024	0.97081	0.0128656
R138Q	24hr	ENSG00000170802.15	FOXN2	-0.173208	0.39804	0.812749	0.0900433
E139D	24hr	ENSG00000170802.15	FOXN2	-0.0342924	0.862143	0.973662	0.0115917
Y279C	24hr	ENSG00000170802.15	FOXN2	-0.148558	0.512976	0.869142	0.0609093
T468M	24hr	ENSG00000170802.15	FOXN2	0.0551859	0.766059	0.95174	0.0214815
T507K	24hr	ENSG00000170802.15	FOXN2	-0.041096	0.828058	0.966373	0.0148553
Q510K	24hr	ENSG00000170802.15	FOXN2	-0.36822	0.0728341	0.395864	0.402454
T42A	24hr	ENSG00000170832.12	USP32	-0.210013	0.116391	0.50855	0.293666
T52S	24hr	ENSG00000170832.12	USP32	-0.0904467	0.506564	0.86636	0.0623014
E76K	24hr	ENSG00000170832.12	USP32	-0.231742	0.138592	0.552479	0.257685
R138Q	24hr	ENSG00000170832.12	USP32	-0.0334261	0.812	0.962409	0.0166404
E139D	24hr	ENSG00000170832.12	USP32	-0.129134	0.355502	0.786587	0.104253
Y279C	24hr	ENSG00000170832.12	USP32	-0.0294224	0.850104	0.971045	0.0127606
T468M	24hr	ENSG00000170832.12	USP32	-0.00389013	0.976094	0.9956	0.0019149
T507K	24hr	ENSG00000170832.12	USP32	-0.269983	0.0472077	0.303452	0.51791
Q510K	24hr	ENSG00000170832.12	USP32	-0.029993	0.82752	0.96621	0.0149284
T42A	24hr	ENSG00000170835.14	CEL	-0.0889529	0.722494	0.939438	0.0271317
T52S	24hr	ENSG00000170835.14	CEL	-0.105517	0.685072	0.928433	0.0322493
E76K	24hr	ENSG00000170835.14	CEL	-0.340107	0.259123	0.710301	0.148557
R138Q	24hr	ENSG00000170835.14	CEL	0.216637	0.412049	0.820619	0.0858583
E139D	24hr	ENSG00000170835.14	CEL	0.030837	0.90652	0.983025	0.00743523
Y279C	24hr	ENSG00000170835.14	CEL	-0.357047	0.256289	0.707518	0.150263
T468M	24hr	ENSG00000170835.14	CEL	0.345898	0.15995	0.588778	0.230048
T507K	24hr	ENSG00000170835.14	CEL	0.0413825	0.868897	0.97506	0.0109684
Q510K	24hr	ENSG00000170835.14	CEL	-0.0532043	0.840714	0.968979	0.0136856
T42A	24hr	ENSG00000170836.11	PPM1D	0.0293824	0.834026	0.967728	0.0142465
T52S	24hr	ENSG00000170836.11	PPM1D	0.146618	0.304669	0.749662	0.125135
E76K	24hr	ENSG00000170836.11	PPM1D	-0.0768323	0.640876	0.915084	0.0385392
R138Q	24hr	ENSG00000170836.11	PPM1D	0.201991	0.169856	0.604539	0.218575
E139D	24hr	ENSG00000170836.11	PPM1D	0.0359525	0.807968	0.961487	0.0170568
Y279C	24hr	ENSG00000170836.11	PPM1D	0.00126219	0.993988	0.998968	0.000448627
T468M	24hr	ENSG00000170836.11	PPM1D	0.119349	0.38912	0.807312	0.0929588
T507K	24hr	ENSG00000170836.11	PPM1D	0.0328471	0.816404	0.963558	0.016122
Q510K	24hr	ENSG00000170836.11	PPM1D	-0.160469	0.291178	0.738723	0.131518
T42A	24hr	ENSG00000170837.2	GPR27	0.0753852	0.730457	0.941522	0.0261694
T52S	24hr	ENSG00000170837.2	GPR27	0.181961	0.419274	0.824963	0.0835657
E76K	24hr	ENSG00000170837.2	GPR27	-0.0455959	0.858731	0.973055	0.0118628
R138Q	24hr	ENSG00000170837.2	GPR27	-0.0407134	0.86428	0.974079	0.0114058
E139D	24hr	ENSG00000170837.2	GPR27	0.124257	0.591113	0.898357	0.046551
Y279C	24hr	ENSG00000170837.2	GPR27	0.190943	0.454993	0.842879	0.0742349
T468M	24hr	ENSG00000170837.2	GPR27	-0.029206	0.894449	0.980654	0.00848439
T507K	24hr	ENSG00000170837.2	GPR27	-0.224446	0.319335	0.761245	0.118476
Q510K	24hr	ENSG00000170837.2	GPR27	-0.264377	0.266622	0.717228	0.144343
T42A	24hr	ENSG00000170846.16	AC093323.1	0.345624	0.0851462	0.432274	0.364241
T52S	24hr	ENSG00000170846.16	AC093323.1	0.189085	0.368052	0.794441	0.0999385
E76K	24hr	ENSG00000170846.16	AC093323.1	-0.0654502	0.786399	0.956278	0.0194158
R138Q	24hr	ENSG00000170846.16	AC093323.1	-0.119728	0.596303	0.900273	0.045626
E139D	24hr	ENSG00000170846.16	AC093323.1	0.163318	0.449222	0.839866	0.0757902
Y279C	24hr	ENSG00000170846.16	AC093323.1	0.54591	0.0166581	0.140978	0.85085
T468M	24hr	ENSG00000170846.16	AC093323.1	0.226528	0.26397	0.715187	0.145581
T507K	24hr	ENSG00000170846.16	AC093323.1	0.0943092	0.648218	0.91751	0.037389
Q510K	24hr	ENSG00000170846.16	AC093323.1	0.205874	0.335914	0.772963	0.111841
T42A	24hr	ENSG00000170852.10	KBTBD2	0.157424	0.352705	0.784844	0.105217
T52S	24hr	ENSG00000170852.10	KBTBD2	0.144047	0.410503	0.819639	0.0863776
E76K	24hr	ENSG00000170852.10	KBTBD2	0.229221	0.233743	0.68479	0.164442
R138Q	24hr	ENSG00000170852.10	KBTBD2	0.248288	0.168273	0.602223	0.220242
E139D	24hr	ENSG00000170852.10	KBTBD2	0.185698	0.298537	0.744776	0.127974
Y279C	24hr	ENSG00000170852.10	KBTBD2	0.107883	0.590002	0.897859	0.0467918
T468M	24hr	ENSG00000170852.10	KBTBD2	0.0652536	0.702404	0.933127	0.0300592
T507K	24hr	ENSG00000170852.10	KBTBD2	0.173595	0.311313	0.755178	0.121951
Q510K	24hr	ENSG00000170852.10	KBTBD2	0.066807	0.709694	0.93553	0.0289425
T42A	24hr	ENSG00000170854.17	RIOX2	0.0537171	0.764388	0.951255	0.0217031
T52S	24hr	ENSG00000170854.17	RIOX2	0.113849	0.537726	0.878995	0.0560135
E76K	24hr	ENSG00000170854.17	RIOX2	-0.158567	0.460214	0.845737	0.0727645
R138Q	24hr	ENSG00000170854.17	RIOX2	-0.0961755	0.626155	0.910549	0.0406968
E139D	24hr	ENSG00000170854.17	RIOX2	-0.155821	0.425473	0.827705	0.0821244
Y279C	24hr	ENSG00000170854.17	RIOX2	-0.10613	0.628391	0.911241	0.0403666
T468M	24hr	ENSG00000170854.17	RIOX2	-0.197255	0.283879	0.732458	0.135217
T507K	24hr	ENSG00000170854.17	RIOX2	-0.202223	0.277829	0.727154	0.138374
Q510K	24hr	ENSG00000170854.17	RIOX2	-0.115722	0.550818	0.884141	0.0534786
T42A	24hr	ENSG00000170855.3	TRIAP1	-0.328338	0.103321	0.478613	0.320015
T52S	24hr	ENSG00000170855.3	TRIAP1	0.273799	0.160337	0.58947	0.229538
E76K	24hr	ENSG00000170855.3	TRIAP1	-0.0873828	0.70102	0.932822	0.0302011
R138Q	24hr	ENSG00000170855.3	TRIAP1	-0.0287688	0.891008	0.979874	0.00882988
E139D	24hr	ENSG00000170855.3	TRIAP1	-0.0591841	0.774725	0.953631	0.0206197
Y279C	24hr	ENSG00000170855.3	TRIAP1	0.113229	0.618731	0.907953	0.0419364
T468M	24hr	ENSG00000170855.3	TRIAP1	0.00634307	0.973823	0.995252	0.00206683
T507K	24hr	ENSG00000170855.3	TRIAP1	-0.0802362	0.683835	0.928058	0.0324248
Q510K	24hr	ENSG00000170855.3	TRIAP1	-0.200493	0.343368	0.778566	0.108705
T42A	24hr	ENSG00000170860.3	LSM3	-0.0229692	0.877898	0.977038	0.0100887
T52S	24hr	ENSG00000170860.3	LSM3	0.220652	0.142412	0.55931	0.252347
E76K	24hr	ENSG00000170860.3	LSM3	0.0673096	0.693115	0.930446	0.0313089
R138Q	24hr	ENSG00000170860.3	LSM3	-0.108293	0.507937	0.866808	0.0620771
E139D	24hr	ENSG00000170860.3	LSM3	0.200889	0.191268	0.633651	0.19815
Y279C	24hr	ENSG00000170860.3	LSM3	-0.0643765	0.72111	0.939133	0.0272728
T468M	24hr	ENSG00000170860.3	LSM3	0.210438	0.148116	0.569344	0.244625
T507K	24hr	ENSG00000170860.3	LSM3	0.27398	0.0603539	0.353639	0.451439
Q510K	24hr	ENSG00000170860.3	LSM3	0.200679	0.191793	0.634366	0.19766
T42A	24hr	ENSG00000170871.11	KIAA0232	0.0291472	0.840987	0.969062	0.0136483
T52S	24hr	ENSG00000170871.11	KIAA0232	0.0899983	0.546426	0.882578	0.0542468
E76K	24hr	ENSG00000170871.11	KIAA0232	-0.086625	0.612857	0.905893	0.0429233
R138Q	24hr	ENSG00000170871.11	KIAA0232	0.1057	0.494761	0.861418	0.0647863
E139D	24hr	ENSG00000170871.11	KIAA0232	0.0370337	0.809483	0.961859	0.0168888
Y279C	24hr	ENSG00000170871.11	KIAA0232	-0.0120218	0.944913	0.990523	0.00413531
T468M	24hr	ENSG00000170871.11	KIAA0232	-0.109888	0.456598	0.84391	0.073704
T507K	24hr	ENSG00000170871.11	KIAA0232	-0.28735	0.0601847	0.353064	0.452146
Q510K	24hr	ENSG00000170871.11	KIAA0232	-0.171089	0.278243	0.727542	0.138142
T42A	24hr	ENSG00000170873.18	MTSS1	-0.266376	0.20021	0.645267	0.190261
T52S	24hr	ENSG00000170873.18	MTSS1	-0.166355	0.439887	0.834745	0.078446
E76K	24hr	ENSG00000170873.18	MTSS1	-0.347861	0.162991	0.593774	0.226379
R138Q	24hr	ENSG00000170873.18	MTSS1	-0.249525	0.27169	0.721833	0.141563
E139D	24hr	ENSG00000170873.18	MTSS1	-0.10793	0.624907	0.910025	0.0409465
Y279C	24hr	ENSG00000170873.18	MTSS1	-0.536921	0.0435093	0.287471	0.541406
T468M	24hr	ENSG00000170873.18	MTSS1	-0.603249	0.0044729	0.0452757	1.34413	1.34413
T507K	24hr	ENSG00000170873.18	MTSS1	-0.318771	0.132172	0.540319	0.26735
Q510K	24hr	ENSG00000170873.18	MTSS1	-0.236169	0.284873	0.73325	0.134748
T42A	24hr	ENSG00000170876.7	TMEM43	-0.184551	0.293864	0.740844	0.130273
T52S	24hr	ENSG00000170876.7	TMEM43	0.107676	0.541396	0.880487	0.0552769
E76K	24hr	ENSG00000170876.7	TMEM43	-0.0307044	0.878212	0.977038	0.0100883
R138Q	24hr	ENSG00000170876.7	TMEM43	-0.106685	0.571882	0.891445	0.0499057
E139D	24hr	ENSG00000170876.7	TMEM43	-0.103005	0.577873	0.893708	0.0488041
Y279C	24hr	ENSG00000170876.7	TMEM43	-0.0564832	0.785789	0.95619	0.0194556
T468M	24hr	ENSG00000170876.7	TMEM43	-0.183471	0.296208	0.742921	0.129057
T507K	24hr	ENSG00000170876.7	TMEM43	-0.326528	0.0711063	0.390492	0.408388
Q510K	24hr	ENSG00000170876.7	TMEM43	-0.164284	0.378872	0.801427	0.0961358
T42A	24hr	ENSG00000170881.4	RNF139	-0.243737	0.235631	0.686997	0.163045
T52S	24hr	ENSG00000170881.4	RNF139	-0.263055	0.221237	0.670774	0.173424
E76K	24hr	ENSG00000170881.4	RNF139	-0.038177	0.871066	0.975476	0.0107833
R138Q	24hr	ENSG00000170881.4	RNF139	0.102229	0.635035	0.913307	0.039383
E139D	24hr	ENSG00000170881.4	RNF139	-0.110294	0.611457	0.905431	0.0431447
Y279C	24hr	ENSG00000170881.4	RNF139	-0.359508	0.159825	0.58851	0.230246
T468M	24hr	ENSG00000170881.4	RNF139	-0.128163	0.529472	0.875441	0.0577733
T507K	24hr	ENSG00000170881.4	RNF139	-0.162922	0.431116	0.830735	0.0805372
Q510K	24hr	ENSG00000170881.4	RNF139	-0.145723	0.501973	0.864426	0.063272
T42A	24hr	ENSG00000170889.13	RPS9	0.0255045	0.756845	0.949447	0.0225292
T52S	24hr	ENSG00000170889.13	RPS9	0.0398999	0.640086	0.91488	0.0386359
E76K	24hr	ENSG00000170889.13	RPS9	-0.219942	0.0278802	0.21014	0.677491
R138Q	24hr	ENSG00000170889.13	RPS9	0.034019	0.701746	0.932991	0.0301223
E139D	24hr	ENSG00000170889.13	RPS9	0.0595734	0.493317	0.860878	0.0650582
Y279C	24hr	ENSG00000170889.13	RPS9	-0.0616711	0.53758	0.878962	0.0560299
T468M	24hr	ENSG00000170889.13	RPS9	-0.0749849	0.369116	0.795089	0.0995844
T507K	24hr	ENSG00000170889.13	RPS9	0.053799	0.516359	0.870476	0.0602432
Q510K	24hr	ENSG00000170889.13	RPS9	-0.000874141	0.992048	0.998616	0.000601529
T42A	24hr	ENSG00000170892.10	TSEN34	0.125441	0.50935	0.867411	0.0617751
T52S	24hr	ENSG00000170892.10	TSEN34	0.0886286	0.654378	0.919476	0.0364596
E76K	24hr	ENSG00000170892.10	TSEN34	0.0903222	0.681497	0.927428	0.0327197
R138Q	24hr	ENSG00000170892.10	TSEN34	0.317082	0.112861	0.50088	0.300267
E139D	24hr	ENSG00000170892.10	TSEN34	-0.112077	0.589234	0.8976	0.0469172
Y279C	24hr	ENSG00000170892.10	TSEN34	-0.134053	0.569988	0.89097	0.0501368
T468M	24hr	ENSG00000170892.10	TSEN34	0.17232	0.36269	0.791257	0.101682
T507K	24hr	ENSG00000170892.10	TSEN34	0.117061	0.542282	0.880816	0.0551149
Q510K	24hr	ENSG00000170892.10	TSEN34	-0.0614407	0.765632	0.951658	0.021519
T42A	24hr	ENSG00000170899.10	GSTA4	0.458255	0.06904	0.383746	0.415957
T52S	24hr	ENSG00000170899.10	GSTA4	0.220278	0.399037	0.81329	0.0897548
E76K	24hr	ENSG00000170899.10	GSTA4	0.411569	0.146575	0.566622	0.246707
R138Q	24hr	ENSG00000170899.10	GSTA4	0.71759	0.00670712	0.0651427	1.18613
E139D	24hr	ENSG00000170899.10	GSTA4	0.434207	0.0999198	0.470896	0.327075
Y279C	24hr	ENSG00000170899.10	GSTA4	0.0566155	0.851119	0.971289	0.0126515
T468M	24hr	ENSG00000170899.10	GSTA4	0.453714	0.0718463	0.392863	0.405759
T507K	24hr	ENSG00000170899.10	GSTA4	0.0433978	0.865671	0.974359	0.0112808
Q510K	24hr	ENSG00000170899.10	GSTA4	0.23905	0.368481	0.794737	0.0997764
T42A	24hr	ENSG00000170903.10	MSANTD4	-0.00847435	0.966297	0.99392	0.00264852
T52S	24hr	ENSG00000170903.10	MSANTD4	-0.0719686	0.731191	0.941711	0.0260823
E76K	24hr	ENSG00000170903.10	MSANTD4	-0.0231008	0.921085	0.986043	0.00610397
R138Q	24hr	ENSG00000170903.10	MSANTD4	0.215252	0.308614	0.753041	0.123181
E139D	24hr	ENSG00000170903.10	MSANTD4	-0.070792	0.741455	0.945012	0.0245625
Y279C	24hr	ENSG00000170903.10	MSANTD4	-0.163424	0.506194	0.866197	0.0623832
T468M	24hr	ENSG00000170903.10	MSANTD4	-0.123668	0.541782	0.880675	0.0551842
T507K	24hr	ENSG00000170903.10	MSANTD4	-0.0216457	0.915136	0.984812	0.0066468
Q510K	24hr	ENSG00000170903.10	MSANTD4	-0.13579	0.528924	0.875248	0.0578687
T42A	24hr	ENSG00000170906.15	NDUFA3	-0.250742	0.188738	0.630382	0.200396
T52S	24hr	ENSG00000170906.15	NDUFA3	-0.551193	0.00771006	0.0737195	1.13242
E76K	24hr	ENSG00000170906.15	NDUFA3	-0.350461	0.124159	0.524612	0.280162
R138Q	24hr	ENSG00000170906.15	NDUFA3	-0.21457	0.297855	0.744334	0.128232
E139D	24hr	ENSG00000170906.15	NDUFA3	-0.216742	0.283322	0.732059	0.135454
Y279C	24hr	ENSG00000170906.15	NDUFA3	-0.302434	0.195539	0.63922	0.19435
T468M	24hr	ENSG00000170906.15	NDUFA3	-0.39303	0.0424606	0.28265	0.548751
T507K	24hr	ENSG00000170906.15	NDUFA3	-0.0804525	0.670849	0.924328	0.0341739
Q510K	24hr	ENSG00000170906.15	NDUFA3	-0.159583	0.424979	0.82742	0.0822739
T42A	24hr	ENSG00000170915.8	PAQR8	-0.175253	0.451797	0.84118	0.0751108
T52S	24hr	ENSG00000170915.8	PAQR8	-0.421057	0.0902543	0.446028	0.350638
E76K	24hr	ENSG00000170915.8	PAQR8	-0.24436	0.376762	0.799946	0.0969395
R138Q	24hr	ENSG00000170915.8	PAQR8	0.0159268	0.948963	0.991109	0.00387841
E139D	24hr	ENSG00000170915.8	PAQR8	-0.210267	0.399601	0.813568	0.0896064
Y279C	24hr	ENSG00000170915.8	PAQR8	-0.394661	0.178374	0.616734	0.209902
T468M	24hr	ENSG00000170915.8	PAQR8	-0.321819	0.171513	0.606902	0.216881
T507K	24hr	ENSG00000170915.8	PAQR8	-0.35481	0.137782	0.550795	0.25901
Q510K	24hr	ENSG00000170915.8	PAQR8	-0.445117	0.0818887	0.423328	0.373323
T42A	24hr	ENSG00000170919.15	TPT1-AS1	0.0747244	0.659994	0.921067	0.0357088
T52S	24hr	ENSG00000170919.15	TPT1-AS1	0.121493	0.486615	0.857917	0.0665545
E76K	24hr	ENSG00000170919.15	TPT1-AS1	0.148532	0.441552	0.835635	0.0779835
R138Q	24hr	ENSG00000170919.15	TPT1-AS1	0.306509	0.0836076	0.428194	0.368359
E139D	24hr	ENSG00000170919.15	TPT1-AS1	0.240112	0.171598	0.607055	0.216772
Y279C	24hr	ENSG00000170919.15	TPT1-AS1	-0.0510232	0.804233	0.960574	0.017469
T468M	24hr	ENSG00000170919.15	TPT1-AS1	0.144646	0.390433	0.808047	0.0925632
T507K	24hr	ENSG00000170919.15	TPT1-AS1	-0.107374	0.539332	0.879556	0.0557367
Q510K	24hr	ENSG00000170919.15	TPT1-AS1	-0.059192	0.745226	0.94617	0.0240307
T42A	24hr	ENSG00000170921.15	TANC2	0.0260388	0.795038	0.958464	0.0184243
T52S	24hr	ENSG00000170921.15	TANC2	-0.0488861	0.640831	0.915059	0.038551
E76K	24hr	ENSG00000170921.15	TANC2	-0.00437428	0.969987	0.994514	0.0023889
R138Q	24hr	ENSG00000170921.15	TANC2	-0.0578492	0.59668	0.900351	0.045588
E139D	24hr	ENSG00000170921.15	TANC2	-0.0344624	0.747145	0.946665	0.0238039
Y279C	24hr	ENSG00000170921.15	TANC2	-0.0774089	0.524165	0.873558	0.0587081
T468M	24hr	ENSG00000170921.15	TANC2	-0.111499	0.274106	0.723958	0.140287
T507K	24hr	ENSG00000170921.15	TANC2	-0.0831678	0.418255	0.82432	0.083904
Q510K	24hr	ENSG00000170921.15	TANC2	-0.161492	0.13774	0.550726	0.259064
T42A	24hr	ENSG00000170946.14	DNAJC24	0.274743	0.163918	0.59541	0.225184
T52S	24hr	ENSG00000170946.14	DNAJC24	-0.0910677	0.665368	0.922616	0.0349789
E76K	24hr	ENSG00000170946.14	DNAJC24	-0.176514	0.460096	0.845683	0.0727922
R138Q	24hr	ENSG00000170946.14	DNAJC24	0.240411	0.254517	0.705509	0.151497
E139D	24hr	ENSG00000170946.14	DNAJC24	0.115185	0.583268	0.895594	0.047889
Y279C	24hr	ENSG00000170946.14	DNAJC24	-0.0994073	0.683941	0.928092	0.0324088
T468M	24hr	ENSG00000170946.14	DNAJC24	0.230379	0.243462	0.694658	0.158229
T507K	24hr	ENSG00000170946.14	DNAJC24	-0.0471171	0.817426	0.963744	0.0160385
Q510K	24hr	ENSG00000170946.14	DNAJC24	-0.25975	0.236651	0.687949	0.162444
T42A	24hr	ENSG00000170949.17	ZNF160	-0.114328	0.585815	0.896611	0.0473959
T52S	24hr	ENSG00000170949.17	ZNF160	-0.317959	0.154421	0.580276	0.236366
E76K	24hr	ENSG00000170949.17	ZNF160	-0.432745	0.093306	0.454036	0.342909
R138Q	24hr	ENSG00000170949.17	ZNF160	-0.0486346	0.82846	0.966536	0.0147818
E139D	24hr	ENSG00000170949.17	ZNF160	-0.0863006	0.696195	0.931357	0.030884
Y279C	24hr	ENSG00000170949.17	ZNF160	-0.359858	0.173421	0.609626	0.214936
T468M	24hr	ENSG00000170949.17	ZNF160	-0.239604	0.258124	0.709438	0.149085
T507K	24hr	ENSG00000170949.17	ZNF160	-0.12599	0.551562	0.884397	0.0533529
Q510K	24hr	ENSG00000170949.17	ZNF160	-0.257825	0.25496	0.706075	0.151149
T42A	24hr	ENSG00000170955.9	CAVIN3	0.0346894	0.86074	0.973435	0.0116929
T52S	24hr	ENSG00000170955.9	CAVIN3	0.223952	0.276086	0.72583	0.139165
E76K	24hr	ENSG00000170955.9	CAVIN3	-0.039695	0.862872	0.973837	0.0115136
R138Q	24hr	ENSG00000170955.9	CAVIN3	-0.123569	0.563931	0.888809	0.0511918
E139D	24hr	ENSG00000170955.9	CAVIN3	0.137171	0.513949	0.86963	0.0606655
Y279C	24hr	ENSG00000170955.9	CAVIN3	-0.405186	0.0993973	0.469665	0.328212
T468M	24hr	ENSG00000170955.9	CAVIN3	0.173158	0.38511	0.805095	0.0941528
T507K	24hr	ENSG00000170955.9	CAVIN3	-0.0350821	0.860844	0.973455	0.0116839
Q510K	24hr	ENSG00000170955.9	CAVIN3	-0.0920575	0.659475	0.920849	0.0358116
T42A	24hr	ENSG00000170959.14	DCDC1	0.384728	0.113321	0.501908	0.299376
T52S	24hr	ENSG00000170959.14	DCDC1	0.0249438	0.918124	0.985334	0.00641633
E76K	24hr	ENSG00000170959.14	DCDC1	0.383251	0.156435	0.583765	0.233762
R138Q	24hr	ENSG00000170959.14	DCDC1	0.48956	0.0575196	0.343256	0.464382
E139D	24hr	ENSG00000170959.14	DCDC1	0.384651	0.128118	0.532655	0.273554
Y279C	24hr	ENSG00000170959.14	DCDC1	0.436901	0.114232	0.504003	0.297567
T468M	24hr	ENSG00000170959.14	DCDC1	0.533732	0.0301046	0.222323	0.653016
T507K	24hr	ENSG00000170959.14	DCDC1	0.468063	0.0577347	0.344063	0.463362
Q510K	24hr	ENSG00000170959.14	DCDC1	0.207126	0.406198	0.817215	0.0876638
T42A	24hr	ENSG00000170962.12	PDGFD	-0.0421747	0.830679	0.966949	0.0145963
T52S	24hr	ENSG00000170962.12	PDGFD	0.128812	0.520322	0.872056	0.0594555
E76K	24hr	ENSG00000170962.12	PDGFD	-0.0405342	0.85894	0.973099	0.0118431
R138Q	24hr	ENSG00000170962.12	PDGFD	0.128942	0.535193	0.877839	0.056585
E139D	24hr	ENSG00000170962.12	PDGFD	0.0891314	0.663988	0.922283	0.0351359
Y279C	24hr	ENSG00000170962.12	PDGFD	0.203529	0.368556	0.794767	0.0997604
T468M	24hr	ENSG00000170962.12	PDGFD	0.0619411	0.750583	0.947706	0.0233262
T507K	24hr	ENSG00000170962.12	PDGFD	-0.413725	0.046453	0.300155	0.522655
Q510K	24hr	ENSG00000170962.12	PDGFD	-0.288784	0.179859	0.61878	0.208464
T42A	24hr	ENSG00000170965.9	PLAC1	0.173782	0.342281	0.77782	0.109121
T52S	24hr	ENSG00000170965.9	PLAC1	0.0393494	0.836817	0.968124	0.014069
E76K	24hr	ENSG00000170965.9	PLAC1	0.215731	0.297564	0.74405	0.128398
R138Q	24hr	ENSG00000170965.9	PLAC1	0.147382	0.451951	0.841277	0.0750612
E139D	24hr	ENSG00000170965.9	PLAC1	0.033407	0.863842	0.973989	0.011446
Y279C	24hr	ENSG00000170965.9	PLAC1	0.277067	0.190022	0.631995	0.199287
T468M	24hr	ENSG00000170965.9	PLAC1	0.0120653	0.948022	0.990988	0.00393164
T507K	24hr	ENSG00000170965.9	PLAC1	0.0740721	0.690438	0.929721	0.0316472
Q510K	24hr	ENSG00000170965.9	PLAC1	-0.0151784	0.938223	0.98942	0.00461944
T42A	24hr	ENSG00000171004.18	HS6ST2	-0.222066	0.0106866	0.09786	1.00939
T52S	24hr	ENSG00000171004.18	HS6ST2	-0.20629	0.0219121	0.174908	0.757189
E76K	24hr	ENSG00000171004.18	HS6ST2	-0.089359	0.366858	0.793825	0.100275
R138Q	24hr	ENSG00000171004.18	HS6ST2	-0.0490984	0.591641	0.898553	0.0464563
E139D	24hr	ENSG00000171004.18	HS6ST2	-0.124619	0.170378	0.605248	0.218067
Y279C	24hr	ENSG00000171004.18	HS6ST2	-0.123977	0.228042	0.678443	0.168486
T468M	24hr	ENSG00000171004.18	HS6ST2	-0.159017	0.0647073	0.369014	0.432957
T507K	24hr	ENSG00000171004.18	HS6ST2	-0.102984	0.233406	0.68439	0.164696
Q510K	24hr	ENSG00000171004.18	HS6ST2	-0.202048	0.0278126	0.209738	0.678322
T42A	24hr	ENSG00000171016.11	PYGO1	-0.148878	0.405402	0.816754	0.0879087
T52S	24hr	ENSG00000171016.11	PYGO1	-0.355931	0.061921	0.359361	0.444469
E76K	24hr	ENSG00000171016.11	PYGO1	0.114717	0.567522	0.890086	0.0505679
R138Q	24hr	ENSG00000171016.11	PYGO1	0.044001	0.816118	0.96347	0.0161618
E139D	24hr	ENSG00000171016.11	PYGO1	-0.0376353	0.841175	0.96909	0.013636
Y279C	24hr	ENSG00000171016.11	PYGO1	-0.0881006	0.679268	0.926669	0.0330752
T468M	24hr	ENSG00000171016.11	PYGO1	-0.151416	0.397673	0.812522	0.0901648
T507K	24hr	ENSG00000171016.11	PYGO1	-0.236563	0.196055	0.639921	0.193874
Q510K	24hr	ENSG00000171016.11	PYGO1	-0.198118	0.299237	0.745349	0.12764
T42A	24hr	ENSG00000171017.10	LRRC8E	0.117267	0.546978	0.882849	0.0541133
T52S	24hr	ENSG00000171017.10	LRRC8E	0.0423904	0.83489	0.967949	0.0141477
E76K	24hr	ENSG00000171017.10	LRRC8E	0.232998	0.291926	0.739336	0.131158
R138Q	24hr	ENSG00000171017.10	LRRC8E	-0.0151517	0.943383	0.990246	0.00425697
E139D	24hr	ENSG00000171017.10	LRRC8E	0.317746	0.117124	0.510059	0.29238
Y279C	24hr	ENSG00000171017.10	LRRC8E	0.306774	0.171033	0.606325	0.217294
T468M	24hr	ENSG00000171017.10	LRRC8E	-0.126954	0.524192	0.873558	0.0587081
T507K	24hr	ENSG00000171017.10	LRRC8E	-0.080504	0.688441	0.929166	0.0319067
Q510K	24hr	ENSG00000171017.10	LRRC8E	0.298502	0.140109	0.55518	0.255567
T42A	24hr	ENSG00000171033.12	PKIA	0.0824873	0.723304	0.939618	0.0270487
T52S	24hr	ENSG00000171033.12	PKIA	0.174734	0.465676	0.848097	0.0715543
E76K	24hr	ENSG00000171033.12	PKIA	-0.193895	0.484155	0.85674	0.067151
R138Q	24hr	ENSG00000171033.12	PKIA	0.275175	0.264632	0.71572	0.145257
E139D	24hr	ENSG00000171033.12	PKIA	0.116771	0.633945	0.91304	0.0395102
Y279C	24hr	ENSG00000171033.12	PKIA	0.180706	0.506776	0.866422	0.0622707
T468M	24hr	ENSG00000171033.12	PKIA	0.262609	0.256296	0.707518	0.150263
T507K	24hr	ENSG00000171033.12	PKIA	0.23503	0.314715	0.757655	0.120529
Q510K	24hr	ENSG00000171033.12	PKIA	-0.0841086	0.734996	0.943002	0.0254872
T42A	24hr	ENSG00000171044.10	XKR6	0.21331	0.233677	0.684711	0.164493
T52S	24hr	ENSG00000171044.10	XKR6	0.187091	0.312045	0.755605	0.121705
E76K	24hr	ENSG00000171044.10	XKR6	0.464267	0.0187609	0.154991	0.809693
R138Q	24hr	ENSG00000171044.10	XKR6	0.37863	0.0441422	0.290328	0.537111
E139D	24hr	ENSG00000171044.10	XKR6	0.253495	0.176675	0.614377	0.211565
Y279C	24hr	ENSG00000171044.10	XKR6	0.285588	0.168614	0.602727	0.21988
T468M	24hr	ENSG00000171044.10	XKR6	0.33832	0.0563586	0.338839	0.470007
T507K	24hr	ENSG00000171044.10	XKR6	0.23287	0.197267	0.641455	0.192834
Q510K	24hr	ENSG00000171044.10	XKR6	0.280549	0.13255	0.541113	0.266712
T42A	24hr	ENSG00000171045.14	TSNARE1	0.332	0.156839	0.584216	0.233426
T52S	24hr	ENSG00000171045.14	TSNARE1	0.327155	0.174069	0.610642	0.214213
E76K	24hr	ENSG00000171045.14	TSNARE1	0.348144	0.185861	0.626611	0.203002
R138Q	24hr	ENSG00000171045.14	TSNARE1	0.48597	0.0482362	0.307628	0.511974
E139D	24hr	ENSG00000171045.14	TSNARE1	0.285209	0.24441	0.695759	0.157541
Y279C	24hr	ENSG00000171045.14	TSNARE1	0.590392	0.0253856	0.195766	0.708263
T468M	24hr	ENSG00000171045.14	TSNARE1	0.468455	0.0440634	0.289946	0.537683
T507K	24hr	ENSG00000171045.14	TSNARE1	0.271866	0.250142	0.701407	0.15403
Q510K	24hr	ENSG00000171045.14	TSNARE1	0.36655	0.132813	0.541632	0.266295
T42A	24hr	ENSG00000171055.14	FEZ2	0.174012	0.323573	0.764482	0.116633
T52S	24hr	ENSG00000171055.14	FEZ2	0.332074	0.0633673	0.364604	0.438179
E76K	24hr	ENSG00000171055.14	FEZ2	0.0496786	0.808407	0.961562	0.0170226
R138Q	24hr	ENSG00000171055.14	FEZ2	0.337052	0.0684291	0.381696	0.418283
E139D	24hr	ENSG00000171055.14	FEZ2	0.126805	0.495634	0.86174	0.0646239
Y279C	24hr	ENSG00000171055.14	FEZ2	0.0624594	0.766968	0.951948	0.0213869
T468M	24hr	ENSG00000171055.14	FEZ2	0.255853	0.143127	0.560574	0.251367
T507K	24hr	ENSG00000171055.14	FEZ2	0.123993	0.487481	0.858175	0.0664242
Q510K	24hr	ENSG00000171055.14	FEZ2	0.0907873	0.626566	0.910682	0.0406333
T42A	24hr	ENSG00000171067.10	C11orf24	-0.226074	0.220328	0.669826	0.174038
T52S	24hr	ENSG00000171067.10	C11orf24	-0.320353	0.0994827	0.469816	0.328072
E76K	24hr	ENSG00000171067.10	C11orf24	-0.239082	0.2702	0.720448	0.142397
R138Q	24hr	ENSG00000171067.10	C11orf24	-0.154993	0.434368	0.832248	0.0797474
E139D	24hr	ENSG00000171067.10	C11orf24	-0.201003	0.304424	0.749527	0.125213
Y279C	24hr	ENSG00000171067.10	C11orf24	-0.233108	0.298055	0.744492	0.12814
T468M	24hr	ENSG00000171067.10	C11orf24	-0.363833	0.0522384	0.323208	0.490519
T507K	24hr	ENSG00000171067.10	C11orf24	-0.379383	0.0460459	0.298558	0.524972
Q510K	24hr	ENSG00000171067.10	C11orf24	-0.0150615	0.937016	0.989211	0.00471101
T42A	24hr	ENSG00000171097.13	KYAT1	0.425065	0.12056	0.5173	0.286257
T52S	24hr	ENSG00000171097.13	KYAT1	0.491366	0.0808774	0.420395	0.376342
E76K	24hr	ENSG00000171097.13	KYAT1	-0.0633477	0.840481	0.968926	0.0137092
R138Q	24hr	ENSG00000171097.13	KYAT1	0.482359	0.0957313	0.460075	0.337172
E139D	24hr	ENSG00000171097.13	KYAT1	0.426603	0.135109	0.545885	0.262899
Y279C	24hr	ENSG00000171097.13	KYAT1	0.620971	0.0458821	0.297818	0.526048
T468M	24hr	ENSG00000171097.13	KYAT1	0.549563	0.0453489	0.295574	0.529333
T507K	24hr	ENSG00000171097.13	KYAT1	0.408694	0.137735	0.550724	0.259066
Q510K	24hr	ENSG00000171097.13	KYAT1	0.0844285	0.76801	0.952125	0.021306
T42A	24hr	ENSG00000171100.14	MTM1	0.0878455	0.656688	0.920075	0.0361765
T52S	24hr	ENSG00000171100.14	MTM1	0.0892244	0.661325	0.921439	0.0355333
E76K	24hr	ENSG00000171100.14	MTM1	-0.19126	0.416887	0.82353	0.0843206
R138Q	24hr	ENSG00000171100.14	MTM1	0.176996	0.399025	0.81329	0.0897548
E139D	24hr	ENSG00000171100.14	MTM1	-0.193142	0.366556	0.79372	0.100333
Y279C	24hr	ENSG00000171100.14	MTM1	-0.133922	0.578537	0.893874	0.0487238
T468M	24hr	ENSG00000171100.14	MTM1	0.00767988	0.969111	0.994375	0.00244971
T507K	24hr	ENSG00000171100.14	MTM1	-0.336148	0.104157	0.480794	0.318041
Q510K	24hr	ENSG00000171100.14	MTM1	-0.179602	0.399092	0.813295	0.0897521
T42A	24hr	ENSG00000171103.10	TRMT61B	0.030735	0.87904	0.977163	0.0100329
T52S	24hr	ENSG00000171103.10	TRMT61B	0.006744	0.974361	0.995285	0.00205269
E76K	24hr	ENSG00000171103.10	TRMT61B	0.106787	0.643425	0.915973	0.0381175
R138Q	24hr	ENSG00000171103.10	TRMT61B	0.228271	0.283304	0.732049	0.13546
E139D	24hr	ENSG00000171103.10	TRMT61B	-0.262408	0.236881	0.688198	0.162287
Y279C	24hr	ENSG00000171103.10	TRMT61B	0.0951859	0.689211	0.929301	0.0318434
T468M	24hr	ENSG00000171103.10	TRMT61B	-0.0561962	0.782355	0.955315	0.0198535
T507K	24hr	ENSG00000171103.10	TRMT61B	-0.301211	0.153634	0.578904	0.237393
Q510K	24hr	ENSG00000171103.10	TRMT61B	0.0150723	0.943852	0.990321	0.00422401
T42A	24hr	ENSG00000171105.13	INSR	-0.0963406	0.404467	0.816409	0.0880922
T52S	24hr	ENSG00000171105.13	INSR	0.0695366	0.552397	0.884746	0.0531815
E76K	24hr	ENSG00000171105.13	INSR	0.0342483	0.793955	0.95808	0.0185984
R138Q	24hr	ENSG00000171105.13	INSR	0.126049	0.296203	0.742921	0.129057
E139D	24hr	ENSG00000171105.13	INSR	-0.113455	0.355849	0.786741	0.104168
Y279C	24hr	ENSG00000171105.13	INSR	0.00492915	0.971052	0.994648	0.00233067
T468M	24hr	ENSG00000171105.13	INSR	-0.0750586	0.514469	0.869769	0.0605961
T507K	24hr	ENSG00000171105.13	INSR	0.0402029	0.725991	0.940442	0.0266681
Q510K	24hr	ENSG00000171105.13	INSR	-0.0292099	0.809336	0.961837	0.0168985
T42A	24hr	ENSG00000171109.18	MFN1	0.0238026	0.888557	0.979426	0.0090285
T52S	24hr	ENSG00000171109.18	MFN1	-0.271764	0.136273	0.54799	0.261227
E76K	24hr	ENSG00000171109.18	MFN1	-0.0956986	0.633407	0.912889	0.0395821
R138Q	24hr	ENSG00000171109.18	MFN1	-0.349893	0.0705205	0.388601	0.410496
E139D	24hr	ENSG00000171109.18	MFN1	0.00398926	0.982415	0.996522	0.00151301
Y279C	24hr	ENSG00000171109.18	MFN1	0.0574905	0.774842	0.953646	0.0206128
T468M	24hr	ENSG00000171109.18	MFN1	-0.0636397	0.710676	0.935769	0.0288313
T507K	24hr	ENSG00000171109.18	MFN1	-0.0325157	0.850966	0.971289	0.0126515
Q510K	24hr	ENSG00000171109.18	MFN1	0.125243	0.480853	0.8552	0.0679324
T42A	24hr	ENSG00000171119.2	NRTN	-0.134592	0.630021	0.911901	0.0400523
T52S	24hr	ENSG00000171119.2	NRTN	0.0480673	0.867877	0.974946	0.0110193
E76K	24hr	ENSG00000171119.2	NRTN	0.169739	0.593276	0.899195	0.0461461
R138Q	24hr	ENSG00000171119.2	NRTN	0.156967	0.598916	0.901225	0.0451669
E139D	24hr	ENSG00000171119.2	NRTN	0.113703	0.698454	0.93206	0.0305561
Y279C	24hr	ENSG00000171119.2	NRTN	0.170806	0.60269	0.902412	0.0445951
T468M	24hr	ENSG00000171119.2	NRTN	0.23632	0.396486	0.811592	0.0906625
T507K	24hr	ENSG00000171119.2	NRTN	-0.152728	0.587261	0.897166	0.047127
Q510K	24hr	ENSG00000171119.2	NRTN	0.0888662	0.762796	0.950804	0.0219089
T42A	24hr	ENSG00000171126.7	KCNG3	-0.0477457	0.8356	0.967981	0.0141333
T52S	24hr	ENSG00000171126.7	KCNG3	-0.339788	0.168052	0.601799	0.220549
E76K	24hr	ENSG00000171126.7	KCNG3	-0.0364087	0.891385	0.979928	0.00880585
R138Q	24hr	ENSG00000171126.7	KCNG3	0.101459	0.678242	0.92651	0.0331497
E139D	24hr	ENSG00000171126.7	KCNG3	0.0901964	0.70781	0.9349	0.0292349
Y279C	24hr	ENSG00000171126.7	KCNG3	-0.0114633	0.966643	0.993994	0.00261618
T468M	24hr	ENSG00000171126.7	KCNG3	-0.039828	0.862352	0.973686	0.0115812
T507K	24hr	ENSG00000171126.7	KCNG3	-0.148512	0.526284	0.874178	0.0584001
Q510K	24hr	ENSG00000171126.7	KCNG3	-0.0789049	0.747082	0.946629	0.0238203
T42A	24hr	ENSG00000171130.17	ATP6V0E2	-0.15659	0.440703	0.83512	0.0782511
T52S	24hr	ENSG00000171130.17	ATP6V0E2	-0.303737	0.15786	0.585651	0.232361
E76K	24hr	ENSG00000171130.17	ATP6V0E2	-0.311129	0.202474	0.647976	0.188441
R138Q	24hr	ENSG00000171130.17	ATP6V0E2	0.099642	0.640463	0.914955	0.0386004
E139D	24hr	ENSG00000171130.17	ATP6V0E2	-0.145727	0.499929	0.863328	0.0638244
Y279C	24hr	ENSG00000171130.17	ATP6V0E2	-0.0818355	0.735193	0.943047	0.0254665
T468M	24hr	ENSG00000171130.17	ATP6V0E2	-0.188383	0.355151	0.786367	0.104375
T507K	24hr	ENSG00000171130.17	ATP6V0E2	-0.20068	0.331063	0.769747	0.113652
Q510K	24hr	ENSG00000171130.17	ATP6V0E2	-0.240932	0.269594	0.719889	0.142735
T42A	24hr	ENSG00000171132.13	PRKCE	-0.120465	0.252077	0.70313	0.152965
T52S	24hr	ENSG00000171132.13	PRKCE	-0.205468	0.0624878	0.361424	0.441984
E76K	24hr	ENSG00000171132.13	PRKCE	-0.1315	0.28329	0.732048	0.13546
R138Q	24hr	ENSG00000171132.13	PRKCE	-0.0181746	0.870883	0.975472	0.0107851
E139D	24hr	ENSG00000171132.13	PRKCE	-0.0580914	0.59902	0.901226	0.0451662
Y279C	24hr	ENSG00000171132.13	PRKCE	0.0248936	0.838889	0.968615	0.0138488
T468M	24hr	ENSG00000171132.13	PRKCE	-0.213587	0.0448711	0.293412	0.532522
T507K	24hr	ENSG00000171132.13	PRKCE	-0.404155	0.000272236	0.00310476	2.50797	2.50797
Q510K	24hr	ENSG00000171132.13	PRKCE	-0.157902	0.157555	0.585231	0.232673
T42A	24hr	ENSG00000171135.13	JAGN1	-0.349799	0.127315	0.530986	0.274917
T52S	24hr	ENSG00000171135.13	JAGN1	0.017477	0.939217	0.989655	0.00451626
E76K	24hr	ENSG00000171135.13	JAGN1	-0.486402	0.0819374	0.423472	0.373175
R138Q	24hr	ENSG00000171135.13	JAGN1	-0.194529	0.427844	0.828986	0.0814527
E139D	24hr	ENSG00000171135.13	JAGN1	0.154923	0.500863	0.863901	0.0635363
Y279C	24hr	ENSG00000171135.13	JAGN1	-0.272831	0.327166	0.767254	0.115061
T468M	24hr	ENSG00000171135.13	JAGN1	-0.116884	0.600412	0.901702	0.0449369
T507K	24hr	ENSG00000171135.13	JAGN1	0.0280203	0.899538	0.981713	0.00801542
Q510K	24hr	ENSG00000171135.13	JAGN1	0.0824038	0.723127	0.939528	0.0270904
T42A	24hr	ENSG00000171148.13	TADA3	0.0163418	0.938829	0.989602	0.00453955
T52S	24hr	ENSG00000171148.13	TADA3	0.380741	0.0722309	0.394001	0.404503
E76K	24hr	ENSG00000171148.13	TADA3	-0.0869971	0.726671	0.940675	0.0265605
R138Q	24hr	ENSG00000171148.13	TADA3	0.115319	0.609152	0.904634	0.043527
E139D	24hr	ENSG00000171148.13	TADA3	0.09151	0.679949	0.926908	0.0329634
Y279C	24hr	ENSG00000171148.13	TADA3	0.19471	0.428559	0.829536	0.0811649
T468M	24hr	ENSG00000171148.13	TADA3	0.237635	0.252779	0.703824	0.152536
T507K	24hr	ENSG00000171148.13	TADA3	-0.0245422	0.909155	0.983644	0.0071619
Q510K	24hr	ENSG00000171148.13	TADA3	-0.132753	0.561569	0.888043	0.0515659
T42A	24hr	ENSG00000171150.7	SOCS5	-0.0403224	0.83345	0.967608	0.0143006
T52S	24hr	ENSG00000171150.7	SOCS5	0.175419	0.367241	0.794027	0.100165
E76K	24hr	ENSG00000171150.7	SOCS5	0.165575	0.442914	0.83653	0.0775185
R138Q	24hr	ENSG00000171150.7	SOCS5	0.167417	0.407431	0.817861	0.0873205
E139D	24hr	ENSG00000171150.7	SOCS5	0.100263	0.616363	0.907063	0.0423627
Y279C	24hr	ENSG00000171150.7	SOCS5	0.0391279	0.862628	0.973773	0.0115421
T468M	24hr	ENSG00000171150.7	SOCS5	0.0648532	0.732843	0.942237	0.0258398
T507K	24hr	ENSG00000171150.7	SOCS5	0.000107166	0.999557	0.9999	4.32786e-05
Q510K	24hr	ENSG00000171150.7	SOCS5	-0.0011346	0.995514	0.99917	0.000360678
T42A	24hr	ENSG00000171155.7	C1GALT1C1	-0.00563622	0.977015	0.995788	0.00183311
T52S	24hr	ENSG00000171155.7	C1GALT1C1	-0.281927	0.169516	0.604089	0.218899
E76K	24hr	ENSG00000171155.7	C1GALT1C1	-0.125405	0.586367	0.896861	0.0472748
R138Q	24hr	ENSG00000171155.7	C1GALT1C1	-0.189922	0.375768	0.799256	0.0973144
E139D	24hr	ENSG00000171155.7	C1GALT1C1	-0.18912	0.369796	0.795479	0.0993713
Y279C	24hr	ENSG00000171155.7	C1GALT1C1	0.0477428	0.836646	0.968093	0.0140831
T468M	24hr	ENSG00000171155.7	C1GALT1C1	-0.119257	0.544254	0.881685	0.0546866
T507K	24hr	ENSG00000171155.7	C1GALT1C1	-0.214666	0.282799	0.73154	0.135762
Q510K	24hr	ENSG00000171155.7	C1GALT1C1	-0.269766	0.198657	0.643335	0.191563
T42A	24hr	ENSG00000171159.4	C9orf16	0.235642	0.301174	0.747067	0.12664
T52S	24hr	ENSG00000171159.4	C9orf16	0.148537	0.530643	0.875959	0.0575162
E76K	24hr	ENSG00000171159.4	C9orf16	0.165113	0.528559	0.875057	0.0579634
R138Q	24hr	ENSG00000171159.4	C9orf16	-0.104881	0.677889	0.926425	0.0331896
E139D	24hr	ENSG00000171159.4	C9orf16	0.251491	0.294178	0.741036	0.130161
Y279C	24hr	ENSG00000171159.4	C9orf16	0.197688	0.461301	0.846163	0.0725458
T468M	24hr	ENSG00000171159.4	C9orf16	0.244622	0.282792	0.73154	0.135762
T507K	24hr	ENSG00000171159.4	C9orf16	0.33089	0.148098	0.569326	0.244639
Q510K	24hr	ENSG00000171159.4	C9orf16	0.269062	0.260504	0.711694	0.147707
T42A	24hr	ENSG00000171160.17	MORN4	0.124999	0.666499	0.923004	0.0347966
T52S	24hr	ENSG00000171160.17	MORN4	-0.489953	0.11739	0.510672	0.291858
E76K	24hr	ENSG00000171160.17	MORN4	0.115241	0.727575	0.940874	0.0264685
R138Q	24hr	ENSG00000171160.17	MORN4	0.102654	0.740714	0.944811	0.024655
E139D	24hr	ENSG00000171160.17	MORN4	-0.129036	0.675486	0.925582	0.0335853
Y279C	24hr	ENSG00000171160.17	MORN4	0.31653	0.346349	0.780638	0.10755
T468M	24hr	ENSG00000171160.17	MORN4	0.0614267	0.831643	0.967225	0.0144723
T507K	24hr	ENSG00000171160.17	MORN4	0.0323043	0.911774	0.984251	0.00689426
Q510K	24hr	ENSG00000171160.17	MORN4	0.241971	0.425694	0.827743	0.0821043
T42A	24hr	ENSG00000171204.12	TMEM126B	0.100391	0.569426	0.890797	0.0502214
T52S	24hr	ENSG00000171204.12	TMEM126B	-0.0140143	0.939852	0.989776	0.00446325
E76K	24hr	ENSG00000171204.12	TMEM126B	-0.166219	0.436035	0.832919	0.0793973
R138Q	24hr	ENSG00000171204.12	TMEM126B	-0.365452	0.0736801	0.398475	0.399599
E139D	24hr	ENSG00000171204.12	TMEM126B	0.0211355	0.911231	0.984154	0.00693702
Y279C	24hr	ENSG00000171204.12	TMEM126B	-0.0251704	0.906431	0.983014	0.00744027
T468M	24hr	ENSG00000171204.12	TMEM126B	0.177002	0.313309	0.756702	0.121075
T507K	24hr	ENSG00000171204.12	TMEM126B	0.0548055	0.760115	0.950317	0.0221315
Q510K	24hr	ENSG00000171204.12	TMEM126B	-0.0535199	0.779159	0.954595	0.020181
T42A	24hr	ENSG00000171206.13	TRIM8	-0.0448008	0.81538	0.963335	0.0162228
T52S	24hr	ENSG00000171206.13	TRIM8	0.075935	0.700131	0.932553	0.0303265
E76K	24hr	ENSG00000171206.13	TRIM8	0.18744	0.387842	0.806617	0.0933329
R138Q	24hr	ENSG00000171206.13	TRIM8	-0.140919	0.501346	0.864114	0.063429
E139D	24hr	ENSG00000171206.13	TRIM8	-0.0874978	0.669242	0.923813	0.034416
Y279C	24hr	ENSG00000171206.13	TRIM8	0.403381	0.0629162	0.362976	0.440122
T468M	24hr	ENSG00000171206.13	TRIM8	-0.0243944	0.898894	0.981552	0.00808655
T507K	24hr	ENSG00000171206.13	TRIM8	0.151084	0.432692	0.831476	0.0801504
Q510K	24hr	ENSG00000171206.13	TRIM8	0.00604231	0.976128	0.9956	0.0019149
T42A	24hr	ENSG00000171208.9	NETO2	-0.140017	0.319571	0.761391	0.118392
T52S	24hr	ENSG00000171208.9	NETO2	0.0875851	0.536303	0.878435	0.0562903
E76K	24hr	ENSG00000171208.9	NETO2	0.255993	0.095052	0.458474	0.338686
R138Q	24hr	ENSG00000171208.9	NETO2	-0.481005	0.00293338	0.0306494	1.51358	1.51358
E139D	24hr	ENSG00000171208.9	NETO2	0.0989732	0.493595	0.86096	0.0650172
Y279C	24hr	ENSG00000171208.9	NETO2	0.123452	0.443608	0.836911	0.0773209
T468M	24hr	ENSG00000171208.9	NETO2	-0.208723	0.141371	0.557421	0.253817
T507K	24hr	ENSG00000171208.9	NETO2	-0.00925106	0.947299	0.990897	0.00397161
Q510K	24hr	ENSG00000171208.9	NETO2	0.102655	0.476306	0.853125	0.0689871
T42A	24hr	ENSG00000171222.10	SCAND1	-0.129855	0.581472	0.89497	0.0481913
T52S	24hr	ENSG00000171222.10	SCAND1	0.0187167	0.938241	0.98942	0.00461944
E76K	24hr	ENSG00000171222.10	SCAND1	-0.082776	0.762466	0.950777	0.0219214
R138Q	24hr	ENSG00000171222.10	SCAND1	0.169438	0.492446	0.860456	0.0652713
E139D	24hr	ENSG00000171222.10	SCAND1	0.0766594	0.754812	0.948825	0.0228141
Y279C	24hr	ENSG00000171222.10	SCAND1	0.0445103	0.872173	0.975685	0.0106904
T468M	24hr	ENSG00000171222.10	SCAND1	0.318406	0.160799	0.590412	0.228845
T507K	24hr	ENSG00000171222.10	SCAND1	-0.124921	0.599846	0.901491	0.0450384
Q510K	24hr	ENSG00000171222.10	SCAND1	-0.13823	0.582989	0.895469	0.0479494
T42A	24hr	ENSG00000171223.5	JUNB	0.841866	0.000160654	0.0018483	2.73323		2.73323
T52S	24hr	ENSG00000171223.5	JUNB	0.907451	6.90676e-05	0.000802009	3.09582		3.09582
E76K	24hr	ENSG00000171223.5	JUNB	0.934589	0.000134937	0.0015559	2.80802		2.80802
R138Q	24hr	ENSG00000171223.5	JUNB	-0.428858	0.106603	0.486559	0.312865
E139D	24hr	ENSG00000171223.5	JUNB	0.783544	0.0008042	0.0089347	2.04892		2.04892
Y279C	24hr	ENSG00000171223.5	JUNB	1.28863	9.80776e-08	1.17159e-06	5.93122		5.93122
T468M	24hr	ENSG00000171223.5	JUNB	0.551251	0.0147447	0.127792	0.893495
T507K	24hr	ENSG00000171223.5	JUNB	0.844811	0.000180257	0.00207039	2.68395		2.68395
Q510K	24hr	ENSG00000171223.5	JUNB	1.0261	7.99558e-06	9.43088e-05	4.02545		4.02545
T42A	24hr	ENSG00000171241.8	SHCBP1	-0.385546	0.0284468	0.213363	0.670882
T52S	24hr	ENSG00000171241.8	SHCBP1	-0.204454	0.253446	0.704494	0.152123
E76K	24hr	ENSG00000171241.8	SHCBP1	-0.383403	0.066466	0.375175	0.425766
R138Q	24hr	ENSG00000171241.8	SHCBP1	-0.442474	0.0229571	0.181282	0.741646
E139D	24hr	ENSG00000171241.8	SHCBP1	-0.237781	0.197752	0.642183	0.192341
Y279C	24hr	ENSG00000171241.8	SHCBP1	-0.178457	0.389077	0.807286	0.0929727
T468M	24hr	ENSG00000171241.8	SHCBP1	-0.397272	0.0242816	0.189462	0.722478
T507K	24hr	ENSG00000171241.8	SHCBP1	-0.202797	0.244518	0.695858	0.157479
Q510K	24hr	ENSG00000171241.8	SHCBP1	-0.345772	0.0644316	0.368112	0.43402
T42A	24hr	ENSG00000171246.5	NPTX1	-0.0726883	0.591246	0.898455	0.0465035
T52S	24hr	ENSG00000171246.5	NPTX1	-0.103407	0.464141	0.847449	0.0718862
E76K	24hr	ENSG00000171246.5	NPTX1	-0.109239	0.491024	0.859682	0.0656622
R138Q	24hr	ENSG00000171246.5	NPTX1	-0.0942777	0.521513	0.872535	0.0592173
E139D	24hr	ENSG00000171246.5	NPTX1	-0.0293782	0.837257	0.968219	0.0140262
Y279C	24hr	ENSG00000171246.5	NPTX1	0.129402	0.408103	0.818204	0.0871382
T468M	24hr	ENSG00000171246.5	NPTX1	-0.0165636	0.901938	0.982234	0.00778521
T507K	24hr	ENSG00000171246.5	NPTX1	-0.0833423	0.543114	0.881049	0.0549999
Q510K	24hr	ENSG00000171246.5	NPTX1	-0.161369	0.268023	0.718473	0.14359
T42A	24hr	ENSG00000171262.11	FAM98B	-0.103764	0.528488	0.875051	0.0579665
T52S	24hr	ENSG00000171262.11	FAM98B	-0.128769	0.45244	0.841518	0.0749366
E76K	24hr	ENSG00000171262.11	FAM98B	-0.553005	0.00805195	0.0765684	1.11595
R138Q	24hr	ENSG00000171262.11	FAM98B	-0.296871	0.105442	0.483827	0.31531
E139D	24hr	ENSG00000171262.11	FAM98B	-0.345806	0.0557843	0.336753	0.472689
Y279C	24hr	ENSG00000171262.11	FAM98B	0.0036841	0.984847	0.997025	0.001294
T468M	24hr	ENSG00000171262.11	FAM98B	-0.229897	0.168007	0.601723	0.220603
T507K	24hr	ENSG00000171262.11	FAM98B	-0.244634	0.147609	0.568467	0.245295
Q510K	24hr	ENSG00000171262.11	FAM98B	-0.187129	0.289452	0.737189	0.132421
T42A	24hr	ENSG00000171295.12	ZNF440	-0.159769	0.488754	0.85857	0.0662241
T52S	24hr	ENSG00000171295.12	ZNF440	-0.428487	0.0808825	0.420398	0.37634
E76K	24hr	ENSG00000171295.12	ZNF440	0.110759	0.671555	0.924516	0.0340855
R138Q	24hr	ENSG00000171295.12	ZNF440	-0.0303282	0.902377	0.982339	0.00773872
E139D	24hr	ENSG00000171295.12	ZNF440	-0.0881312	0.717868	0.93823	0.0276909
Y279C	24hr	ENSG00000171295.12	ZNF440	-0.242061	0.390614	0.808148	0.092509
T468M	24hr	ENSG00000171295.12	ZNF440	0.066756	0.769876	0.952486	0.0211415
T507K	24hr	ENSG00000171295.12	ZNF440	-0.0733783	0.752239	0.948077	0.0231564
Q510K	24hr	ENSG00000171295.12	ZNF440	-0.0987646	0.684666	0.928281	0.0323207
T42A	24hr	ENSG00000171298.12	GAA	0.0111012	0.956398	0.992363	0.00332959
T52S	24hr	ENSG00000171298.12	GAA	0.115652	0.577477	0.893517	0.0488971
E76K	24hr	ENSG00000171298.12	GAA	-0.184537	0.444729	0.83757	0.0769789
R138Q	24hr	ENSG00000171298.12	GAA	-0.104799	0.636241	0.913639	0.0392252
E139D	24hr	ENSG00000171298.12	GAA	0.33721	0.102886	0.477638	0.320902
Y279C	24hr	ENSG00000171298.12	GAA	0.0527246	0.82608	0.965897	0.0150691
T468M	24hr	ENSG00000171298.12	GAA	-0.132804	0.5178	0.871193	0.0598857
T507K	24hr	ENSG00000171298.12	GAA	0.0850973	0.675385	0.92555	0.0336001
Q510K	24hr	ENSG00000171298.12	GAA	-0.00710476	0.973579	0.99521	0.00208511
T42A	24hr	ENSG00000171302.16	CANT1	-0.309475	0.0282004	0.211976	0.673713
T52S	24hr	ENSG00000171302.16	CANT1	-0.164613	0.252917	0.703899	0.15249
E76K	24hr	ENSG00000171302.16	CANT1	-0.208398	0.20307	0.64881	0.187883
R138Q	24hr	ENSG00000171302.16	CANT1	-0.159628	0.288761	0.736575	0.132783
E139D	24hr	ENSG00000171302.16	CANT1	-0.146016	0.322636	0.763775	0.117035
Y279C	24hr	ENSG00000171302.16	CANT1	-0.254318	0.134138	0.544083	0.264335
T468M	24hr	ENSG00000171302.16	CANT1	-0.157776	0.255085	0.706154	0.151101
T507K	24hr	ENSG00000171302.16	CANT1	-0.00333786	0.98066	0.996159	0.00167145
Q510K	24hr	ENSG00000171302.16	CANT1	-0.237316	0.110728	0.496196	0.304347
T42A	24hr	ENSG00000171307.18	ZDHHC16	-0.346422	0.0526618	0.325033	0.488072
T52S	24hr	ENSG00000171307.18	ZDHHC16	-0.249148	0.174838	0.611782	0.213404
E76K	24hr	ENSG00000171307.18	ZDHHC16	-0.33305	0.113134	0.501419	0.299799
R138Q	24hr	ENSG00000171307.18	ZDHHC16	-0.277404	0.149658	0.571982	0.242618
E139D	24hr	ENSG00000171307.18	ZDHHC16	-0.0875841	0.632803	0.912661	0.0396903
Y279C	24hr	ENSG00000171307.18	ZDHHC16	-0.122561	0.558104	0.886794	0.0521774
T468M	24hr	ENSG00000171307.18	ZDHHC16	-0.172198	0.323518	0.764482	0.116633
T507K	24hr	ENSG00000171307.18	ZDHHC16	-0.377907	0.0370019	0.257023	0.590028
Q510K	24hr	ENSG00000171307.18	ZDHHC16	-0.177707	0.338972	0.775139	0.11062
T42A	24hr	ENSG00000171310.10	CHST11	0.178242	0.241447	0.692862	0.159353
T52S	24hr	ENSG00000171310.10	CHST11	0.0550533	0.729629	0.941368	0.0262404
E76K	24hr	ENSG00000171310.10	CHST11	-0.270696	0.150289	0.573071	0.241792
R138Q	24hr	ENSG00000171310.10	CHST11	-0.250277	0.149086	0.570898	0.243442
E139D	24hr	ENSG00000171310.10	CHST11	-0.109401	0.511847	0.868737	0.0611115
Y279C	24hr	ENSG00000171310.10	CHST11	-0.0915766	0.624798	0.909985	0.0409658
T468M	24hr	ENSG00000171310.10	CHST11	-0.062219	0.690194	0.929595	0.031706
T507K	24hr	ENSG00000171310.10	CHST11	-0.0445852	0.777402	0.954269	0.0203294
Q510K	24hr	ENSG00000171310.10	CHST11	0.193427	0.225698	0.675813	0.170174
T42A	24hr	ENSG00000171311.12	EXOSC1	-0.0377416	0.820061	0.9645	0.0156975
T52S	24hr	ENSG00000171311.12	EXOSC1	-0.0107396	0.950046	0.991406	0.00374841
E76K	24hr	ENSG00000171311.12	EXOSC1	-0.104195	0.592869	0.899011	0.046235
R138Q	24hr	ENSG00000171311.12	EXOSC1	-0.356569	0.0582069	0.345656	0.461355
E139D	24hr	ENSG00000171311.12	EXOSC1	-0.163494	0.361912	0.790752	0.10196
Y279C	24hr	ENSG00000171311.12	EXOSC1	-0.3115	0.135203	0.545982	0.262821
T468M	24hr	ENSG00000171311.12	EXOSC1	-0.308786	0.0714837	0.391614	0.407142
T507K	24hr	ENSG00000171311.12	EXOSC1	-0.136466	0.422015	0.826295	0.0828651
Q510K	24hr	ENSG00000171311.12	EXOSC1	-0.0790231	0.654253	0.919461	0.0364666
T42A	24hr	ENSG00000171314.8	PGAM1	0.182207	0.366084	0.793389	0.100514
T52S	24hr	ENSG00000171314.8	PGAM1	0.0591473	0.778571	0.954539	0.0202065
E76K	24hr	ENSG00000171314.8	PGAM1	0.360872	0.110235	0.494936	0.305451
R138Q	24hr	ENSG00000171314.8	PGAM1	0.110145	0.612966	0.905946	0.0428979
E139D	24hr	ENSG00000171314.8	PGAM1	0.115918	0.588263	0.897368	0.0470293
Y279C	24hr	ENSG00000171314.8	PGAM1	-0.110771	0.654286	0.919464	0.0364651
T468M	24hr	ENSG00000171314.8	PGAM1	0.0871669	0.66749	0.92325	0.0346809
T507K	24hr	ENSG00000171314.8	PGAM1	-0.00339895	0.986864	0.997483	0.00109434
Q510K	24hr	ENSG00000171314.8	PGAM1	0.0677626	0.75192	0.948063	0.0231629
T42A	24hr	ENSG00000171316.11	CHD7	-0.0634786	0.585053	0.896285	0.047554
T52S	24hr	ENSG00000171316.11	CHD7	-0.0438209	0.715588	0.937515	0.0280218
E76K	24hr	ENSG00000171316.11	CHD7	-0.0172765	0.897548	0.981314	0.00819208
R138Q	24hr	ENSG00000171316.11	CHD7	-0.101233	0.423982	0.827096	0.0824439
E139D	24hr	ENSG00000171316.11	CHD7	-0.00397518	0.974141	0.995285	0.00205269
Y279C	24hr	ENSG00000171316.11	CHD7	0.0461688	0.734567	0.942843	0.0255608
T468M	24hr	ENSG00000171316.11	CHD7	-0.0978538	0.402723	0.81545	0.0886028
T507K	24hr	ENSG00000171316.11	CHD7	-0.263966	0.0293396	0.218252	0.661042
Q510K	24hr	ENSG00000171316.11	CHD7	-0.0318913	0.794637	0.958305	0.0184962
T42A	24hr	ENSG00000171320.14	ESCO2	-0.127005	0.394144	0.810123	0.0914489
T52S	24hr	ENSG00000171320.14	ESCO2	-0.0471297	0.758707	0.949876	0.0223329
E76K	24hr	ENSG00000171320.14	ESCO2	-0.159394	0.363267	0.791522	0.101537
R138Q	24hr	ENSG00000171320.14	ESCO2	-0.429545	0.0116818	0.105379	0.977246
E139D	24hr	ENSG00000171320.14	ESCO2	-0.111774	0.48106	0.855258	0.0679027
Y279C	24hr	ENSG00000171320.14	ESCO2	-0.0649577	0.714483	0.937131	0.0281996
T468M	24hr	ENSG00000171320.14	ESCO2	-0.38333	0.0129966	0.11512	0.938848
T507K	24hr	ENSG00000171320.14	ESCO2	-0.128039	0.396062	0.811354	0.0907896
Q510K	24hr	ENSG00000171320.14	ESCO2	-0.193514	0.227268	0.677634	0.169005
T42A	24hr	ENSG00000171345.13	KRT19	-0.253359	0.23677	0.688084	0.162358
T52S	24hr	ENSG00000171345.13	KRT19	-0.303046	0.177314	0.615283	0.210925
E76K	24hr	ENSG00000171345.13	KRT19	0.0296099	0.901416	0.982153	0.00782069
R138Q	24hr	ENSG00000171345.13	KRT19	-0.00274522	0.990227	0.998161	0.000799373
E139D	24hr	ENSG00000171345.13	KRT19	-0.0529158	0.81101	0.962144	0.01676
Y279C	24hr	ENSG00000171345.13	KRT19	-0.397181	0.139207	0.553562	0.256834
T468M	24hr	ENSG00000171345.13	KRT19	-0.389614	0.0727918	0.395721	0.402611
T507K	24hr	ENSG00000171345.13	KRT19	-0.264568	0.220665	0.670187	0.173804
Q510K	24hr	ENSG00000171345.13	KRT19	-0.494866	0.0370479	0.25727	0.589611
T42A	24hr	ENSG00000171365.15	CLCN5	-0.0427014	0.758105	0.949712	0.0224081
T52S	24hr	ENSG00000171365.15	CLCN5	-0.112509	0.437313	0.833496	0.0790964
E76K	24hr	ENSG00000171365.15	CLCN5	-0.0336202	0.833927	0.967718	0.0142511
R138Q	24hr	ENSG00000171365.15	CLCN5	-0.20494	0.181438	0.620739	0.207091
E139D	24hr	ENSG00000171365.15	CLCN5	-0.147737	0.321654	0.763001	0.117475
Y279C	24hr	ENSG00000171365.15	CLCN5	-0.1464	0.38539	0.805306	0.0940393
T468M	24hr	ENSG00000171365.15	CLCN5	-0.155323	0.268812	0.719006	0.143268
T507K	24hr	ENSG00000171365.15	CLCN5	-0.240613	0.0943183	0.456541	0.34052
Q510K	24hr	ENSG00000171365.15	CLCN5	0.0104321	0.942752	0.990134	0.00430606
T42A	24hr	ENSG00000171368.11	TPPP	0.211915	0.32395	0.764858	0.116419
T52S	24hr	ENSG00000171368.11	TPPP	-0.0262847	0.904285	0.98276	0.00755245
E76K	24hr	ENSG00000171368.11	TPPP	0.15154	0.53458	0.877555	0.0567255
R138Q	24hr	ENSG00000171368.11	TPPP	0.0793693	0.728341	0.941038	0.0263929
E139D	24hr	ENSG00000171368.11	TPPP	-0.00980901	0.965129	0.993742	0.00272648
Y279C	24hr	ENSG00000171368.11	TPPP	0.225697	0.364971	0.792482	0.101011
T468M	24hr	ENSG00000171368.11	TPPP	-0.0815455	0.698755	0.932121	0.0305277
T507K	24hr	ENSG00000171368.11	TPPP	0.264756	0.225007	0.675099	0.170633
Q510K	24hr	ENSG00000171368.11	TPPP	0.254168	0.258966	0.710139	0.148657
T42A	24hr	ENSG00000171421.12	MRPL36	-0.148383	0.4108	0.819794	0.0862953
T52S	24hr	ENSG00000171421.12	MRPL36	-0.0724165	0.696226	0.931357	0.030884
E76K	24hr	ENSG00000171421.12	MRPL36	-0.197215	0.352763	0.784909	0.105181
R138Q	24hr	ENSG00000171421.12	MRPL36	-0.0143008	0.94053	0.989788	0.00445775
E139D	24hr	ENSG00000171421.12	MRPL36	0.0225152	0.904318	0.98276	0.00755245
Y279C	24hr	ENSG00000171421.12	MRPL36	-0.000273761	0.998968	0.99978	9.56426e-05
T468M	24hr	ENSG00000171421.12	MRPL36	-0.260029	0.154227	0.579924	0.236629
T507K	24hr	ENSG00000171421.12	MRPL36	-0.00454947	0.979763	0.996076	0.0017077
Q510K	24hr	ENSG00000171421.12	MRPL36	-0.231857	0.231055	0.682017	0.166205
T42A	24hr	ENSG00000171425.9	ZNF581	-0.310254	0.0958073	0.460226	0.337029
T52S	24hr	ENSG00000171425.9	ZNF581	-0.525177	0.00877691	0.0825113	1.08349
E76K	24hr	ENSG00000171425.9	ZNF581	-0.319852	0.148506	0.570028	0.244104
R138Q	24hr	ENSG00000171425.9	ZNF581	-0.4245	0.0409323	0.275627	0.559678
E139D	24hr	ENSG00000171425.9	ZNF581	-0.177139	0.36765	0.794182	0.10008
Y279C	24hr	ENSG00000171425.9	ZNF581	-0.399928	0.0839756	0.428994	0.367549
T468M	24hr	ENSG00000171425.9	ZNF581	-0.50686	0.00806054	0.0766252	1.11563
T507K	24hr	ENSG00000171425.9	ZNF581	-0.375173	0.0493034	0.311946	0.50592
Q510K	24hr	ENSG00000171425.9	ZNF581	-0.396043	0.0493406	0.312088	0.505722
T42A	24hr	ENSG00000171435.13	KSR2	0.171176	0.461717	0.846413	0.0724178
T52S	24hr	ENSG00000171435.13	KSR2	-0.135384	0.584765	0.896203	0.0475936
E76K	24hr	ENSG00000171435.13	KSR2	-0.236573	0.402394	0.815268	0.0886997
R138Q	24hr	ENSG00000171435.13	KSR2	0.0348286	0.89037	0.979758	0.00888101
E139D	24hr	ENSG00000171435.13	KSR2	-0.245773	0.33764	0.774192	0.111151
Y279C	24hr	ENSG00000171435.13	KSR2	-0.0660161	0.816472	0.963581	0.0161117
T468M	24hr	ENSG00000171435.13	KSR2	0.108259	0.642358	0.91559	0.038299
T507K	24hr	ENSG00000171435.13	KSR2	-0.325374	0.184915	0.625249	0.203947
Q510K	24hr	ENSG00000171435.13	KSR2	-0.637757	0.0192143	0.157998	0.801349
T42A	24hr	ENSG00000171444.17	MCC	0.0386674	0.800951	0.959911	0.017769
T52S	24hr	ENSG00000171444.17	MCC	0.103217	0.511231	0.868455	0.0612526
E76K	24hr	ENSG00000171444.17	MCC	0.151912	0.380813	0.802613	0.0954938
R138Q	24hr	ENSG00000171444.17	MCC	0.309582	0.0516999	0.321135	0.493312
E139D	24hr	ENSG00000171444.17	MCC	0.119586	0.455157	0.842948	0.0741993
Y279C	24hr	ENSG00000171444.17	MCC	0.449365	0.00824786	0.0781547	1.10704
T468M	24hr	ENSG00000171444.17	MCC	0.205272	0.172971	0.608938	0.215427
T507K	24hr	ENSG00000171444.17	MCC	-0.139774	0.376938	0.800066	0.0968742
Q510K	24hr	ENSG00000171444.17	MCC	-0.0947658	0.563793	0.888766	0.0512126
T42A	24hr	ENSG00000171453.17	POLR1C	0.253893	0.205474	0.651869	0.18584
T52S	24hr	ENSG00000171453.17	POLR1C	0.104051	0.620655	0.908558	0.0416474
E76K	24hr	ENSG00000171453.17	POLR1C	0.392101	0.0802117	0.418375	0.378434
R138Q	24hr	ENSG00000171453.17	POLR1C	0.236907	0.270085	0.720345	0.14246
E139D	24hr	ENSG00000171453.17	POLR1C	0.317863	0.129238	0.53485	0.271768
Y279C	24hr	ENSG00000171453.17	POLR1C	0.46391	0.0420221	0.280696	0.551763
T468M	24hr	ENSG00000171453.17	POLR1C	0.272456	0.173078	0.609103	0.215309
T507K	24hr	ENSG00000171453.17	POLR1C	0.0743325	0.717298	0.937986	0.0278036
Q510K	24hr	ENSG00000171453.17	POLR1C	0.229457	0.278014	0.727311	0.13828
T42A	24hr	ENSG00000171456.16	ASXL1	-0.113218	0.252165	0.703166	0.152942
T52S	24hr	ENSG00000171456.16	ASXL1	-0.0697838	0.493236	0.860832	0.0650816
E76K	24hr	ENSG00000171456.16	ASXL1	0.118335	0.28323	0.731985	0.135498
R138Q	24hr	ENSG00000171456.16	ASXL1	0.00204501	0.984455	0.99697	0.001318
E139D	24hr	ENSG00000171456.16	ASXL1	-0.0479256	0.644523	0.916398	0.0379159
Y279C	24hr	ENSG00000171456.16	ASXL1	-0.068609	0.559378	0.887283	0.051938
T468M	24hr	ENSG00000171456.16	ASXL1	-0.0845322	0.390496	0.808083	0.0925439
T507K	24hr	ENSG00000171456.16	ASXL1	-0.196341	0.0523179	0.323547	0.490063
Q510K	24hr	ENSG00000171456.16	ASXL1	-0.0824734	0.42837	0.829371	0.0812513
T42A	24hr	ENSG00000171466.9	ZNF562	-0.0499058	0.721201	0.93916	0.0272606
T52S	24hr	ENSG00000171466.9	ZNF562	0.0815518	0.567977	0.890246	0.0504899
E76K	24hr	ENSG00000171466.9	ZNF562	-0.0120364	0.940615	0.989795	0.00445465
R138Q	24hr	ENSG00000171466.9	ZNF562	-0.034762	0.81802	0.963974	0.0159345
E139D	24hr	ENSG00000171466.9	ZNF562	0.124888	0.389298	0.807444	0.0928875
Y279C	24hr	ENSG00000171466.9	ZNF562	0.0945297	0.562779	0.888447	0.0513684
T468M	24hr	ENSG00000171466.9	ZNF562	0.0210865	0.879124	0.977166	0.0100314
T507K	24hr	ENSG00000171466.9	ZNF562	0.116806	0.398865	0.813205	0.0898001
Q510K	24hr	ENSG00000171466.9	ZNF562	-0.109304	0.466167	0.848391	0.0714037
T42A	24hr	ENSG00000171467.15	ZNF318	0.217859	0.148026	0.569189	0.244743
T52S	24hr	ENSG00000171467.15	ZNF318	0.195725	0.208688	0.655972	0.183115
E76K	24hr	ENSG00000171467.15	ZNF318	0.410408	0.0142807	0.12448	0.904902
R138Q	24hr	ENSG00000171467.15	ZNF318	0.509843	0.00109497	0.0120346	1.91957		1.91957
E139D	24hr	ENSG00000171467.15	ZNF318	0.013725	0.932815	0.988409	0.00506327
Y279C	24hr	ENSG00000171467.15	ZNF318	-0.294553	0.127019	0.530317	0.275465
T468M	24hr	ENSG00000171467.15	ZNF318	0.214625	0.154684	0.580779	0.235989
T507K	24hr	ENSG00000171467.15	ZNF318	0.0895472	0.561787	0.888118	0.0515295
Q510K	24hr	ENSG00000171467.15	ZNF318	0.149815	0.346937	0.780844	0.107436
T42A	24hr	ENSG00000171469.10	ZNF561	0.380621	0.0749642	0.40231	0.39544
T52S	24hr	ENSG00000171469.10	ZNF561	0.2832	0.199939	0.645056	0.190403
E76K	24hr	ENSG00000171469.10	ZNF561	0.180134	0.464137	0.847449	0.0718862
R138Q	24hr	ENSG00000171469.10	ZNF561	0.329877	0.147766	0.568773	0.245061
E139D	24hr	ENSG00000171469.10	ZNF561	0.178281	0.432005	0.831104	0.0803444
Y279C	24hr	ENSG00000171469.10	ZNF561	0.219006	0.384355	0.804627	0.0944053
T468M	24hr	ENSG00000171469.10	ZNF561	0.197551	0.358889	0.788971	0.102939
T507K	24hr	ENSG00000171469.10	ZNF561	0.058025	0.791311	0.957298	0.0189527
Q510K	24hr	ENSG00000171469.10	ZNF561	0.15511	0.494146	0.861162	0.0649153
T42A	24hr	ENSG00000171475.13	WIPF2	-0.194758	0.114322	0.504189	0.297407
T52S	24hr	ENSG00000171475.13	WIPF2	-0.0524773	0.676197	0.925812	0.0334774
E76K	24hr	ENSG00000171475.13	WIPF2	0.0634119	0.64563	0.916773	0.0377384
R138Q	24hr	ENSG00000171475.13	WIPF2	0.00760976	0.953248	0.991821	0.00356676
E139D	24hr	ENSG00000171475.13	WIPF2	-0.0704294	0.585441	0.896432	0.0474828
Y279C	24hr	ENSG00000171475.13	WIPF2	0.0446398	0.753582	0.948419	0.0229996
T468M	24hr	ENSG00000171475.13	WIPF2	-0.123296	0.313332	0.756702	0.121075
T507K	24hr	ENSG00000171475.13	WIPF2	-0.130901	0.290619	0.738208	0.131821
Q510K	24hr	ENSG00000171475.13	WIPF2	-0.101693	0.431436	0.830893	0.0804547
T42A	24hr	ENSG00000171488.14	LRRC8C	-0.171357	0.353088	0.785155	0.105045
T52S	24hr	ENSG00000171488.14	LRRC8C	0.0385746	0.837194	0.968219	0.0140262
E76K	24hr	ENSG00000171488.14	LRRC8C	-0.0289301	0.891338	0.979927	0.0088063
R138Q	24hr	ENSG00000171488.14	LRRC8C	-0.363867	0.0786702	0.413909	0.383095
E139D	24hr	ENSG00000171488.14	LRRC8C	0.000609729	0.997482	0.999534	0.000202391
Y279C	24hr	ENSG00000171488.14	LRRC8C	-0.130025	0.557531	0.886629	0.0522579
T468M	24hr	ENSG00000171488.14	LRRC8C	0.00633672	0.972172	0.994976	0.00218751
T507K	24hr	ENSG00000171488.14	LRRC8C	-0.0420773	0.819609	0.964351	0.0157648
Q510K	24hr	ENSG00000171488.14	LRRC8C	-0.0901082	0.643535	0.916013	0.0380985
T42A	24hr	ENSG00000171490.12	RSL1D1	-0.107979	0.178408	0.616779	0.209871
T52S	24hr	ENSG00000171490.12	RSL1D1	-0.00437332	0.957551	0.992461	0.00328643
E76K	24hr	ENSG00000171490.12	RSL1D1	-0.123119	0.189961	0.631912	0.199344
R138Q	24hr	ENSG00000171490.12	RSL1D1	-0.388569	2.19763e-05	0.000257539	3.58916	3.58916
E139D	24hr	ENSG00000171490.12	RSL1D1	-0.178865	0.0387126	0.265385	0.576124
Y279C	24hr	ENSG00000171490.12	RSL1D1	-0.0270403	0.775866	0.953916	0.0204899
T468M	24hr	ENSG00000171490.12	RSL1D1	-0.157429	0.0515502	0.320638	0.493985
T507K	24hr	ENSG00000171490.12	RSL1D1	-0.0358388	0.655668	0.919823	0.0362957
Q510K	24hr	ENSG00000171490.12	RSL1D1	0.150666	0.0661471	0.37404	0.427082
T42A	24hr	ENSG00000171497.4	PPID	-0.0285792	0.883793	0.978276	0.00953856
T52S	24hr	ENSG00000171497.4	PPID	0.0174052	0.931405	0.988175	0.00516623
E76K	24hr	ENSG00000171497.4	PPID	-0.183003	0.432806	0.831518	0.0801285
R138Q	24hr	ENSG00000171497.4	PPID	-0.320635	0.146252	0.566097	0.247109
E139D	24hr	ENSG00000171497.4	PPID	0.207898	0.305172	0.749935	0.124976
Y279C	24hr	ENSG00000171497.4	PPID	0.0147243	0.949495	0.991288	0.00380002
T468M	24hr	ENSG00000171497.4	PPID	-0.173846	0.381231	0.802785	0.0954009
T507K	24hr	ENSG00000171497.4	PPID	0.071153	0.716638	0.93776	0.0279081
Q510K	24hr	ENSG00000171497.4	PPID	0.00158708	0.99388	0.998948	0.000457096
T42A	24hr	ENSG00000171502.14	COL24A1	-0.0224851	0.922593	0.986506	0.0059001
T52S	24hr	ENSG00000171502.14	COL24A1	0.077761	0.746523	0.946479	0.0238889
E76K	24hr	ENSG00000171502.14	COL24A1	0.01027	0.969525	0.994448	0.002418
R138Q	24hr	ENSG00000171502.14	COL24A1	0.304104	0.227	0.677226	0.169266
E139D	24hr	ENSG00000171502.14	COL24A1	0.218075	0.379056	0.80151	0.0960911
Y279C	24hr	ENSG00000171502.14	COL24A1	0.227001	0.404833	0.816554	0.0880151
T468M	24hr	ENSG00000171502.14	COL24A1	-0.0354585	0.87849	0.977085	0.0100675
T507K	24hr	ENSG00000171502.14	COL24A1	-0.262951	0.259313	0.710482	0.148447
Q510K	24hr	ENSG00000171502.14	COL24A1	-0.124665	0.609356	0.904701	0.0434951
T42A	24hr	ENSG00000171503.11	ETFDH	-0.272307	0.185431	0.625979	0.20344
T52S	24hr	ENSG00000171503.11	ETFDH	-0.411437	0.0587167	0.34755	0.458983
E76K	24hr	ENSG00000171503.11	ETFDH	-0.308291	0.207815	0.654798	0.183893
R138Q	24hr	ENSG00000171503.11	ETFDH	-0.532792	0.0223537	0.177658	0.750415
E139D	24hr	ENSG00000171503.11	ETFDH	0.00442251	0.983521	0.996873	0.00136016
Y279C	24hr	ENSG00000171503.11	ETFDH	-0.358676	0.158822	0.586934	0.231411
T468M	24hr	ENSG00000171503.11	ETFDH	-0.287223	0.16364	0.594935	0.22553
T507K	24hr	ENSG00000171503.11	ETFDH	-0.385534	0.0677628	0.37958	0.420697
Q510K	24hr	ENSG00000171503.11	ETFDH	-0.353204	0.110548	0.49576	0.304728
T42A	24hr	ENSG00000171530.13	TBCA	-0.206062	0.0646098	0.368658	0.433377
T52S	24hr	ENSG00000171530.13	TBCA	-0.071547	0.528369	0.875007	0.0579883
E76K	24hr	ENSG00000171530.13	TBCA	-0.114215	0.372718	0.79748	0.0982801
R138Q	24hr	ENSG00000171530.13	TBCA	0.00797096	0.945591	0.990554	0.00412199
E139D	24hr	ENSG00000171530.13	TBCA	0.000985154	0.993156	0.998775	0.000532164
Y279C	24hr	ENSG00000171530.13	TBCA	0.251925	0.0412134	0.27696	0.557583
T468M	24hr	ENSG00000171530.13	TBCA	-0.0738223	0.500059	0.863367	0.0638046
T507K	24hr	ENSG00000171530.13	TBCA	-0.0534226	0.628556	0.911285	0.040346
Q510K	24hr	ENSG00000171530.13	TBCA	-0.0789376	0.495986	0.861855	0.0645656
T42A	24hr	ENSG00000171533.11	MAP6	0.0835582	0.779894	0.954696	0.0201351
T52S	24hr	ENSG00000171533.11	MAP6	0.657641	0.0301678	0.222583	0.652509
E76K	24hr	ENSG00000171533.11	MAP6	0.294049	0.381764	0.803072	0.0952455
R138Q	24hr	ENSG00000171533.11	MAP6	0.626836	0.0442254	0.290668	0.536602
E139D	24hr	ENSG00000171533.11	MAP6	0.762655	0.0127484	0.113323	0.945683
Y279C	24hr	ENSG00000171533.11	MAP6	0.384803	0.263171	0.714359	0.146084
T468M	24hr	ENSG00000171533.11	MAP6	0.313226	0.290555	0.738176	0.13184
T507K	24hr	ENSG00000171533.11	MAP6	0.250014	0.402992	0.815552	0.0885485
Q510K	24hr	ENSG00000171533.11	MAP6	0.791482	0.00988175	0.0914767	1.03869
T42A	24hr	ENSG00000171552.12	BCL2L1	0.212485	0.274755	0.724506	0.139958
T52S	24hr	ENSG00000171552.12	BCL2L1	0.325712	0.101018	0.473181	0.324973
E76K	24hr	ENSG00000171552.12	BCL2L1	0.480804	0.025123	0.19431	0.711505
R138Q	24hr	ENSG00000171552.12	BCL2L1	0.427851	0.0358215	0.251092	0.600167
E139D	24hr	ENSG00000171552.12	BCL2L1	0.165204	0.42083	0.825692	0.0831818
Y279C	24hr	ENSG00000171552.12	BCL2L1	0.141941	0.536402	0.878477	0.0562694
T468M	24hr	ENSG00000171552.12	BCL2L1	0.193232	0.320825	0.762403	0.117815
T507K	24hr	ENSG00000171552.12	BCL2L1	0.0965089	0.626101	0.910529	0.0407061
Q510K	24hr	ENSG00000171552.12	BCL2L1	0.19425	0.340998	0.776784	0.1097
T42A	24hr	ENSG00000171566.11	PLRG1	-0.143623	0.409909	0.81929	0.0865622
T52S	24hr	ENSG00000171566.11	PLRG1	-0.0502227	0.779347	0.95465	0.0201557
E76K	24hr	ENSG00000171566.11	PLRG1	-0.349384	0.0991556	0.468985	0.328841
R138Q	24hr	ENSG00000171566.11	PLRG1	-0.18984	0.319436	0.761358	0.118411
E139D	24hr	ENSG00000171566.11	PLRG1	-0.167298	0.369763	0.795462	0.0993808
Y279C	24hr	ENSG00000171566.11	PLRG1	-0.110036	0.598742	0.901174	0.0451913
T468M	24hr	ENSG00000171566.11	PLRG1	-0.156041	0.371524	0.796863	0.0986162
T507K	24hr	ENSG00000171566.11	PLRG1	-0.105781	0.546859	0.882798	0.0541387
Q510K	24hr	ENSG00000171566.11	PLRG1	-0.115821	0.530917	0.876023	0.0574845
T42A	24hr	ENSG00000171574.17	ZNF584	0.0649853	0.787861	0.956477	0.0193256
T52S	24hr	ENSG00000171574.17	ZNF584	0.024153	0.922882	0.986537	0.00588668
E76K	24hr	ENSG00000171574.17	ZNF584	0.28543	0.293513	0.740543	0.13045
R138Q	24hr	ENSG00000171574.17	ZNF584	-0.0828413	0.750935	0.947749	0.0233067
E139D	24hr	ENSG00000171574.17	ZNF584	0.0654248	0.796522	0.958888	0.0182319
Y279C	24hr	ENSG00000171574.17	ZNF584	0.48453	0.0784099	0.413172	0.383869
T468M	24hr	ENSG00000171574.17	ZNF584	0.0933193	0.698215	0.931995	0.0305862
T507K	24hr	ENSG00000171574.17	ZNF584	-0.202724	0.407854	0.818063	0.0872132
Q510K	24hr	ENSG00000171574.17	ZNF584	0.00997486	0.968725	0.994342	0.00246402
T42A	24hr	ENSG00000171603.16	CLSTN1	0.0526373	0.615635	0.906742	0.0425163
T52S	24hr	ENSG00000171603.16	CLSTN1	0.136802	0.202111	0.647547	0.188729
E76K	24hr	ENSG00000171603.16	CLSTN1	0.212902	0.0702983	0.387832	0.411356
R138Q	24hr	ENSG00000171603.16	CLSTN1	0.0703579	0.531932	0.876498	0.057249
E139D	24hr	ENSG00000171603.16	CLSTN1	0.22046	0.0418431	0.27982	0.553121
Y279C	24hr	ENSG00000171603.16	CLSTN1	0.0105691	0.932848	0.988409	0.00506327
T468M	24hr	ENSG00000171603.16	CLSTN1	-0.00936235	0.929376	0.987736	0.00535925
T507K	24hr	ENSG00000171603.16	CLSTN1	0.030228	0.776098	0.953955	0.020472
Q510K	24hr	ENSG00000171603.16	CLSTN1	0.00854661	0.9388	0.9896	0.00454017
T42A	24hr	ENSG00000171604.11	CXXC5	0.204393	0.250184	0.701416	0.154025
T52S	24hr	ENSG00000171604.11	CXXC5	0.0111194	0.952792	0.991782	0.00358376
E76K	24hr	ENSG00000171604.11	CXXC5	0.161998	0.427974	0.829074	0.081407
R138Q	24hr	ENSG00000171604.11	CXXC5	-0.0358995	0.85506	0.972301	0.0121993
E139D	24hr	ENSG00000171604.11	CXXC5	0.0642348	0.735796	0.943266	0.025366
Y279C	24hr	ENSG00000171604.11	CXXC5	0.146179	0.489037	0.858713	0.066152
T468M	24hr	ENSG00000171604.11	CXXC5	-0.0997873	0.585625	0.896519	0.0474407
T507K	24hr	ENSG00000171604.11	CXXC5	-0.282709	0.13497	0.545659	0.263079
Q510K	24hr	ENSG00000171604.11	CXXC5	-0.0891544	0.646427	0.916984	0.0376384
T42A	24hr	ENSG00000171606.17	ZNF274	-0.140782	0.445482	0.83795	0.076782
T52S	24hr	ENSG00000171606.17	ZNF274	-0.218786	0.25836	0.709638	0.148963
E76K	24hr	ENSG00000171606.17	ZNF274	0.0132577	0.949342	0.991274	0.00380649
R138Q	24hr	ENSG00000171606.17	ZNF274	-0.300436	0.141573	0.557758	0.253554
E139D	24hr	ENSG00000171606.17	ZNF274	-0.300912	0.131995	0.540036	0.267577
Y279C	24hr	ENSG00000171606.17	ZNF274	-0.012484	0.954156	0.991952	0.00350938
T468M	24hr	ENSG00000171606.17	ZNF274	-0.102265	0.57616	0.892963	0.0491665
T507K	24hr	ENSG00000171606.17	ZNF274	-0.0644105	0.726237	0.940524	0.02663
Q510K	24hr	ENSG00000171606.17	ZNF274	-0.0827923	0.669539	0.923908	0.0343715
T42A	24hr	ENSG00000171612.6	SLC25A33	-0.195666	0.244914	0.696324	0.157189
T52S	24hr	ENSG00000171612.6	SLC25A33	-0.142277	0.41189	0.82052	0.085911
E76K	24hr	ENSG00000171612.6	SLC25A33	-0.243974	0.218735	0.667976	0.175239
R138Q	24hr	ENSG00000171612.6	SLC25A33	-0.410646	0.0297339	0.22037	0.656847
E139D	24hr	ENSG00000171612.6	SLC25A33	-0.083871	0.633473	0.912892	0.0395807
Y279C	24hr	ENSG00000171612.6	SLC25A33	-0.0877529	0.659318	0.920785	0.0358416
T468M	24hr	ENSG00000171612.6	SLC25A33	-0.0210147	0.898434	0.981439	0.00813668
T507K	24hr	ENSG00000171612.6	SLC25A33	-0.263661	0.124271	0.524831	0.27998
Q510K	24hr	ENSG00000171612.6	SLC25A33	-0.370762	0.0431102	0.28576	0.543999
T42A	24hr	ENSG00000171617.13	ENC1	-0.023388	0.922546	0.986505	0.00590085
T52S	24hr	ENSG00000171617.13	ENC1	-0.262714	0.302036	0.747789	0.126221
E76K	24hr	ENSG00000171617.13	ENC1	-0.670445	0.0314039	0.229021	0.640125
R138Q	24hr	ENSG00000171617.13	ENC1	-0.532469	0.0543674	0.331377	0.479678
E139D	24hr	ENSG00000171617.13	ENC1	-0.628146	0.0222219	0.176856	0.75238
Y279C	24hr	ENSG00000171617.13	ENC1	-0.210259	0.476689	0.853214	0.0689421
T468M	24hr	ENSG00000171617.13	ENC1	-0.388279	0.115502	0.506649	0.295293
T507K	24hr	ENSG00000171617.13	ENC1	-0.317302	0.202035	0.647469	0.188781
Q510K	24hr	ENSG00000171617.13	ENC1	-0.28925	0.268429	0.718718	0.143441
T42A	24hr	ENSG00000171621.13	SPSB1	-0.107082	0.604557	0.903042	0.0442921
T52S	24hr	ENSG00000171621.13	SPSB1	-0.258121	0.234996	0.686095	0.163616
E76K	24hr	ENSG00000171621.13	SPSB1	-0.332193	0.183295	0.623234	0.205349
R138Q	24hr	ENSG00000171621.13	SPSB1	-0.671299	0.00558757	0.0553454	1.25692
E139D	24hr	ENSG00000171621.13	SPSB1	-0.498119	0.0304802	0.224267	0.649234
Y279C	24hr	ENSG00000171621.13	SPSB1	0.0205597	0.932731	0.988397	0.0050686
T468M	24hr	ENSG00000171621.13	SPSB1	-0.509749	0.0171933	0.144578	0.839899
T507K	24hr	ENSG00000171621.13	SPSB1	-0.37636	0.0790965	0.414995	0.381957
Q510K	24hr	ENSG00000171621.13	SPSB1	0.112897	0.599237	0.901365	0.0450991
T42A	24hr	ENSG00000171634.16	BPTF	-0.120532	0.0302918	0.223278	0.651154
T52S	24hr	ENSG00000171634.16	BPTF	-0.00862758	0.879122	0.977166	0.0100314
E76K	24hr	ENSG00000171634.16	BPTF	0.0382442	0.542577	0.880882	0.0550822
R138Q	24hr	ENSG00000171634.16	BPTF	0.075276	0.196325	0.640212	0.193676
E139D	24hr	ENSG00000171634.16	BPTF	0.0289487	0.615542	0.906722	0.0425258
Y279C	24hr	ENSG00000171634.16	BPTF	-0.0303679	0.643371	0.915972	0.038118
T468M	24hr	ENSG00000171634.16	BPTF	-0.0296455	0.589108	0.897576	0.0469285
T507K	24hr	ENSG00000171634.16	BPTF	-0.0648865	0.244688	0.696069	0.157348
Q510K	24hr	ENSG00000171634.16	BPTF	-0.0759171	0.194417	0.637649	0.195418
T42A	24hr	ENSG00000171680.21	PLEKHG5	-0.00273814	0.990897	0.998354	0.000715592
T52S	24hr	ENSG00000171680.21	PLEKHG5	-0.215839	0.392161	0.809113	0.0919907
E76K	24hr	ENSG00000171680.21	PLEKHG5	-0.189875	0.505489	0.865971	0.0624965
R138Q	24hr	ENSG00000171680.21	PLEKHG5	-0.0895972	0.731892	0.941832	0.0260268
E139D	24hr	ENSG00000171680.21	PLEKHG5	0.0213391	0.93339	0.988555	0.00499914
Y279C	24hr	ENSG00000171680.21	PLEKHG5	0.0277727	0.922489	0.98649	0.00590729
T468M	24hr	ENSG00000171680.21	PLEKHG5	0.164708	0.492132	0.860259	0.0653707
T507K	24hr	ENSG00000171680.21	PLEKHG5	0.158611	0.512655	0.869024	0.0609683
Q510K	24hr	ENSG00000171680.21	PLEKHG5	-0.0782306	0.759645	0.950226	0.0221731
T42A	24hr	ENSG00000171681.12	ATF7IP	-0.109746	0.336616	0.773429	0.111579
T52S	24hr	ENSG00000171681.12	ATF7IP	-0.178744	0.135093	0.545854	0.262923
E76K	24hr	ENSG00000171681.12	ATF7IP	0.0164536	0.899062	0.981576	0.00807624
R138Q	24hr	ENSG00000171681.12	ATF7IP	0.000251737	0.998344	0.999601	0.000173203
E139D	24hr	ENSG00000171681.12	ATF7IP	0.0619978	0.599365	0.901394	0.0450854
Y279C	24hr	ENSG00000171681.12	ATF7IP	-0.137717	0.317443	0.759736	0.119338
T468M	24hr	ENSG00000171681.12	ATF7IP	-0.187825	0.103241	0.478415	0.320195
T507K	24hr	ENSG00000171681.12	ATF7IP	-0.0863817	0.452708	0.841661	0.0748626
Q510K	24hr	ENSG00000171681.12	ATF7IP	-0.124842	0.302725	0.748321	0.125912
T42A	24hr	ENSG00000171700.13	RGS19	-0.620674	0.00367411	0.037755	1.42303	1.42303
T52S	24hr	ENSG00000171700.13	RGS19	-0.328738	0.129353	0.535083	0.271579
E76K	24hr	ENSG00000171700.13	RGS19	-0.487202	0.0554316	0.335426	0.474403
R138Q	24hr	ENSG00000171700.13	RGS19	-0.70605	0.00359777	0.0370385	1.43135	1.43135
E139D	24hr	ENSG00000171700.13	RGS19	-0.324222	0.147174	0.567755	0.245839
Y279C	24hr	ENSG00000171700.13	RGS19	-0.0295071	0.902679	0.982399	0.00771202
T468M	24hr	ENSG00000171700.13	RGS19	-0.442048	0.0353987	0.248984	0.603829
T507K	24hr	ENSG00000171700.13	RGS19	-0.241234	0.247045	0.69851	0.155827
Q510K	24hr	ENSG00000171700.13	RGS19	-0.298144	0.178307	0.616665	0.209951
T42A	24hr	ENSG00000171703.16	TCEA2	0.0440338	0.844848	0.969906	0.0132705
T52S	24hr	ENSG00000171703.16	TCEA2	0.237212	0.299153	0.745322	0.127656
E76K	24hr	ENSG00000171703.16	TCEA2	-0.261677	0.333328	0.770969	0.112963
R138Q	24hr	ENSG00000171703.16	TCEA2	0.336573	0.150767	0.573971	0.24111
E139D	24hr	ENSG00000171703.16	TCEA2	0.385246	0.0931453	0.453635	0.343294
Y279C	24hr	ENSG00000171703.16	TCEA2	0.0694187	0.794002	0.958102	0.0185884
T468M	24hr	ENSG00000171703.16	TCEA2	0.149852	0.500669	0.863793	0.0635903
T507K	24hr	ENSG00000171703.16	TCEA2	0.191759	0.391964	0.808983	0.0920606
Q510K	24hr	ENSG00000171703.16	TCEA2	0.167389	0.474142	0.852203	0.0694567
T42A	24hr	ENSG00000171714.10	ANO5	-0.244508	0.134647	0.545199	0.263445
T52S	24hr	ENSG00000171714.10	ANO5	0.0895437	0.581267	0.89484	0.0482546
E76K	24hr	ENSG00000171714.10	ANO5	-0.0768178	0.678704	0.926529	0.0331412
R138Q	24hr	ENSG00000171714.10	ANO5	0.120565	0.473154	0.851737	0.0696947
E139D	24hr	ENSG00000171714.10	ANO5	-0.156931	0.358988	0.789016	0.102914
Y279C	24hr	ENSG00000171714.10	ANO5	0.000541726	0.99771	0.999534	0.000202391
T468M	24hr	ENSG00000171714.10	ANO5	-0.0820111	0.608276	0.904207	0.0437321
T507K	24hr	ENSG00000171714.10	ANO5	-0.23281	0.158002	0.585844	0.232218
Q510K	24hr	ENSG00000171714.10	ANO5	-0.323187	0.0645114	0.368368	0.433718
T42A	24hr	ENSG00000171720.9	HDAC3	0.00660263	0.967054	0.994089	0.00257491
T52S	24hr	ENSG00000171720.9	HDAC3	-0.0673836	0.686945	0.928751	0.0321008
E76K	24hr	ENSG00000171720.9	HDAC3	-0.133321	0.481045	0.855258	0.0679027
R138Q	24hr	ENSG00000171720.9	HDAC3	-0.243392	0.17377	0.610146	0.214566
E139D	24hr	ENSG00000171720.9	HDAC3	-0.0641843	0.706795	0.934541	0.0294015
Y279C	24hr	ENSG00000171720.9	HDAC3	0.104033	0.578653	0.893886	0.048718
T468M	24hr	ENSG00000171720.9	HDAC3	-0.123031	0.447595	0.83896	0.0762587
T507K	24hr	ENSG00000171720.9	HDAC3	0.0451457	0.778495	0.954517	0.0202161
Q510K	24hr	ENSG00000171720.9	HDAC3	-0.126245	0.463491	0.847148	0.0720407
T42A	24hr	ENSG00000171723.15	GPHN	0.15807	0.0912979	0.448935	0.347817
T52S	24hr	ENSG00000171723.15	GPHN	0.0699427	0.474303	0.852303	0.0694061
E76K	24hr	ENSG00000171723.15	GPHN	0.108249	0.316536	0.758933	0.119796
R138Q	24hr	ENSG00000171723.15	GPHN	0.13438	0.18181	0.621185	0.206779
E139D	24hr	ENSG00000171723.15	GPHN	0.0474686	0.635478	0.91344	0.0393202
Y279C	24hr	ENSG00000171723.15	GPHN	0.0230895	0.838222	0.968394	0.013948
T468M	24hr	ENSG00000171723.15	GPHN	-0.0130982	0.890914	0.979874	0.00882988
T507K	24hr	ENSG00000171723.15	GPHN	-0.0249809	0.79623	0.958832	0.0182574
Q510K	24hr	ENSG00000171723.15	GPHN	-0.0162853	0.871776	0.975557	0.0107474
T42A	24hr	ENSG00000171729.13	TMEM51	-0.194184	0.393824	0.809911	0.0915629
T52S	24hr	ENSG00000171729.13	TMEM51	-0.293449	0.220638	0.67017	0.173815
E76K	24hr	ENSG00000171729.13	TMEM51	0.0579765	0.823172	0.965138	0.0154105
R138Q	24hr	ENSG00000171729.13	TMEM51	-0.0962111	0.695446	0.931075	0.0310152
E139D	24hr	ENSG00000171729.13	TMEM51	-0.286646	0.244198	0.695534	0.157682
Y279C	24hr	ENSG00000171729.13	TMEM51	-0.0587347	0.828402	0.966516	0.0147911
T468M	24hr	ENSG00000171729.13	TMEM51	-0.349766	0.129393	0.535131	0.27154
T507K	24hr	ENSG00000171729.13	TMEM51	0.0603712	0.790459	0.957222	0.0189874
Q510K	24hr	ENSG00000171729.13	TMEM51	-0.0749994	0.754848	0.948828	0.0228125
T42A	24hr	ENSG00000171735.18	CAMTA1	-0.135027	0.192886	0.635846	0.196648
T52S	24hr	ENSG00000171735.18	CAMTA1	-0.0896171	0.401511	0.814681	0.0890127
E76K	24hr	ENSG00000171735.18	CAMTA1	-0.292061	0.0189206	0.156095	0.806611
R138Q	24hr	ENSG00000171735.18	CAMTA1	-0.118324	0.289948	0.737609	0.132174
E139D	24hr	ENSG00000171735.18	CAMTA1	-0.115488	0.291968	0.739355	0.131147
Y279C	24hr	ENSG00000171735.18	CAMTA1	-0.0209184	0.863716	0.973989	0.011446
T468M	24hr	ENSG00000171735.18	CAMTA1	-0.0337924	0.740745	0.944812	0.0246546
T507K	24hr	ENSG00000171735.18	CAMTA1	0.0141151	0.890575	0.979811	0.00885775
Q510K	24hr	ENSG00000171735.18	CAMTA1	-0.0592544	0.585111	0.896291	0.0475508
T42A	24hr	ENSG00000171757.15	LRRC34	-0.295813	0.219692	0.669108	0.174504
T52S	24hr	ENSG00000171757.15	LRRC34	-0.357216	0.156147	0.58321	0.234175
E76K	24hr	ENSG00000171757.15	LRRC34	-0.504367	0.0851801	0.432386	0.364128
R138Q	24hr	ENSG00000171757.15	LRRC34	-0.588544	0.0307554	0.225766	0.646341
E139D	24hr	ENSG00000171757.15	LRRC34	-0.00114807	0.996306	0.999322	0.000294506
Y279C	24hr	ENSG00000171757.15	LRRC34	-0.385327	0.197916	0.642419	0.192182
T468M	24hr	ENSG00000171757.15	LRRC34	-0.713607	0.00433335	0.0439916	1.35663	1.35663
T507K	24hr	ENSG00000171757.15	LRRC34	-0.511897	0.0385807	0.264729	0.577198
Q510K	24hr	ENSG00000171757.15	LRRC34	-0.492832	0.0602014	0.353087	0.452118
T42A	24hr	ENSG00000171763.18	SPATA5L1	0.125512	0.60238	0.90231	0.0446441
T52S	24hr	ENSG00000171763.18	SPATA5L1	-0.139359	0.584526	0.896135	0.0476266
E76K	24hr	ENSG00000171763.18	SPATA5L1	-0.116324	0.683566	0.928005	0.0324495
R138Q	24hr	ENSG00000171763.18	SPATA5L1	-0.174656	0.5128	0.869083	0.0609387
E139D	24hr	ENSG00000171763.18	SPATA5L1	0.289938	0.24816	0.699681	0.1551
Y279C	24hr	ENSG00000171763.18	SPATA5L1	0.12735	0.654792	0.91955	0.0364246
T468M	24hr	ENSG00000171763.18	SPATA5L1	-0.296381	0.231408	0.682493	0.165902
T507K	24hr	ENSG00000171763.18	SPATA5L1	0.222081	0.358062	0.788538	0.103177
Q510K	24hr	ENSG00000171763.18	SPATA5L1	0.184296	0.46653	0.848585	0.0713049
T42A	24hr	ENSG00000171791.12	BCL2	0.547294	0.00823751	0.0780622	1.10756
T52S	24hr	ENSG00000171791.12	BCL2	0.350856	0.104227	0.480993	0.317861
E76K	24hr	ENSG00000171791.12	BCL2	0.547236	0.0181528	0.151053	0.820871
R138Q	24hr	ENSG00000171791.12	BCL2	0.178796	0.43143	0.830893	0.0804547
E139D	24hr	ENSG00000171791.12	BCL2	0.316109	0.151623	0.575408	0.240024
Y279C	24hr	ENSG00000171791.12	BCL2	0.411685	0.0885126	0.441687	0.354885
T468M	24hr	ENSG00000171791.12	BCL2	0.326799	0.119167	0.514494	0.28862
T507K	24hr	ENSG00000171791.12	BCL2	0.452516	0.0310104	0.227005	0.643965
Q510K	24hr	ENSG00000171791.12	BCL2	0.391718	0.0735664	0.398159	0.399943
T42A	24hr	ENSG00000171792.10	RHNO1	-0.0137518	0.950978	0.99148	0.00371607
T52S	24hr	ENSG00000171792.10	RHNO1	0.285629	0.210659	0.65866	0.181339
E76K	24hr	ENSG00000171792.10	RHNO1	-0.0707009	0.787888	0.956477	0.0193256
R138Q	24hr	ENSG00000171792.10	RHNO1	-0.0835135	0.732807	0.942227	0.0258446
E139D	24hr	ENSG00000171792.10	RHNO1	-0.243751	0.319234	0.761164	0.118522
Y279C	24hr	ENSG00000171792.10	RHNO1	-0.370335	0.192737	0.635608	0.196811
T468M	24hr	ENSG00000171792.10	RHNO1	-0.125054	0.579778	0.894193	0.0485688
T507K	24hr	ENSG00000171792.10	RHNO1	-0.0326318	0.885659	0.978604	0.00939298
Q510K	24hr	ENSG00000171792.10	RHNO1	0.186347	0.426466	0.828275	0.0818256
T42A	24hr	ENSG00000171793.13	CTPS1	-0.0727772	0.521068	0.872383	0.0592926
T52S	24hr	ENSG00000171793.13	CTPS1	0.0608763	0.598476	0.901094	0.0452298
E76K	24hr	ENSG00000171793.13	CTPS1	-0.112916	0.395772	0.81112	0.0909151
R138Q	24hr	ENSG00000171793.13	CTPS1	-0.102909	0.404263	0.816272	0.0881652
E139D	24hr	ENSG00000171793.13	CTPS1	-0.0190545	0.873402	0.975928	0.0105821
Y279C	24hr	ENSG00000171793.13	CTPS1	0.116343	0.375503	0.799052	0.0974252
T468M	24hr	ENSG00000171793.13	CTPS1	-0.270898	0.0200993	0.163619	0.786167
T507K	24hr	ENSG00000171793.13	CTPS1	-0.14661	0.205585	0.652007	0.185748
Q510K	24hr	ENSG00000171793.13	CTPS1	0.0922627	0.432206	0.831227	0.0802804
T42A	24hr	ENSG00000171823.6	FBXL14	-0.591124	0.00484096	0.0486289	1.31311	1.31311
T52S	24hr	ENSG00000171823.6	FBXL14	-0.403109	0.0593673	0.350005	0.455926
E76K	24hr	ENSG00000171823.6	FBXL14	-0.402973	0.0980284	0.466209	0.331419
R138Q	24hr	ENSG00000171823.6	FBXL14	-0.403669	0.0719433	0.39309	0.405508
E139D	24hr	ENSG00000171823.6	FBXL14	-0.127293	0.547542	0.88305	0.0540145
Y279C	24hr	ENSG00000171823.6	FBXL14	-0.585301	0.0254655	0.196198	0.707304
T468M	24hr	ENSG00000171823.6	FBXL14	-0.392319	0.0550053	0.333819	0.476489
T507K	24hr	ENSG00000171823.6	FBXL14	-0.320188	0.119184	0.514508	0.288608
Q510K	24hr	ENSG00000171823.6	FBXL14	-0.400064	0.067589	0.378929	0.421442
T42A	24hr	ENSG00000171824.13	EXOSC10	-0.00968264	0.940827	0.989819	0.0044444
T52S	24hr	ENSG00000171824.13	EXOSC10	0.079589	0.551325	0.884294	0.0534032
E76K	24hr	ENSG00000171824.13	EXOSC10	0.0261474	0.861687	0.973569	0.0116331
R138Q	24hr	ENSG00000171824.13	EXOSC10	-0.101918	0.47536	0.852689	0.0692093
E139D	24hr	ENSG00000171824.13	EXOSC10	-0.0914439	0.513362	0.869314	0.0608235
Y279C	24hr	ENSG00000171824.13	EXOSC10	-0.000216687	0.998887	0.999763	0.000103068
T468M	24hr	ENSG00000171824.13	EXOSC10	-0.0576449	0.660266	0.921186	0.0356525
T507K	24hr	ENSG00000171824.13	EXOSC10	0.169664	0.18849	0.630026	0.200642
Q510K	24hr	ENSG00000171824.13	EXOSC10	-0.179349	0.205123	0.651378	0.186167
T42A	24hr	ENSG00000171827.10	ZNF570	-0.149908	0.537248	0.878865	0.0560778
T52S	24hr	ENSG00000171827.10	ZNF570	0.056971	0.818826	0.964179	0.0158425
E76K	24hr	ENSG00000171827.10	ZNF570	-0.0584739	0.835268	0.967981	0.0141333
R138Q	24hr	ENSG00000171827.10	ZNF570	-0.478963	0.0826621	0.42559	0.371009
E139D	24hr	ENSG00000171827.10	ZNF570	-0.243368	0.352803	0.784937	0.105165
Y279C	24hr	ENSG00000171827.10	ZNF570	-0.0674532	0.816383	0.963552	0.0161248
T468M	24hr	ENSG00000171827.10	ZNF570	-0.267621	0.275014	0.724744	0.139815
T507K	24hr	ENSG00000171827.10	ZNF570	-0.081751	0.738097	0.943941	0.025055
Q510K	24hr	ENSG00000171827.10	ZNF570	0.109242	0.665709	0.922731	0.0349247
T42A	24hr	ENSG00000171843.15	MLLT3	-0.0891374	0.498698	0.862734	0.0641232
T52S	24hr	ENSG00000171843.15	MLLT3	-0.125888	0.357654	0.788233	0.103345
E76K	24hr	ENSG00000171843.15	MLLT3	-0.184491	0.234481	0.685664	0.163888
R138Q	24hr	ENSG00000171843.15	MLLT3	0.113409	0.409976	0.819309	0.0865524
E139D	24hr	ENSG00000171843.15	MLLT3	0.0881758	0.515546	0.870172	0.0603951
Y279C	24hr	ENSG00000171843.15	MLLT3	-0.189626	0.237424	0.688692	0.161975
T468M	24hr	ENSG00000171843.15	MLLT3	0.0805838	0.531435	0.876253	0.0573706
T507K	24hr	ENSG00000171843.15	MLLT3	-0.0688886	0.603544	0.902719	0.0444474
Q510K	24hr	ENSG00000171843.15	MLLT3	-0.284956	0.0463827	0.299907	0.523014
T42A	24hr	ENSG00000171848.14	RRM2	0.245154	0.0306101	0.224975	0.647866
T52S	24hr	ENSG00000171848.14	RRM2	0.228157	0.0525873	0.32474	0.488464
E76K	24hr	ENSG00000171848.14	RRM2	0.33746	0.00847185	0.0800065	1.09687
R138Q	24hr	ENSG00000171848.14	RRM2	-0.178952	0.170036	0.604763	0.218415
E139D	24hr	ENSG00000171848.14	RRM2	0.145019	0.234424	0.685599	0.16393
Y279C	24hr	ENSG00000171848.14	RRM2	0.38049	0.00349098	0.0360195	1.44346		1.44346
T468M	24hr	ENSG00000171848.14	RRM2	0.104284	0.366914	0.79383	0.100273
T507K	24hr	ENSG00000171848.14	RRM2	0.325878	0.00417026	0.0424425	1.3722		1.3722
Q510K	24hr	ENSG00000171848.14	RRM2	0.256695	0.031822	0.231191	0.63603
T42A	24hr	ENSG00000171853.15	TRAPPC12	0.0781125	0.58452	0.896135	0.0476266
T52S	24hr	ENSG00000171853.15	TRAPPC12	0.125825	0.390952	0.808333	0.0924095
E76K	24hr	ENSG00000171853.15	TRAPPC12	0.105517	0.518131	0.871263	0.0598509
R138Q	24hr	ENSG00000171853.15	TRAPPC12	0.19998	0.184629	0.62499	0.204127
E139D	24hr	ENSG00000171853.15	TRAPPC12	0.202167	0.172218	0.607869	0.21619
Y279C	24hr	ENSG00000171853.15	TRAPPC12	-0.0319855	0.852953	0.971778	0.0124328
T468M	24hr	ENSG00000171853.15	TRAPPC12	-0.0992841	0.495059	0.861499	0.0647451
T507K	24hr	ENSG00000171853.15	TRAPPC12	0.0429692	0.766438	0.951781	0.021463
Q510K	24hr	ENSG00000171853.15	TRAPPC12	-0.00702405	0.963163	0.993325	0.00290851
T42A	24hr	ENSG00000171858.17	RPS21	-0.198699	0.0468987	0.302044	0.51993
T52S	24hr	ENSG00000171858.17	RPS21	-0.151839	0.142086	0.558776	0.252763
E76K	24hr	ENSG00000171858.17	RPS21	-0.14847	0.200748	0.64592	0.189821
R138Q	24hr	ENSG00000171858.17	RPS21	0.037886	0.716987	0.93785	0.0278667
E139D	24hr	ENSG00000171858.17	RPS21	0.0294474	0.774629	0.95359	0.0206381
Y279C	24hr	ENSG00000171858.17	RPS21	-0.181385	0.132986	0.541968	0.266026
T468M	24hr	ENSG00000171858.17	RPS21	0.0237119	0.806825	0.961219	0.0171779
T507K	24hr	ENSG00000171858.17	RPS21	0.0944818	0.330268	0.76925	0.113932
Q510K	24hr	ENSG00000171858.17	RPS21	-0.238318	0.026449	0.20199	0.69467
T42A	24hr	ENSG00000171861.10	MRM3	0.110351	0.652867	0.919013	0.0366783
T52S	24hr	ENSG00000171861.10	MRM3	0.187051	0.460634	0.845881	0.0726905
E76K	24hr	ENSG00000171861.10	MRM3	-0.0314415	0.913136	0.984474	0.00679571
R138Q	24hr	ENSG00000171861.10	MRM3	0.0357011	0.893465	0.980492	0.00855573
E139D	24hr	ENSG00000171861.10	MRM3	0.150449	0.562592	0.888406	0.0513886
Y279C	24hr	ENSG00000171861.10	MRM3	0.310877	0.273598	0.723543	0.140535
T468M	24hr	ENSG00000171861.10	MRM3	0.210802	0.388784	0.807159	0.0930411
T507K	24hr	ENSG00000171861.10	MRM3	0.146535	0.55396	0.885319	0.0529001
Q510K	24hr	ENSG00000171861.10	MRM3	0.293234	0.25357	0.704581	0.152069
T42A	24hr	ENSG00000171862.10	PTEN	0.142034	0.300774	0.746844	0.12677
T52S	24hr	ENSG00000171862.10	PTEN	0.223831	0.11091	0.496621	0.303975
E76K	24hr	ENSG00000171862.10	PTEN	0.247491	0.109909	0.494149	0.306142
R138Q	24hr	ENSG00000171862.10	PTEN	0.109845	0.457874	0.844582	0.073358
E139D	24hr	ENSG00000171862.10	PTEN	0.139505	0.335623	0.772699	0.111989
Y279C	24hr	ENSG00000171862.10	PTEN	-0.0052825	0.974643	0.995328	0.00203392
T468M	24hr	ENSG00000171862.10	PTEN	0.22441	0.09905	0.46875	0.329059
T507K	24hr	ENSG00000171862.10	PTEN	0.132305	0.340597	0.77648	0.10987
Q510K	24hr	ENSG00000171862.10	PTEN	0.0957616	0.509913	0.867704	0.0616286
T42A	24hr	ENSG00000171863.12	RPS7	-0.110685	0.174542	0.611447	0.213641
T52S	24hr	ENSG00000171863.12	RPS7	0.194571	0.0163494	0.138847	0.857463
E76K	24hr	ENSG00000171863.12	RPS7	0.0319112	0.729742	0.941405	0.0262233
R138Q	24hr	ENSG00000171863.12	RPS7	-0.0374497	0.667439	0.923249	0.0346811
E139D	24hr	ENSG00000171863.12	RPS7	0.00731304	0.9314	0.988173	0.005167
Y279C	24hr	ENSG00000171863.12	RPS7	-0.0637684	0.511577	0.868629	0.0611657
T468M	24hr	ENSG00000171863.12	RPS7	0.105597	0.182031	0.621353	0.206662
T507K	24hr	ENSG00000171863.12	RPS7	0.135698	0.0882327	0.440901	0.355659
Q510K	24hr	ENSG00000171863.12	RPS7	0.0378851	0.654145	0.919449	0.0364723
T42A	24hr	ENSG00000171865.9	RNASEH1	-0.0956383	0.580639	0.894594	0.048374
T52S	24hr	ENSG00000171865.9	RNASEH1	-0.319377	0.0855098	0.433458	0.363053
E76K	24hr	ENSG00000171865.9	RNASEH1	-0.12509	0.538432	0.879201	0.0559117
R138Q	24hr	ENSG00000171865.9	RNASEH1	-0.12183	0.518581	0.871463	0.0597512
E139D	24hr	ENSG00000171865.9	RNASEH1	-0.185208	0.322271	0.763514	0.117183
Y279C	24hr	ENSG00000171865.9	RNASEH1	-0.189172	0.372183	0.797207	0.098429
T468M	24hr	ENSG00000171865.9	RNASEH1	-0.252182	0.153111	0.577986	0.238083
T507K	24hr	ENSG00000171865.9	RNASEH1	-0.124158	0.480314	0.854996	0.0680357
Q510K	24hr	ENSG00000171865.9	RNASEH1	-0.0591901	0.746815	0.94652	0.0238701
T42A	24hr	ENSG00000171867.16	PRNP	-0.396015	0.0127702	0.113474	0.945103
T52S	24hr	ENSG00000171867.16	PRNP	-0.0493572	0.75457	0.948747	0.0228496
E76K	24hr	ENSG00000171867.16	PRNP	-0.0364632	0.836339	0.968027	0.0141127
R138Q	24hr	ENSG00000171867.16	PRNP	-0.263124	0.12211	0.520283	0.28376
E139D	24hr	ENSG00000171867.16	PRNP	-0.361622	0.0329938	0.237113	0.625044
Y279C	24hr	ENSG00000171867.16	PRNP	-0.113113	0.539101	0.87948	0.0557742
T468M	24hr	ENSG00000171867.16	PRNP	-0.378637	0.0170847	0.143871	0.842027
T507K	24hr	ENSG00000171867.16	PRNP	-0.269506	0.0890193	0.443005	0.353591
Q510K	24hr	ENSG00000171867.16	PRNP	-0.093402	0.564671	0.8891	0.0510496
T42A	24hr	ENSG00000171877.20	FRMD5	0.136821	0.240471	0.692048	0.159864
T52S	24hr	ENSG00000171877.20	FRMD5	0.0119172	0.922366	0.986437	0.00593083
E76K	24hr	ENSG00000171877.20	FRMD5	0.0334704	0.805627	0.961045	0.0172563
R138Q	24hr	ENSG00000171877.20	FRMD5	-0.064793	0.61513	0.906666	0.0425526
E139D	24hr	ENSG00000171877.20	FRMD5	0.0337003	0.786884	0.956301	0.0194054
Y279C	24hr	ENSG00000171877.20	FRMD5	0.0396705	0.776595	0.954107	0.0204029
T468M	24hr	ENSG00000171877.20	FRMD5	-0.100302	0.402933	0.815525	0.0885625
T507K	24hr	ENSG00000171877.20	FRMD5	-0.0910191	0.452784	0.84168	0.0748528
Q510K	24hr	ENSG00000171877.20	FRMD5	-0.0817902	0.517474	0.871043	0.0599602
T42A	24hr	ENSG00000171889.3	MIR31HG	0.336384	0.112453	0.500091	0.300951
T52S	24hr	ENSG00000171889.3	MIR31HG	0.0654652	0.76337	0.950937	0.0218482
E76K	24hr	ENSG00000171889.3	MIR31HG	0.0336534	0.889508	0.979592	0.00895485
R138Q	24hr	ENSG00000171889.3	MIR31HG	0.315828	0.158695	0.586709	0.231577
E139D	24hr	ENSG00000171889.3	MIR31HG	0.101756	0.645915	0.916819	0.0377162
Y279C	24hr	ENSG00000171889.3	MIR31HG	-0.111073	0.661328	0.921439	0.0355333
T468M	24hr	ENSG00000171889.3	MIR31HG	0.00260368	0.990161	0.998161	0.000799373
T507K	24hr	ENSG00000171889.3	MIR31HG	0.0734357	0.731012	0.941673	0.0261
Q510K	24hr	ENSG00000171889.3	MIR31HG	0.173243	0.431651	0.830992	0.080403
T42A	24hr	ENSG00000171914.16	TLN2	0.378381	0.0789301	0.414547	0.382426
T52S	24hr	ENSG00000171914.16	TLN2	0.186155	0.407082	0.817737	0.0873866
E76K	24hr	ENSG00000171914.16	TLN2	0.315606	0.197498	0.641789	0.192608
R138Q	24hr	ENSG00000171914.16	TLN2	0.405129	0.0766103	0.407535	0.389835
E139D	24hr	ENSG00000171914.16	TLN2	0.296256	0.192617	0.635437	0.196928
Y279C	24hr	ENSG00000171914.16	TLN2	0.12094	0.638597	0.914361	0.0388822
T468M	24hr	ENSG00000171914.16	TLN2	0.200633	0.355932	0.786758	0.104159
T507K	24hr	ENSG00000171914.16	TLN2	0.41482	0.0559871	0.337533	0.471684
Q510K	24hr	ENSG00000171914.16	TLN2	-0.00337366	0.988425	0.997842	0.00093834
T42A	24hr	ENSG00000171928.13	TVP23B	0.0544186	0.785996	0.956208	0.0194475
T52S	24hr	ENSG00000171928.13	TVP23B	-0.626891	0.00482654	0.048499	1.31427	1.31427
E76K	24hr	ENSG00000171928.13	TVP23B	-0.152952	0.519277	0.871714	0.0596261
R138Q	24hr	ENSG00000171928.13	TVP23B	-0.252824	0.256236	0.707479	0.150286
E139D	24hr	ENSG00000171928.13	TVP23B	-0.213351	0.326077	0.76642	0.115533
Y279C	24hr	ENSG00000171928.13	TVP23B	-0.333346	0.18604	0.626724	0.202923
T468M	24hr	ENSG00000171928.13	TVP23B	-0.279697	0.172255	0.607938	0.21614
T507K	24hr	ENSG00000171928.13	TVP23B	0.0160764	0.936942	0.98921	0.00471144
Q510K	24hr	ENSG00000171928.13	TVP23B	-0.0533917	0.802046	0.960141	0.0176651
T42A	24hr	ENSG00000171940.13	ZNF217	-0.13779	0.501409	0.864114	0.063429
T52S	24hr	ENSG00000171940.13	ZNF217	-0.238911	0.26709	0.717708	0.144052
E76K	24hr	ENSG00000171940.13	ZNF217	-0.429527	0.0887229	0.442267	0.354316
R138Q	24hr	ENSG00000171940.13	ZNF217	0.0493384	0.82207	0.964894	0.0155203
E139D	24hr	ENSG00000171940.13	ZNF217	-0.324301	0.147757	0.568747	0.245081
Y279C	24hr	ENSG00000171940.13	ZNF217	-0.199396	0.424419	0.827273	0.0823514
T468M	24hr	ENSG00000171940.13	ZNF217	-0.0423616	0.83595	0.967981	0.0141333
T507K	24hr	ENSG00000171940.13	ZNF217	-0.00222246	0.991417	0.998449	0.00067423
Q510K	24hr	ENSG00000171940.13	ZNF217	-0.0682658	0.752846	0.948244	0.0230798
T42A	24hr	ENSG00000171943.11	SRGAP2C	0.31866	0.123588	0.523483	0.281098
T52S	24hr	ENSG00000171943.11	SRGAP2C	0.362765	0.087755	0.439732	0.356812
E76K	24hr	ENSG00000171943.11	SRGAP2C	-0.0850313	0.729868	0.941429	0.0262126
R138Q	24hr	ENSG00000171943.11	SRGAP2C	0.247469	0.26427	0.715374	0.145467
E139D	24hr	ENSG00000171943.11	SRGAP2C	0.171465	0.434511	0.832357	0.0796903
Y279C	24hr	ENSG00000171943.11	SRGAP2C	-0.072958	0.773651	0.953429	0.0207114
T468M	24hr	ENSG00000171943.11	SRGAP2C	0.335304	0.104621	0.48188	0.317061
T507K	24hr	ENSG00000171943.11	SRGAP2C	0.421017	0.0426296	0.283452	0.54752
Q510K	24hr	ENSG00000171943.11	SRGAP2C	0.110263	0.616541	0.907162	0.0423151
T42A	24hr	ENSG00000171953.15	ATPAF2	-0.150456	0.518006	0.87121	0.0598772
T52S	24hr	ENSG00000171953.15	ATPAF2	0.0440687	0.852846	0.971752	0.0124447
E76K	24hr	ENSG00000171953.15	ATPAF2	0.0414683	0.87556	0.976493	0.0103308
R138Q	24hr	ENSG00000171953.15	ATPAF2	-0.103011	0.681967	0.927646	0.0326177
E139D	24hr	ENSG00000171953.15	ATPAF2	0.185905	0.437617	0.833689	0.078996
Y279C	24hr	ENSG00000171953.15	ATPAF2	-0.0578608	0.834648	0.967887	0.0141754
T468M	24hr	ENSG00000171953.15	ATPAF2	0.104978	0.645297	0.916659	0.0377923
T507K	24hr	ENSG00000171953.15	ATPAF2	-0.194443	0.41063	0.819672	0.0863597
Q510K	24hr	ENSG00000171953.15	ATPAF2	-0.098643	0.688853	0.92927	0.0318583
T42A	24hr	ENSG00000171960.10	PPIH	-0.00518359	0.976892	0.99577	0.00184103
T52S	24hr	ENSG00000171960.10	PPIH	-0.112622	0.548952	0.883648	0.0537207
E76K	24hr	ENSG00000171960.10	PPIH	-0.0548298	0.792619	0.957678	0.0187804
R138Q	24hr	ENSG00000171960.10	PPIH	-0.101107	0.604988	0.903277	0.0441788
E139D	24hr	ENSG00000171960.10	PPIH	-0.0467922	0.805733	0.961045	0.0172563
Y279C	24hr	ENSG00000171960.10	PPIH	-0.066871	0.756804	0.949443	0.0225309
T468M	24hr	ENSG00000171960.10	PPIH	-0.010815	0.951757	0.991578	0.00367308
T507K	24hr	ENSG00000171960.10	PPIH	0.0788405	0.659477	0.920849	0.0358116
Q510K	24hr	ENSG00000171960.10	PPIH	0.0808426	0.665748	0.922731	0.0349247
T42A	24hr	ENSG00000171984.14	C20orf196	0.0467311	0.8237	0.965306	0.015335
T52S	24hr	ENSG00000171984.14	C20orf196	-0.163297	0.456923	0.844081	0.0736157
E76K	24hr	ENSG00000171984.14	C20orf196	0.0943612	0.694916	0.930883	0.0311049
R138Q	24hr	ENSG00000171984.14	C20orf196	0.0742491	0.741665	0.94504	0.02455
E139D	24hr	ENSG00000171984.14	C20orf196	0.217281	0.322801	0.763863	0.116984
Y279C	24hr	ENSG00000171984.14	C20orf196	-0.330183	0.207191	0.653986	0.184432
T468M	24hr	ENSG00000171984.14	C20orf196	0.00371328	0.985913	0.997259	0.00119191
T507K	24hr	ENSG00000171984.14	C20orf196	-0.0346743	0.870877	0.975472	0.0107851
Q510K	24hr	ENSG00000171984.14	C20orf196	0.0506667	0.818315	0.964054	0.0158986
T42A	24hr	ENSG00000171988.18	JMJD1C	0.0494146	0.474873	0.852522	0.0692943
T52S	24hr	ENSG00000171988.18	JMJD1C	-0.060024	0.408382	0.818398	0.0870353
E76K	24hr	ENSG00000171988.18	JMJD1C	0.057216	0.471525	0.850982	0.0700798
R138Q	24hr	ENSG00000171988.18	JMJD1C	0.0320447	0.66712	0.923225	0.0346925
E139D	24hr	ENSG00000171988.18	JMJD1C	-0.044448	0.548105	0.883306	0.0538889
Y279C	24hr	ENSG00000171988.18	JMJD1C	-0.0344167	0.679699	0.926801	0.0330135
T468M	24hr	ENSG00000171988.18	JMJD1C	-0.0409722	0.55764	0.886663	0.0522413
T507K	24hr	ENSG00000171988.18	JMJD1C	-0.0846591	0.233874	0.684907	0.164368
Q510K	24hr	ENSG00000171988.18	JMJD1C	-0.034551	0.639421	0.914663	0.0387388
T42A	24hr	ENSG00000172006.11	ZNF554	0.165161	0.505982	0.866109	0.0624276
T52S	24hr	ENSG00000172006.11	ZNF554	0.519883	0.0459133	0.29794	0.525871
E76K	24hr	ENSG00000172006.11	ZNF554	0.149207	0.597408	0.900709	0.0454155
R138Q	24hr	ENSG00000172006.11	ZNF554	0.743684	0.00587257	0.0578375	1.23779
E139D	24hr	ENSG00000172006.11	ZNF554	0.320836	0.221173	0.670694	0.173475
Y279C	24hr	ENSG00000172006.11	ZNF554	0.129202	0.656699	0.920082	0.0361735
T468M	24hr	ENSG00000172006.11	ZNF554	0.313328	0.21123	0.659219	0.18097
T507K	24hr	ENSG00000172006.11	ZNF554	0.308815	0.221743	0.671481	0.172966
Q510K	24hr	ENSG00000172006.11	ZNF554	0.185451	0.476652	0.853213	0.0689423
T42A	24hr	ENSG00000172009.14	THOP1	0.0820789	0.539307	0.879545	0.0557418
T52S	24hr	ENSG00000172009.14	THOP1	-0.0205677	0.88372	0.978236	0.00955622
E76K	24hr	ENSG00000172009.14	THOP1	-0.077198	0.626824	0.910769	0.0405917
R138Q	24hr	ENSG00000172009.14	THOP1	-0.0174303	0.905179	0.982858	0.00750944
E139D	24hr	ENSG00000172009.14	THOP1	-0.089214	0.539236	0.879531	0.0557488
Y279C	24hr	ENSG00000172009.14	THOP1	0.0188505	0.906712	0.983038	0.0074296
T468M	24hr	ENSG00000172009.14	THOP1	0.00829591	0.950961	0.99148	0.00371607
T507K	24hr	ENSG00000172009.14	THOP1	-0.109409	0.429137	0.829817	0.0810179
Q510K	24hr	ENSG00000172009.14	THOP1	0.0596752	0.674392	0.925401	0.03367
T42A	24hr	ENSG00000172037.13	LAMB2	-0.0499127	0.81966	0.964374	0.0157547
T52S	24hr	ENSG00000172037.13	LAMB2	0.171926	0.439483	0.834462	0.0785934
E76K	24hr	ENSG00000172037.13	LAMB2	-0.200222	0.440632	0.835089	0.078267
R138Q	24hr	ENSG00000172037.13	LAMB2	-0.132701	0.578011	0.893737	0.0487903
E139D	24hr	ENSG00000172037.13	LAMB2	-0.243728	0.303629	0.748734	0.125672
Y279C	24hr	ENSG00000172037.13	LAMB2	-0.0563325	0.829619	0.966744	0.0146884
T468M	24hr	ENSG00000172037.13	LAMB2	-0.133387	0.544636	0.881773	0.054643
T507K	24hr	ENSG00000172037.13	LAMB2	0.015202	0.944959	0.990523	0.00413531
Q510K	24hr	ENSG00000172037.13	LAMB2	0.0583779	0.798556	0.959419	0.0179918
T42A	24hr	ENSG00000172046.18	USP19	0.245754	0.250075	0.701396	0.154037
T52S	24hr	ENSG00000172046.18	USP19	0.0894063	0.689035	0.929277	0.0318549
E76K	24hr	ENSG00000172046.18	USP19	0.34976	0.145592	0.564996	0.247954
R138Q	24hr	ENSG00000172046.18	USP19	0.228246	0.318657	0.760699	0.118787
E139D	24hr	ENSG00000172046.18	USP19	0.190678	0.398778	0.813205	0.0898001
Y279C	24hr	ENSG00000172046.18	USP19	0.121106	0.634321	0.913203	0.0394327
T468M	24hr	ENSG00000172046.18	USP19	0.136618	0.525141	0.873925	0.0585259
T507K	24hr	ENSG00000172046.18	USP19	0.0829555	0.703467	0.93343	0.0299184
Q510K	24hr	ENSG00000172046.18	USP19	0.0110731	0.961548	0.993024	0.00304017
T42A	24hr	ENSG00000172053.17	QARS	-0.152276	0.381313	0.802858	0.095361
T52S	24hr	ENSG00000172053.17	QARS	0.0659595	0.707097	0.934623	0.0293636
E76K	24hr	ENSG00000172053.17	QARS	0.35568	0.0559741	0.337491	0.471738
R138Q	24hr	ENSG00000172053.17	QARS	0.0149392	0.93511	0.988913	0.00484196
E139D	24hr	ENSG00000172053.17	QARS	0.111301	0.530904	0.876023	0.0574845
Y279C	24hr	ENSG00000172053.17	QARS	0.120284	0.547058	0.882849	0.0541133
T468M	24hr	ENSG00000172053.17	QARS	0.265987	0.10781	0.489327	0.310401
T507K	24hr	ENSG00000172053.17	QARS	0.145048	0.390677	0.808165	0.0925002
Q510K	24hr	ENSG00000172053.17	QARS	0.187505	0.287556	0.735668	0.133318
T42A	24hr	ENSG00000172057.9	ORMDL3	-0.0753139	0.734405	0.942803	0.0255789
T52S	24hr	ENSG00000172057.9	ORMDL3	0.211489	0.347874	0.781465	0.107091
E76K	24hr	ENSG00000172057.9	ORMDL3	0.0406807	0.872868	0.975868	0.0106089
R138Q	24hr	ENSG00000172057.9	ORMDL3	0.153339	0.513666	0.869404	0.0607786
E139D	24hr	ENSG00000172057.9	ORMDL3	0.12547	0.587748	0.897283	0.0470706
Y279C	24hr	ENSG00000172057.9	ORMDL3	-0.0822329	0.757724	0.949624	0.0224484
T468M	24hr	ENSG00000172057.9	ORMDL3	0.0231343	0.916437	0.984936	0.00659199
T507K	24hr	ENSG00000172057.9	ORMDL3	0.44976	0.0390263	0.266752	0.573892
Q510K	24hr	ENSG00000172057.9	ORMDL3	-0.0514752	0.826356	0.965946	0.0150473
T42A	24hr	ENSG00000172059.10	KLF11	0.0725705	0.748749	0.947172	0.0235712
T52S	24hr	ENSG00000172059.10	KLF11	0.266544	0.246554	0.69802	0.156132
E76K	24hr	ENSG00000172059.10	KLF11	-0.0839375	0.752431	0.94814	0.0231276
R138Q	24hr	ENSG00000172059.10	KLF11	-0.126799	0.610647	0.905164	0.0432727
E139D	24hr	ENSG00000172059.10	KLF11	0.0231358	0.923067	0.986537	0.00588668
Y279C	24hr	ENSG00000172059.10	KLF11	-0.208553	0.459645	0.845432	0.0729212
T468M	24hr	ENSG00000172059.10	KLF11	0.174462	0.436089	0.832962	0.0793748
T507K	24hr	ENSG00000172059.10	KLF11	-0.144576	0.534162	0.877451	0.0567772
Q510K	24hr	ENSG00000172059.10	KLF11	-0.123604	0.6129	0.905917	0.0429115
T42A	24hr	ENSG00000172071.11	EIF2AK3	-0.00412253	0.982078	0.996459	0.00154064
T52S	24hr	ENSG00000172071.11	EIF2AK3	-0.0188291	0.921046	0.986032	0.00610884
E76K	24hr	ENSG00000172071.11	EIF2AK3	0.0242519	0.90835	0.983488	0.00723078
R138Q	24hr	ENSG00000172071.11	EIF2AK3	0.229666	0.23081	0.681639	0.166446
E139D	24hr	ENSG00000172071.11	EIF2AK3	0.0275036	0.886594	0.978877	0.00927182
Y279C	24hr	ENSG00000172071.11	EIF2AK3	-0.0777417	0.725171	0.940162	0.0267971
T468M	24hr	ENSG00000172071.11	EIF2AK3	-0.107868	0.560073	0.887548	0.0518084
T507K	24hr	ENSG00000172071.11	EIF2AK3	0.062292	0.734885	0.942962	0.025506
Q510K	24hr	ENSG00000172071.11	EIF2AK3	0.180916	0.338797	0.774996	0.110701
T42A	24hr	ENSG00000172081.13	MOB3A	-0.0389441	0.857593	0.972756	0.011996
T52S	24hr	ENSG00000172081.13	MOB3A	-0.0390784	0.862146	0.973662	0.0115917
E76K	24hr	ENSG00000172081.13	MOB3A	-0.202924	0.432347	0.831315	0.0802342
R138Q	24hr	ENSG00000172081.13	MOB3A	0.121153	0.597343	0.900674	0.0454324
E139D	24hr	ENSG00000172081.13	MOB3A	0.174443	0.43607	0.832949	0.0793815
Y279C	24hr	ENSG00000172081.13	MOB3A	-0.17159	0.519037	0.871633	0.0596662
T468M	24hr	ENSG00000172081.13	MOB3A	0.276548	0.189143	0.630895	0.200043
T507K	24hr	ENSG00000172081.13	MOB3A	-0.141859	0.521497	0.87252	0.0592246
Q510K	24hr	ENSG00000172081.13	MOB3A	0.0386452	0.865176	0.974274	0.0113188
T42A	24hr	ENSG00000172086.7	KRCC1	0.0604923	0.7431	0.945412	0.0243789
T52S	24hr	ENSG00000172086.7	KRCC1	0.270727	0.147422	0.568184	0.245511
E76K	24hr	ENSG00000172086.7	KRCC1	0.00846801	0.968372	0.99427	0.00249555
R138Q	24hr	ENSG00000172086.7	KRCC1	0.353549	0.0653935	0.371432	0.43012
E139D	24hr	ENSG00000172086.7	KRCC1	0.176055	0.359156	0.789067	0.102886
Y279C	24hr	ENSG00000172086.7	KRCC1	0.296047	0.160604	0.590029	0.229127
T468M	24hr	ENSG00000172086.7	KRCC1	-0.0300597	0.871323	0.975476	0.0107833
T507K	24hr	ENSG00000172086.7	KRCC1	0.37542	0.0387259	0.265456	0.576008
Q510K	24hr	ENSG00000172086.7	KRCC1	-0.0813099	0.68024	0.926992	0.0329241
T42A	24hr	ENSG00000172113.8	NME6	0.010716	0.961303	0.993024	0.00304017
T52S	24hr	ENSG00000172113.8	NME6	0.659684	0.00246695	0.0260677	1.5839		1.5839
E76K	24hr	ENSG00000172113.8	NME6	0.314241	0.200537	0.645703	0.189967
R138Q	24hr	ENSG00000172113.8	NME6	0.215487	0.355512	0.786587	0.104253
E139D	24hr	ENSG00000172113.8	NME6	0.254424	0.265849	0.716617	0.144713
Y279C	24hr	ENSG00000172113.8	NME6	0.260655	0.30537	0.750104	0.124878
T468M	24hr	ENSG00000172113.8	NME6	0.100642	0.646178	0.916887	0.037684
T507K	24hr	ENSG00000172113.8	NME6	0.30347	0.163991	0.595543	0.225087
Q510K	24hr	ENSG00000172113.8	NME6	0.511502	0.0222595	0.177065	0.751868
T42A	24hr	ENSG00000172115.8	CYCS	-0.0798516	0.508721	0.867028	0.061967
T52S	24hr	ENSG00000172115.8	CYCS	-0.137126	0.278841	0.728078	0.137822
E76K	24hr	ENSG00000172115.8	CYCS	0.0340289	0.804931	0.960842	0.0173479
R138Q	24hr	ENSG00000172115.8	CYCS	-0.096188	0.463516	0.847148	0.0720407
E139D	24hr	ENSG00000172115.8	CYCS	-0.0201082	0.874536	0.976216	0.0104539
Y279C	24hr	ENSG00000172115.8	CYCS	0.0819205	0.560264	0.887603	0.051781
T468M	24hr	ENSG00000172115.8	CYCS	-0.00684006	0.95444	0.991971	0.00350113
T507K	24hr	ENSG00000172115.8	CYCS	0.0688422	0.565672	0.889505	0.0508514
Q510K	24hr	ENSG00000172115.8	CYCS	0.0722531	0.56457	0.889081	0.0510585
T42A	24hr	ENSG00000172159.15	FRMD3	-0.123771	0.583071	0.895496	0.0479362
T52S	24hr	ENSG00000172159.15	FRMD3	-0.0961031	0.680999	0.927232	0.0328116
E76K	24hr	ENSG00000172159.15	FRMD3	-0.18474	0.486614	0.857917	0.0665545
R138Q	24hr	ENSG00000172159.15	FRMD3	0.16692	0.490396	0.859368	0.0658209
E139D	24hr	ENSG00000172159.15	FRMD3	-0.129581	0.589479	0.897673	0.0468818
Y279C	24hr	ENSG00000172159.15	FRMD3	0.261588	0.319248	0.761171	0.118518
T468M	24hr	ENSG00000172159.15	FRMD3	-0.0113956	0.959743	0.99279	0.00314267
T507K	24hr	ENSG00000172159.15	FRMD3	0.0806644	0.724215	0.939927	0.0269059
Q510K	24hr	ENSG00000172159.15	FRMD3	0.401699	0.0900342	0.445591	0.351064
T42A	24hr	ENSG00000172164.13	SNTB1	-0.0573724	0.752513	0.948167	0.0231152
T52S	24hr	ENSG00000172164.13	SNTB1	0.295506	0.10514	0.483157	0.315912
E76K	24hr	ENSG00000172164.13	SNTB1	-0.0178684	0.932197	0.988299	0.00511156
R138Q	24hr	ENSG00000172164.13	SNTB1	0.133311	0.488077	0.85832	0.0663507
E139D	24hr	ENSG00000172164.13	SNTB1	-0.224295	0.25485	0.705956	0.151223
Y279C	24hr	ENSG00000172164.13	SNTB1	-0.0521666	0.809795	0.961909	0.0168662
T468M	24hr	ENSG00000172164.13	SNTB1	-0.0560228	0.758326	0.949768	0.0223826
T507K	24hr	ENSG00000172164.13	SNTB1	-1.05448e-05	0.999954	0.999985	6.71266e-06
Q510K	24hr	ENSG00000172164.13	SNTB1	-0.0227874	0.905105	0.982857	0.00750958
T42A	24hr	ENSG00000172167.7	MTBP	-0.0384722	0.820726	0.964592	0.0156562
T52S	24hr	ENSG00000172167.7	MTBP	0.024371	0.888731	0.979487	0.00900112
E76K	24hr	ENSG00000172167.7	MTBP	0.072542	0.706365	0.934392	0.0294708
R138Q	24hr	ENSG00000172167.7	MTBP	0.02811	0.876608	0.976709	0.0102348
E139D	24hr	ENSG00000172167.7	MTBP	-0.259967	0.159579	0.588195	0.230478
Y279C	24hr	ENSG00000172167.7	MTBP	-0.063718	0.754112	0.948615	0.0229098
T468M	24hr	ENSG00000172167.7	MTBP	-0.032986	0.845482	0.970035	0.0132127
T507K	24hr	ENSG00000172167.7	MTBP	0.0150316	0.929643	0.987796	0.00533264
Q510K	24hr	ENSG00000172167.7	MTBP	-0.19765	0.280092	0.729024	0.137258
T42A	24hr	ENSG00000172171.10	TEFM	-0.0116739	0.9597	0.99279	0.00314267
T52S	24hr	ENSG00000172171.10	TEFM	-0.11545	0.632014	0.912324	0.0398507
E76K	24hr	ENSG00000172171.10	TEFM	0.170222	0.513814	0.869507	0.0607269
R138Q	24hr	ENSG00000172171.10	TEFM	-0.0373702	0.880822	0.977455	0.00990344
E139D	24hr	ENSG00000172171.10	TEFM	-0.155456	0.529416	0.875441	0.0577733
Y279C	24hr	ENSG00000172171.10	TEFM	0.172106	0.521534	0.872543	0.059213
T468M	24hr	ENSG00000172171.10	TEFM	0.129087	0.572485	0.891788	0.0497382
T507K	24hr	ENSG00000172171.10	TEFM	-0.152866	0.515967	0.870361	0.0603006
Q510K	24hr	ENSG00000172171.10	TEFM	-0.00412546	0.986486	0.997423	0.00112082
T42A	24hr	ENSG00000172172.7	MRPL13	0.123484	0.460782	0.845948	0.0726564
T52S	24hr	ENSG00000172172.7	MRPL13	0.380467	0.024311	0.189594	0.722175
E76K	24hr	ENSG00000172172.7	MRPL13	0.354009	0.0578386	0.344386	0.462955
R138Q	24hr	ENSG00000172172.7	MRPL13	-0.00406376	0.982344	0.996522	0.00151301
E139D	24hr	ENSG00000172172.7	MRPL13	0.00703923	0.968879	0.994342	0.00246402
Y279C	24hr	ENSG00000172172.7	MRPL13	0.208696	0.285198	0.733535	0.134579
T468M	24hr	ENSG00000172172.7	MRPL13	0.193493	0.245769	0.697234	0.156622
T507K	24hr	ENSG00000172172.7	MRPL13	0.254376	0.128754	0.533923	0.272522
Q510K	24hr	ENSG00000172172.7	MRPL13	0.45893	0.00713291	0.0688236	1.16226
T42A	24hr	ENSG00000172175.12	MALT1	0.138061	0.332566	0.770568	0.113189
T52S	24hr	ENSG00000172175.12	MALT1	0.152411	0.300539	0.746555	0.126938
E76K	24hr	ENSG00000172175.12	MALT1	0.126274	0.441256	0.835496	0.0780559
R138Q	24hr	ENSG00000172175.12	MALT1	0.041968	0.786891	0.956301	0.0194054
E139D	24hr	ENSG00000172175.12	MALT1	0.118313	0.433034	0.831598	0.0800865
Y279C	24hr	ENSG00000172175.12	MALT1	-0.0760045	0.664752	0.922445	0.0350595
T468M	24hr	ENSG00000172175.12	MALT1	0.013177	0.927299	0.987249	0.0055731
T507K	24hr	ENSG00000172175.12	MALT1	0.1133	0.432013	0.831104	0.0803444
Q510K	24hr	ENSG00000172175.12	MALT1	0.143121	0.341065	0.776849	0.109663
T42A	24hr	ENSG00000172183.14	ISG20	0.171161	0.533334	0.877066	0.056968
T52S	24hr	ENSG00000172183.14	ISG20	0.0355258	0.900846	0.982117	0.0078368
E76K	24hr	ENSG00000172183.14	ISG20	0.234939	0.454046	0.842285	0.0745407
R138Q	24hr	ENSG00000172183.14	ISG20	0.229663	0.436083	0.832956	0.0793779
E139D	24hr	ENSG00000172183.14	ISG20	0.244083	0.401422	0.814623	0.0890434
Y279C	24hr	ENSG00000172183.14	ISG20	0.0747752	0.818216	0.964011	0.0159178
T468M	24hr	ENSG00000172183.14	ISG20	0.223683	0.417225	0.823765	0.0841969
T507K	24hr	ENSG00000172183.14	ISG20	0.353748	0.204364	0.650506	0.186749
Q510K	24hr	ENSG00000172183.14	ISG20	0.198744	0.492817	0.860569	0.0652141
T42A	24hr	ENSG00000172197.10	MBOAT1	0.129781	0.611966	0.905624	0.0430522
T52S	24hr	ENSG00000172197.10	MBOAT1	-0.249676	0.358577	0.788864	0.102998
E76K	24hr	ENSG00000172197.10	MBOAT1	0.162384	0.577531	0.893556	0.0488783
R138Q	24hr	ENSG00000172197.10	MBOAT1	-0.250057	0.379124	0.801533	0.0960788
E139D	24hr	ENSG00000172197.10	MBOAT1	-0.332483	0.236102	0.687441	0.162764
Y279C	24hr	ENSG00000172197.10	MBOAT1	-0.16483	0.600113	0.901602	0.0449853
T468M	24hr	ENSG00000172197.10	MBOAT1	-0.182584	0.481742	0.855648	0.0677049
T507K	24hr	ENSG00000172197.10	MBOAT1	-0.234175	0.374227	0.79817	0.0979044
Q510K	24hr	ENSG00000172197.10	MBOAT1	-0.293606	0.293542	0.740559	0.13044
T42A	24hr	ENSG00000172201.11	ID4	0.469221	0.0017649	0.0190025	1.72119		1.72119
T52S	24hr	ENSG00000172201.11	ID4	0.229088	0.148802	0.570475	0.243763
E76K	24hr	ENSG00000172201.11	ID4	0.285855	0.100479	0.472063	0.326
R138Q	24hr	ENSG00000172201.11	ID4	0.0488994	0.772036	0.953039	0.0208892
E139D	24hr	ENSG00000172201.11	ID4	0.147094	0.369005	0.794963	0.099653
Y279C	24hr	ENSG00000172201.11	ID4	0.367984	0.0368817	0.256427	0.591036
T468M	24hr	ENSG00000172201.11	ID4	-0.0257722	0.870355	0.97534	0.0108441
T507K	24hr	ENSG00000172201.11	ID4	0.288688	0.0610322	0.35608	0.448453
Q510K	24hr	ENSG00000172201.11	ID4	0.468931	0.00285244	0.0298701	1.52476		1.52476
T42A	24hr	ENSG00000172239.13	PAIP1	-0.0374594	0.835837	0.967981	0.0141333
T52S	24hr	ENSG00000172239.13	PAIP1	0.00547102	0.976636	0.995753	0.00184858
E76K	24hr	ENSG00000172239.13	PAIP1	0.170908	0.400965	0.814356	0.0891856
R138Q	24hr	ENSG00000172239.13	PAIP1	-0.245073	0.224249	0.674294	0.171151
E139D	24hr	ENSG00000172239.13	PAIP1	-0.115274	0.553022	0.88487	0.0531207
Y279C	24hr	ENSG00000172239.13	PAIP1	0.0952523	0.652547	0.918863	0.0367494
T468M	24hr	ENSG00000172239.13	PAIP1	-0.134003	0.463453	0.847148	0.0720407
T507K	24hr	ENSG00000172239.13	PAIP1	-0.027573	0.880088	0.977303	0.00997077
Q510K	24hr	ENSG00000172239.13	PAIP1	0.0269875	0.887197	0.97905	0.00919513
T42A	24hr	ENSG00000172244.8	C5orf34	-0.189973	0.343735	0.778925	0.108504
T52S	24hr	ENSG00000172244.8	C5orf34	-0.285268	0.175907	0.613311	0.21232
E76K	24hr	ENSG00000172244.8	C5orf34	0.0493809	0.828394	0.966516	0.0147911
R138Q	24hr	ENSG00000172244.8	C5orf34	-0.198923	0.362978	0.791368	0.101621
E139D	24hr	ENSG00000172244.8	C5orf34	-0.031035	0.88299	0.978041	0.00964283
Y279C	24hr	ENSG00000172244.8	C5orf34	-0.258919	0.291459	0.738951	0.131384
T468M	24hr	ENSG00000172244.8	C5orf34	-0.498321	0.0161627	0.137559	0.86151
T507K	24hr	ENSG00000172244.8	C5orf34	-0.268158	0.191246	0.6336	0.198185
Q510K	24hr	ENSG00000172244.8	C5orf34	-0.338895	0.118405	0.512938	0.289935
T42A	24hr	ENSG00000172262.11	ZNF131	-0.0700021	0.527987	0.874856	0.0580635
T52S	24hr	ENSG00000172262.11	ZNF131	-0.102828	0.373488	0.797943	0.098028
E76K	24hr	ENSG00000172262.11	ZNF131	-0.132413	0.309427	0.753693	0.122806
R138Q	24hr	ENSG00000172262.11	ZNF131	-0.0563344	0.637501	0.91404	0.0390349
E139D	24hr	ENSG00000172262.11	ZNF131	-0.143773	0.226825	0.677012	0.169404
Y279C	24hr	ENSG00000172262.11	ZNF131	-0.0984447	0.460957	0.846054	0.072602
T468M	24hr	ENSG00000172262.11	ZNF131	-0.0536782	0.627433	0.910956	0.0405027
T507K	24hr	ENSG00000172262.11	ZNF131	-0.0718144	0.521842	0.872692	0.0591388
Q510K	24hr	ENSG00000172262.11	ZNF131	-0.161735	0.174375	0.611112	0.213879
T42A	24hr	ENSG00000172264.16	MACROD2	0.0313676	0.820551	0.964565	0.0156686
T52S	24hr	ENSG00000172264.16	MACROD2	-0.0380382	0.791973	0.957457	0.0188809
E76K	24hr	ENSG00000172264.16	MACROD2	-0.0835687	0.606813	0.903861	0.0438981
R138Q	24hr	ENSG00000172264.16	MACROD2	0.224828	0.119528	0.515191	0.288032
E139D	24hr	ENSG00000172264.16	MACROD2	0.122065	0.396145	0.811404	0.0907629
Y279C	24hr	ENSG00000172264.16	MACROD2	0.0736663	0.651179	0.91847	0.036935
T468M	24hr	ENSG00000172264.16	MACROD2	0.0555126	0.686489	0.92869	0.0321293
T507K	24hr	ENSG00000172264.16	MACROD2	-0.0909455	0.520707	0.872244	0.059362
Q510K	24hr	ENSG00000172264.16	MACROD2	-0.0293535	0.841598	0.969169	0.0136005
T42A	24hr	ENSG00000172269.18	DPAGT1	0.252877	0.197301	0.641499	0.192804
T52S	24hr	ENSG00000172269.18	DPAGT1	-0.198877	0.34651	0.780652	0.107543
E76K	24hr	ENSG00000172269.18	DPAGT1	0.148834	0.512291	0.868941	0.0610098
R138Q	24hr	ENSG00000172269.18	DPAGT1	0.0727616	0.734106	0.942703	0.0256252
E139D	24hr	ENSG00000172269.18	DPAGT1	0.216604	0.298089	0.744492	0.12814
Y279C	24hr	ENSG00000172269.18	DPAGT1	0.181292	0.433977	0.832015	0.0798691
T468M	24hr	ENSG00000172269.18	DPAGT1	-0.0342094	0.864436	0.974123	0.011386
T507K	24hr	ENSG00000172269.18	DPAGT1	0.0390905	0.846185	0.970175	0.0131501
Q510K	24hr	ENSG00000172269.18	DPAGT1	-0.203863	0.345958	0.780395	0.107686
T42A	24hr	ENSG00000172270.18	BSG	0.0878939	0.263695	0.714928	0.145737
T52S	24hr	ENSG00000172270.18	BSG	0.0811724	0.319328	0.761243	0.118477
E76K	24hr	ENSG00000172270.18	BSG	0.100167	0.268104	0.718509	0.143568
R138Q	24hr	ENSG00000172270.18	BSG	0.0847822	0.316892	0.759191	0.119649
E139D	24hr	ENSG00000172270.18	BSG	0.111946	0.177099	0.614934	0.211172
Y279C	24hr	ENSG00000172270.18	BSG	0.211746	0.0202026	0.164272	0.784437
T468M	24hr	ENSG00000172270.18	BSG	0.126486	0.106037	0.485222	0.314059
T507K	24hr	ENSG00000172270.18	BSG	0.0749917	0.346122	0.780512	0.10762
Q510K	24hr	ENSG00000172270.18	BSG	0.0495873	0.552834	0.884841	0.0531348
T42A	24hr	ENSG00000172273.12	HINFP	-0.129324	0.561315	0.887969	0.0516024
T52S	24hr	ENSG00000172273.12	HINFP	0.0487584	0.831447	0.967168	0.0144983
E76K	24hr	ENSG00000172273.12	HINFP	-0.218316	0.407542	0.817926	0.0872858
R138Q	24hr	ENSG00000172273.12	HINFP	-0.100559	0.676622	0.925947	0.0334139
E139D	24hr	ENSG00000172273.12	HINFP	0.0463921	0.843161	0.969496	0.0134539
Y279C	24hr	ENSG00000172273.12	HINFP	-0.429173	0.127348	0.530986	0.274917
T468M	24hr	ENSG00000172273.12	HINFP	-0.221302	0.322349	0.763566	0.117153
T507K	24hr	ENSG00000172273.12	HINFP	-0.103841	0.644789	0.916492	0.0378711
Q510K	24hr	ENSG00000172273.12	HINFP	0.133343	0.566333	0.889772	0.0507211
T42A	24hr	ENSG00000172292.14	CERS6	0.0115611	0.911741	0.984237	0.00690047
T52S	24hr	ENSG00000172292.14	CERS6	-0.183288	0.0996054	0.47015	0.327764
E76K	24hr	ENSG00000172292.14	CERS6	-0.151266	0.224672	0.674691	0.170895
R138Q	24hr	ENSG00000172292.14	CERS6	-0.0978449	0.393359	0.809706	0.0916728
E139D	24hr	ENSG00000172292.14	CERS6	0.0928498	0.396137	0.811403	0.0907635
Y279C	24hr	ENSG00000172292.14	CERS6	-0.13775	0.281719	0.730629	0.136303
T468M	24hr	ENSG00000172292.14	CERS6	-0.00532772	0.959381	0.992779	0.00314739
T507K	24hr	ENSG00000172292.14	CERS6	-0.0795711	0.456447	0.843784	0.0737688
Q510K	24hr	ENSG00000172292.14	CERS6	-0.163607	0.149099	0.570917	0.243427
T42A	24hr	ENSG00000172301.10	COPRS	-0.153387	0.448326	0.839397	0.0760323
T52S	24hr	ENSG00000172301.10	COPRS	-0.0596801	0.774731	0.953631	0.0206196
E76K	24hr	ENSG00000172301.10	COPRS	0.233252	0.29705	0.743594	0.128664
R138Q	24hr	ENSG00000172301.10	COPRS	-0.383236	0.0927606	0.452749	0.344143
E139D	24hr	ENSG00000172301.10	COPRS	-0.0908617	0.67198	0.924677	0.0340101
Y279C	24hr	ENSG00000172301.10	COPRS	-0.317257	0.208666	0.655948	0.183131
T468M	24hr	ENSG00000172301.10	COPRS	-0.206074	0.311689	0.755369	0.121841
T507K	24hr	ENSG00000172301.10	COPRS	0.0904702	0.651069	0.91847	0.036935
Q510K	24hr	ENSG00000172301.10	COPRS	-0.169895	0.432056	0.83114	0.0803256
T42A	24hr	ENSG00000172315.5	TP53RK	-0.0732243	0.735522	0.943139	0.0254244
T52S	24hr	ENSG00000172315.5	TP53RK	-0.00189978	0.993226	0.998799	0.000521981
E76K	24hr	ENSG00000172315.5	TP53RK	-0.19768	0.442462	0.836183	0.0776984
R138Q	24hr	ENSG00000172315.5	TP53RK	-0.200925	0.399294	0.81339	0.0897012
E139D	24hr	ENSG00000172315.5	TP53RK	-0.0632357	0.783877	0.955618	0.0197155
Y279C	24hr	ENSG00000172315.5	TP53RK	0.361007	0.14125	0.557293	0.253916
T468M	24hr	ENSG00000172315.5	TP53RK	-0.293554	0.183429	0.623404	0.20523
T507K	24hr	ENSG00000172315.5	TP53RK	0.0836142	0.700248	0.932582	0.0303131
Q510K	24hr	ENSG00000172315.5	TP53RK	-0.0966089	0.675126	0.925463	0.0336409
T42A	24hr	ENSG00000172336.4	POP7	-0.0095629	0.953375	0.991821	0.00356676
T52S	24hr	ENSG00000172336.4	POP7	0.0588993	0.726609	0.940667	0.0265639
E76K	24hr	ENSG00000172336.4	POP7	0.108875	0.558762	0.887083	0.0520357
R138Q	24hr	ENSG00000172336.4	POP7	-0.177706	0.327714	0.767726	0.114794
E139D	24hr	ENSG00000172336.4	POP7	0.0181849	0.916436	0.984936	0.00659199
Y279C	24hr	ENSG00000172336.4	POP7	0.204501	0.277732	0.72708	0.138418
T468M	24hr	ENSG00000172336.4	POP7	0.0439139	0.787271	0.956389	0.0193653
T507K	24hr	ENSG00000172336.4	POP7	0.166314	0.305301	0.750047	0.124912
Q510K	24hr	ENSG00000172336.4	POP7	0.0696004	0.685338	0.928493	0.0322216
T42A	24hr	ENSG00000172339.9	ALG14	-0.239252	0.250449	0.701652	0.153878
T52S	24hr	ENSG00000172339.9	ALG14	0.0822086	0.694192	0.930676	0.0312014
E76K	24hr	ENSG00000172339.9	ALG14	-0.0342586	0.885006	0.978439	0.00946645
R138Q	24hr	ENSG00000172339.9	ALG14	0.201102	0.347612	0.781274	0.107196
E139D	24hr	ENSG00000172339.9	ALG14	-0.0807104	0.7112	0.935986	0.0287305
Y279C	24hr	ENSG00000172339.9	ALG14	0.149465	0.528334	0.874996	0.0579941
T468M	24hr	ENSG00000172339.9	ALG14	-0.0717649	0.725606	0.940306	0.0267307
T507K	24hr	ENSG00000172339.9	ALG14	0.0509122	0.802959	0.960295	0.0175955
Q510K	24hr	ENSG00000172339.9	ALG14	-0.131394	0.549307	0.883798	0.053647
T42A	24hr	ENSG00000172340.14	SUCLG2	0.0871726	0.581182	0.894828	0.0482605
T52S	24hr	ENSG00000172340.14	SUCLG2	-0.152531	0.364556	0.792366	0.101074
E76K	24hr	ENSG00000172340.14	SUCLG2	0.03522	0.84763	0.970513	0.0129986
R138Q	24hr	ENSG00000172340.14	SUCLG2	0.129413	0.443543	0.836895	0.0773288
E139D	24hr	ENSG00000172340.14	SUCLG2	0.328915	0.0427538	0.284099	0.546531
Y279C	24hr	ENSG00000172340.14	SUCLG2	-0.0319447	0.867059	0.974729	0.0111161
T468M	24hr	ENSG00000172340.14	SUCLG2	-0.0913475	0.570392	0.89097	0.0501368
T507K	24hr	ENSG00000172340.14	SUCLG2	-0.0328949	0.838906	0.968616	0.0138482
Q510K	24hr	ENSG00000172340.14	SUCLG2	-0.132937	0.437704	0.833694	0.0789935
T42A	24hr	ENSG00000172354.9	GNB2	0.0890853	0.455753	0.843341	0.073997
T52S	24hr	ENSG00000172354.9	GNB2	0.0641907	0.605715	0.903491	0.0440762
E76K	24hr	ENSG00000172354.9	GNB2	-0.122225	0.394049	0.810069	0.0914778
R138Q	24hr	ENSG00000172354.9	GNB2	0.0926532	0.47187	0.851172	0.0699828
E139D	24hr	ENSG00000172354.9	GNB2	0.104685	0.407824	0.818054	0.0872182
Y279C	24hr	ENSG00000172354.9	GNB2	0.0907166	0.522709	0.872998	0.0589869
T468M	24hr	ENSG00000172354.9	GNB2	0.163804	0.16684	0.599814	0.221983
T507K	24hr	ENSG00000172354.9	GNB2	-0.03267	0.789939	0.957054	0.0190636
Q510K	24hr	ENSG00000172354.9	GNB2	0.0273725	0.830256	0.966849	0.0146415
T42A	24hr	ENSG00000172366.19	MCRIP2	0.0221378	0.91935	0.985593	0.00630222
T52S	24hr	ENSG00000172366.19	MCRIP2	-0.140435	0.543053	0.881016	0.0550164
E76K	24hr	ENSG00000172366.19	MCRIP2	-0.458569	0.0948033	0.457853	0.339274
R138Q	24hr	ENSG00000172366.19	MCRIP2	-0.325822	0.187541	0.628642	0.201596
E139D	24hr	ENSG00000172366.19	MCRIP2	-0.369604	0.129043	0.534452	0.272091
Y279C	24hr	ENSG00000172366.19	MCRIP2	-0.331614	0.23284	0.683859	0.165033
T468M	24hr	ENSG00000172366.19	MCRIP2	-0.190147	0.39339	0.809734	0.0916578
T507K	24hr	ENSG00000172366.19	MCRIP2	-0.153245	0.494648	0.861362	0.0648141
Q510K	24hr	ENSG00000172366.19	MCRIP2	-0.136121	0.56413	0.888856	0.0511687
T42A	24hr	ENSG00000172379.20	ARNT2	0.0823236	0.656088	0.919971	0.036226
T52S	24hr	ENSG00000172379.20	ARNT2	0.0312873	0.870722	0.975425	0.0108061
E76K	24hr	ENSG00000172379.20	ARNT2	0.0394119	0.853655	0.971951	0.0123556
R138Q	24hr	ENSG00000172379.20	ARNT2	-0.0636648	0.753086	0.948326	0.0230424
E139D	24hr	ENSG00000172379.20	ARNT2	0.046805	0.810816	0.962115	0.0167732
Y279C	24hr	ENSG00000172379.20	ARNT2	0.0427506	0.846386	0.970247	0.0131177
T468M	24hr	ENSG00000172379.20	ARNT2	0.218709	0.229518	0.680026	0.167474
T507K	24hr	ENSG00000172379.20	ARNT2	0.00430671	0.9817	0.996359	0.00158426
Q510K	24hr	ENSG00000172379.20	ARNT2	0.219024	0.253143	0.704193	0.152308
T42A	24hr	ENSG00000172380.5	GNG12	0.0242984	0.852278	0.971617	0.012505
T52S	24hr	ENSG00000172380.5	GNG12	-0.350599	0.0142971	0.124594	0.904503
E76K	24hr	ENSG00000172380.5	GNG12	-0.328352	0.0422074	0.281491	0.550535
R138Q	24hr	ENSG00000172380.5	GNG12	-0.569932	0.000262407	0.002995	2.5236	2.5236
E139D	24hr	ENSG00000172380.5	GNG12	-0.221471	0.123978	0.524276	0.28044
Y279C	24hr	ENSG00000172380.5	GNG12	-0.159467	0.322397	0.763566	0.117153
T468M	24hr	ENSG00000172380.5	GNG12	-0.255528	0.0591177	0.34901	0.457162
T507K	24hr	ENSG00000172380.5	GNG12	-0.281332	0.0408224	0.275119	0.560479
Q510K	24hr	ENSG00000172380.5	GNG12	-0.209105	0.144365	0.562794	0.249651
T42A	24hr	ENSG00000172409.5	CLP1	0.158724	0.490333	0.859339	0.0658357
T52S	24hr	ENSG00000172409.5	CLP1	0.0173282	0.942634	0.990134	0.00430606
E76K	24hr	ENSG00000172409.5	CLP1	-0.251783	0.367758	0.794261	0.100037
R138Q	24hr	ENSG00000172409.5	CLP1	-0.0311871	0.901386	0.982153	0.00782069
E139D	24hr	ENSG00000172409.5	CLP1	-0.149049	0.551273	0.884294	0.0534032
Y279C	24hr	ENSG00000172409.5	CLP1	-0.259106	0.371615	0.796891	0.0986012
T468M	24hr	ENSG00000172409.5	CLP1	0.0288084	0.901092	0.982117	0.0078368
T507K	24hr	ENSG00000172409.5	CLP1	-0.128063	0.589096	0.897576	0.0469285
Q510K	24hr	ENSG00000172409.5	CLP1	0.117682	0.628876	0.911502	0.0402426
T42A	24hr	ENSG00000172428.10	COPS9	-0.159778	0.321284	0.762766	0.117609
T52S	24hr	ENSG00000172428.10	COPS9	-0.135639	0.417388	0.823828	0.0841636
E76K	24hr	ENSG00000172428.10	COPS9	-0.444162	0.0260222	0.199524	0.700006
R138Q	24hr	ENSG00000172428.10	COPS9	-0.194458	0.269572	0.719852	0.142757
E139D	24hr	ENSG00000172428.10	COPS9	0.108547	0.511845	0.868737	0.0611115
Y279C	24hr	ENSG00000172428.10	COPS9	-0.220723	0.262997	0.714224	0.146165
T468M	24hr	ENSG00000172428.10	COPS9	-0.116739	0.466426	0.848531	0.0713323
T507K	24hr	ENSG00000172428.10	COPS9	0.0475101	0.764824	0.951393	0.0216399
Q510K	24hr	ENSG00000172428.10	COPS9	-0.231111	0.183256	0.623175	0.20539
T42A	24hr	ENSG00000172432.18	GTPBP2	0.327194	0.114974	0.505591	0.296201
T52S	24hr	ENSG00000172432.18	GTPBP2	0.133273	0.541986	0.88073	0.0551572
E76K	24hr	ENSG00000172432.18	GTPBP2	0.177801	0.460878	0.846009	0.072625
R138Q	24hr	ENSG00000172432.18	GTPBP2	0.475204	0.0297491	0.220426	0.656736
E139D	24hr	ENSG00000172432.18	GTPBP2	0.199377	0.368633	0.794769	0.0997589
Y279C	24hr	ENSG00000172432.18	GTPBP2	0.225919	0.358375	0.78876	0.103055
T468M	24hr	ENSG00000172432.18	GTPBP2	0.0261233	0.902426	0.982345	0.00773586
T507K	24hr	ENSG00000172432.18	GTPBP2	0.241127	0.253367	0.704437	0.152158
Q510K	24hr	ENSG00000172432.18	GTPBP2	0.247138	0.261823	0.713027	0.146894
T42A	24hr	ENSG00000172456.17	FGGY	0.183737	0.405389	0.816751	0.0879102
T52S	24hr	ENSG00000172456.17	FGGY	-0.00579905	0.979785	0.996076	0.0017077
E76K	24hr	ENSG00000172456.17	FGGY	0.128657	0.610735	0.905194	0.0432585
R138Q	24hr	ENSG00000172456.17	FGGY	0.308502	0.188357	0.629839	0.20077
E139D	24hr	ENSG00000172456.17	FGGY	0.205904	0.374849	0.798655	0.0976409
Y279C	24hr	ENSG00000172456.17	FGGY	0.252655	0.323572	0.764482	0.116633
T468M	24hr	ENSG00000172456.17	FGGY	0.211056	0.339161	0.77531	0.110525
T507K	24hr	ENSG00000172456.17	FGGY	0.0672191	0.764069	0.951149	0.0217514
Q510K	24hr	ENSG00000172456.17	FGGY	0.274892	0.232474	0.683516	0.165251
T42A	24hr	ENSG00000172465.13	TCEAL1	0.0139988	0.95241	0.99169	0.00362421
T52S	24hr	ENSG00000172465.13	TCEAL1	0.117174	0.627358	0.91094	0.0405103
E76K	24hr	ENSG00000172465.13	TCEAL1	-0.220081	0.427849	0.82899	0.0814508
R138Q	24hr	ENSG00000172465.13	TCEAL1	0.0517958	0.836743	0.968108	0.0140762
E139D	24hr	ENSG00000172465.13	TCEAL1	-0.199994	0.425059	0.827473	0.0822463
Y279C	24hr	ENSG00000172465.13	TCEAL1	-0.0621737	0.825269	0.965743	0.0151384
T468M	24hr	ENSG00000172465.13	TCEAL1	0.0438124	0.851319	0.971289	0.0126515
T507K	24hr	ENSG00000172465.13	TCEAL1	-0.107953	0.649322	0.917897	0.0372061
Q510K	24hr	ENSG00000172465.13	TCEAL1	0.174747	0.475962	0.852993	0.0690545
T42A	24hr	ENSG00000172466.15	ZNF24	-0.12359	0.493407	0.860884	0.0650552
T52S	24hr	ENSG00000172466.15	ZNF24	0.0250691	0.891492	0.979928	0.00880585
E76K	24hr	ENSG00000172466.15	ZNF24	-0.232529	0.27708	0.726521	0.138752
R138Q	24hr	ENSG00000172466.15	ZNF24	0.202798	0.27711	0.72653	0.138747
E139D	24hr	ENSG00000172466.15	ZNF24	-0.114901	0.547164	0.882849	0.0541133
Y279C	24hr	ENSG00000172466.15	ZNF24	-0.34777	0.125288	0.527015	0.278177
T468M	24hr	ENSG00000172466.15	ZNF24	-0.0486508	0.785209	0.956034	0.0195265
T507K	24hr	ENSG00000172466.15	ZNF24	0.0708313	0.690822	0.929886	0.0315702
Q510K	24hr	ENSG00000172466.15	ZNF24	0.0636773	0.732869	0.942243	0.025837
T42A	24hr	ENSG00000172469.15	MANEA	-0.381588	0.0276718	0.208946	0.679966
T52S	24hr	ENSG00000172469.15	MANEA	-0.409151	0.0240189	0.187863	0.726158
E76K	24hr	ENSG00000172469.15	MANEA	-0.528658	0.0123559	0.110429	0.956915
R138Q	24hr	ENSG00000172469.15	MANEA	-0.41516	0.0291685	0.217256	0.663028
E139D	24hr	ENSG00000172469.15	MANEA	-0.24364	0.179624	0.618414	0.208721
Y279C	24hr	ENSG00000172469.15	MANEA	-0.433437	0.0434491	0.287203	0.541811
T468M	24hr	ENSG00000172469.15	MANEA	-0.484893	0.00571702	0.0564555	1.24829
T507K	24hr	ENSG00000172469.15	MANEA	-0.621388	0.000617332	0.00690903	2.16058	2.16058
Q510K	24hr	ENSG00000172469.15	MANEA	-0.571351	0.0027204	0.0285806	1.54393	1.54393
T42A	24hr	ENSG00000172493.20	AFF1	0.261323	0.0524246	0.323986	0.489474
T52S	24hr	ENSG00000172493.20	AFF1	0.140596	0.318919	0.760868	0.118691
E76K	24hr	ENSG00000172493.20	AFF1	0.163709	0.294528	0.741483	0.129899
R138Q	24hr	ENSG00000172493.20	AFF1	-0.0867597	0.567038	0.889919	0.0506494
E139D	24hr	ENSG00000172493.20	AFF1	0.276868	0.0508881	0.317984	0.497594
Y279C	24hr	ENSG00000172493.20	AFF1	-0.196815	0.250859	0.701898	0.153726
T468M	24hr	ENSG00000172493.20	AFF1	0.183048	0.177975	0.616196	0.210281
T507K	24hr	ENSG00000172493.20	AFF1	0.0603912	0.664451	0.922416	0.035073
Q510K	24hr	ENSG00000172493.20	AFF1	-0.0286527	0.845557	0.970036	0.0132119
T42A	24hr	ENSG00000172500.12	FIBP	-0.0689575	0.716122	0.93757	0.0279962
T52S	24hr	ENSG00000172500.12	FIBP	0.11855	0.538119	0.879048	0.0559875
E76K	24hr	ENSG00000172500.12	FIBP	-0.276285	0.226748	0.676978	0.169425
R138Q	24hr	ENSG00000172500.12	FIBP	-0.077705	0.705035	0.934081	0.0296156
E139D	24hr	ENSG00000172500.12	FIBP	0.170904	0.381631	0.803021	0.0952729
Y279C	24hr	ENSG00000172500.12	FIBP	0.26671	0.214896	0.663556	0.178123
T468M	24hr	ENSG00000172500.12	FIBP	0.335471	0.0660435	0.37364	0.427547
T507K	24hr	ENSG00000172500.12	FIBP	0.269868	0.145091	0.564042	0.248689
Q510K	24hr	ENSG00000172500.12	FIBP	-0.00605174	0.975787	0.995566	0.00192989
T42A	24hr	ENSG00000172530.20	BANP	0.120842	0.472622	0.851504	0.0698131
T52S	24hr	ENSG00000172530.20	BANP	-0.293255	0.109184	0.492434	0.307652
E76K	24hr	ENSG00000172530.20	BANP	-0.0395982	0.841355	0.969115	0.0136246
R138Q	24hr	ENSG00000172530.20	BANP	-0.158581	0.397702	0.812535	0.090158
E139D	24hr	ENSG00000172530.20	BANP	0.0279451	0.876072	0.976572	0.0102959
Y279C	24hr	ENSG00000172530.20	BANP	-0.0703457	0.731856	0.941814	0.0260348
T468M	24hr	ENSG00000172530.20	BANP	0.0493846	0.770342	0.952583	0.0210971
T507K	24hr	ENSG00000172530.20	BANP	0.247108	0.140521	0.555955	0.25496
Q510K	24hr	ENSG00000172530.20	BANP	0.280193	0.106676	0.486696	0.312742
T42A	24hr	ENSG00000172531.14	PPP1CA	-0.0425	0.68577	0.928555	0.0321922
T52S	24hr	ENSG00000172531.14	PPP1CA	-0.129817	0.239868	0.691479	0.160221
E76K	24hr	ENSG00000172531.14	PPP1CA	-0.204479	0.103725	0.479675	0.319053
R138Q	24hr	ENSG00000172531.14	PPP1CA	-0.199997	0.0860163	0.434811	0.3617
E139D	24hr	ENSG00000172531.14	PPP1CA	0.153058	0.157129	0.58456	0.233171
Y279C	24hr	ENSG00000172531.14	PPP1CA	-0.150232	0.242558	0.693832	0.158746
T468M	24hr	ENSG00000172531.14	PPP1CA	-0.055449	0.597802	0.900919	0.045314
T507K	24hr	ENSG00000172531.14	PPP1CA	-0.225206	0.0384759	0.26421	0.578051
Q510K	24hr	ENSG00000172531.14	PPP1CA	-0.0959739	0.392725	0.809328	0.0918754
T42A	24hr	ENSG00000172534.13	HCFC1	-0.0617172	0.457584	0.844468	0.073417
T52S	24hr	ENSG00000172534.13	HCFC1	-0.0349667	0.684319	0.928174	0.0323704
E76K	24hr	ENSG00000172534.13	HCFC1	0.185118	0.0454416	0.295908	0.528844
R138Q	24hr	ENSG00000172534.13	HCFC1	-0.171909	0.0610926	0.356337	0.448139
E139D	24hr	ENSG00000172534.13	HCFC1	-0.0932887	0.294664	0.74162	0.129818
Y279C	24hr	ENSG00000172534.13	HCFC1	-0.16989	0.095081	0.458487	0.338673
T468M	24hr	ENSG00000172534.13	HCFC1	-0.109743	0.190252	0.632257	0.199107
T507K	24hr	ENSG00000172534.13	HCFC1	-0.0626257	0.456965	0.844095	0.0736089
Q510K	24hr	ENSG00000172534.13	HCFC1	-0.0173205	0.843275	0.969513	0.0134464
T42A	24hr	ENSG00000172554.11	SNTG2	0.047375	0.800597	0.959798	0.0178202
T52S	24hr	ENSG00000172554.11	SNTG2	0.0310419	0.873023	0.975893	0.0105978
E76K	24hr	ENSG00000172554.11	SNTG2	0.397169	0.0540741	0.330372	0.480997
R138Q	24hr	ENSG00000172554.11	SNTG2	0.332944	0.0887	0.442204	0.354377
E139D	24hr	ENSG00000172554.11	SNTG2	-0.13873	0.493482	0.860906	0.0650444
Y279C	24hr	ENSG00000172554.11	SNTG2	-0.0183441	0.934954	0.988872	0.00485992
T468M	24hr	ENSG00000172554.11	SNTG2	0.126417	0.49737	0.862389	0.0642968
T507K	24hr	ENSG00000172554.11	SNTG2	-0.165355	0.392819	0.80939	0.0918423
Q510K	24hr	ENSG00000172554.11	SNTG2	0.0623417	0.752039	0.948077	0.0231564
T42A	24hr	ENSG00000172572.6	PDE3A	-0.224561	0.365279	0.792734	0.100873
T52S	24hr	ENSG00000172572.6	PDE3A	0.112453	0.657908	0.920335	0.036054
E76K	24hr	ENSG00000172572.6	PDE3A	0.0767694	0.786526	0.956278	0.0194158
R138Q	24hr	ENSG00000172572.6	PDE3A	0.366833	0.158371	0.586398	0.231807
E139D	24hr	ENSG00000172572.6	PDE3A	0.150169	0.563064	0.888447	0.0513684
Y279C	24hr	ENSG00000172572.6	PDE3A	0.0117521	0.968017	0.994228	0.00251421
T468M	24hr	ENSG00000172572.6	PDE3A	-0.122469	0.620769	0.908625	0.0416152
T507K	24hr	ENSG00000172572.6	PDE3A	-0.437016	0.0876678	0.439494	0.357047
Q510K	24hr	ENSG00000172572.6	PDE3A	0.109811	0.671822	0.924612	0.0340404
T42A	24hr	ENSG00000172586.7	CHCHD1	0.202738	0.275687	0.725478	0.139376
T52S	24hr	ENSG00000172586.7	CHCHD1	0.195053	0.310733	0.754678	0.122238
E76K	24hr	ENSG00000172586.7	CHCHD1	0.0701198	0.74656	0.946479	0.0238889
R138Q	24hr	ENSG00000172586.7	CHCHD1	0.0141712	0.944643	0.990493	0.00414848
E139D	24hr	ENSG00000172586.7	CHCHD1	0.219765	0.261784	0.713027	0.146894
Y279C	24hr	ENSG00000172586.7	CHCHD1	0.182632	0.405341	0.816731	0.0879207
T468M	24hr	ENSG00000172586.7	CHCHD1	0.226745	0.221781	0.671527	0.172936
T507K	24hr	ENSG00000172586.7	CHCHD1	0.308253	0.0975992	0.465229	0.332333
Q510K	24hr	ENSG00000172586.7	CHCHD1	0.16545	0.400436	0.814072	0.0893374
T42A	24hr	ENSG00000172590.18	MRPL52	-0.0757163	0.712066	0.936297	0.0285863
T52S	24hr	ENSG00000172590.18	MRPL52	-0.162903	0.45037	0.840419	0.0755042
E76K	24hr	ENSG00000172590.18	MRPL52	0.0745016	0.7487	0.947143	0.0235843
R138Q	24hr	ENSG00000172590.18	MRPL52	0.0255466	0.90703	0.983137	0.00738579
E139D	24hr	ENSG00000172590.18	MRPL52	-0.149111	0.497586	0.862445	0.0642685
Y279C	24hr	ENSG00000172590.18	MRPL52	0.231934	0.322061	0.763259	0.117328
T468M	24hr	ENSG00000172590.18	MRPL52	-0.105811	0.606441	0.903753	0.0439502
T507K	24hr	ENSG00000172590.18	MRPL52	0.0806081	0.691601	0.930091	0.0314744
Q510K	24hr	ENSG00000172590.18	MRPL52	-0.180515	0.415085	0.822387	0.0849238
T42A	24hr	ENSG00000172613.7	RAD9A	0.0404296	0.764976	0.951435	0.0216207
T52S	24hr	ENSG00000172613.7	RAD9A	-0.124119	0.385465	0.805361	0.0940096
E76K	24hr	ENSG00000172613.7	RAD9A	-0.0907366	0.569609	0.89087	0.0501858
R138Q	24hr	ENSG00000172613.7	RAD9A	0.18378	0.197341	0.641555	0.192766
E139D	24hr	ENSG00000172613.7	RAD9A	0.0207958	0.884618	0.978395	0.00948565
Y279C	24hr	ENSG00000172613.7	RAD9A	-0.183361	0.273723	0.723652	0.14047
T468M	24hr	ENSG00000172613.7	RAD9A	-0.0753318	0.582431	0.895179	0.0480903
T507K	24hr	ENSG00000172613.7	RAD9A	0.020556	0.880698	0.977432	0.00991365
Q510K	24hr	ENSG00000172613.7	RAD9A	-0.0780647	0.590278	0.897989	0.0467289
T42A	24hr	ENSG00000172638.12	EFEMP2	0.0110333	0.964631	0.993611	0.00278347
T52S	24hr	ENSG00000172638.12	EFEMP2	0.108938	0.669673	0.923966	0.0343438
E76K	24hr	ENSG00000172638.12	EFEMP2	-0.0506846	0.859147	0.973131	0.0118288
R138Q	24hr	ENSG00000172638.12	EFEMP2	0.0196044	0.941112	0.989886	0.00441483
E139D	24hr	ENSG00000172638.12	EFEMP2	-0.0773033	0.766639	0.951825	0.0214429
Y279C	24hr	ENSG00000172638.12	EFEMP2	0.418703	0.141138	0.557118	0.254053
T468M	24hr	ENSG00000172638.12	EFEMP2	0.251858	0.307627	0.752122	0.123711
T507K	24hr	ENSG00000172638.12	EFEMP2	-0.0157222	0.949733	0.991352	0.00377201
Q510K	24hr	ENSG00000172638.12	EFEMP2	-0.430951	0.108341	0.490569	0.3093
T42A	24hr	ENSG00000172661.17	WASHC2C	-0.24567	0.197589	0.641952	0.192497
T52S	24hr	ENSG00000172661.17	WASHC2C	0.164466	0.387349	0.806293	0.093507
E76K	24hr	ENSG00000172661.17	WASHC2C	-0.100853	0.646065	0.916854	0.0376999
R138Q	24hr	ENSG00000172661.17	WASHC2C	0.270203	0.166915	0.599904	0.221918
E139D	24hr	ENSG00000172661.17	WASHC2C	-0.333985	0.106005	0.485181	0.314097
Y279C	24hr	ENSG00000172661.17	WASHC2C	-0.117618	0.603623	0.902738	0.0444381
T468M	24hr	ENSG00000172661.17	WASHC2C	-0.213982	0.260896	0.712012	0.147513
T507K	24hr	ENSG00000172661.17	WASHC2C	-0.154303	0.420538	0.825582	0.0832399
Q510K	24hr	ENSG00000172661.17	WASHC2C	-0.181057	0.368976	0.794963	0.099653
T42A	24hr	ENSG00000172663.8	TMEM134	-0.0093143	0.975747	0.995566	0.00192989
T52S	24hr	ENSG00000172663.8	TMEM134	0.603264	0.0522578	0.323297	0.490398
E76K	24hr	ENSG00000172663.8	TMEM134	0.231568	0.501472	0.864135	0.0634184
R138Q	24hr	ENSG00000172663.8	TMEM134	0.315734	0.327684	0.767689	0.114815
E139D	24hr	ENSG00000172663.8	TMEM134	-0.0808595	0.80266	0.960207	0.0176351
Y279C	24hr	ENSG00000172663.8	TMEM134	0.1344	0.709374	0.935426	0.0289906
T468M	24hr	ENSG00000172663.8	TMEM134	0.330435	0.274901	0.724612	0.139895
T507K	24hr	ENSG00000172663.8	TMEM134	0.551433	0.0697288	0.38605	0.413357
Q510K	24hr	ENSG00000172663.8	TMEM134	0.0859439	0.789742	0.956975	0.0190995
T42A	24hr	ENSG00000172667.10	ZMAT3	-0.179227	0.270119	0.720369	0.142445
T52S	24hr	ENSG00000172667.10	ZMAT3	-0.157521	0.349389	0.782311	0.106621
E76K	24hr	ENSG00000172667.10	ZMAT3	-0.229948	0.229965	0.680536	0.167149
R138Q	24hr	ENSG00000172667.10	ZMAT3	0.000445831	0.997923	0.999537	0.000201186
E139D	24hr	ENSG00000172667.10	ZMAT3	0.0357014	0.831008	0.967044	0.0145536
Y279C	24hr	ENSG00000172667.10	ZMAT3	-0.23166	0.242951	0.694137	0.158555
T468M	24hr	ENSG00000172667.10	ZMAT3	-0.129336	0.422322	0.826416	0.0828013
T507K	24hr	ENSG00000172667.10	ZMAT3	-0.118011	0.46831	0.849595	0.070788
Q510K	24hr	ENSG00000172667.10	ZMAT3	-0.191383	0.268422	0.718718	0.143441
T42A	24hr	ENSG00000172671.19	ZFAND4	0.0833987	0.693985	0.930629	0.0312234
T52S	24hr	ENSG00000172671.19	ZFAND4	-0.0409199	0.853524	0.971951	0.0123556
E76K	24hr	ENSG00000172671.19	ZFAND4	-0.104882	0.674934	0.925463	0.0336409
R138Q	24hr	ENSG00000172671.19	ZFAND4	-0.4811	0.0497406	0.313614	0.503605
E139D	24hr	ENSG00000172671.19	ZFAND4	-0.259822	0.263018	0.714224	0.146165
Y279C	24hr	ENSG00000172671.19	ZFAND4	-0.00618517	0.980606	0.996159	0.00167145
T468M	24hr	ENSG00000172671.19	ZFAND4	0.0815945	0.699775	0.932467	0.0303667
T507K	24hr	ENSG00000172671.19	ZFAND4	0.208411	0.325116	0.76581	0.115879
Q510K	24hr	ENSG00000172671.19	ZFAND4	-0.327073	0.162444	0.592898	0.22702
T42A	24hr	ENSG00000172687.13	ZNF738	-0.391485	0.121817	0.519744	0.284211
T52S	24hr	ENSG00000172687.13	ZNF738	-0.252023	0.330899	0.769614	0.113727
E76K	24hr	ENSG00000172687.13	ZNF738	-0.0342249	0.903635	0.982617	0.00761552
R138Q	24hr	ENSG00000172687.13	ZNF738	-0.12569	0.636943	0.913908	0.0390973
E139D	24hr	ENSG00000172687.13	ZNF738	-0.360062	0.179457	0.618301	0.2088
Y279C	24hr	ENSG00000172687.13	ZNF738	-0.110939	0.708075	0.934974	0.0292006
T468M	24hr	ENSG00000172687.13	ZNF738	-0.162757	0.50913	0.867276	0.0618427
T507K	24hr	ENSG00000172687.13	ZNF738	-0.233204	0.352677	0.784844	0.105217
Q510K	24hr	ENSG00000172687.13	ZNF738	-0.528604	0.0548385	0.33317	0.477334
T42A	24hr	ENSG00000172716.16	SLFN11	0.292958	0.0197313	0.161337	0.792266
T52S	24hr	ENSG00000172716.16	SLFN11	0.0464246	0.728576	0.941072	0.0263771
E76K	24hr	ENSG00000172716.16	SLFN11	0.074078	0.617713	0.90754	0.0421343
R138Q	24hr	ENSG00000172716.16	SLFN11	0.173554	0.203954	0.650038	0.187061
E139D	24hr	ENSG00000172716.16	SLFN11	0.123875	0.359853	0.789532	0.10263
Y279C	24hr	ENSG00000172716.16	SLFN11	0.0748208	0.624269	0.909793	0.0410572
T468M	24hr	ENSG00000172716.16	SLFN11	0.183627	0.148612	0.57016	0.244003
T507K	24hr	ENSG00000172716.16	SLFN11	0.102045	0.431199	0.830769	0.0805195
Q510K	24hr	ENSG00000172716.16	SLFN11	0.175988	0.189293	0.631149	0.199868
T42A	24hr	ENSG00000172725.13	CORO1B	0.122821	0.547767	0.883185	0.0539485
T52S	24hr	ENSG00000172725.13	CORO1B	0.309947	0.13495	0.545647	0.263088
E76K	24hr	ENSG00000172725.13	CORO1B	0.0279999	0.906221	0.982982	0.00745436
R138Q	24hr	ENSG00000172725.13	CORO1B	0.107476	0.624521	0.909885	0.0410137
E139D	24hr	ENSG00000172725.13	CORO1B	0.272025	0.198875	0.64365	0.19135
Y279C	24hr	ENSG00000172725.13	CORO1B	0.0589213	0.809489	0.961859	0.0168888
T468M	24hr	ENSG00000172725.13	CORO1B	-0.00183421	0.992905	0.998747	0.000544566
T507K	24hr	ENSG00000172725.13	CORO1B	0.0911897	0.658657	0.920585	0.0359359
Q510K	24hr	ENSG00000172725.13	CORO1B	0.104158	0.629581	0.911759	0.0401199
T42A	24hr	ENSG00000172728.15	FUT10	-0.120363	0.534316	0.877516	0.0567451
T52S	24hr	ENSG00000172728.15	FUT10	0.0730187	0.710874	0.935886	0.0287772
E76K	24hr	ENSG00000172728.15	FUT10	-0.085512	0.703729	0.933525	0.029874
R138Q	24hr	ENSG00000172728.15	FUT10	0.299323	0.133448	0.542794	0.265365
E139D	24hr	ENSG00000172728.15	FUT10	-0.0162224	0.936459	0.989139	0.00474284
Y279C	24hr	ENSG00000172728.15	FUT10	0.0425588	0.8512	0.971289	0.0126515
T468M	24hr	ENSG00000172728.15	FUT10	0.132159	0.484723	0.856982	0.0670283
T507K	24hr	ENSG00000172728.15	FUT10	-0.117836	0.547321	0.882943	0.0540673
Q510K	24hr	ENSG00000172728.15	FUT10	-0.149218	0.470181	0.850498	0.0703268
T42A	24hr	ENSG00000172732.11	MUS81	0.0509219	0.820994	0.964647	0.0156317
T52S	24hr	ENSG00000172732.11	MUS81	0.32664	0.155702	0.582474	0.234723
E76K	24hr	ENSG00000172732.11	MUS81	0.147068	0.565829	0.889549	0.0508302
R138Q	24hr	ENSG00000172732.11	MUS81	0.318291	0.180961	0.620153	0.207501
E139D	24hr	ENSG00000172732.11	MUS81	0.15733	0.504718	0.865609	0.062678
Y279C	24hr	ENSG00000172732.11	MUS81	0.028691	0.914442	0.984727	0.0066841
T468M	24hr	ENSG00000172732.11	MUS81	0.0393119	0.861137	0.973496	0.0116656
T507K	24hr	ENSG00000172732.11	MUS81	-0.153365	0.502854	0.864671	0.0631491
Q510K	24hr	ENSG00000172732.11	MUS81	-0.0229584	0.923053	0.986537	0.00588668
T42A	24hr	ENSG00000172733.11	PURG	-0.0646175	0.772507	0.953178	0.0208259
T52S	24hr	ENSG00000172733.11	PURG	-0.0781785	0.735465	0.943138	0.0254249
E76K	24hr	ENSG00000172733.11	PURG	-0.0910571	0.726616	0.940667	0.0265639
R138Q	24hr	ENSG00000172733.11	PURG	0.130331	0.58668	0.896934	0.0472396
E139D	24hr	ENSG00000172733.11	PURG	-0.0501296	0.832483	0.967407	0.0143907
Y279C	24hr	ENSG00000172733.11	PURG	-0.23901	0.380776	0.802569	0.0955179
T468M	24hr	ENSG00000172733.11	PURG	-0.252114	0.259959	0.711107	0.148065
T507K	24hr	ENSG00000172733.11	PURG	0.0250855	0.911758	0.984243	0.00689758
Q510K	24hr	ENSG00000172733.11	PURG	0.0162338	0.945002	0.990532	0.00413134
T42A	24hr	ENSG00000172738.11	TMEM217	-0.267092	0.251707	0.702791	0.153174
T52S	24hr	ENSG00000172738.11	TMEM217	0.205434	0.389377	0.80747	0.0928738
E76K	24hr	ENSG00000172738.11	TMEM217	0.144122	0.586263	0.896839	0.0472856
R138Q	24hr	ENSG00000172738.11	TMEM217	-0.261277	0.30426	0.749346	0.125317
E139D	24hr	ENSG00000172738.11	TMEM217	0.0727607	0.766276	0.951781	0.021463
Y279C	24hr	ENSG00000172738.11	TMEM217	-0.113874	0.683187	0.927951	0.032475
T468M	24hr	ENSG00000172738.11	TMEM217	-0.108459	0.640378	0.914922	0.0386157
T507K	24hr	ENSG00000172738.11	TMEM217	-0.0599515	0.798575	0.959419	0.0179918
Q510K	24hr	ENSG00000172738.11	TMEM217	0.0083074	0.972864	0.995103	0.00213198
T42A	24hr	ENSG00000172757.12	CFL1	-0.0205914	0.798344	0.959393	0.0180034
T52S	24hr	ENSG00000172757.12	CFL1	-0.0481606	0.566436	0.889813	0.0507015
E76K	24hr	ENSG00000172757.12	CFL1	0.00273711	0.976562	0.995745	0.0018517
R138Q	24hr	ENSG00000172757.12	CFL1	-0.12523	0.157993	0.585838	0.232223
E139D	24hr	ENSG00000172757.12	CFL1	-0.0128674	0.880455	0.977382	0.00993566
Y279C	24hr	ENSG00000172757.12	CFL1	0.0884471	0.348321	0.781827	0.106889
T468M	24hr	ENSG00000172757.12	CFL1	-0.102113	0.210537	0.658468	0.181465
T507K	24hr	ENSG00000172757.12	CFL1	-0.0201858	0.804475	0.960671	0.0174254
Q510K	24hr	ENSG00000172757.12	CFL1	0.0123698	0.884293	0.978381	0.00949178
T42A	24hr	ENSG00000172765.16	TMCC1	0.206473	0.0981647	0.46657	0.331083
T52S	24hr	ENSG00000172765.16	TMCC1	0.0541199	0.680235	0.926992	0.0329241
E76K	24hr	ENSG00000172765.16	TMCC1	0.210689	0.139244	0.553668	0.256751
R138Q	24hr	ENSG00000172765.16	TMCC1	0.310832	0.0182983	0.152024	0.818089
E139D	24hr	ENSG00000172765.16	TMCC1	0.111009	0.404303	0.816278	0.0881619
Y279C	24hr	ENSG00000172765.16	TMCC1	0.0297629	0.844062	0.969764	0.0133341
T468M	24hr	ENSG00000172765.16	TMCC1	0.232013	0.062191	0.36034	0.443288
T507K	24hr	ENSG00000172765.16	TMCC1	0.0119072	0.92648	0.987094	0.00564169
Q510K	24hr	ENSG00000172765.16	TMCC1	-0.0114384	0.932521	0.988354	0.00508753
T42A	24hr	ENSG00000172766.18	NAA16	-0.113617	0.454586	0.842617	0.0743698
T52S	24hr	ENSG00000172766.18	NAA16	0.118304	0.43929	0.834323	0.0786658
E76K	24hr	ENSG00000172766.18	NAA16	-0.222216	0.218263	0.66735	0.175646
R138Q	24hr	ENSG00000172766.18	NAA16	0.292523	0.0597986	0.351648	0.453892
E139D	24hr	ENSG00000172766.18	NAA16	-0.0695689	0.664399	0.922414	0.0350742
Y279C	24hr	ENSG00000172766.18	NAA16	-0.331219	0.0818229	0.423113	0.373544
T468M	24hr	ENSG00000172766.18	NAA16	-0.105625	0.486401	0.857814	0.0666067
T507K	24hr	ENSG00000172766.18	NAA16	0.0364809	0.809066	0.961741	0.0169421
Q510K	24hr	ENSG00000172766.18	NAA16	-0.0888861	0.579236	0.894041	0.0486423
T42A	24hr	ENSG00000172775.16	FAM192A	0.116893	0.474831	0.852515	0.069298
T52S	24hr	ENSG00000172775.16	FAM192A	0.0997816	0.555395	0.885941	0.0525953
E76K	24hr	ENSG00000172775.16	FAM192A	-0.0051945	0.978344	0.995853	0.00180459
R138Q	24hr	ENSG00000172775.16	FAM192A	0.121209	0.489517	0.859014	0.0659996
E139D	24hr	ENSG00000172775.16	FAM192A	-0.038026	0.828832	0.966657	0.0147277
Y279C	24hr	ENSG00000172775.16	FAM192A	-0.116583	0.562097	0.888179	0.0514993
T468M	24hr	ENSG00000172775.16	FAM192A	-0.0332939	0.840993	0.969062	0.0136483
T507K	24hr	ENSG00000172775.16	FAM192A	-0.0603022	0.720253	0.938851	0.0274036
Q510K	24hr	ENSG00000172775.16	FAM192A	0.0759426	0.660467	0.921255	0.0356199
T42A	24hr	ENSG00000172785.18	CBWD1	0.101942	0.66014	0.921128	0.0356801
T52S	24hr	ENSG00000172785.18	CBWD1	-0.0266698	0.911498	0.984176	0.0069272
E76K	24hr	ENSG00000172785.18	CBWD1	0.1365	0.60705	0.90396	0.0438506
R138Q	24hr	ENSG00000172785.18	CBWD1	0.129393	0.602873	0.902463	0.0445706
E139D	24hr	ENSG00000172785.18	CBWD1	0.170266	0.486401	0.857814	0.0666067
Y279C	24hr	ENSG00000172785.18	CBWD1	-0.196	0.486602	0.857917	0.0665545
T468M	24hr	ENSG00000172785.18	CBWD1	-0.13577	0.557835	0.88669	0.0522283
T507K	24hr	ENSG00000172785.18	CBWD1	-0.201215	0.391575	0.808781	0.0921689
Q510K	24hr	ENSG00000172785.18	CBWD1	-0.106764	0.663647	0.922118	0.0352137
T42A	24hr	ENSG00000172795.15	DCP2	0.00813128	0.948369	0.991023	0.00391643
T52S	24hr	ENSG00000172795.15	DCP2	0.0243988	0.850968	0.971289	0.0126515
E76K	24hr	ENSG00000172795.15	DCP2	-0.164309	0.273389	0.723395	0.140624
R138Q	24hr	ENSG00000172795.15	DCP2	-0.0647169	0.636721	0.91386	0.0391204
E139D	24hr	ENSG00000172795.15	DCP2	0.0888817	0.499516	0.863167	0.0639051
Y279C	24hr	ENSG00000172795.15	DCP2	-0.338584	0.0347414	0.245762	0.609485
T468M	24hr	ENSG00000172795.15	DCP2	-0.0535321	0.672218	0.924761	0.0339703
T507K	24hr	ENSG00000172795.15	DCP2	-0.121518	0.346547	0.780662	0.107537
Q510K	24hr	ENSG00000172795.15	DCP2	-0.106894	0.428821	0.829676	0.0810917
T42A	24hr	ENSG00000172803.17	SNX32	-0.132075	0.604724	0.903131	0.0442491
T52S	24hr	ENSG00000172803.17	SNX32	-0.234245	0.38051	0.802394	0.0956125
E76K	24hr	ENSG00000172803.17	SNX32	-0.389288	0.208268	0.655481	0.18344
R138Q	24hr	ENSG00000172803.17	SNX32	-0.218855	0.432685	0.831476	0.0801504
E139D	24hr	ENSG00000172803.17	SNX32	-0.124223	0.646689	0.917073	0.037596
Y279C	24hr	ENSG00000172803.17	SNX32	-0.29346	0.352812	0.784937	0.105165
T468M	24hr	ENSG00000172803.17	SNX32	-0.328034	0.202775	0.648403	0.188155
T507K	24hr	ENSG00000172803.17	SNX32	0.00300457	0.990642	0.998307	0.000735992
Q510K	24hr	ENSG00000172803.17	SNX32	-0.222113	0.415957	0.822889	0.0846586
T42A	24hr	ENSG00000172809.12	RPL38	-0.240708	0.000676376	0.00754994	2.12206
T52S	24hr	ENSG00000172809.12	RPL38	0.0271347	0.701375	0.932897	0.0301663
E76K	24hr	ENSG00000172809.12	RPL38	-0.158287	0.0529988	0.326293	0.486392
R138Q	24hr	ENSG00000172809.12	RPL38	-0.221906	0.00387128	0.0396279	1.402
E139D	24hr	ENSG00000172809.12	RPL38	-0.0780225	0.28893	0.736741	0.132685
Y279C	24hr	ENSG00000172809.12	RPL38	-0.0160373	0.84502	0.969948	0.0132515
T468M	24hr	ENSG00000172809.12	RPL38	0.0161919	0.812554	0.962525	0.0165879
T507K	24hr	ENSG00000172809.12	RPL38	-0.0142856	0.836643	0.968093	0.0140831
Q510K	24hr	ENSG00000172809.12	RPL38	-0.0510024	0.485803	0.857509	0.0667615
T42A	24hr	ENSG00000172817.3	CYP7B1	-0.0731426	0.683328	0.927999	0.0324523
T52S	24hr	ENSG00000172817.3	CYP7B1	-0.117163	0.530125	0.8757	0.0576445
E76K	24hr	ENSG00000172817.3	CYP7B1	-0.216199	0.309106	0.753455	0.122943
R138Q	24hr	ENSG00000172817.3	CYP7B1	-0.174855	0.372185	0.797207	0.098429
E139D	24hr	ENSG00000172817.3	CYP7B1	-0.244978	0.205869	0.652374	0.185503
Y279C	24hr	ENSG00000172817.3	CYP7B1	-0.532242	0.0237514	0.186264	0.729872
T468M	24hr	ENSG00000172817.3	CYP7B1	-0.185855	0.304245	0.749336	0.125323
T507K	24hr	ENSG00000172817.3	CYP7B1	-0.0630124	0.726747	0.940675	0.0265605
Q510K	24hr	ENSG00000172817.3	CYP7B1	0.0377696	0.839623	0.968739	0.0137934
T42A	24hr	ENSG00000172828.12	CES3	-0.0503089	0.834803	0.967949	0.0141477
T52S	24hr	ENSG00000172828.12	CES3	-0.21878	0.384329	0.804627	0.0944053
E76K	24hr	ENSG00000172828.12	CES3	0.199578	0.461464	0.846259	0.0724969
R138Q	24hr	ENSG00000172828.12	CES3	0.259489	0.306735	0.751282	0.124197
E139D	24hr	ENSG00000172828.12	CES3	-0.308853	0.232301	0.683337	0.165365
Y279C	24hr	ENSG00000172828.12	CES3	-0.202306	0.490942	0.859627	0.06569
T468M	24hr	ENSG00000172828.12	CES3	-0.362177	0.137205	0.549758	0.259829
T507K	24hr	ENSG00000172828.12	CES3	-0.347203	0.159357	0.587856	0.230729
Q510K	24hr	ENSG00000172828.12	CES3	-0.063234	0.803184	0.960384	0.0175552
T42A	24hr	ENSG00000172830.12	SSH3	0.375319	0.117838	0.511673	0.291007
T52S	24hr	ENSG00000172830.12	SSH3	0.292542	0.231931	0.683075	0.165531
E76K	24hr	ENSG00000172830.12	SSH3	0.491576	0.0672938	0.378021	0.422484
R138Q	24hr	ENSG00000172830.12	SSH3	0.369557	0.145578	0.564961	0.247981
E139D	24hr	ENSG00000172830.12	SSH3	0.66259	0.00939315	0.0875346	1.05782
Y279C	24hr	ENSG00000172830.12	SSH3	0.745231	0.00661509	0.0643438	1.19149
T468M	24hr	ENSG00000172830.12	SSH3	0.45534	0.0597987	0.351648	0.453892
T507K	24hr	ENSG00000172830.12	SSH3	0.408253	0.0929569	0.453203	0.343707
Q510K	24hr	ENSG00000172830.12	SSH3	0.0819121	0.738936	0.944112	0.0249765
T42A	24hr	ENSG00000172831.11	CES2	0.349634	0.0752964	0.40335	0.394318
T52S	24hr	ENSG00000172831.11	CES2	0.172329	0.40171	0.814773	0.0889634
E76K	24hr	ENSG00000172831.11	CES2	0.324855	0.145043	0.563966	0.248747
R138Q	24hr	ENSG00000172831.11	CES2	0.395278	0.0577897	0.344224	0.463159
E139D	24hr	ENSG00000172831.11	CES2	0.303566	0.142276	0.559115	0.252499
Y279C	24hr	ENSG00000172831.11	CES2	-0.0156816	0.948169	0.991016	0.00391925
T468M	24hr	ENSG00000172831.11	CES2	0.326785	0.0965747	0.462329	0.335049
T507K	24hr	ENSG00000172831.11	CES2	0.201261	0.315068	0.757904	0.120386
Q510K	24hr	ENSG00000172831.11	CES2	0.146737	0.484413	0.85686	0.0670899
T42A	24hr	ENSG00000172840.6	PDP2	0.115542	0.561024	0.88787	0.0516505
T52S	24hr	ENSG00000172840.6	PDP2	0.0264637	0.898518	0.981459	0.00812762
E76K	24hr	ENSG00000172840.6	PDP2	0.425791	0.051566	0.320702	0.493899
R138Q	24hr	ENSG00000172840.6	PDP2	-0.128333	0.560234	0.887601	0.0517823
E139D	24hr	ENSG00000172840.6	PDP2	0.146986	0.48208	0.855796	0.0676296
Y279C	24hr	ENSG00000172840.6	PDP2	-0.058715	0.808268	0.961535	0.017035
T468M	24hr	ENSG00000172840.6	PDP2	-0.363826	0.0811332	0.421044	0.375673
T507K	24hr	ENSG00000172840.6	PDP2	-0.0570696	0.779661	0.954696	0.0201351
Q510K	24hr	ENSG00000172840.6	PDP2	-0.0280835	0.895159	0.980786	0.00842555
T42A	24hr	ENSG00000172845.14	SP3	0.039907	0.778545	0.954538	0.0202067
T52S	24hr	ENSG00000172845.14	SP3	0.0810178	0.579274	0.894041	0.0486423
E76K	24hr	ENSG00000172845.14	SP3	-0.0335393	0.83947	0.968713	0.013805
R138Q	24hr	ENSG00000172845.14	SP3	0.0702723	0.643632	0.91604	0.0380855
E139D	24hr	ENSG00000172845.14	SP3	0.131403	0.374062	0.798127	0.097928
Y279C	24hr	ENSG00000172845.14	SP3	0.4272	0.00687249	0.0665818	1.17664
T468M	24hr	ENSG00000172845.14	SP3	0.193594	0.164076	0.595643	0.225014
T507K	24hr	ENSG00000172845.14	SP3	0.183962	0.190602	0.632771	0.198754
Q510K	24hr	ENSG00000172845.14	SP3	-0.0112033	0.94086	0.989819	0.0044444
T42A	24hr	ENSG00000172869.14	DMXL1	-0.122468	0.423797	0.827019	0.0824844
T52S	24hr	ENSG00000172869.14	DMXL1	0.162913	0.287522	0.735625	0.133344
E76K	24hr	ENSG00000172869.14	DMXL1	-0.0884944	0.617501	0.907488	0.0421593
R138Q	24hr	ENSG00000172869.14	DMXL1	0.0966351	0.54699	0.882849	0.0541133
E139D	24hr	ENSG00000172869.14	DMXL1	0.0556543	0.725547	0.940306	0.0267307
Y279C	24hr	ENSG00000172869.14	DMXL1	0.0117966	0.947588	0.990941	0.00395212
T468M	24hr	ENSG00000172869.14	DMXL1	-0.026301	0.861949	0.973616	0.0116122
T507K	24hr	ENSG00000172869.14	DMXL1	-0.166093	0.285766	0.734164	0.134207
Q510K	24hr	ENSG00000172869.14	DMXL1	-0.184118	0.260698	0.711771	0.14766
T42A	24hr	ENSG00000172878.13	METAP1D	-0.079219	0.691808	0.930115	0.0314636
T52S	24hr	ENSG00000172878.13	METAP1D	-0.0708237	0.732009	0.941882	0.0260035
E76K	24hr	ENSG00000172878.13	METAP1D	-0.192385	0.415316	0.822607	0.0848076
R138Q	24hr	ENSG00000172878.13	METAP1D	-0.0051488	0.980782	0.996159	0.00167145
E139D	24hr	ENSG00000172878.13	METAP1D	-0.0878788	0.678228	0.92651	0.0331497
Y279C	24hr	ENSG00000172878.13	METAP1D	-0.0934917	0.696803	0.931595	0.0307728
T468M	24hr	ENSG00000172878.13	METAP1D	-0.232947	0.249981	0.701303	0.154094
T507K	24hr	ENSG00000172878.13	METAP1D	-0.268068	0.192709	0.635557	0.196845
Q510K	24hr	ENSG00000172878.13	METAP1D	-0.602356	0.00807687	0.0767527	1.11491
T42A	24hr	ENSG00000172888.11	ZNF621	0.0779345	0.656934	0.920116	0.0361574
T52S	24hr	ENSG00000172888.11	ZNF621	0.112154	0.534746	0.877616	0.0566955
E76K	24hr	ENSG00000172888.11	ZNF621	-0.00587964	0.977064	0.995802	0.00182683
R138Q	24hr	ENSG00000172888.11	ZNF621	0.126732	0.49889	0.862782	0.0640988
E139D	24hr	ENSG00000172888.11	ZNF621	-0.102693	0.58782	0.897283	0.0470706
Y279C	24hr	ENSG00000172888.11	ZNF621	0.0696049	0.737841	0.943836	0.0251034
T468M	24hr	ENSG00000172888.11	ZNF621	0.215483	0.213545	0.662222	0.178997
T507K	24hr	ENSG00000172888.11	ZNF621	0.273818	0.115823	0.507398	0.294651
Q510K	24hr	ENSG00000172888.11	ZNF621	0.227866	0.209825	0.657424	0.182154
T42A	24hr	ENSG00000172889.15	EGFL7	-0.0299762	0.893679	0.980542	0.00853392
T52S	24hr	ENSG00000172889.15	EGFL7	0.111291	0.627829	0.911073	0.0404468
E76K	24hr	ENSG00000172889.15	EGFL7	-0.263959	0.326189	0.76653	0.115471
R138Q	24hr	ENSG00000172889.15	EGFL7	0.164693	0.487349	0.858161	0.0664311
E139D	24hr	ENSG00000172889.15	EGFL7	0.0262806	0.911314	0.984171	0.00692945
Y279C	24hr	ENSG00000172889.15	EGFL7	-0.0729974	0.786628	0.956278	0.0194158
T468M	24hr	ENSG00000172889.15	EGFL7	0.151184	0.49473	0.861402	0.064794
T507K	24hr	ENSG00000172889.15	EGFL7	-0.0781142	0.730994	0.941673	0.0261
Q510K	24hr	ENSG00000172889.15	EGFL7	-0.0160035	0.946087	0.99064	0.00408423
T42A	24hr	ENSG00000172890.11	NADSYN1	-0.110069	0.589448	0.897666	0.0468854
T52S	24hr	ENSG00000172890.11	NADSYN1	-0.02863	0.891741	0.979988	0.0087791
E76K	24hr	ENSG00000172890.11	NADSYN1	0.0220952	0.92471	0.98673	0.00580156
R138Q	24hr	ENSG00000172890.11	NADSYN1	0.155315	0.469747	0.850315	0.0704199
E139D	24hr	ENSG00000172890.11	NADSYN1	-0.0801373	0.711663	0.936128	0.0286649
Y279C	24hr	ENSG00000172890.11	NADSYN1	0.162025	0.491228	0.859721	0.0656427
T468M	24hr	ENSG00000172890.11	NADSYN1	0.0491797	0.807294	0.9613	0.0171413
T507K	24hr	ENSG00000172890.11	NADSYN1	-0.0649334	0.752341	0.948091	0.0231499
Q510K	24hr	ENSG00000172890.11	NADSYN1	0.00171123	0.993624	0.998878	0.000487351
T42A	24hr	ENSG00000172893.15	DHCR7	-0.0772539	0.594077	0.899451	0.0460226
T52S	24hr	ENSG00000172893.15	DHCR7	-0.0128247	0.931547	0.98821	0.00515076
E76K	24hr	ENSG00000172893.15	DHCR7	0.102194	0.532279	0.876653	0.0571721
R138Q	24hr	ENSG00000172893.15	DHCR7	-0.07451	0.635075	0.91332	0.0393772
E139D	24hr	ENSG00000172893.15	DHCR7	0.141709	0.343526	0.778729	0.108614
Y279C	24hr	ENSG00000172893.15	DHCR7	-0.067744	0.696461	0.931428	0.0308507
T468M	24hr	ENSG00000172893.15	DHCR7	0.00649131	0.963942	0.993459	0.00285024
T507K	24hr	ENSG00000172893.15	DHCR7	-0.131447	0.373533	0.797994	0.0980005
Q510K	24hr	ENSG00000172893.15	DHCR7	0.107143	0.47489	0.852522	0.0692943
T42A	24hr	ENSG00000172915.18	NBEA	0.118163	0.329055	0.768563	0.114321
T52S	24hr	ENSG00000172915.18	NBEA	-0.0915668	0.475186	0.852565	0.0692724
E76K	24hr	ENSG00000172915.18	NBEA	-0.0405351	0.775684	0.953849	0.0205203
R138Q	24hr	ENSG00000172915.18	NBEA	0.0625343	0.631937	0.912292	0.0398663
E139D	24hr	ENSG00000172915.18	NBEA	-0.00593157	0.963416	0.993354	0.00289594
Y279C	24hr	ENSG00000172915.18	NBEA	-0.246401	0.106998	0.487397	0.312118
T468M	24hr	ENSG00000172915.18	NBEA	0.131032	0.277183	0.726596	0.138707
T507K	24hr	ENSG00000172915.18	NBEA	-0.193921	0.126975	0.530272	0.275501
Q510K	24hr	ENSG00000172915.18	NBEA	-0.107588	0.411433	0.820154	0.0861048
T42A	24hr	ENSG00000172922.8	RNASEH2C	0.0914801	0.508147	0.866867	0.0620478
T52S	24hr	ENSG00000172922.8	RNASEH2C	-0.0965694	0.510772	0.868232	0.061364
E76K	24hr	ENSG00000172922.8	RNASEH2C	-0.334111	0.0519986	0.322284	0.491761
R138Q	24hr	ENSG00000172922.8	RNASEH2C	-0.0302649	0.841358	0.969115	0.0136246
E139D	24hr	ENSG00000172922.8	RNASEH2C	-0.0875345	0.558314	0.886894	0.0521281
Y279C	24hr	ENSG00000172922.8	RNASEH2C	-0.045333	0.787776	0.956464	0.0193312
T468M	24hr	ENSG00000172922.8	RNASEH2C	0.105867	0.441906	0.835903	0.0778443
T507K	24hr	ENSG00000172922.8	RNASEH2C	-0.0976706	0.493332	0.860878	0.0650582
Q510K	24hr	ENSG00000172922.8	RNASEH2C	-0.2699	0.0800918	0.417955	0.378871
T42A	24hr	ENSG00000172932.14	ANKRD13D	-0.159739	0.403999	0.816116	0.0882483
T52S	24hr	ENSG00000172932.14	ANKRD13D	0.196297	0.303849	0.748923	0.125563
E76K	24hr	ENSG00000172932.14	ANKRD13D	0.0439882	0.838746	0.968575	0.0138669
R138Q	24hr	ENSG00000172932.14	ANKRD13D	0.00979995	0.961432	0.993024	0.00304017
E139D	24hr	ENSG00000172932.14	ANKRD13D	0.206026	0.289681	0.73745	0.132267
Y279C	24hr	ENSG00000172932.14	ANKRD13D	-0.0262508	0.907265	0.983201	0.00735785
T468M	24hr	ENSG00000172932.14	ANKRD13D	0.0273202	0.884238	0.978366	0.00949864
T507K	24hr	ENSG00000172932.14	ANKRD13D	-0.119804	0.533965	0.877389	0.0568076
Q510K	24hr	ENSG00000172932.14	ANKRD13D	0.178641	0.359126	0.78906	0.10289
T42A	24hr	ENSG00000172939.8	OXSR1	-0.0627374	0.724446	0.940006	0.0268692
T52S	24hr	ENSG00000172939.8	OXSR1	0.109343	0.54593	0.882392	0.0543386
E76K	24hr	ENSG00000172939.8	OXSR1	0.228156	0.248737	0.700194	0.154781
R138Q	24hr	ENSG00000172939.8	OXSR1	0.0810838	0.667685	0.9233	0.0346573
E139D	24hr	ENSG00000172939.8	OXSR1	0.0848778	0.647469	0.917381	0.0374503
Y279C	24hr	ENSG00000172939.8	OXSR1	0.0133242	0.94949	0.991288	0.00380002
T468M	24hr	ENSG00000172939.8	OXSR1	-0.176038	0.328385	0.768098	0.114583
T507K	24hr	ENSG00000172939.8	OXSR1	-0.148892	0.412593	0.820853	0.0857346
Q510K	24hr	ENSG00000172939.8	OXSR1	0.0131693	0.943773	0.990295	0.00423553
T42A	24hr	ENSG00000172943.19	PHF8	0.10383	0.421769	0.826157	0.0829372
T52S	24hr	ENSG00000172943.19	PHF8	0.0160822	0.905323	0.982858	0.00750944
E76K	24hr	ENSG00000172943.19	PHF8	0.212358	0.146518	0.566513	0.24679
R138Q	24hr	ENSG00000172943.19	PHF8	0.157368	0.254335	0.705436	0.151542
E139D	24hr	ENSG00000172943.19	PHF8	0.246111	0.0669789	0.376984	0.423677
Y279C	24hr	ENSG00000172943.19	PHF8	-0.0395386	0.801005	0.959924	0.0177632
T468M	24hr	ENSG00000172943.19	PHF8	-0.0335378	0.798603	0.959419	0.0179918
T507K	24hr	ENSG00000172943.19	PHF8	0.0887858	0.498087	0.862617	0.0641818
Q510K	24hr	ENSG00000172943.19	PHF8	0.10661	0.433829	0.832007	0.0798729
T42A	24hr	ENSG00000172954.13	LCLAT1	-0.0273376	0.813247	0.962729	0.0164959
T52S	24hr	ENSG00000172954.13	LCLAT1	0.00301012	0.979858	0.996076	0.00170754
E76K	24hr	ENSG00000172954.13	LCLAT1	-0.090945	0.502236	0.864506	0.063232
R138Q	24hr	ENSG00000172954.13	LCLAT1	-0.0451378	0.718329	0.938436	0.0275952
E139D	24hr	ENSG00000172954.13	LCLAT1	-0.195161	0.120643	0.517466	0.286118
Y279C	24hr	ENSG00000172954.13	LCLAT1	-0.206092	0.148695	0.57027	0.243919
T468M	24hr	ENSG00000172954.13	LCLAT1	-0.16952	0.150235	0.572954	0.24188
T507K	24hr	ENSG00000172954.13	LCLAT1	-0.131033	0.269662	0.719915	0.142719
Q510K	24hr	ENSG00000172954.13	LCLAT1	-0.0701883	0.567734	0.890146	0.0505385
T42A	24hr	ENSG00000172965.14	MIR4435-2HG	-0.14994	0.340724	0.776603	0.109801
T52S	24hr	ENSG00000172965.14	MIR4435-2HG	-0.210862	0.200589	0.645754	0.189933
E76K	24hr	ENSG00000172965.14	MIR4435-2HG	0.149978	0.388942	0.807209	0.0930141
R138Q	24hr	ENSG00000172965.14	MIR4435-2HG	-0.155409	0.36195	0.79078	0.101944
E139D	24hr	ENSG00000172965.14	MIR4435-2HG	-0.19066	0.256388	0.70765	0.150182
Y279C	24hr	ENSG00000172965.14	MIR4435-2HG	0.0836281	0.644845	0.916492	0.0378711
T468M	24hr	ENSG00000172965.14	MIR4435-2HG	-0.192752	0.222395	0.672247	0.172471
T507K	24hr	ENSG00000172965.14	MIR4435-2HG	-0.0170535	0.913118	0.984468	0.0067983
Q510K	24hr	ENSG00000172965.14	MIR4435-2HG	0.0737492	0.648144	0.91751	0.037389
T42A	24hr	ENSG00000172977.12	KAT5	0.135847	0.530099	0.875684	0.0576524
T52S	24hr	ENSG00000172977.12	KAT5	0.0214153	0.924194	0.986712	0.0058095
E76K	24hr	ENSG00000172977.12	KAT5	0.552379	0.0206721	0.167094	0.77704
R138Q	24hr	ENSG00000172977.12	KAT5	-0.237424	0.323471	0.764458	0.116647
E139D	24hr	ENSG00000172977.12	KAT5	0.14442	0.527287	0.874541	0.0582196
Y279C	24hr	ENSG00000172977.12	KAT5	0.0627136	0.807162	0.961276	0.0171518
T468M	24hr	ENSG00000172977.12	KAT5	-0.0132955	0.951342	0.99153	0.00369422
T507K	24hr	ENSG00000172977.12	KAT5	0.161471	0.460161	0.84572	0.0727732
Q510K	24hr	ENSG00000172977.12	KAT5	0.15019	0.509086	0.867261	0.0618503
T42A	24hr	ENSG00000172985.10	SH3RF3	0.198949	0.104471	0.481562	0.317348
T52S	24hr	ENSG00000172985.10	SH3RF3	-0.0828946	0.527441	0.874608	0.0581865
E76K	24hr	ENSG00000172985.10	SH3RF3	0.0786702	0.582599	0.895297	0.0480326
R138Q	24hr	ENSG00000172985.10	SH3RF3	-0.212922	0.127871	0.532238	0.273894
E139D	24hr	ENSG00000172985.10	SH3RF3	-0.00666371	0.960056	0.992861	0.00311138
Y279C	24hr	ENSG00000172985.10	SH3RF3	0.10787	0.46036	0.845813	0.0727254
T468M	24hr	ENSG00000172985.10	SH3RF3	0.0391353	0.753964	0.948573	0.0229293
T507K	24hr	ENSG00000172985.10	SH3RF3	-0.224811	0.0856042	0.433711	0.3628
Q510K	24hr	ENSG00000172985.10	SH3RF3	-0.149906	0.267423	0.717942	0.143911
T42A	24hr	ENSG00000172986.12	GXYLT2	0.18132	0.337734	0.774212	0.11114
T52S	24hr	ENSG00000172986.12	GXYLT2	0.0738559	0.708016	0.934946	0.0292133
E76K	24hr	ENSG00000172986.12	GXYLT2	-0.0932763	0.678456	0.926518	0.0331459
R138Q	24hr	ENSG00000172986.12	GXYLT2	0.560349	0.0040217	0.0410623	1.38656		1.38656
E139D	24hr	ENSG00000172986.12	GXYLT2	0.228921	0.247353	0.698831	0.155628
Y279C	24hr	ENSG00000172986.12	GXYLT2	0.0161546	0.943558	0.990246	0.00425697
T468M	24hr	ENSG00000172986.12	GXYLT2	0.259308	0.167153	0.600197	0.221706
T507K	24hr	ENSG00000172986.12	GXYLT2	-0.0846707	0.664805	0.922445	0.0350595
Q510K	24hr	ENSG00000172986.12	GXYLT2	0.0619925	0.758052	0.9497	0.0224134
T42A	24hr	ENSG00000172992.11	DCAKD	0.299324	0.0455275	0.296276	0.528303
T52S	24hr	ENSG00000172992.11	DCAKD	0.140128	0.37277	0.797483	0.0982786
E76K	24hr	ENSG00000172992.11	DCAKD	0.0471966	0.789813	0.957008	0.0190844
R138Q	24hr	ENSG00000172992.11	DCAKD	0.285759	0.0740707	0.399729	0.398234
E139D	24hr	ENSG00000172992.11	DCAKD	0.20991	0.186287	0.626912	0.202794
Y279C	24hr	ENSG00000172992.11	DCAKD	0.144553	0.420849	0.825701	0.0831769
T468M	24hr	ENSG00000172992.11	DCAKD	0.095186	0.532947	0.87682	0.0570896
T507K	24hr	ENSG00000172992.11	DCAKD	0.177574	0.245142	0.696594	0.15702
Q510K	24hr	ENSG00000172992.11	DCAKD	-0.0948884	0.566504	0.889818	0.0506989
T42A	24hr	ENSG00000173011.11	TADA2B	-0.229413	0.302325	0.747981	0.126109
T52S	24hr	ENSG00000173011.11	TADA2B	-0.279477	0.231362	0.682404	0.165959
E76K	24hr	ENSG00000173011.11	TADA2B	-0.0887016	0.729683	0.94137	0.0262398
R138Q	24hr	ENSG00000173011.11	TADA2B	-0.243575	0.316659	0.759034	0.119739
E139D	24hr	ENSG00000173011.11	TADA2B	-0.354227	0.143149	0.560613	0.251337
Y279C	24hr	ENSG00000173011.11	TADA2B	-0.664145	0.0248201	0.192465	0.715647
T468M	24hr	ENSG00000173011.11	TADA2B	-0.29644	0.185411	0.625951	0.203459
T507K	24hr	ENSG00000173011.11	TADA2B	-0.118683	0.594395	0.899516	0.0459913
Q510K	24hr	ENSG00000173011.11	TADA2B	-0.266224	0.26525	0.716136	0.145005
T42A	24hr	ENSG00000173020.10	GRK2	-0.062824	0.719246	0.938626	0.0275074
T52S	24hr	ENSG00000173020.10	GRK2	-0.0329553	0.855694	0.972399	0.0121557
E76K	24hr	ENSG00000173020.10	GRK2	-0.0286362	0.887712	0.979156	0.00914828
R138Q	24hr	ENSG00000173020.10	GRK2	-0.215837	0.265939	0.716699	0.144663
E139D	24hr	ENSG00000173020.10	GRK2	-0.255658	0.182241	0.621573	0.206508
Y279C	24hr	ENSG00000173020.10	GRK2	-0.182926	0.393838	0.809911	0.0915629
T468M	24hr	ENSG00000173020.10	GRK2	-0.198155	0.264854	0.715881	0.145159
T507K	24hr	ENSG00000173020.10	GRK2	0.00604301	0.972572	0.995088	0.00213871
Q510K	24hr	ENSG00000173020.10	GRK2	-0.28309	0.139932	0.554823	0.255846
T42A	24hr	ENSG00000173039.18	RELA	-0.0505748	0.73377	0.942623	0.0256619
T52S	24hr	ENSG00000173039.18	RELA	0.304632	0.0387605	0.26561	0.575756
E76K	24hr	ENSG00000173039.18	RELA	0.0846544	0.61494	0.906636	0.0425669
R138Q	24hr	ENSG00000173039.18	RELA	0.0935081	0.55159	0.884403	0.0533499
E139D	24hr	ENSG00000173039.18	RELA	0.17652	0.247055	0.69851	0.155827
Y279C	24hr	ENSG00000173039.18	RELA	-0.406512	0.0339929	0.242072	0.616056
T468M	24hr	ENSG00000173039.18	RELA	0.0493535	0.736399	0.943396	0.0253058
T507K	24hr	ENSG00000173039.18	RELA	0.231004	0.111029	0.496916	0.303717
Q510K	24hr	ENSG00000173039.18	RELA	0.19704	0.1956	0.639283	0.194307
T42A	24hr	ENSG00000173041.11	ZNF680	-0.0300042	0.891496	0.979928	0.00880585
T52S	24hr	ENSG00000173041.11	ZNF680	-0.163611	0.479433	0.854548	0.0682637
E76K	24hr	ENSG00000173041.11	ZNF680	0.0457617	0.856131	0.972493	0.0121135
R138Q	24hr	ENSG00000173041.11	ZNF680	0.244134	0.290177	0.737778	0.132074
E139D	24hr	ENSG00000173041.11	ZNF680	-0.0849305	0.717509	0.938083	0.0277586
Y279C	24hr	ENSG00000173041.11	ZNF680	0.112118	0.663155	0.921959	0.0352884
T468M	24hr	ENSG00000173041.11	ZNF680	0.112782	0.604196	0.90292	0.0443509
T507K	24hr	ENSG00000173041.11	ZNF680	0.156288	0.47562	0.852835	0.069135
Q510K	24hr	ENSG00000173041.11	ZNF680	0.266962	0.238386	0.689849	0.161246
T42A	24hr	ENSG00000173064.12	HECTD4	-0.0524381	0.595603	0.900027	0.0457447
T52S	24hr	ENSG00000173064.12	HECTD4	-0.0285729	0.779279	0.954623	0.0201681
E76K	24hr	ENSG00000173064.12	HECTD4	0.00721608	0.949142	0.991176	0.00384943
R138Q	24hr	ENSG00000173064.12	HECTD4	0.161076	0.118009	0.51204	0.290696
E139D	24hr	ENSG00000173064.12	HECTD4	0.116428	0.253238	0.704313	0.152235
Y279C	24hr	ENSG00000173064.12	HECTD4	-0.0659126	0.577691	0.893624	0.0488451
T468M	24hr	ENSG00000173064.12	HECTD4	-0.11503	0.247508	0.698953	0.155552
T507K	24hr	ENSG00000173064.12	HECTD4	-0.0302229	0.761167	0.950607	0.0219992
Q510K	24hr	ENSG00000173064.12	HECTD4	-0.0304765	0.769566	0.952451	0.0211573
T42A	24hr	ENSG00000173065.13	FAM222B	-0.0189181	0.866348	0.974557	0.0111928
T52S	24hr	ENSG00000173065.13	FAM222B	-0.142637	0.22868	0.679142	0.16804
E76K	24hr	ENSG00000173065.13	FAM222B	0.00760617	0.953149	0.991821	0.00356676
R138Q	24hr	ENSG00000173065.13	FAM222B	-0.161	0.194308	0.637579	0.195466
E139D	24hr	ENSG00000173065.13	FAM222B	-0.00907488	0.939136	0.989655	0.00451626
Y279C	24hr	ENSG00000173065.13	FAM222B	0.025755	0.846271	0.970213	0.0131331
T468M	24hr	ENSG00000173065.13	FAM222B	0.00867449	0.93824	0.98942	0.00461944
T507K	24hr	ENSG00000173065.13	FAM222B	-0.141075	0.222048	0.671824	0.172745
Q510K	24hr	ENSG00000173065.13	FAM222B	-0.14945	0.217187	0.666085	0.176471
T42A	24hr	ENSG00000173068.17	BNC2	0.149252	0.30877	0.753202	0.123088
T52S	24hr	ENSG00000173068.17	BNC2	0.0316507	0.83684	0.968147	0.0140589
E76K	24hr	ENSG00000173068.17	BNC2	0.14832	0.378663	0.801286	0.0962123
R138Q	24hr	ENSG00000173068.17	BNC2	0.0929947	0.558055	0.88679	0.052179
E139D	24hr	ENSG00000173068.17	BNC2	0.430536	0.00413141	0.0420795	1.37593		1.37593
Y279C	24hr	ENSG00000173068.17	BNC2	0.240376	0.157747	0.585468	0.232497
T468M	24hr	ENSG00000173068.17	BNC2	0.0415528	0.779576	0.954696	0.0201351
T507K	24hr	ENSG00000173068.17	BNC2	0.131459	0.376714	0.799925	0.0969506
Q510K	24hr	ENSG00000173068.17	BNC2	0.112187	0.469441	0.85014	0.0705097
T42A	24hr	ENSG00000173085.13	COQ2	-0.236941	0.278402	0.727607	0.138103
T52S	24hr	ENSG00000173085.13	COQ2	0.0727216	0.744075	0.945771	0.024214
E76K	24hr	ENSG00000173085.13	COQ2	-0.384138	0.146385	0.566346	0.246919
R138Q	24hr	ENSG00000173085.13	COQ2	0.217828	0.342075	0.77766	0.10921
E139D	24hr	ENSG00000173085.13	COQ2	-0.222887	0.340681	0.776577	0.109815
Y279C	24hr	ENSG00000173085.13	COQ2	0.0927111	0.715222	0.937419	0.0280662
T468M	24hr	ENSG00000173085.13	COQ2	0.101518	0.637111	0.913971	0.0390674
T507K	24hr	ENSG00000173085.13	COQ2	-0.248929	0.262149	0.713328	0.146711
Q510K	24hr	ENSG00000173085.13	COQ2	-0.471562	0.0488866	0.310311	0.508203
T42A	24hr	ENSG00000173113.6	TRMT112	-0.0649431	0.661605	0.921485	0.0355117
T52S	24hr	ENSG00000173113.6	TRMT112	0.0594663	0.694653	0.930766	0.0311595
E76K	24hr	ENSG00000173113.6	TRMT112	0.0236381	0.889324	0.979573	0.00896336
R138Q	24hr	ENSG00000173113.6	TRMT112	-0.113054	0.48458	0.856964	0.0670373
E139D	24hr	ENSG00000173113.6	TRMT112	-0.0371091	0.813187	0.962707	0.0165057
Y279C	24hr	ENSG00000173113.6	TRMT112	-0.017776	0.919653	0.985651	0.00627675
T468M	24hr	ENSG00000173113.6	TRMT112	0.107347	0.460533	0.845836	0.0727139
T507K	24hr	ENSG00000173113.6	TRMT112	0.0106759	0.942752	0.990134	0.00430606
Q510K	24hr	ENSG00000173113.6	TRMT112	-0.021049	0.892884	0.9803	0.00864109
T42A	24hr	ENSG00000173120.14	KDM2A	-0.117279	0.182967	0.622697	0.205723
T52S	24hr	ENSG00000173120.14	KDM2A	-0.199387	0.0310659	0.227284	0.643431
E76K	24hr	ENSG00000173120.14	KDM2A	-0.312468	0.00333265	0.0345034	1.46214	1.46214
R138Q	24hr	ENSG00000173120.14	KDM2A	-0.140176	0.142454	0.559367	0.252303
E139D	24hr	ENSG00000173120.14	KDM2A	-0.20269	0.0323464	0.233826	0.631108
Y279C	24hr	ENSG00000173120.14	KDM2A	-0.262632	0.0158566	0.135475	0.868141
T468M	24hr	ENSG00000173120.14	KDM2A	-0.290651	0.00127068	0.0138857	1.85743	1.85743
T507K	24hr	ENSG00000173120.14	KDM2A	-0.361772	8.9422e-05	0.00103476	2.98516	2.98516
Q510K	24hr	ENSG00000173120.14	KDM2A	-0.229808	0.015493	0.132963	0.876269
T42A	24hr	ENSG00000173141.4	MRPL57	0.687818	0.0200536	0.163363	0.786846
T52S	24hr	ENSG00000173141.4	MRPL57	0.655726	0.0309002	0.226457	0.645015
E76K	24hr	ENSG00000173141.4	MRPL57	0.199795	0.556236	0.886203	0.0524668
R138Q	24hr	ENSG00000173141.4	MRPL57	0.380575	0.227648	0.678065	0.168728
E139D	24hr	ENSG00000173141.4	MRPL57	0.464221	0.133659	0.54314	0.265088
Y279C	24hr	ENSG00000173141.4	MRPL57	0.338264	0.328267	0.767989	0.114645
T468M	24hr	ENSG00000173141.4	MRPL57	0.262514	0.376224	0.799544	0.0971575
T507K	24hr	ENSG00000173141.4	MRPL57	0.75633	0.0108406	0.0989813	1.00445
Q510K	24hr	ENSG00000173141.4	MRPL57	0.38965	0.21134	0.659334	0.180894
T42A	24hr	ENSG00000173145.11	NOC3L	-0.0578199	0.664869	0.922445	0.0350595
T52S	24hr	ENSG00000173145.11	NOC3L	-0.0533041	0.70058	0.932746	0.0302368
E76K	24hr	ENSG00000173145.11	NOC3L	0.0930297	0.539643	0.879684	0.0556732
R138Q	24hr	ENSG00000173145.11	NOC3L	-0.29012	0.0535972	0.328436	0.483549
E139D	24hr	ENSG00000173145.11	NOC3L	-0.0439279	0.757348	0.949596	0.0224611
Y279C	24hr	ENSG00000173145.11	NOC3L	-0.0132714	0.933256	0.988534	0.00500852
T468M	24hr	ENSG00000173145.11	NOC3L	-0.107746	0.423586	0.826941	0.0825253
T507K	24hr	ENSG00000173145.11	NOC3L	0.118565	0.371297	0.796766	0.0986694
Q510K	24hr	ENSG00000173145.11	NOC3L	0.0959546	0.489002	0.858713	0.066152
T42A	24hr	ENSG00000173153.13	ESRRA	0.422336	0.0283457	0.212771	0.672088
T52S	24hr	ENSG00000173153.13	ESRRA	0.485662	0.0139471	0.122094	0.913306
E76K	24hr	ENSG00000173153.13	ESRRA	0.216649	0.331451	0.77001	0.113503
R138Q	24hr	ENSG00000173153.13	ESRRA	0.395643	0.0543262	0.331197	0.479914
E139D	24hr	ENSG00000173153.13	ESRRA	0.302978	0.13825	0.551758	0.258252
Y279C	24hr	ENSG00000173153.13	ESRRA	0.39947	0.0736021	0.39827	0.399822
T468M	24hr	ENSG00000173153.13	ESRRA	0.1401	0.475408	0.852753	0.0691767
T507K	24hr	ENSG00000173153.13	ESRRA	0.330117	0.0915701	0.449781	0.346998
Q510K	24hr	ENSG00000173153.13	ESRRA	0.476178	0.0177874	0.148594	0.828
T42A	24hr	ENSG00000173156.6	RHOD	-0.200138	0.345587	0.780132	0.107832
T52S	24hr	ENSG00000173156.6	RHOD	-0.315235	0.160272	0.589338	0.229636
E76K	24hr	ENSG00000173156.6	RHOD	-0.229358	0.360178	0.789759	0.102505
R138Q	24hr	ENSG00000173156.6	RHOD	-0.14817	0.51846	0.871388	0.0597886
E139D	24hr	ENSG00000173156.6	RHOD	-0.285556	0.21305	0.661512	0.179462
Y279C	24hr	ENSG00000173156.6	RHOD	-0.400875	0.134607	0.545114	0.263512
T468M	24hr	ENSG00000173156.6	RHOD	-0.330712	0.124213	0.5247	0.280089
T507K	24hr	ENSG00000173156.6	RHOD	-0.503788	0.0235266	0.184922	0.733012
Q510K	24hr	ENSG00000173156.6	RHOD	-0.487806	0.0388696	0.266059	0.575021
T42A	24hr	ENSG00000173157.16	ADAMTS20	0.0577295	0.767459	0.951996	0.0213649
T52S	24hr	ENSG00000173157.16	ADAMTS20	0.360357	0.0681561	0.380892	0.419198
E76K	24hr	ENSG00000173157.16	ADAMTS20	0.478815	0.0255324	0.196581	0.706457
R138Q	24hr	ENSG00000173157.16	ADAMTS20	0.439861	0.0304293	0.224011	0.649731
E139D	24hr	ENSG00000173157.16	ADAMTS20	0.171646	0.401735	0.814788	0.0889556
Y279C	24hr	ENSG00000173157.16	ADAMTS20	0.334231	0.133676	0.543165	0.265069
T468M	24hr	ENSG00000173157.16	ADAMTS20	0.394647	0.0396497	0.269734	0.569064
T507K	24hr	ENSG00000173157.16	ADAMTS20	0.259717	0.183072	0.622843	0.205622
Q510K	24hr	ENSG00000173157.16	ADAMTS20	0.183791	0.366679	0.793797	0.100291
T42A	24hr	ENSG00000173163.10	COMMD1	0.233617	0.0844631	0.430332	0.366197
T52S	24hr	ENSG00000173163.10	COMMD1	-0.0431696	0.765256	0.951568	0.0215603
E76K	24hr	ENSG00000173163.10	COMMD1	0.176842	0.256807	0.708037	0.149944
R138Q	24hr	ENSG00000173163.10	COMMD1	0.0954657	0.518007	0.87121	0.0598772
E139D	24hr	ENSG00000173163.10	COMMD1	0.229545	0.107665	0.48902	0.310673
Y279C	24hr	ENSG00000173163.10	COMMD1	0.0591827	0.717372	0.938025	0.0277858
T468M	24hr	ENSG00000173163.10	COMMD1	0.0888284	0.518299	0.871325	0.0598201
T507K	24hr	ENSG00000173163.10	COMMD1	0.0979117	0.480878	0.8552	0.0679324
Q510K	24hr	ENSG00000173163.10	COMMD1	0.036767	0.800936	0.959907	0.0177709
T42A	24hr	ENSG00000173166.17	RAPH1	-0.18637	0.259768	0.710884	0.148201
T52S	24hr	ENSG00000173166.17	RAPH1	0.105939	0.522854	0.873046	0.0589626
E76K	24hr	ENSG00000173166.17	RAPH1	0.100376	0.586525	0.896878	0.0472667
R138Q	24hr	ENSG00000173166.17	RAPH1	-0.27098	0.13704	0.549424	0.260092
E139D	24hr	ENSG00000173166.17	RAPH1	0.0856997	0.614077	0.906209	0.0427715
Y279C	24hr	ENSG00000173166.17	RAPH1	0.101785	0.591776	0.898633	0.0464178
T468M	24hr	ENSG00000173166.17	RAPH1	-0.0231689	0.886511	0.978877	0.00927207
T507K	24hr	ENSG00000173166.17	RAPH1	-0.0975736	0.555608	0.885983	0.0525745
Q510K	24hr	ENSG00000173166.17	RAPH1	0.0490682	0.773364	0.953374	0.0207365
T42A	24hr	ENSG00000173193.13	PARP14	-0.0483717	0.841667	0.969202	0.0135858
T52S	24hr	ENSG00000173193.13	PARP14	0.338676	0.168354	0.602289	0.220195
E76K	24hr	ENSG00000173193.13	PARP14	0.304346	0.259725	0.710851	0.148221
R138Q	24hr	ENSG00000173193.13	PARP14	0.179212	0.484675	0.856982	0.0670283
E139D	24hr	ENSG00000173193.13	PARP14	-0.00417155	0.986951	0.997494	0.00108952
Y279C	24hr	ENSG00000173193.13	PARP14	0.00868033	0.975957	0.995573	0.00192692
T468M	24hr	ENSG00000173193.13	PARP14	0.207838	0.384905	0.804923	0.0942454
T507K	24hr	ENSG00000173193.13	PARP14	0.170889	0.479439	0.854548	0.0682637
Q510K	24hr	ENSG00000173193.13	PARP14	0.237193	0.345486	0.780053	0.107876
T42A	24hr	ENSG00000173207.12	CKS1B	-0.04201	0.820048	0.964498	0.0156987
T52S	24hr	ENSG00000173207.12	CKS1B	-0.152086	0.434653	0.832389	0.0796736
E76K	24hr	ENSG00000173207.12	CKS1B	0.0568668	0.787919	0.956477	0.0193256
R138Q	24hr	ENSG00000173207.12	CKS1B	0.180155	0.353571	0.785492	0.104858
E139D	24hr	ENSG00000173207.12	CKS1B	-0.223253	0.268027	0.718473	0.14359
Y279C	24hr	ENSG00000173207.12	CKS1B	-0.257311	0.26431	0.715424	0.145437
T468M	24hr	ENSG00000173207.12	CKS1B	-0.230474	0.222023	0.671798	0.172762
T507K	24hr	ENSG00000173207.12	CKS1B	-0.170698	0.367872	0.794365	0.0999798
Q510K	24hr	ENSG00000173207.12	CKS1B	-0.181529	0.364064	0.79203	0.101258
T42A	24hr	ENSG00000173209.22	AHSA2	0.219984	0.271399	0.721614	0.141695
T52S	24hr	ENSG00000173209.22	AHSA2	0.0444594	0.832261	0.967351	0.0144159
E76K	24hr	ENSG00000173209.22	AHSA2	0.186876	0.414151	0.821722	0.085275
R138Q	24hr	ENSG00000173209.22	AHSA2	0.377815	0.0723159	0.394285	0.40419
E139D	24hr	ENSG00000173209.22	AHSA2	0.296042	0.155755	0.582513	0.234695
Y279C	24hr	ENSG00000173209.22	AHSA2	-0.216121	0.391564	0.808781	0.0921689
T468M	24hr	ENSG00000173209.22	AHSA2	0.338098	0.0876707	0.439494	0.357047
T507K	24hr	ENSG00000173209.22	AHSA2	0.369754	0.063547	0.365254	0.437405
Q510K	24hr	ENSG00000173209.22	AHSA2	0.176862	0.401838	0.814829	0.0889337
T42A	24hr	ENSG00000173214.5	MFSD4B	0.431492	0.0989426	0.468483	0.329306
T52S	24hr	ENSG00000173214.5	MFSD4B	0.440195	0.101857	0.475075	0.323237
E76K	24hr	ENSG00000173214.5	MFSD4B	0.568165	0.0498918	0.314243	0.502734
R138Q	24hr	ENSG00000173214.5	MFSD4B	0.512462	0.0631777	0.363894	0.439025
E139D	24hr	ENSG00000173214.5	MFSD4B	0.0939344	0.735917	0.943279	0.0253599
Y279C	24hr	ENSG00000173214.5	MFSD4B	0.391483	0.197095	0.641223	0.192991
T468M	24hr	ENSG00000173214.5	MFSD4B	0.00908382	0.972637	0.995088	0.00213871
T507K	24hr	ENSG00000173214.5	MFSD4B	0.635623	0.0149573	0.129311	0.888363
Q510K	24hr	ENSG00000173214.5	MFSD4B	0.223998	0.419187	0.824909	0.0835939
T42A	24hr	ENSG00000173218.14	VANGL1	-0.053936	0.754736	0.94879	0.02283
T52S	24hr	ENSG00000173218.14	VANGL1	0.204247	0.239577	0.691121	0.160446
E76K	24hr	ENSG00000173218.14	VANGL1	-0.160497	0.430585	0.830413	0.0807057
R138Q	24hr	ENSG00000173218.14	VANGL1	0.287324	0.107173	0.48778	0.311776
E139D	24hr	ENSG00000173218.14	VANGL1	-0.295842	0.117207	0.510298	0.292176
Y279C	24hr	ENSG00000173218.14	VANGL1	-0.288216	0.181278	0.62053	0.207237
T468M	24hr	ENSG00000173218.14	VANGL1	0.15396	0.362096	0.790873	0.101893
T507K	24hr	ENSG00000173218.14	VANGL1	-0.00508921	0.976587	0.995747	0.00185108
Q510K	24hr	ENSG00000173218.14	VANGL1	-0.456588	0.0182002	0.151376	0.819944
T42A	24hr	ENSG00000173226.16	IQCB1	0.034303	0.787734	0.956458	0.0193343
T52S	24hr	ENSG00000173226.16	IQCB1	0.0944254	0.47048	0.850593	0.070278
E76K	24hr	ENSG00000173226.16	IQCB1	-0.0609531	0.683665	0.92802	0.0324426
R138Q	24hr	ENSG00000173226.16	IQCB1	-0.0452671	0.744488	0.945927	0.0241424
E139D	24hr	ENSG00000173226.16	IQCB1	0.113347	0.395139	0.81079	0.0910916
Y279C	24hr	ENSG00000173226.16	IQCB1	-0.0144387	0.924756	0.986751	0.00579246
T468M	24hr	ENSG00000173226.16	IQCB1	-0.0329565	0.797373	0.959126	0.0181243
T507K	24hr	ENSG00000173226.16	IQCB1	0.0498234	0.698111	0.931995	0.0305862
Q510K	24hr	ENSG00000173226.16	IQCB1	0.186876	0.156016	0.583006	0.234327
T42A	24hr	ENSG00000173230.15	GOLGB1	0.0424341	0.628087	0.91118	0.0403958
T52S	24hr	ENSG00000173230.15	GOLGB1	-0.0949163	0.305099	0.749866	0.125016
E76K	24hr	ENSG00000173230.15	GOLGB1	0.0434044	0.667848	0.923332	0.0346422
R138Q	24hr	ENSG00000173230.15	GOLGB1	5.24473e-05	0.99956	0.9999	4.32786e-05
E139D	24hr	ENSG00000173230.15	GOLGB1	0.0235899	0.799822	0.959659	0.0178833
Y279C	24hr	ENSG00000173230.15	GOLGB1	-0.00750428	0.943091	0.990215	0.00427065
T468M	24hr	ENSG00000173230.15	GOLGB1	-0.00631564	0.942882	0.990134	0.00430606
T507K	24hr	ENSG00000173230.15	GOLGB1	0.0444552	0.615582	0.906731	0.0425215
Q510K	24hr	ENSG00000173230.15	GOLGB1	0.0644039	0.484934	0.85713	0.0669534
T42A	24hr	ENSG00000173258.12	ZNF483	0.1661	0.262691	0.71399	0.146308
T52S	24hr	ENSG00000173258.12	ZNF483	0.0738405	0.634121	0.913101	0.0394811
E76K	24hr	ENSG00000173258.12	ZNF483	-0.0399453	0.820547	0.964565	0.0156686
R138Q	24hr	ENSG00000173258.12	ZNF483	0.0208759	0.897781	0.981363	0.00817042
E139D	24hr	ENSG00000173258.12	ZNF483	0.00395699	0.980271	0.996127	0.00168541
Y279C	24hr	ENSG00000173258.12	ZNF483	-0.00458067	0.979747	0.996076	0.0017077
T468M	24hr	ENSG00000173258.12	ZNF483	-0.0836327	0.583284	0.895603	0.0478846
T507K	24hr	ENSG00000173258.12	ZNF483	0.104254	0.489171	0.858776	0.06612
Q510K	24hr	ENSG00000173258.12	ZNF483	0.0964494	0.541125	0.880345	0.0553469
T42A	24hr	ENSG00000173264.14	GPR137	0.363225	0.0562798	0.338559	0.470366
T52S	24hr	ENSG00000173264.14	GPR137	0.289728	0.142574	0.559555	0.252157
E76K	24hr	ENSG00000173264.14	GPR137	0.283922	0.192881	0.635846	0.196648
R138Q	24hr	ENSG00000173264.14	GPR137	0.28434	0.165047	0.597144	0.223921
E139D	24hr	ENSG00000173264.14	GPR137	0.385572	0.0535255	0.32818	0.483888
Y279C	24hr	ENSG00000173264.14	GPR137	0.39771	0.070945	0.390024	0.408908
T468M	24hr	ENSG00000173264.14	GPR137	0.324957	0.0887046	0.442204	0.354377
T507K	24hr	ENSG00000173264.14	GPR137	0.220492	0.256448	0.707662	0.150174
Q510K	24hr	ENSG00000173264.14	GPR137	0.220473	0.276749	0.726125	0.138988
T42A	24hr	ENSG00000173272.15	MZT2A	-0.0601824	0.635611	0.913462	0.0393096
T52S	24hr	ENSG00000173272.15	MZT2A	-0.0546843	0.677949	0.926457	0.0331747
E76K	24hr	ENSG00000173272.15	MZT2A	-0.369772	0.0180555	0.150424	0.822683
R138Q	24hr	ENSG00000173272.15	MZT2A	0.0459998	0.732909	0.942262	0.0258284
E139D	24hr	ENSG00000173272.15	MZT2A	0.0166567	0.900233	0.981902	0.00793198
Y279C	24hr	ENSG00000173272.15	MZT2A	-0.103903	0.498998	0.862865	0.0640571
T468M	24hr	ENSG00000173272.15	MZT2A	-0.0219456	0.861811	0.973589	0.0116245
T507K	24hr	ENSG00000173272.15	MZT2A	-0.241649	0.0655909	0.372141	0.429293
Q510K	24hr	ENSG00000173272.15	MZT2A	-0.364942	0.00992939	0.0918627	1.03686
T42A	24hr	ENSG00000173273.15	TNKS	-0.0138294	0.940828	0.989819	0.0044444
T52S	24hr	ENSG00000173273.15	TNKS	-0.125351	0.52101	0.872355	0.0593066
E76K	24hr	ENSG00000173273.15	TNKS	0.0596136	0.779198	0.954613	0.0201727
R138Q	24hr	ENSG00000173273.15	TNKS	0.18792	0.336456	0.773311	0.111646
E139D	24hr	ENSG00000173273.15	TNKS	0.162742	0.398348	0.812929	0.0899473
Y279C	24hr	ENSG00000173273.15	TNKS	-0.0381192	0.864252	0.974079	0.0114058
T468M	24hr	ENSG00000173273.15	TNKS	-0.009526	0.959122	0.99273	0.00316864
T507K	24hr	ENSG00000173273.15	TNKS	-0.0994216	0.6002	0.901635	0.0449691
Q510K	24hr	ENSG00000173273.15	TNKS	0.0546665	0.779114	0.954595	0.020181
T42A	24hr	ENSG00000173275.12	ZNF449	-1.16387	6.75355e-05	0.000784392	3.10547	3.10547
T52S	24hr	ENSG00000173275.12	ZNF449	-0.803975	0.00534357	0.0531827	1.27423
E76K	24hr	ENSG00000173275.12	ZNF449	-0.80902	0.0156895	0.134335	0.87181
R138Q	24hr	ENSG00000173275.12	ZNF449	-0.158259	0.563489	0.888618	0.051285
E139D	24hr	ENSG00000173275.12	ZNF449	-0.690396	0.0171664	0.144404	0.84042
Y279C	24hr	ENSG00000173275.12	ZNF449	-0.532261	0.106549	0.486491	0.312925
T468M	24hr	ENSG00000173275.12	ZNF449	-0.495117	0.0570556	0.341567	0.466524
T507K	24hr	ENSG00000173275.12	ZNF449	-0.80498	0.00338903	0.0350389	1.45545	1.45545
Q510K	24hr	ENSG00000173275.12	ZNF449	-0.828434	0.00567855	0.0561219	1.25087
T42A	24hr	ENSG00000173276.13	ZBTB21	-0.378105	0.015992	0.136436	0.865072
T52S	24hr	ENSG00000173276.13	ZBTB21	-0.354983	0.0294613	0.218938	0.659678
E76K	24hr	ENSG00000173276.13	ZBTB21	-0.311114	0.0886641	0.442139	0.354441
R138Q	24hr	ENSG00000173276.13	ZBTB21	-0.340973	0.0448515	0.293313	0.532668
E139D	24hr	ENSG00000173276.13	ZBTB21	-0.242692	0.138081	0.551418	0.258519
Y279C	24hr	ENSG00000173276.13	ZBTB21	-0.126419	0.488684	0.858507	0.0662561
T468M	24hr	ENSG00000173276.13	ZBTB21	-0.348884	0.0251981	0.194762	0.710497
T507K	24hr	ENSG00000173276.13	ZBTB21	-0.267345	0.0861987	0.435351	0.361161
Q510K	24hr	ENSG00000173276.13	ZBTB21	-0.179402	0.268809	0.719006	0.143268
T42A	24hr	ENSG00000173320.11	STOX2	-0.0544951	0.66884	0.923686	0.0344756
T52S	24hr	ENSG00000173320.11	STOX2	-0.10019	0.450158	0.840309	0.0755608
E76K	24hr	ENSG00000173320.11	STOX2	-0.0806942	0.585847	0.896626	0.0473888
R138Q	24hr	ENSG00000173320.11	STOX2	-0.0988233	0.474689	0.85248	0.0693159
E139D	24hr	ENSG00000173320.11	STOX2	0.0535051	0.686462	0.92869	0.0321293
Y279C	24hr	ENSG00000173320.11	STOX2	-0.242009	0.125385	0.527197	0.278027
T468M	24hr	ENSG00000173320.11	STOX2	0.00903869	0.942882	0.990134	0.00430606
T507K	24hr	ENSG00000173320.11	STOX2	-0.341765	0.0106774	0.0977935	1.00969
Q510K	24hr	ENSG00000173320.11	STOX2	-0.177132	0.195987	0.639841	0.193928
T42A	24hr	ENSG00000173327.7	MAP3K11	-0.00862042	0.958925	0.992702	0.00318114
T52S	24hr	ENSG00000173327.7	MAP3K11	-0.0604306	0.729194	0.941247	0.0262963
E76K	24hr	ENSG00000173327.7	MAP3K11	-0.0755874	0.699834	0.932481	0.0303598
R138Q	24hr	ENSG00000173327.7	MAP3K11	-0.0843119	0.644264	0.916314	0.0379558
E139D	24hr	ENSG00000173327.7	MAP3K11	0.057874	0.742148	0.945158	0.0244954
Y279C	24hr	ENSG00000173327.7	MAP3K11	-0.291571	0.166104	0.598637	0.222836
T468M	24hr	ENSG00000173327.7	MAP3K11	-0.0456473	0.785892	0.95619	0.0194556
T507K	24hr	ENSG00000173327.7	MAP3K11	-0.0290697	0.86394	0.973993	0.0114444
Q510K	24hr	ENSG00000173327.7	MAP3K11	-0.09433	0.598247	0.901008	0.0452713
T42A	24hr	ENSG00000173334.3	TRIB1	-0.268395	0.226903	0.677104	0.169345
T52S	24hr	ENSG00000173334.3	TRIB1	0.0205981	0.927136	0.987223	0.00558453
E76K	24hr	ENSG00000173334.3	TRIB1	-0.376135	0.160221	0.589231	0.229714
R138Q	24hr	ENSG00000173334.3	TRIB1	-0.433272	0.0815493	0.422304	0.374375
E139D	24hr	ENSG00000173334.3	TRIB1	0.261524	0.246204	0.697638	0.15637
Y279C	24hr	ENSG00000173334.3	TRIB1	-0.114449	0.665119	0.922495	0.0350359
T468M	24hr	ENSG00000173334.3	TRIB1	0.0825808	0.702483	0.933174	0.0300375
T507K	24hr	ENSG00000173334.3	TRIB1	0.0580546	0.790758	0.957222	0.0189874
Q510K	24hr	ENSG00000173334.3	TRIB1	0.0208796	0.927687	0.987333	0.0055362
T42A	24hr	ENSG00000173402.11	DAG1	0.0088588	0.947702	0.990941	0.00395212
T52S	24hr	ENSG00000173402.11	DAG1	0.113831	0.409577	0.819061	0.0866836
E76K	24hr	ENSG00000173402.11	DAG1	0.198212	0.190223	0.632242	0.199117
R138Q	24hr	ENSG00000173402.11	DAG1	0.0976332	0.497104	0.862282	0.0643505
E139D	24hr	ENSG00000173402.11	DAG1	-0.0672714	0.641973	0.915425	0.0383771
Y279C	24hr	ENSG00000173402.11	DAG1	0.20024	0.197865	0.642335	0.192239
T468M	24hr	ENSG00000173402.11	DAG1	0.0432003	0.748025	0.946879	0.0237054
T507K	24hr	ENSG00000173402.11	DAG1	-0.105607	0.445718	0.838058	0.0767257
Q510K	24hr	ENSG00000173402.11	DAG1	-0.0520901	0.71767	0.938134	0.0277349
T42A	24hr	ENSG00000173406.15	DAB1	0.0860515	0.674085	0.925294	0.0337201
T52S	24hr	ENSG00000173406.15	DAB1	0.324106	0.120756	0.517661	0.285955
E76K	24hr	ENSG00000173406.15	DAB1	0.158697	0.495499	0.861704	0.0646421
R138Q	24hr	ENSG00000173406.15	DAB1	0.295635	0.172217	0.607869	0.21619
E139D	24hr	ENSG00000173406.15	DAB1	0.0637492	0.767684	0.952043	0.0213434
Y279C	24hr	ENSG00000173406.15	DAB1	0.310278	0.186839	0.627681	0.202261
T468M	24hr	ENSG00000173406.15	DAB1	0.0372549	0.855678	0.972399	0.0121557
T507K	24hr	ENSG00000173406.15	DAB1	0.1112	0.590846	0.898196	0.0466288
Q510K	24hr	ENSG00000173406.15	DAB1	0.081492	0.703894	0.933609	0.0298348
T42A	24hr	ENSG00000173409.13	ARV1	0.0280945	0.895393	0.980852	0.00839635
T52S	24hr	ENSG00000173409.13	ARV1	-0.163159	0.468975	0.849926	0.0706187
E76K	24hr	ENSG00000173409.13	ARV1	-0.716814	0.0106487	0.0975641	1.01071
R138Q	24hr	ENSG00000173409.13	ARV1	-0.0627034	0.786638	0.956278	0.0194158
E139D	24hr	ENSG00000173409.13	ARV1	-0.0255566	0.909911	0.98383	0.00707989
Y279C	24hr	ENSG00000173409.13	ARV1	-0.10445	0.687501	0.928878	0.0320413
T468M	24hr	ENSG00000173409.13	ARV1	0.0286423	0.892911	0.980309	0.00863693
T507K	24hr	ENSG00000173409.13	ARV1	-0.0763521	0.724816	0.940114	0.0268195
Q510K	24hr	ENSG00000173409.13	ARV1	0.051557	0.818331	0.964054	0.0158986
T42A	24hr	ENSG00000173418.11	NAA20	0.0270722	0.882173	0.97781	0.00974571
T52S	24hr	ENSG00000173418.11	NAA20	-0.0532202	0.780505	0.954857	0.0200618
E76K	24hr	ENSG00000173418.11	NAA20	-0.261642	0.237408	0.688686	0.161979
R138Q	24hr	ENSG00000173418.11	NAA20	-0.37588	0.0718483	0.392863	0.405759
E139D	24hr	ENSG00000173418.11	NAA20	-0.160356	0.417634	0.823956	0.0840962
Y279C	24hr	ENSG00000173418.11	NAA20	-0.217893	0.338111	0.774503	0.110977
T468M	24hr	ENSG00000173418.11	NAA20	-0.0840797	0.648518	0.91752	0.0373845
T507K	24hr	ENSG00000173418.11	NAA20	-0.046924	0.800503	0.959772	0.017832
Q510K	24hr	ENSG00000173418.11	NAA20	-0.262386	0.191307	0.63369	0.198123
T42A	24hr	ENSG00000173436.13	MINOS1	-0.226534	0.153596	0.578859	0.237427
T52S	24hr	ENSG00000173436.13	MINOS1	0.0126105	0.937176	0.989224	0.00470514
E76K	24hr	ENSG00000173436.13	MINOS1	-0.138302	0.450993	0.840757	0.0753297
R138Q	24hr	ENSG00000173436.13	MINOS1	-0.233129	0.177757	0.615842	0.21053
E139D	24hr	ENSG00000173436.13	MINOS1	0.127434	0.429218	0.829829	0.0810116
Y279C	24hr	ENSG00000173436.13	MINOS1	-0.089975	0.631313	0.912218	0.0399012
T468M	24hr	ENSG00000173436.13	MINOS1	-0.151094	0.336731	0.773476	0.111553
T507K	24hr	ENSG00000173436.13	MINOS1	-0.0261511	0.867421	0.974849	0.0110627
Q510K	24hr	ENSG00000173436.13	MINOS1	-0.043719	0.790594	0.957222	0.0189874
T42A	24hr	ENSG00000173442.12	EHBP1L1	0.509317	0.0629598	0.363148	0.439917
T52S	24hr	ENSG00000173442.12	EHBP1L1	0.357414	0.203245	0.649035	0.187732
E76K	24hr	ENSG00000173442.12	EHBP1L1	0.235967	0.444739	0.83757	0.0769789
R138Q	24hr	ENSG00000173442.12	EHBP1L1	0.396343	0.171721	0.607129	0.216719
E139D	24hr	ENSG00000173442.12	EHBP1L1	0.357698	0.211491	0.65955	0.180752
Y279C	24hr	ENSG00000173442.12	EHBP1L1	0.041771	0.896625	0.981118	0.0082788
T468M	24hr	ENSG00000173442.12	EHBP1L1	0.269219	0.321973	0.763202	0.117361
T507K	24hr	ENSG00000173442.12	EHBP1L1	0.0157095	0.954054	0.991952	0.00350938
Q510K	24hr	ENSG00000173442.12	EHBP1L1	0.419283	0.142624	0.559682	0.252059
T42A	24hr	ENSG00000173456.4	RNF26	-0.0140163	0.940119	0.989776	0.00446325
T52S	24hr	ENSG00000173456.4	RNF26	-0.113599	0.561839	0.888134	0.0515217
E76K	24hr	ENSG00000173456.4	RNF26	-0.235987	0.292281	0.739524	0.131047
R138Q	24hr	ENSG00000173456.4	RNF26	-0.136667	0.504041	0.865313	0.0628269
E139D	24hr	ENSG00000173456.4	RNF26	-0.06181	0.755333	0.948987	0.0227396
Y279C	24hr	ENSG00000173456.4	RNF26	-0.158869	0.487963	0.858281	0.0663707
T468M	24hr	ENSG00000173456.4	RNF26	0.0181737	0.921944	0.986279	0.00600038
T507K	24hr	ENSG00000173456.4	RNF26	-0.128756	0.498887	0.862782	0.0640988
Q510K	24hr	ENSG00000173456.4	RNF26	-0.166504	0.408848	0.818592	0.0869325
T42A	24hr	ENSG00000173457.10	PPP1R14B	-0.104716	0.411269	0.820084	0.0861418
T52S	24hr	ENSG00000173457.10	PPP1R14B	-0.262123	0.0530392	0.326428	0.486213
E76K	24hr	ENSG00000173457.10	PPP1R14B	-0.458085	0.0039819	0.040678	1.39064	1.39064
R138Q	24hr	ENSG00000173457.10	PPP1R14B	-0.377732	0.00893849	0.0838297	1.0766
E139D	24hr	ENSG00000173457.10	PPP1R14B	-0.231583	0.093403	0.454232	0.342722
Y279C	24hr	ENSG00000173457.10	PPP1R14B	-0.0898553	0.556155	0.886195	0.0524706
T468M	24hr	ENSG00000173457.10	PPP1R14B	-0.171692	0.181344	0.620624	0.207172
T507K	24hr	ENSG00000173457.10	PPP1R14B	-0.177514	0.172202	0.607869	0.21619
Q510K	24hr	ENSG00000173457.10	PPP1R14B	-0.342964	0.0146367	0.12699	0.896229
T42A	24hr	ENSG00000173465.7	SSSCA1	-0.104618	0.612976	0.905946	0.0428979
T52S	24hr	ENSG00000173465.7	SSSCA1	0.126086	0.547967	0.883255	0.0539138
E76K	24hr	ENSG00000173465.7	SSSCA1	-0.256999	0.300771	0.746844	0.12677
R138Q	24hr	ENSG00000173465.7	SSSCA1	-0.158029	0.485279	0.857273	0.066881
E139D	24hr	ENSG00000173465.7	SSSCA1	0.175435	0.410043	0.819326	0.0865432
Y279C	24hr	ENSG00000173465.7	SSSCA1	-0.00196067	0.993627	0.998878	0.000487351
