## Supplementary Table 3 for "Multiplexed single-cell transcriptomics reveals diverse phenotypic outcomes for pathogenic SHP2 variants" (part 27 of 36)

### Sheet: SHP2 DEGs all vs WT (continued)
SHP2 variant	timepoint	gene ID	gene name	normalized_effect	p-value	q_value	-log10(q-value)	downregulated hit	upregulated hit
T468M	24hr	ENSG00000173465.7	SSSCA1	-0.0139735	0.945609	0.990554	0.00412199
T507K	24hr	ENSG00000173465.7	SSSCA1	-0.0855583	0.681387	0.927364	0.0327499
Q510K	24hr	ENSG00000173465.7	SSSCA1	0.218554	0.302905	0.748421	0.125854
T42A	24hr	ENSG00000173473.10	SMARCC1	0.0327453	0.653152	0.919138	0.0366193
T52S	24hr	ENSG00000173473.10	SMARCC1	-0.0395443	0.604048	0.902897	0.0443617
E76K	24hr	ENSG00000173473.10	SMARCC1	0.0528751	0.528508	0.875053	0.0579657
R138Q	24hr	ENSG00000173473.10	SMARCC1	-0.0107795	0.891592	0.979944	0.00879879
E139D	24hr	ENSG00000173473.10	SMARCC1	0.0212831	0.783122	0.955436	0.0197985
Y279C	24hr	ENSG00000173473.10	SMARCC1	-0.0839962	0.343379	0.778569	0.108703
T468M	24hr	ENSG00000173473.10	SMARCC1	-0.0358834	0.625579	0.91028	0.040825
T507K	24hr	ENSG00000173473.10	SMARCC1	-0.132591	0.0787076	0.413981	0.38302
Q510K	24hr	ENSG00000173473.10	SMARCC1	0.0465554	0.544359	0.881713	0.054673
T42A	24hr	ENSG00000173482.16	PTPRM	0.0732727	0.638872	0.914465	0.038833
T52S	24hr	ENSG00000173482.16	PTPRM	0.0686568	0.670732	0.924285	0.0341942
E76K	24hr	ENSG00000173482.16	PTPRM	0.193043	0.273912	0.723771	0.140399
R138Q	24hr	ENSG00000173482.16	PTPRM	0.352886	0.0294811	0.219045	0.659467
E139D	24hr	ENSG00000173482.16	PTPRM	-0.014624	0.930204	0.987894	0.00528965
Y279C	24hr	ENSG00000173482.16	PTPRM	0.167284	0.357803	0.788352	0.10328
T468M	24hr	ENSG00000173482.16	PTPRM	0.203359	0.18706	0.627901	0.202109
T507K	24hr	ENSG00000173482.16	PTPRM	-0.0484531	0.762098	0.950744	0.0219366
Q510K	24hr	ENSG00000173482.16	PTPRM	0.0863661	0.598916	0.901225	0.0451669
T42A	24hr	ENSG00000173486.12	FKBP2	0.224221	0.259354	0.710514	0.148427
T52S	24hr	ENSG00000173486.12	FKBP2	0.119728	0.562605	0.888406	0.0513886
E76K	24hr	ENSG00000173486.12	FKBP2	-0.124359	0.601146	0.901854	0.0448639
R138Q	24hr	ENSG00000173486.12	FKBP2	0.176825	0.407729	0.818013	0.08724
E139D	24hr	ENSG00000173486.12	FKBP2	0.0472513	0.824226	0.965405	0.0152903
Y279C	24hr	ENSG00000173486.12	FKBP2	0.0756962	0.750121	0.947484	0.0234279
T468M	24hr	ENSG00000173486.12	FKBP2	0.264528	0.182098	0.621433	0.206606
T507K	24hr	ENSG00000173486.12	FKBP2	-0.250703	0.229882	0.680497	0.167174
Q510K	24hr	ENSG00000173486.12	FKBP2	0.187779	0.369787	0.795473	0.0993748
T42A	24hr	ENSG00000173511.9	VEGFB	0.101476	0.618031	0.90768	0.0420673
T52S	24hr	ENSG00000173511.9	VEGFB	0.393945	0.0547954	0.333031	0.477515
E76K	24hr	ENSG00000173511.9	VEGFB	-0.0158857	0.946813	0.990801	0.0040136
R138Q	24hr	ENSG00000173511.9	VEGFB	0.397715	0.0605422	0.354296	0.450633
E139D	24hr	ENSG00000173511.9	VEGFB	0.266626	0.207117	0.653917	0.184477
Y279C	24hr	ENSG00000173511.9	VEGFB	0.237206	0.315034	0.757858	0.120412
T468M	24hr	ENSG00000173511.9	VEGFB	0.200088	0.32137	0.762805	0.117586
T507K	24hr	ENSG00000173511.9	VEGFB	0.0746369	0.716939	0.93785	0.0278667
Q510K	24hr	ENSG00000173511.9	VEGFB	0.178993	0.400798	0.814249	0.0892428
T42A	24hr	ENSG00000173517.10	PEAK1	-0.00329184	0.975922	0.995566	0.00192989
T52S	24hr	ENSG00000173517.10	PEAK1	-0.0670073	0.556421	0.886321	0.0524092
E76K	24hr	ENSG00000173517.10	PEAK1	-0.142334	0.271566	0.721748	0.141614
R138Q	24hr	ENSG00000173517.10	PEAK1	-0.0747174	0.529828	0.87556	0.0577143
E139D	24hr	ENSG00000173517.10	PEAK1	-0.0492061	0.672234	0.924761	0.0339703
Y279C	24hr	ENSG00000173517.10	PEAK1	-0.263567	0.0539619	0.329898	0.481621
T468M	24hr	ENSG00000173517.10	PEAK1	-0.0583652	0.595053	0.899774	0.0458663
T507K	24hr	ENSG00000173517.10	PEAK1	-0.0356094	0.747839	0.946879	0.0237054
Q510K	24hr	ENSG00000173517.10	PEAK1	-0.00689459	0.952277	0.991637	0.00364744
T42A	24hr	ENSG00000173530.5	TNFRSF10D	-0.190877	0.393494	0.809737	0.0916559
T52S	24hr	ENSG00000173530.5	TNFRSF10D	-0.0402921	0.860784	0.973444	0.0116891
E76K	24hr	ENSG00000173530.5	TNFRSF10D	-0.144616	0.580411	0.894487	0.0484258
R138Q	24hr	ENSG00000173530.5	TNFRSF10D	-0.137805	0.569689	0.890903	0.0501698
E139D	24hr	ENSG00000173530.5	TNFRSF10D	-0.148285	0.534079	0.877408	0.0567983
Y279C	24hr	ENSG00000173530.5	TNFRSF10D	-0.175101	0.517426	0.871019	0.0599722
T468M	24hr	ENSG00000173530.5	TNFRSF10D	-0.254156	0.259463	0.710597	0.148377
T507K	24hr	ENSG00000173530.5	TNFRSF10D	-0.0131157	0.953239	0.991821	0.00356676
Q510K	24hr	ENSG00000173530.5	TNFRSF10D	-0.0793829	0.736197	0.943326	0.0253383
T42A	24hr	ENSG00000173540.12	GMPPB	-0.023723	0.913865	0.984583	0.00674746
T52S	24hr	ENSG00000173540.12	GMPPB	-0.0574336	0.801104	0.959947	0.0177525
E76K	24hr	ENSG00000173540.12	GMPPB	-0.253524	0.333485	0.771134	0.11287
R138Q	24hr	ENSG00000173540.12	GMPPB	-0.315439	0.195485	0.639154	0.194395
E139D	24hr	ENSG00000173540.12	GMPPB	-0.241434	0.308257	0.752728	0.123362
Y279C	24hr	ENSG00000173540.12	GMPPB	-0.319403	0.243281	0.694393	0.158395
T468M	24hr	ENSG00000173540.12	GMPPB	-0.403586	0.0711543	0.390668	0.408192
T507K	24hr	ENSG00000173540.12	GMPPB	-0.169381	0.448245	0.839336	0.0760641
Q510K	24hr	ENSG00000173540.12	GMPPB	-0.502218	0.0387963	0.265779	0.57548
T42A	24hr	ENSG00000173542.8	MOB1B	-0.105399	0.586839	0.896995	0.0472101
T52S	24hr	ENSG00000173542.8	MOB1B	-0.0658853	0.741853	0.945073	0.0245346
E76K	24hr	ENSG00000173542.8	MOB1B	0.0886465	0.684667	0.928281	0.0323207
R138Q	24hr	ENSG00000173542.8	MOB1B	-0.0357204	0.863235	0.973924	0.011475
E139D	24hr	ENSG00000173542.8	MOB1B	0.0136168	0.946287	0.990671	0.0040705
Y279C	24hr	ENSG00000173542.8	MOB1B	-0.251729	0.292665	0.739889	0.130833
T468M	24hr	ENSG00000173542.8	MOB1B	-0.100268	0.603972	0.902861	0.044379
T507K	24hr	ENSG00000173542.8	MOB1B	-0.201392	0.308177	0.752658	0.123402
Q510K	24hr	ENSG00000173542.8	MOB1B	-0.221132	0.288428	0.736418	0.132876
T42A	24hr	ENSG00000173545.4	ZNF622	0.120112	0.560751	0.887726	0.0517213
T52S	24hr	ENSG00000173545.4	ZNF622	-0.0839857	0.700877	0.932795	0.0302138
E76K	24hr	ENSG00000173545.4	ZNF622	0.488763	0.0309696	0.226788	0.64438
R138Q	24hr	ENSG00000173545.4	ZNF622	0.353634	0.102861	0.477587	0.320948
E139D	24hr	ENSG00000173545.4	ZNF622	0.273675	0.203838	0.649849	0.187188
Y279C	24hr	ENSG00000173545.4	ZNF622	0.22168	0.357014	0.78766	0.103661
T468M	24hr	ENSG00000173545.4	ZNF622	0.278574	0.172489	0.608228	0.215934
T507K	24hr	ENSG00000173545.4	ZNF622	0.318873	0.120702	0.517559	0.28604
Q510K	24hr	ENSG00000173545.4	ZNF622	0.320294	0.134373	0.544549	0.263963
T42A	24hr	ENSG00000173546.7	CSPG4	0.55109	0.0110351	0.100478	0.997928
T52S	24hr	ENSG00000173546.7	CSPG4	-0.0741567	0.745745	0.946289	0.0239764
E76K	24hr	ENSG00000173546.7	CSPG4	0.386341	0.114636	0.504929	0.296769
R138Q	24hr	ENSG00000173546.7	CSPG4	-0.194501	0.420309	0.825541	0.0832614
E139D	24hr	ENSG00000173546.7	CSPG4	0.608428	0.00710807	0.0686267	1.16351
Y279C	24hr	ENSG00000173546.7	CSPG4	0.171123	0.504557	0.865535	0.0627155
T468M	24hr	ENSG00000173546.7	CSPG4	0.103071	0.637713	0.914112	0.0390004
T507K	24hr	ENSG00000173546.7	CSPG4	0.0376201	0.865278	0.974293	0.0113102
Q510K	24hr	ENSG00000173546.7	CSPG4	0.434339	0.0555844	0.335994	0.473669
T42A	24hr	ENSG00000173548.8	SNX33	0.56949	0.0398832	0.270876	0.56723
T52S	24hr	ENSG00000173548.8	SNX33	0.264772	0.348342	0.781834	0.106886
E76K	24hr	ENSG00000173548.8	SNX33	0.10028	0.747911	0.946879	0.0237054
R138Q	24hr	ENSG00000173548.8	SNX33	0.495393	0.0889973	0.44296	0.353635
E139D	24hr	ENSG00000173548.8	SNX33	0.219798	0.443217	0.836734	0.0774128
Y279C	24hr	ENSG00000173548.8	SNX33	0.556222	0.0765942	0.407466	0.389908
T468M	24hr	ENSG00000173548.8	SNX33	0.162095	0.551945	0.884533	0.0532861
T507K	24hr	ENSG00000173548.8	SNX33	0.2022	0.462331	0.846663	0.0722894
Q510K	24hr	ENSG00000173548.8	SNX33	0.67732	0.018863	0.155678	0.807772
T42A	24hr	ENSG00000173559.12	NABP1	-0.239054	0.307788	0.752277	0.123622
T52S	24hr	ENSG00000173559.12	NABP1	-0.0521436	0.828671	0.966613	0.0147473
E76K	24hr	ENSG00000173559.12	NABP1	0.306065	0.23859	0.690028	0.161134
R138Q	24hr	ENSG00000173559.12	NABP1	-0.378345	0.145125	0.5641	0.248644
E139D	24hr	ENSG00000173559.12	NABP1	-0.121132	0.624669	0.909918	0.0409977
Y279C	24hr	ENSG00000173559.12	NABP1	-0.128257	0.648612	0.917535	0.0373773
T468M	24hr	ENSG00000173559.12	NABP1	0.253906	0.268816	0.719006	0.143268
T507K	24hr	ENSG00000173559.12	NABP1	0.140994	0.544296	0.881711	0.0546737
Q510K	24hr	ENSG00000173559.12	NABP1	-0.0550487	0.823068	0.965129	0.0154145
T42A	24hr	ENSG00000173575.20	CHD2	-0.0791855	0.513668	0.869404	0.0607786
T52S	24hr	ENSG00000173575.20	CHD2	-0.00499	0.967987	0.994228	0.00251421
E76K	24hr	ENSG00000173575.20	CHD2	0.206864	0.122331	0.52092	0.283229
R138Q	24hr	ENSG00000173575.20	CHD2	0.177223	0.159501	0.588109	0.230542
E139D	24hr	ENSG00000173575.20	CHD2	0.063118	0.616095	0.906927	0.0424276
Y279C	24hr	ENSG00000173575.20	CHD2	0.0694248	0.622632	0.909288	0.0412985
T468M	24hr	ENSG00000173575.20	CHD2	0.145396	0.21741	0.666386	0.176274
T507K	24hr	ENSG00000173575.20	CHD2	0.211525	0.0735241	0.398053	0.400059
Q510K	24hr	ENSG00000173575.20	CHD2	0.132398	0.287014	0.735268	0.133554
T42A	24hr	ENSG00000173581.7	CCDC106	-0.233831	0.364574	0.792366	0.101074
T52S	24hr	ENSG00000173581.7	CCDC106	-0.143148	0.590697	0.898161	0.0466458
E76K	24hr	ENSG00000173581.7	CCDC106	-0.24786	0.414578	0.82202	0.0851177
R138Q	24hr	ENSG00000173581.7	CCDC106	-0.0543252	0.843359	0.969518	0.0134443
E139D	24hr	ENSG00000173581.7	CCDC106	0.212475	0.420641	0.825612	0.0832242
Y279C	24hr	ENSG00000173581.7	CCDC106	0.15947	0.590456	0.89807	0.0466898
T468M	24hr	ENSG00000173581.7	CCDC106	-0.154192	0.546693	0.882661	0.0542059
T507K	24hr	ENSG00000173581.7	CCDC106	-0.083103	0.746777	0.946518	0.0238711
Q510K	24hr	ENSG00000173581.7	CCDC106	0.000750709	0.997768	0.999534	0.000202391
T42A	24hr	ENSG00000173588.14	CEP83	-0.019475	0.907774	0.983372	0.00728196
T52S	24hr	ENSG00000173588.14	CEP83	-0.120994	0.491446	0.859836	0.0655845
E76K	24hr	ENSG00000173588.14	CEP83	0.175783	0.351371	0.783843	0.105771
R138Q	24hr	ENSG00000173588.14	CEP83	-0.0624745	0.731589	0.941784	0.0260487
E139D	24hr	ENSG00000173588.14	CEP83	0.0139367	0.937263	0.989225	0.00470512
Y279C	24hr	ENSG00000173588.14	CEP83	0.184149	0.341111	0.776894	0.109639
T468M	24hr	ENSG00000173588.14	CEP83	0.00794334	0.962188	0.993127	0.00299504
T507K	24hr	ENSG00000173588.14	CEP83	0.0133624	0.937146	0.989224	0.00470514
Q510K	24hr	ENSG00000173588.14	CEP83	0.0859243	0.62322	0.909396	0.0412468
T42A	24hr	ENSG00000173598.13	NUDT4	0.162683	0.476637	0.853213	0.0689423
T52S	24hr	ENSG00000173598.13	NUDT4	-0.178242	0.464975	0.847844	0.071684
E76K	24hr	ENSG00000173598.13	NUDT4	-0.0154833	0.953908	0.991927	0.00352028
R138Q	24hr	ENSG00000173598.13	NUDT4	-0.520965	0.0512166	0.319293	0.495811
E139D	24hr	ENSG00000173598.13	NUDT4	0.085145	0.725707	0.940327	0.0267209
Y279C	24hr	ENSG00000173598.13	NUDT4	-0.220002	0.442335	0.836117	0.0777328
T468M	24hr	ENSG00000173598.13	NUDT4	-0.138163	0.553362	0.884976	0.0530684
T507K	24hr	ENSG00000173598.13	NUDT4	-0.154809	0.511721	0.868698	0.0611312
Q510K	24hr	ENSG00000173598.13	NUDT4	-0.517402	0.047557	0.304943	0.515782
T42A	24hr	ENSG00000173599.13	PC	0.0235757	0.914365	0.984708	0.00669272
T52S	24hr	ENSG00000173599.13	PC	0.351839	0.116382	0.508536	0.293678
E76K	24hr	ENSG00000173599.13	PC	0.118102	0.638843	0.91445	0.0388402
R138Q	24hr	ENSG00000173599.13	PC	-0.0895506	0.708335	0.935055	0.0291627
E139D	24hr	ENSG00000173599.13	PC	0.00069119	0.99764	0.999534	0.000202391
Y279C	24hr	ENSG00000173599.13	PC	-0.00243227	0.992589	0.998721	0.000555924
T468M	24hr	ENSG00000173599.13	PC	-0.0651689	0.767579	0.952039	0.0213452
T507K	24hr	ENSG00000173599.13	PC	0.0266099	0.904653	0.982789	0.0075396
Q510K	24hr	ENSG00000173599.13	PC	0.277237	0.225588	0.675683	0.170257
T42A	24hr	ENSG00000173611.17	SCAI	0.0770679	0.659817	0.921037	0.0357229
T52S	24hr	ENSG00000173611.17	SCAI	-0.0146253	0.936252	0.989087	0.00476547
E76K	24hr	ENSG00000173611.17	SCAI	-0.0919351	0.657329	0.920213	0.0361117
R138Q	24hr	ENSG00000173611.17	SCAI	0.113398	0.54518	0.882091	0.0544868
E139D	24hr	ENSG00000173611.17	SCAI	-0.0300781	0.872643	0.975807	0.0106362
Y279C	24hr	ENSG00000173611.17	SCAI	-0.0914834	0.667879	0.923341	0.0346379
T468M	24hr	ENSG00000173611.17	SCAI	0.113838	0.514274	0.869718	0.0606218
T507K	24hr	ENSG00000173611.17	SCAI	-0.0154658	0.93109	0.988079	0.0052084
Q510K	24hr	ENSG00000173611.17	SCAI	0.0277249	0.881178	0.977565	0.00985444
T42A	24hr	ENSG00000173614.13	NMNAT1	0.136543	0.533773	0.877259	0.0568719
T52S	24hr	ENSG00000173614.13	NMNAT1	0.227171	0.315109	0.757946	0.120362
E76K	24hr	ENSG00000173614.13	NMNAT1	-0.0491644	0.845954	0.970073	0.0131956
R138Q	24hr	ENSG00000173614.13	NMNAT1	0.121706	0.603783	0.902785	0.0444159
E139D	24hr	ENSG00000173614.13	NMNAT1	0.0758577	0.742169	0.945169	0.0244905
Y279C	24hr	ENSG00000173614.13	NMNAT1	-0.272266	0.308189	0.752665	0.123398
T468M	24hr	ENSG00000173614.13	NMNAT1	0.36348	0.0999363	0.470902	0.327069
T507K	24hr	ENSG00000173614.13	NMNAT1	-0.032943	0.88144	0.977642	0.00982006
Q510K	24hr	ENSG00000173614.13	NMNAT1	0.0388643	0.865746	0.97438	0.0112718
T42A	24hr	ENSG00000173621.8	LRFN4	-0.374604	0.0450163	0.294062	0.531561
T52S	24hr	ENSG00000173621.8	LRFN4	-0.235424	0.219402	0.66878	0.174717
E76K	24hr	ENSG00000173621.8	LRFN4	-0.163296	0.446761	0.838573	0.0764591
R138Q	24hr	ENSG00000173621.8	LRFN4	0.0141944	0.941823	0.990024	0.00435407
E139D	24hr	ENSG00000173621.8	LRFN4	-0.209153	0.287554	0.735668	0.133318
Y279C	24hr	ENSG00000173621.8	LRFN4	-0.0395507	0.854616	0.972196	0.0122463
T468M	24hr	ENSG00000173621.8	LRFN4	-0.285822	0.123479	0.523335	0.28122
T507K	24hr	ENSG00000173621.8	LRFN4	-0.633827	0.00127559	0.0139371	1.85583	1.85583
Q510K	24hr	ENSG00000173621.8	LRFN4	-0.316735	0.109881	0.494075	0.306207
T42A	24hr	ENSG00000173638.18	SLC19A1	-0.166913	0.22042	0.669949	0.173958
T52S	24hr	ENSG00000173638.18	SLC19A1	0.0548967	0.689651	0.929412	0.0317915
E76K	24hr	ENSG00000173638.18	SLC19A1	0.193174	0.197404	0.641642	0.192707
R138Q	24hr	ENSG00000173638.18	SLC19A1	-0.116726	0.427049	0.82855	0.0816812
E139D	24hr	ENSG00000173638.18	SLC19A1	-0.150205	0.300834	0.746898	0.126739
Y279C	24hr	ENSG00000173638.18	SLC19A1	-0.0703164	0.662928	0.921865	0.0353325
T468M	24hr	ENSG00000173638.18	SLC19A1	-0.183108	0.180491	0.619541	0.20793
T507K	24hr	ENSG00000173638.18	SLC19A1	0.084331	0.528314	0.874996	0.0579941
Q510K	24hr	ENSG00000173638.18	SLC19A1	-0.0699615	0.624325	0.909806	0.041051
T42A	24hr	ENSG00000173653.7	RCE1	0.13616	0.531217	0.876165	0.0574143
T52S	24hr	ENSG00000173653.7	RCE1	0.125901	0.576415	0.89303	0.0491338
E76K	24hr	ENSG00000173653.7	RCE1	0.356901	0.141456	0.55757	0.253701
R138Q	24hr	ENSG00000173653.7	RCE1	0.363174	0.111955	0.499236	0.301694
E139D	24hr	ENSG00000173653.7	RCE1	0.30082	0.183776	0.623881	0.204898
Y279C	24hr	ENSG00000173653.7	RCE1	0.10269	0.691137	0.930009	0.031513
T468M	24hr	ENSG00000173653.7	RCE1	-0.115943	0.60096	0.901802	0.0448888
T507K	24hr	ENSG00000173653.7	RCE1	0.169297	0.43926	0.834308	0.0786737
Q510K	24hr	ENSG00000173653.7	RCE1	0.157595	0.491768	0.860041	0.0654806
T42A	24hr	ENSG00000173660.11	UQCRH	0.0446835	0.634625	0.91323	0.03942
T52S	24hr	ENSG00000173660.11	UQCRH	-0.0883557	0.374644	0.798508	0.0977207
E76K	24hr	ENSG00000173660.11	UQCRH	0.00833982	0.939279	0.989657	0.00451508
R138Q	24hr	ENSG00000173660.11	UQCRH	-0.216285	0.0413321	0.277524	0.5567
E139D	24hr	ENSG00000173660.11	UQCRH	0.0933082	0.346005	0.780416	0.107674
Y279C	24hr	ENSG00000173660.11	UQCRH	-0.0495077	0.664573	0.922445	0.0350595
T468M	24hr	ENSG00000173660.11	UQCRH	-0.015222	0.872382	0.975751	0.0106611
T507K	24hr	ENSG00000173660.11	UQCRH	0.0193533	0.839083	0.968635	0.0138397
Q510K	24hr	ENSG00000173660.11	UQCRH	-0.0641779	0.526608	0.874264	0.0583574
T42A	24hr	ENSG00000173674.10	EIF1AX	0.0195405	0.760634	0.950521	0.0220381
T52S	24hr	ENSG00000173674.10	EIF1AX	0.00682368	0.918489	0.985378	0.00639706
E76K	24hr	ENSG00000173674.10	EIF1AX	0.0309705	0.676131	0.925801	0.0334826
R138Q	24hr	ENSG00000173674.10	EIF1AX	-0.192499	0.00735991	0.0707623	1.1502
E139D	24hr	ENSG00000173674.10	EIF1AX	0.0338719	0.61809	0.907706	0.0420548
Y279C	24hr	ENSG00000173674.10	EIF1AX	-0.0375671	0.627301	0.910917	0.0405213
T468M	24hr	ENSG00000173674.10	EIF1AX	0.0128463	0.841464	0.969118	0.0136235
T507K	24hr	ENSG00000173674.10	EIF1AX	0.0417651	0.518304	0.871325	0.0598201
Q510K	24hr	ENSG00000173674.10	EIF1AX	0.0541929	0.422703	0.826502	0.0827561
T42A	24hr	ENSG00000173681.16	BCLAF3	0.635432	0.00096647	0.0106677	1.97193		1.97193
T52S	24hr	ENSG00000173681.16	BCLAF3	0.503393	0.0111911	0.10167	0.992808
E76K	24hr	ENSG00000173681.16	BCLAF3	0.261259	0.240034	0.691591	0.16015
R138Q	24hr	ENSG00000173681.16	BCLAF3	0.607459	0.00276237	0.0289881	1.53778		1.53778
E139D	24hr	ENSG00000173681.16	BCLAF3	0.409835	0.0433919	0.287013	0.542099
Y279C	24hr	ENSG00000173681.16	BCLAF3	0.532016	0.016116	0.137239	0.862522
T468M	24hr	ENSG00000173681.16	BCLAF3	0.544253	0.00479173	0.0481898	1.31705		1.31705
T507K	24hr	ENSG00000173681.16	BCLAF3	0.529672	0.00652847	0.0636212	1.1964
Q510K	24hr	ENSG00000173681.16	BCLAF3	0.162407	0.432829	0.831531	0.0801214
T42A	24hr	ENSG00000173692.12	PSMD1	0.136166	0.139072	0.553363	0.25699
T52S	24hr	ENSG00000173692.12	PSMD1	0.0975265	0.308366	0.752819	0.123309
E76K	24hr	ENSG00000173692.12	PSMD1	-0.00864401	0.936628	0.989139	0.00474284
R138Q	24hr	ENSG00000173692.12	PSMD1	-0.242652	0.0212427	0.170694	0.767783
E139D	24hr	ENSG00000173692.12	PSMD1	0.0479589	0.627109	0.91086	0.0405482
Y279C	24hr	ENSG00000173692.12	PSMD1	-0.00292809	0.979074	0.995996	0.00174237
T468M	24hr	ENSG00000173692.12	PSMD1	0.132186	0.15162	0.575408	0.240024
T507K	24hr	ENSG00000173692.12	PSMD1	-0.00164078	0.986193	0.997356	0.00114988
Q510K	24hr	ENSG00000173692.12	PSMD1	0.083302	0.39447	0.810388	0.0913071
T42A	24hr	ENSG00000173706.12	HEG1	0.0215098	0.896856	0.981152	0.0082637
T52S	24hr	ENSG00000173706.12	HEG1	0.0413948	0.809196	0.961788	0.0169208
E76K	24hr	ENSG00000173706.12	HEG1	0.181627	0.331507	0.770031	0.113492
R138Q	24hr	ENSG00000173706.12	HEG1	0.00418846	0.981364	0.996289	0.00161482
E139D	24hr	ENSG00000173706.12	HEG1	-0.0619812	0.727265	0.940829	0.0264892
Y279C	24hr	ENSG00000173706.12	HEG1	0.0215192	0.913194	0.984479	0.0067937
T468M	24hr	ENSG00000173706.12	HEG1	0.1217	0.458826	0.84498	0.0731535
T507K	24hr	ENSG00000173706.12	HEG1	0.10825	0.514992	0.869936	0.0605125
Q510K	24hr	ENSG00000173706.12	HEG1	-0.190847	0.290081	0.737714	0.132112
T42A	24hr	ENSG00000173715.15	C11orf80	0.147787	0.319804	0.761508	0.118325
T52S	24hr	ENSG00000173715.15	C11orf80	0.152274	0.319216	0.761156	0.118526
E76K	24hr	ENSG00000173715.15	C11orf80	0.0596583	0.728161	0.941018	0.0264023
R138Q	24hr	ENSG00000173715.15	C11orf80	0.316018	0.0414872	0.278218	0.555615
E139D	24hr	ENSG00000173715.15	C11orf80	0.22872	0.137055	0.549452	0.26007
Y279C	24hr	ENSG00000173715.15	C11orf80	0.210035	0.224816	0.67491	0.170754
T468M	24hr	ENSG00000173715.15	C11orf80	0.274297	0.0601854	0.353064	0.452146
T507K	24hr	ENSG00000173715.15	C11orf80	-0.0889083	0.562547	0.888389	0.0513966
Q510K	24hr	ENSG00000173715.15	C11orf80	0.0716515	0.648614	0.917535	0.0373773
T42A	24hr	ENSG00000173726.10	TOMM20	-0.131441	0.219645	0.669046	0.174544
T52S	24hr	ENSG00000173726.10	TOMM20	0.0529237	0.6254	0.91028	0.040825
E76K	24hr	ENSG00000173726.10	TOMM20	0.121387	0.308822	0.753255	0.123058
R138Q	24hr	ENSG00000173726.10	TOMM20	-0.000995674	0.99301	0.998747	0.000544566
E139D	24hr	ENSG00000173726.10	TOMM20	0.0364955	0.742319	0.945214	0.0244698
Y279C	24hr	ENSG00000173726.10	TOMM20	0.302565	0.0109778	0.100044	0.999809
T468M	24hr	ENSG00000173726.10	TOMM20	0.171307	0.0962459	0.461366	0.335954
T507K	24hr	ENSG00000173726.10	TOMM20	0.0299869	0.776935	0.954197	0.0203619
Q510K	24hr	ENSG00000173726.10	TOMM20	0.0705942	0.522513	0.872887	0.0590418
T42A	24hr	ENSG00000173744.17	AGFG1	0.00538629	0.965904	0.993896	0.0026592
T52S	24hr	ENSG00000173744.17	AGFG1	-0.103713	0.432955	0.831569	0.0801016
E76K	24hr	ENSG00000173744.17	AGFG1	-0.0214827	0.883056	0.978058	0.00963545
R138Q	24hr	ENSG00000173744.17	AGFG1	0.0122497	0.927926	0.987392	0.00551024
E139D	24hr	ENSG00000173744.17	AGFG1	0.0679693	0.606288	0.903708	0.0439717
Y279C	24hr	ENSG00000173744.17	AGFG1	-0.266408	0.091939	0.450738	0.346076
T468M	24hr	ENSG00000173744.17	AGFG1	-0.186105	0.148685	0.570269	0.24392
T507K	24hr	ENSG00000173744.17	AGFG1	0.0312619	0.805257	0.960934	0.0173066
Q510K	24hr	ENSG00000173744.17	AGFG1	-0.0822011	0.541155	0.880361	0.0553392
T42A	24hr	ENSG00000173757.9	STAT5B	0.0695712	0.628386	0.911241	0.0403666
T52S	24hr	ENSG00000173757.9	STAT5B	0.209262	0.152104	0.576199	0.239428
E76K	24hr	ENSG00000173757.9	STAT5B	0.0584834	0.724258	0.939951	0.0268947
R138Q	24hr	ENSG00000173757.9	STAT5B	0.0495701	0.749114	0.947262	0.02353
E139D	24hr	ENSG00000173757.9	STAT5B	-0.00626981	0.9674	0.994162	0.00254292
Y279C	24hr	ENSG00000173757.9	STAT5B	0.127793	0.448921	0.83973	0.0758605
T468M	24hr	ENSG00000173757.9	STAT5B	0.0410357	0.775733	0.953864	0.0205137
T507K	24hr	ENSG00000173757.9	STAT5B	0.0869256	0.548242	0.883346	0.0538691
Q510K	24hr	ENSG00000173757.9	STAT5B	0.147568	0.325341	0.765996	0.115773
T42A	24hr	ENSG00000173786.16	CNP	-0.0337945	0.820964	0.964647	0.0156317
T52S	24hr	ENSG00000173786.16	CNP	0.0914368	0.549287	0.883798	0.053647
E76K	24hr	ENSG00000173786.16	CNP	-0.359868	0.0514297	0.320159	0.494634
R138Q	24hr	ENSG00000173786.16	CNP	-0.0377094	0.81574	0.963436	0.016177
E139D	24hr	ENSG00000173786.16	CNP	-0.00566944	0.971437	0.99475	0.00228584
Y279C	24hr	ENSG00000173786.16	CNP	0.210662	0.218579	0.667817	0.175342
T468M	24hr	ENSG00000173786.16	CNP	0.0378578	0.798428	0.959393	0.0180034
T507K	24hr	ENSG00000173786.16	CNP	-0.248319	0.109991	0.494357	0.305959
Q510K	24hr	ENSG00000173786.16	CNP	-0.0128362	0.935308	0.988945	0.00482769
T42A	24hr	ENSG00000173801.16	JUP	-0.0130613	0.934114	0.988717	0.0049281
T52S	24hr	ENSG00000173801.16	JUP	-0.108665	0.512514	0.868995	0.0609829
E76K	24hr	ENSG00000173801.16	JUP	-0.0655807	0.722527	0.939438	0.0271317
R138Q	24hr	ENSG00000173801.16	JUP	0.301723	0.0647528	0.36917	0.432774
E139D	24hr	ENSG00000173801.16	JUP	0.144479	0.378269	0.80107	0.0963294
Y279C	24hr	ENSG00000173801.16	JUP	0.00631169	0.973216	0.995161	0.00210676
T468M	24hr	ENSG00000173801.16	JUP	0.150388	0.332302	0.770471	0.113244
T507K	24hr	ENSG00000173801.16	JUP	0.106283	0.499638	0.863224	0.0638763
Q510K	24hr	ENSG00000173801.16	JUP	-0.0212902	0.898804	0.981522	0.00810003
T42A	24hr	ENSG00000173812.10	EIF1	0.0617745	0.526504	0.874228	0.0583751
T52S	24hr	ENSG00000173812.10	EIF1	0.20895	0.0351287	0.247565	0.606311
E76K	24hr	ENSG00000173812.10	EIF1	0.101878	0.362455	0.791094	0.101772
R138Q	24hr	ENSG00000173812.10	EIF1	-0.0572509	0.593423	0.899209	0.0461391
E139D	24hr	ENSG00000173812.10	EIF1	0.127975	0.21124	0.659219	0.18097
Y279C	24hr	ENSG00000173812.10	EIF1	0.220426	0.0506996	0.317225	0.498632
T468M	24hr	ENSG00000173812.10	EIF1	0.144789	0.133526	0.5429	0.26528
T507K	24hr	ENSG00000173812.10	EIF1	0.254642	0.00807369	0.0767325	1.11502
Q510K	24hr	ENSG00000173812.10	EIF1	0.159319	0.117893	0.511755	0.290938
T42A	24hr	ENSG00000173818.16	ENDOV	-0.243985	0.281035	0.730106	0.136614
T52S	24hr	ENSG00000173818.16	ENDOV	-0.617255	0.0128334	0.113928	0.943368
E76K	24hr	ENSG00000173818.16	ENDOV	-0.0731487	0.778248	0.95447	0.0202377
R138Q	24hr	ENSG00000173818.16	ENDOV	-0.144956	0.551955	0.884533	0.0532861
E139D	24hr	ENSG00000173818.16	ENDOV	-0.062751	0.791202	0.957298	0.0189527
Y279C	24hr	ENSG00000173818.16	ENDOV	-0.143015	0.597247	0.900631	0.045453
T468M	24hr	ENSG00000173818.16	ENDOV	-0.0830851	0.709771	0.935545	0.0289352
T507K	24hr	ENSG00000173818.16	ENDOV	-0.260566	0.256615	0.707821	0.150076
Q510K	24hr	ENSG00000173818.16	ENDOV	-0.260308	0.281947	0.730806	0.136198
T42A	24hr	ENSG00000173821.19	RNF213	0.283136	0.0258628	0.198571	0.702085
T52S	24hr	ENSG00000173821.19	RNF213	0.0856328	0.522676	0.872962	0.0590047
E76K	24hr	ENSG00000173821.19	RNF213	0.0980779	0.509194	0.867301	0.06183
R138Q	24hr	ENSG00000173821.19	RNF213	0.388687	0.00363422	0.0373844	1.42731		1.42731
E139D	24hr	ENSG00000173821.19	RNF213	0.413444	0.00161758	0.0174994	1.75698		1.75698
Y279C	24hr	ENSG00000173821.19	RNF213	0.0473517	0.759352	0.95013	0.0222168
T468M	24hr	ENSG00000173821.19	RNF213	0.246735	0.0525814	0.324727	0.488482
T507K	24hr	ENSG00000173821.19	RNF213	0.109418	0.401926	0.814896	0.0888976
Q510K	24hr	ENSG00000173821.19	RNF213	0.0746539	0.58485	0.896213	0.0475886
T42A	24hr	ENSG00000173848.18	NET1	-0.125415	0.515101	0.87	0.0604807
T52S	24hr	ENSG00000173848.18	NET1	-0.19264	0.340102	0.776011	0.110132
E76K	24hr	ENSG00000173848.18	NET1	-0.0165861	0.940142	0.989776	0.00446325
R138Q	24hr	ENSG00000173848.18	NET1	0.0760519	0.70842	0.935055	0.0291627
E139D	24hr	ENSG00000173848.18	NET1	-0.168927	0.412433	0.820796	0.085765
Y279C	24hr	ENSG00000173848.18	NET1	0.20235	0.357177	0.787804	0.103582
T468M	24hr	ENSG00000173848.18	NET1	0.1335	0.47738	0.853637	0.0687269
T507K	24hr	ENSG00000173848.18	NET1	0.0255971	0.893787	0.980564	0.00852427
Q510K	24hr	ENSG00000173848.18	NET1	0.241694	0.21753	0.666482	0.176212
T42A	24hr	ENSG00000173852.14	DPY19L1	-0.0587994	0.739132	0.944175	0.0249475
T52S	24hr	ENSG00000173852.14	DPY19L1	-0.0680848	0.710578	0.935723	0.0288525
E76K	24hr	ENSG00000173852.14	DPY19L1	-0.111566	0.591105	0.898357	0.046551
R138Q	24hr	ENSG00000173852.14	DPY19L1	-0.340262	0.0875038	0.438976	0.357559
E139D	24hr	ENSG00000173852.14	DPY19L1	-0.332447	0.0886184	0.442013	0.354565
Y279C	24hr	ENSG00000173852.14	DPY19L1	-0.307448	0.163632	0.594935	0.22553
T468M	24hr	ENSG00000173852.14	DPY19L1	-0.400986	0.0288723	0.215653	0.666244
T507K	24hr	ENSG00000173852.14	DPY19L1	-0.114451	0.525494	0.87403	0.0584738
Q510K	24hr	ENSG00000173852.14	DPY19L1	-0.0465047	0.803424	0.96044	0.0175298
T42A	24hr	ENSG00000173875.13	ZNF791	0.119951	0.406412	0.817292	0.0876226
T52S	24hr	ENSG00000173875.13	ZNF791	-0.0633484	0.67837	0.92651	0.0331497
E76K	24hr	ENSG00000173875.13	ZNF791	0.0560944	0.737485	0.943704	0.025164
R138Q	24hr	ENSG00000173875.13	ZNF791	0.2579	0.0898393	0.445109	0.351534
E139D	24hr	ENSG00000173875.13	ZNF791	0.0683301	0.655517	0.919786	0.0363131
Y279C	24hr	ENSG00000173875.13	ZNF791	-0.146123	0.415006	0.82232	0.0849591
T468M	24hr	ENSG00000173875.13	ZNF791	-0.0446937	0.760978	0.950607	0.0219992
T507K	24hr	ENSG00000173875.13	ZNF791	0.146782	0.312318	0.755785	0.121602
Q510K	24hr	ENSG00000173875.13	ZNF791	-0.037298	0.810173	0.961952	0.0168467
T42A	24hr	ENSG00000173889.15	PHC3	-0.0393637	0.761135	0.950607	0.0219992
T52S	24hr	ENSG00000173889.15	PHC3	0.0590887	0.655069	0.919644	0.0363802
E76K	24hr	ENSG00000173889.15	PHC3	0.11085	0.447836	0.83905	0.076212
R138Q	24hr	ENSG00000173889.15	PHC3	0.0136943	0.921242	0.98608	0.0060877
E139D	24hr	ENSG00000173889.15	PHC3	-0.124858	0.368374	0.79466	0.0998188
Y279C	24hr	ENSG00000173889.15	PHC3	-0.032406	0.833657	0.967645	0.0142838
T468M	24hr	ENSG00000173889.15	PHC3	-0.087593	0.500908	0.863936	0.0635186
T507K	24hr	ENSG00000173889.15	PHC3	0.0838695	0.515205	0.870059	0.0604511
Q510K	24hr	ENSG00000173889.15	PHC3	-0.0645338	0.638149	0.914258	0.0389314
T42A	24hr	ENSG00000173894.10	CBX2	0.401053	0.0403094	0.272674	0.564356
T52S	24hr	ENSG00000173894.10	CBX2	0.0218336	0.916863	0.985008	0.00656039
E76K	24hr	ENSG00000173894.10	CBX2	0.128119	0.575952	0.892913	0.049191
R138Q	24hr	ENSG00000173894.10	CBX2	0.413646	0.0463489	0.299746	0.523247
E139D	24hr	ENSG00000173894.10	CBX2	0.287958	0.16407	0.595643	0.225014
Y279C	24hr	ENSG00000173894.10	CBX2	0.404451	0.0745617	0.401118	0.396728
T468M	24hr	ENSG00000173894.10	CBX2	0.0790127	0.693343	0.93051	0.031279
T507K	24hr	ENSG00000173894.10	CBX2	-0.00353068	0.986186	0.997356	0.00114988
Q510K	24hr	ENSG00000173894.10	CBX2	0.204514	0.327844	0.767815	0.114743
T42A	24hr	ENSG00000173898.11	SPTBN2	0.119974	0.513272	0.869293	0.0608336
T52S	24hr	ENSG00000173898.11	SPTBN2	0.181781	0.335226	0.772493	0.112105
E76K	24hr	ENSG00000173898.11	SPTBN2	-0.311038	0.169911	0.604581	0.218546
R138Q	24hr	ENSG00000173898.11	SPTBN2	0.00439026	0.982502	0.996544	0.00150363
E139D	24hr	ENSG00000173898.11	SPTBN2	0.138197	0.475643	0.852843	0.0691309
Y279C	24hr	ENSG00000173898.11	SPTBN2	0.210301	0.325157	0.76584	0.115862
T468M	24hr	ENSG00000173898.11	SPTBN2	0.0502732	0.785539	0.956129	0.0194835
T507K	24hr	ENSG00000173898.11	SPTBN2	-0.0470171	0.803135	0.960355	0.017568
Q510K	24hr	ENSG00000173898.11	SPTBN2	-0.116843	0.557168	0.886542	0.0523008
T42A	24hr	ENSG00000173905.8	GOLIM4	-0.2956	0.0481593	0.307344	0.512375
T52S	24hr	ENSG00000173905.8	GOLIM4	-0.0267759	0.858463	0.972961	0.0119045
E76K	24hr	ENSG00000173905.8	GOLIM4	0.108377	0.509302	0.867362	0.0617998
R138Q	24hr	ENSG00000173905.8	GOLIM4	0.0531202	0.73126	0.941711	0.0260823
E139D	24hr	ENSG00000173905.8	GOLIM4	0.0494583	0.745246	0.946176	0.0240283
Y279C	24hr	ENSG00000173905.8	GOLIM4	0.0205465	0.90458	0.98276	0.00755245
T468M	24hr	ENSG00000173905.8	GOLIM4	-0.0249231	0.863302	0.973924	0.011475
T507K	24hr	ENSG00000173905.8	GOLIM4	-0.211602	0.158086	0.585953	0.232137
Q510K	24hr	ENSG00000173905.8	GOLIM4	0.051969	0.731869	0.941814	0.0260348
T42A	24hr	ENSG00000173914.11	RBM4B	-0.135655	0.52418	0.873558	0.0587081
T52S	24hr	ENSG00000173914.11	RBM4B	0.131959	0.541221	0.880414	0.0553132
E76K	24hr	ENSG00000173914.11	RBM4B	-0.136448	0.583625	0.895782	0.0477977
R138Q	24hr	ENSG00000173914.11	RBM4B	-0.0594218	0.795219	0.958552	0.0183843
E139D	24hr	ENSG00000173914.11	RBM4B	0.204101	0.351936	0.784218	0.105563
Y279C	24hr	ENSG00000173914.11	RBM4B	-0.266924	0.309415	0.753693	0.122806
T468M	24hr	ENSG00000173914.11	RBM4B	0.0344568	0.869824	0.975228	0.010894
T507K	24hr	ENSG00000173914.11	RBM4B	-0.0844981	0.69368	0.930575	0.0312484
Q510K	24hr	ENSG00000173914.11	RBM4B	0.19739	0.367134	0.793898	0.100235
T42A	24hr	ENSG00000173915.14	USMG5	-0.000692043	0.996436	0.999366	0.000275608
T52S	24hr	ENSG00000173915.14	USMG5	-0.0349946	0.828524	0.966545	0.0147777
E76K	24hr	ENSG00000173915.14	USMG5	-0.0862596	0.635992	0.913583	0.0392519
R138Q	24hr	ENSG00000173915.14	USMG5	-0.183664	0.286084	0.73448	0.13402
E139D	24hr	ENSG00000173915.14	USMG5	-0.00680804	0.966981	0.994066	0.00258494
Y279C	24hr	ENSG00000173915.14	USMG5	0.171873	0.338322	0.774583	0.110932
T468M	24hr	ENSG00000173915.14	USMG5	0.118337	0.438489	0.833964	0.0788529
T507K	24hr	ENSG00000173915.14	USMG5	-0.115029	0.468516	0.849688	0.0707403
Q510K	24hr	ENSG00000173915.14	USMG5	-0.0104502	0.949351	0.99128	0.00380366
T42A	24hr	ENSG00000173918.14	C1QTNF1	0.0995474	0.665614	0.922705	0.0349373
T52S	24hr	ENSG00000173918.14	C1QTNF1	0.315224	0.190552	0.632669	0.198824
E76K	24hr	ENSG00000173918.14	C1QTNF1	0.569038	0.0310187	0.227043	0.643891
R138Q	24hr	ENSG00000173918.14	C1QTNF1	0.454821	0.069074	0.38387	0.415816
E139D	24hr	ENSG00000173918.14	C1QTNF1	0.0412814	0.865582	0.974355	0.0112827
Y279C	24hr	ENSG00000173918.14	C1QTNF1	0.235319	0.383181	0.803977	0.0947565
T468M	24hr	ENSG00000173918.14	C1QTNF1	0.349094	0.137585	0.550435	0.259294
T507K	24hr	ENSG00000173918.14	C1QTNF1	0.35788	0.131651	0.539383	0.268103
Q510K	24hr	ENSG00000173918.14	C1QTNF1	0.086441	0.721704	0.939362	0.0271668
T42A	24hr	ENSG00000173926.5	45719	0.142763	0.451479	0.84103	0.0751884
T52S	24hr	ENSG00000173926.5	45719	-0.165678	0.41175	0.820432	0.0859574
E76K	24hr	ENSG00000173926.5	45719	0.137843	0.526282	0.874178	0.0584001
R138Q	24hr	ENSG00000173926.5	45719	0.154125	0.448097	0.83924	0.0761136
E139D	24hr	ENSG00000173926.5	45719	0.0743794	0.712129	0.936342	0.0285656
Y279C	24hr	ENSG00000173926.5	45719	0.0284215	0.90031	0.98192	0.00792403
T468M	24hr	ENSG00000173926.5	45719	0.276128	0.141868	0.558364	0.253082
T507K	24hr	ENSG00000173926.5	45719	0.0373939	0.846767	0.970341	0.0130754
Q510K	24hr	ENSG00000173926.5	45719	-0.349457	0.0977289	0.46545	0.332127
T42A	24hr	ENSG00000173933.19	RBM4	-0.0821935	0.636757	0.913885	0.0391086
T52S	24hr	ENSG00000173933.19	RBM4	-0.102557	0.56973	0.890908	0.0501671
E76K	24hr	ENSG00000173933.19	RBM4	-0.28829	0.167324	0.600496	0.22149
R138Q	24hr	ENSG00000173933.19	RBM4	-0.218999	0.252081	0.703132	0.152963
E139D	24hr	ENSG00000173933.19	RBM4	0.0505922	0.778941	0.954574	0.0201903
Y279C	24hr	ENSG00000173933.19	RBM4	0.241198	0.220418	0.669949	0.173958
T468M	24hr	ENSG00000173933.19	RBM4	-0.280473	0.114208	0.503981	0.297586
T507K	24hr	ENSG00000173933.19	RBM4	-0.360048	0.0474538	0.304506	0.516405
Q510K	24hr	ENSG00000173933.19	RBM4	-0.0923909	0.615115	0.906659	0.0425559
T42A	24hr	ENSG00000173950.15	XXYLT1	-0.359519	0.0117796	0.106109	0.974249
T52S	24hr	ENSG00000173950.15	XXYLT1	-0.415853	0.00558037	0.0552844	1.2574
E76K	24hr	ENSG00000173950.15	XXYLT1	-0.230825	0.160446	0.589683	0.229381
R138Q	24hr	ENSG00000173950.15	XXYLT1	-0.171431	0.255917	0.707103	0.150517
E139D	24hr	ENSG00000173950.15	XXYLT1	-0.0662721	0.649344	0.917897	0.0372061
Y279C	24hr	ENSG00000173950.15	XXYLT1	-0.453209	0.0107949	0.0986294	1.00599
T468M	24hr	ENSG00000173950.15	XXYLT1	-0.485592	0.000837815	0.00929795	2.03161	2.03161
T507K	24hr	ENSG00000173950.15	XXYLT1	-0.42514	0.00359457	0.0370113	1.43167	1.43167
Q510K	24hr	ENSG00000173950.15	XXYLT1	-0.3038	0.0438912	0.289264	0.538705
T42A	24hr	ENSG00000173960.13	UBXN2A	0.00238229	0.986822	0.997483	0.00109434
T52S	24hr	ENSG00000173960.13	UBXN2A	0.207032	0.15495	0.581228	0.235653
E76K	24hr	ENSG00000173960.13	UBXN2A	0.0260779	0.875104	0.976368	0.0103864
R138Q	24hr	ENSG00000173960.13	UBXN2A	0.332874	0.0248771	0.192823	0.714842
E139D	24hr	ENSG00000173960.13	UBXN2A	0.168513	0.258191	0.709473	0.149064
Y279C	24hr	ENSG00000173960.13	UBXN2A	0.23515	0.154288	0.580045	0.236539
T468M	24hr	ENSG00000173960.13	UBXN2A	0.116697	0.411493	0.820203	0.0860787
T507K	24hr	ENSG00000173960.13	UBXN2A	0.229476	0.105344	0.4836	0.315514
Q510K	24hr	ENSG00000173960.13	UBXN2A	-0.0525909	0.732233	0.942003	0.0259476
T42A	24hr	ENSG00000173992.8	CCS	-0.0681076	0.714688	0.93719	0.0281725
T52S	24hr	ENSG00000173992.8	CCS	-0.172263	0.378636	0.80128	0.0962157
E76K	24hr	ENSG00000173992.8	CCS	-0.0231852	0.914053	0.98461	0.00673592
R138Q	24hr	ENSG00000173992.8	CCS	0.208962	0.282373	0.7312	0.135964
E139D	24hr	ENSG00000173992.8	CCS	0.00395699	0.98388	0.996928	0.00133628
Y279C	24hr	ENSG00000173992.8	CCS	0.00687149	0.975109	0.995439	0.00198535
T468M	24hr	ENSG00000173992.8	CCS	-0.0650132	0.726879	0.94072	0.0265398
T507K	24hr	ENSG00000173992.8	CCS	0.0398406	0.830612	0.966949	0.0145963
Q510K	24hr	ENSG00000173992.8	CCS	-0.276517	0.172861	0.608767	0.215549
T42A	24hr	ENSG00000174010.9	KLHL15	0.0994693	0.380438	0.802325	0.0956495
T52S	24hr	ENSG00000174010.9	KLHL15	0.0812697	0.489859	0.859131	0.0659404
E76K	24hr	ENSG00000174010.9	KLHL15	0.247367	0.0519822	0.322255	0.491801
R138Q	24hr	ENSG00000174010.9	KLHL15	0.144946	0.231595	0.682723	0.165755
E139D	24hr	ENSG00000174010.9	KLHL15	0.17245	0.14617	0.565982	0.247198
Y279C	24hr	ENSG00000174010.9	KLHL15	0.0162701	0.905172	0.982858	0.00750944
T468M	24hr	ENSG00000174010.9	KLHL15	0.10009	0.377206	0.80026	0.0967686
T507K	24hr	ENSG00000174010.9	KLHL15	0.2227	0.0484026	0.308279	0.511056
Q510K	24hr	ENSG00000174010.9	KLHL15	0.218612	0.0634067	0.364756	0.437998
T42A	24hr	ENSG00000174013.7	FBXO45	0.109088	0.497415	0.862415	0.0642838
T52S	24hr	ENSG00000174013.7	FBXO45	0.0642416	0.701498	0.932939	0.0301467
E76K	24hr	ENSG00000174013.7	FBXO45	-0.114058	0.553626	0.8851	0.0530078
R138Q	24hr	ENSG00000174013.7	FBXO45	-0.131809	0.462187	0.846592	0.072326
E139D	24hr	ENSG00000174013.7	FBXO45	0.161155	0.342675	0.778104	0.108962
Y279C	24hr	ENSG00000174013.7	FBXO45	0.0797558	0.676968	0.926042	0.0333693
T468M	24hr	ENSG00000174013.7	FBXO45	-0.156727	0.343732	0.778925	0.108504
T507K	24hr	ENSG00000174013.7	FBXO45	-0.208091	0.216877	0.665715	0.176712
Q510K	24hr	ENSG00000174013.7	FBXO45	0.222221	0.185962	0.626693	0.202945
T42A	24hr	ENSG00000174021.10	GNG5	0.0470821	0.71972	0.938712	0.0274677
T52S	24hr	ENSG00000174021.10	GNG5	0.0469062	0.730545	0.941522	0.0261694
E76K	24hr	ENSG00000174021.10	GNG5	0.175438	0.237446	0.688724	0.161955
R138Q	24hr	ENSG00000174021.10	GNG5	-0.184704	0.208955	0.656315	0.182888
E139D	24hr	ENSG00000174021.10	GNG5	-0.0107286	0.939118	0.989655	0.00451626
Y279C	24hr	ENSG00000174021.10	GNG5	0.0671747	0.666326	0.922914	0.0348387
T468M	24hr	ENSG00000174021.10	GNG5	0.0854372	0.513223	0.869273	0.060844
T507K	24hr	ENSG00000174021.10	GNG5	0.0514481	0.697897	0.931931	0.0306161
Q510K	24hr	ENSG00000174021.10	GNG5	0.183249	0.179368	0.618222	0.208856
T42A	24hr	ENSG00000174099.10	MSRB3	-0.0456405	0.730371	0.94152	0.0261704
T52S	24hr	ENSG00000174099.10	MSRB3	0.0307767	0.820662	0.964576	0.0156634
E76K	24hr	ENSG00000174099.10	MSRB3	0.256144	0.0786443	0.413864	0.383142
R138Q	24hr	ENSG00000174099.10	MSRB3	0.0879894	0.529576	0.87548	0.0577536
E139D	24hr	ENSG00000174099.10	MSRB3	0.0513733	0.710005	0.935578	0.02892
Y279C	24hr	ENSG00000174099.10	MSRB3	0.350033	0.0176911	0.147955	0.829871
T468M	24hr	ENSG00000174099.10	MSRB3	0.00224371	0.98638	0.997415	0.00112422
T507K	24hr	ENSG00000174099.10	MSRB3	-0.0668271	0.617999	0.907664	0.0420751
Q510K	24hr	ENSG00000174099.10	MSRB3	0.136161	0.318373	0.760431	0.11894
T42A	24hr	ENSG00000174106.2	LEMD3	-0.0588459	0.62987	0.911831	0.0400855
T52S	24hr	ENSG00000174106.2	LEMD3	0.109171	0.377122	0.800193	0.0968051
E76K	24hr	ENSG00000174106.2	LEMD3	0.0595938	0.667383	0.923249	0.0346811
R138Q	24hr	ENSG00000174106.2	LEMD3	0.00394355	0.975901	0.995566	0.00192989
E139D	24hr	ENSG00000174106.2	LEMD3	0.0370204	0.77175	0.952934	0.0209373
Y279C	24hr	ENSG00000174106.2	LEMD3	-0.0430945	0.766909	0.951929	0.0213956
T468M	24hr	ENSG00000174106.2	LEMD3	0.0864232	0.471212	0.850914	0.0701144
T507K	24hr	ENSG00000174106.2	LEMD3	0.0774611	0.523503	0.873248	0.0588624
Q510K	24hr	ENSG00000174106.2	LEMD3	-0.00195376	0.987812	0.997736	0.000984356
T42A	24hr	ENSG00000174109.4	C16orf91	-0.0725081	0.742847	0.945361	0.0244024
T52S	24hr	ENSG00000174109.4	C16orf91	0.213726	0.345637	0.780156	0.107819
E76K	24hr	ENSG00000174109.4	C16orf91	0.298717	0.229308	0.679796	0.167622
R138Q	24hr	ENSG00000174109.4	C16orf91	-0.0482242	0.839526	0.968713	0.013805
E139D	24hr	ENSG00000174109.4	C16orf91	0.00901756	0.969121	0.994375	0.00244971
Y279C	24hr	ENSG00000174109.4	C16orf91	0.0618408	0.812231	0.962492	0.0166031
T468M	24hr	ENSG00000174109.4	C16orf91	0.115918	0.598665	0.901164	0.045196
T507K	24hr	ENSG00000174109.4	C16orf91	0.393393	0.0768448	0.408293	0.389028
Q510K	24hr	ENSG00000174109.4	C16orf91	0.252701	0.272126	0.722246	0.141315
T42A	24hr	ENSG00000174132.8	FAM174A	-0.239726	0.303475	0.748621	0.125738
T52S	24hr	ENSG00000174132.8	FAM174A	-0.0473037	0.844529	0.969842	0.0132992
E76K	24hr	ENSG00000174132.8	FAM174A	0.255506	0.333966	0.771351	0.112748
R138Q	24hr	ENSG00000174132.8	FAM174A	0.138714	0.578456	0.893839	0.0487408
E139D	24hr	ENSG00000174132.8	FAM174A	-0.358117	0.154301	0.580045	0.236539
Y279C	24hr	ENSG00000174132.8	FAM174A	-0.342472	0.236259	0.687613	0.162656
T468M	24hr	ENSG00000174132.8	FAM174A	-0.241757	0.299426	0.745479	0.127564
T507K	24hr	ENSG00000174132.8	FAM174A	-0.0594333	0.800642	0.959812	0.017814
Q510K	24hr	ENSG00000174132.8	FAM174A	0.230128	0.346784	0.780828	0.107445
T42A	24hr	ENSG00000174151.14	CYB561D1	0.512334	0.0333546	0.238935	0.62172
T52S	24hr	ENSG00000174151.14	CYB561D1	-0.0394132	0.872217	0.975687	0.0106897
E76K	24hr	ENSG00000174151.14	CYB561D1	0.391773	0.145301	0.564411	0.248405
R138Q	24hr	ENSG00000174151.14	CYB561D1	0.246901	0.331866	0.770114	0.113445
E139D	24hr	ENSG00000174151.14	CYB561D1	0.0792909	0.752021	0.948077	0.0231564
Y279C	24hr	ENSG00000174151.14	CYB561D1	0.113159	0.685354	0.928496	0.03222
T468M	24hr	ENSG00000174151.14	CYB561D1	0.214601	0.367335	0.79405	0.100152
T507K	24hr	ENSG00000174151.14	CYB561D1	0.446069	0.0656708	0.372403	0.428987
Q510K	24hr	ENSG00000174151.14	CYB561D1	-0.0392273	0.875511	0.976471	0.0103405
T42A	24hr	ENSG00000174165.7	ZDHHC24	0.200956	0.344727	0.779599	0.108129
T52S	24hr	ENSG00000174165.7	ZDHHC24	0.158744	0.471183	0.850904	0.0701193
E76K	24hr	ENSG00000174165.7	ZDHHC24	0.359739	0.130787	0.537817	0.269365
R138Q	24hr	ENSG00000174165.7	ZDHHC24	0.201987	0.374843	0.798653	0.0976417
E139D	24hr	ENSG00000174165.7	ZDHHC24	0.211529	0.344357	0.779332	0.108278
Y279C	24hr	ENSG00000174165.7	ZDHHC24	0.108956	0.666642	0.92302	0.0347887
T468M	24hr	ENSG00000174165.7	ZDHHC24	0.081533	0.703486	0.933433	0.0299169
T507K	24hr	ENSG00000174165.7	ZDHHC24	0.139209	0.518328	0.871325	0.0598201
Q510K	24hr	ENSG00000174165.7	ZDHHC24	0.0665984	0.768677	0.952284	0.0212334
T42A	24hr	ENSG00000174173.6	TRMT10C	0.108053	0.537442	0.878921	0.0560501
T52S	24hr	ENSG00000174173.6	TRMT10C	0.13037	0.471277	0.850934	0.0701042
E76K	24hr	ENSG00000174173.6	TRMT10C	0.00673298	0.973796	0.995252	0.00206698
R138Q	24hr	ENSG00000174173.6	TRMT10C	-0.0488411	0.799575	0.95963	0.0178962
E139D	24hr	ENSG00000174173.6	TRMT10C	-0.121939	0.522828	0.873046	0.0589626
Y279C	24hr	ENSG00000174173.6	TRMT10C	-0.0737331	0.729734	0.941403	0.0262245
T468M	24hr	ENSG00000174173.6	TRMT10C	0.0411599	0.815575	0.963409	0.0161893
T507K	24hr	ENSG00000174173.6	TRMT10C	0.0625583	0.72541	0.940253	0.0267553
Q510K	24hr	ENSG00000174173.6	TRMT10C	0.0339694	0.855429	0.97237	0.0121685
T42A	24hr	ENSG00000174177.12	CTU2	-0.115215	0.597218	0.900626	0.0454556
T52S	24hr	ENSG00000174177.12	CTU2	-0.0796184	0.724935	0.940134	0.0268102
E76K	24hr	ENSG00000174177.12	CTU2	-0.31614	0.230071	0.680664	0.167067
R138Q	24hr	ENSG00000174177.12	CTU2	0.128581	0.578655	0.893886	0.048718
E139D	24hr	ENSG00000174177.12	CTU2	0.135338	0.552641	0.884807	0.0531514
Y279C	24hr	ENSG00000174177.12	CTU2	-0.401845	0.145474	0.56478	0.248121
T468M	24hr	ENSG00000174177.12	CTU2	-0.000955475	0.996485	0.999366	0.000275608
T507K	24hr	ENSG00000174177.12	CTU2	-0.178136	0.422377	0.826423	0.0827975
Q510K	24hr	ENSG00000174177.12	CTU2	-0.0325992	0.887424	0.979129	0.0091601
T42A	24hr	ENSG00000174197.16	MGA	0.0701977	0.580126	0.894363	0.048486
T52S	24hr	ENSG00000174197.16	MGA	0.0999646	0.44405	0.837189	0.0771764
E76K	24hr	ENSG00000174197.16	MGA	0.180949	0.206557	0.653322	0.184873
R138Q	24hr	ENSG00000174197.16	MGA	0.120647	0.372671	0.797441	0.0983015
E139D	24hr	ENSG00000174197.16	MGA	0.135212	0.308266	0.752735	0.123358
Y279C	24hr	ENSG00000174197.16	MGA	0.177672	0.228229	0.678661	0.168347
T468M	24hr	ENSG00000174197.16	MGA	0.113702	0.367288	0.794032	0.100162
T507K	24hr	ENSG00000174197.16	MGA	0.0178318	0.890009	0.979701	0.0089066
Q510K	24hr	ENSG00000174197.16	MGA	0.218643	0.0951024	0.45854	0.338623
T42A	24hr	ENSG00000174206.12	C12orf66	0.0742274	0.764308	0.951239	0.0217102
T52S	24hr	ENSG00000174206.12	C12orf66	-0.0938054	0.716623	0.93776	0.0279084
E76K	24hr	ENSG00000174206.12	C12orf66	-0.125145	0.667144	0.92323	0.0346901
R138Q	24hr	ENSG00000174206.12	C12orf66	0.0332768	0.900734	0.982102	0.0078432
E139D	24hr	ENSG00000174206.12	C12orf66	0.110077	0.673053	0.924989	0.0338636
Y279C	24hr	ENSG00000174206.12	C12orf66	-0.0726924	0.807809	0.961462	0.0170679
T468M	24hr	ENSG00000174206.12	C12orf66	0.0158582	0.948935	0.991103	0.0038812
T507K	24hr	ENSG00000174206.12	C12orf66	0.111608	0.654604	0.919515	0.0364412
Q510K	24hr	ENSG00000174206.12	C12orf66	0.0213851	0.934974	0.98888	0.00485641
T42A	24hr	ENSG00000174227.15	PIGG	-0.0485924	0.801475	0.960073	0.0176957
T52S	24hr	ENSG00000174227.15	PIGG	-0.0901132	0.654405	0.919476	0.0364596
E76K	24hr	ENSG00000174227.15	PIGG	-0.232329	0.314722	0.757655	0.120529
R138Q	24hr	ENSG00000174227.15	PIGG	0.0138133	0.946741	0.990794	0.00401655
E139D	24hr	ENSG00000174227.15	PIGG	0.0257076	0.899065	0.981576	0.00807624
Y279C	24hr	ENSG00000174227.15	PIGG	0.108945	0.628515	0.911272	0.0403521
T468M	24hr	ENSG00000174227.15	PIGG	0.110312	0.561577	0.888049	0.051563
T507K	24hr	ENSG00000174227.15	PIGG	0.11906	0.534729	0.877605	0.0567011
Q510K	24hr	ENSG00000174227.15	PIGG	0.163571	0.411914	0.820549	0.0858956
T42A	24hr	ENSG00000174231.16	PRPF8	-0.0185071	0.812563	0.962525	0.0165879
T52S	24hr	ENSG00000174231.16	PRPF8	0.018477	0.818678	0.964156	0.0158525
E76K	24hr	ENSG00000174231.16	PRPF8	0.0990547	0.264213	0.715354	0.145479
R138Q	24hr	ENSG00000174231.16	PRPF8	0.0457475	0.584082	0.896002	0.0476908
E139D	24hr	ENSG00000174231.16	PRPF8	-0.108983	0.195679	0.63942	0.194214
Y279C	24hr	ENSG00000174231.16	PRPF8	0.128376	0.156879	0.584231	0.233416
T468M	24hr	ENSG00000174231.16	PRPF8	-0.112838	0.153954	0.579447	0.236986
T507K	24hr	ENSG00000174231.16	PRPF8	-0.0764379	0.337157	0.773848	0.111344
Q510K	24hr	ENSG00000174231.16	PRPF8	0.0464101	0.571145	0.891224	0.0500132
T42A	24hr	ENSG00000174233.11	ADCY6	0.043805	0.827786	0.966272	0.0149004
T52S	24hr	ENSG00000174233.11	ADCY6	0.109968	0.59462	0.899613	0.0459444
E76K	24hr	ENSG00000174233.11	ADCY6	-0.164119	0.491839	0.860079	0.0654614
R138Q	24hr	ENSG00000174233.11	ADCY6	0.1279	0.550058	0.883948	0.0535733
E139D	24hr	ENSG00000174233.11	ADCY6	0.105416	0.616609	0.907171	0.0423106
Y279C	24hr	ENSG00000174233.11	ADCY6	-0.285142	0.25927	0.710436	0.148475
T468M	24hr	ENSG00000174233.11	ADCY6	0.101378	0.612005	0.905628	0.0430499
T507K	24hr	ENSG00000174233.11	ADCY6	0.0931205	0.644867	0.916492	0.0378711
Q510K	24hr	ENSG00000174233.11	ADCY6	-0.0622724	0.771483	0.952829	0.0209848
T42A	24hr	ENSG00000174238.14	PITPNA	-0.167101	0.215225	0.663902	0.177896
T52S	24hr	ENSG00000174238.14	PITPNA	-0.123036	0.376372	0.799625	0.0971134
E76K	24hr	ENSG00000174238.14	PITPNA	-0.231543	0.146485	0.566472	0.246822
R138Q	24hr	ENSG00000174238.14	PITPNA	-0.124073	0.39273	0.809328	0.0918754
E139D	24hr	ENSG00000174238.14	PITPNA	-0.158792	0.267665	0.718125	0.1438
Y279C	24hr	ENSG00000174238.14	PITPNA	-0.143891	0.373355	0.797869	0.0980686
T468M	24hr	ENSG00000174238.14	PITPNA	-0.250973	0.0656406	0.372304	0.429103
T507K	24hr	ENSG00000174238.14	PITPNA	-0.352605	0.011844	0.106594	0.972269
Q510K	24hr	ENSG00000174238.14	PITPNA	-0.0929796	0.510763	0.868231	0.0613647
T42A	24hr	ENSG00000174243.9	DDX23	-0.361849	0.00810398	0.0769853	1.11359
T52S	24hr	ENSG00000174243.9	DDX23	-0.0356603	0.792913	0.957741	0.0187521
E76K	24hr	ENSG00000174243.9	DDX23	-0.0124637	0.93433	0.988723	0.00492528
R138Q	24hr	ENSG00000174243.9	DDX23	-0.207796	0.153147	0.578013	0.238063
E139D	24hr	ENSG00000174243.9	DDX23	-0.143925	0.308339	0.752788	0.123327
Y279C	24hr	ENSG00000174243.9	DDX23	-0.216054	0.183209	0.623086	0.205452
T468M	24hr	ENSG00000174243.9	DDX23	-0.191035	0.152178	0.576314	0.239341
T507K	24hr	ENSG00000174243.9	DDX23	-0.170692	0.204586	0.650722	0.186604
Q510K	24hr	ENSG00000174243.9	DDX23	-0.283738	0.049322	0.312028	0.505806
T42A	24hr	ENSG00000174276.6	ZNHIT2	0.0679417	0.743049	0.945406	0.0243818
T52S	24hr	ENSG00000174276.6	ZNHIT2	0.23798	0.266968	0.71753	0.14416
E76K	24hr	ENSG00000174276.6	ZNHIT2	-0.0200615	0.933893	0.988705	0.00493345
R138Q	24hr	ENSG00000174276.6	ZNHIT2	0.069369	0.756779	0.949443	0.0225309
E139D	24hr	ENSG00000174276.6	ZNHIT2	-0.137431	0.537688	0.878995	0.0560135
Y279C	24hr	ENSG00000174276.6	ZNHIT2	0.352404	0.141583	0.557786	0.253532
T468M	24hr	ENSG00000174276.6	ZNHIT2	0.101754	0.624686	0.909918	0.0409977
T507K	24hr	ENSG00000174276.6	ZNHIT2	0.153034	0.466591	0.848601	0.0712965
Q510K	24hr	ENSG00000174276.6	ZNHIT2	0.013236	0.951991	0.991637	0.00364744
T42A	24hr	ENSG00000174282.11	ZBTB4	0.452571	0.0154946	0.132969	0.876248
T52S	24hr	ENSG00000174282.11	ZBTB4	0.105244	0.59703	0.900527	0.0455032
E76K	24hr	ENSG00000174282.11	ZBTB4	0.00334018	0.988138	0.997785	0.000962863
R138Q	24hr	ENSG00000174282.11	ZBTB4	0.332903	0.0978719	0.465877	0.331729
E139D	24hr	ENSG00000174282.11	ZBTB4	0.0112741	0.956221	0.992336	0.00334136
Y279C	24hr	ENSG00000174282.11	ZBTB4	-0.0953668	0.686097	0.928612	0.0321659
T468M	24hr	ENSG00000174282.11	ZBTB4	0.243869	0.199104	0.643978	0.191129
T507K	24hr	ENSG00000174282.11	ZBTB4	0.372448	0.0494706	0.312585	0.505031
Q510K	24hr	ENSG00000174282.11	ZBTB4	0.0878926	0.665542	0.922702	0.0349386
T42A	24hr	ENSG00000174306.21	ZHX3	0.0714858	0.620973	0.908709	0.041575
T52S	24hr	ENSG00000174306.21	ZHX3	-0.0266051	0.860529	0.973373	0.0117208
E76K	24hr	ENSG00000174306.21	ZHX3	-0.0829996	0.626723	0.910769	0.0405917
R138Q	24hr	ENSG00000174306.21	ZHX3	0.113758	0.460795	0.845948	0.0726564
E139D	24hr	ENSG00000174306.21	ZHX3	0.220313	0.14011	0.55518	0.255567
Y279C	24hr	ENSG00000174306.21	ZHX3	-0.0872523	0.621481	0.908903	0.0414826
T468M	24hr	ENSG00000174306.21	ZHX3	-0.000398111	0.997816	0.999534	0.000202391
T507K	24hr	ENSG00000174306.21	ZHX3	-0.0227649	0.877199	0.976894	0.0101524
Q510K	24hr	ENSG00000174306.21	ZHX3	0.0885369	0.560295	0.887603	0.051781
T42A	24hr	ENSG00000174307.6	PHLDA3	-0.141509	0.540598	0.880026	0.0555046
T52S	24hr	ENSG00000174307.6	PHLDA3	0.0392907	0.868443	0.974984	0.0110025
E76K	24hr	ENSG00000174307.6	PHLDA3	-0.767888	0.011772	0.106051	0.974486
R138Q	24hr	ENSG00000174307.6	PHLDA3	-0.147949	0.556856	0.886486	0.0523282
E139D	24hr	ENSG00000174307.6	PHLDA3	0.10622	0.660281	0.921186	0.0356525
Y279C	24hr	ENSG00000174307.6	PHLDA3	-0.527792	0.0781212	0.412133	0.384963
T468M	24hr	ENSG00000174307.6	PHLDA3	-0.196109	0.398983	0.813273	0.0897634
T507K	24hr	ENSG00000174307.6	PHLDA3	-0.046883	0.840418	0.968914	0.0137148
Q510K	24hr	ENSG00000174307.6	PHLDA3	-0.234625	0.345402	0.779995	0.107908
T42A	24hr	ENSG00000174332.5	GLIS1	0.0329148	0.883954	0.9783	0.00952797
T52S	24hr	ENSG00000174332.5	GLIS1	-0.110454	0.636166	0.913625	0.039232
E76K	24hr	ENSG00000174332.5	GLIS1	0.170356	0.509613	0.867597	0.0616817
R138Q	24hr	ENSG00000174332.5	GLIS1	-0.199383	0.416225	0.823032	0.0845834
E139D	24hr	ENSG00000174332.5	GLIS1	-0.186793	0.437218	0.83346	0.0791151
Y279C	24hr	ENSG00000174332.5	GLIS1	0.293924	0.262932	0.714182	0.146191
T468M	24hr	ENSG00000174332.5	GLIS1	-0.177625	0.430003	0.830218	0.0808079
T507K	24hr	ENSG00000174332.5	GLIS1	-0.13507	0.553825	0.885217	0.0529505
Q510K	24hr	ENSG00000174332.5	GLIS1	-0.45322	0.0620176	0.359723	0.444031
T42A	24hr	ENSG00000174353.17	STAG3L3	0.438206	0.117558	0.511027	0.291556
T52S	24hr	ENSG00000174353.17	STAG3L3	0.0475718	0.864754	0.97418	0.0113609
E76K	24hr	ENSG00000174353.17	STAG3L3	0.630503	0.0428996	0.284799	0.545462
R138Q	24hr	ENSG00000174353.17	STAG3L3	0.525381	0.0759438	0.405284	0.39224
E139D	24hr	ENSG00000174353.17	STAG3L3	0.264132	0.358346	0.788746	0.103063
Y279C	24hr	ENSG00000174353.17	STAG3L3	0.0976963	0.759898	0.950293	0.0221425
T468M	24hr	ENSG00000174353.17	STAG3L3	0.254809	0.353753	0.785638	0.104777
T507K	24hr	ENSG00000174353.17	STAG3L3	0.383296	0.171297	0.606624	0.21708
Q510K	24hr	ENSG00000174353.17	STAG3L3	0.37906	0.190529	0.632666	0.198826
T42A	24hr	ENSG00000174365.19	SNHG11	0.00252487	0.992739	0.998747	0.000544566
T52S	24hr	ENSG00000174365.19	SNHG11	0.125314	0.661389	0.921447	0.0355297
E76K	24hr	ENSG00000174365.19	SNHG11	-0.10081	0.755347	0.948989	0.0227387
R138Q	24hr	ENSG00000174365.19	SNHG11	0.405092	0.167916	0.601564	0.220718
E139D	24hr	ENSG00000174365.19	SNHG11	-0.113737	0.699531	0.932423	0.030387
Y279C	24hr	ENSG00000174365.19	SNHG11	0.198148	0.540967	0.880246	0.0553958
T468M	24hr	ENSG00000174365.19	SNHG11	-0.0613565	0.824792	0.965588	0.015208
T507K	24hr	ENSG00000174365.19	SNHG11	-0.0723639	0.796272	0.958832	0.0182574
Q510K	24hr	ENSG00000174365.19	SNHG11	0.207788	0.474681	0.852478	0.0693166
T42A	24hr	ENSG00000174371.16	EXO1	0.0512838	0.734412	0.942803	0.0255789
T52S	24hr	ENSG00000174371.16	EXO1	0.00349065	0.982331	0.996522	0.00151301
E76K	24hr	ENSG00000174371.16	EXO1	-0.0366522	0.836374	0.968028	0.014112
R138Q	24hr	ENSG00000174371.16	EXO1	-0.0874803	0.599157	0.901329	0.0451168
E139D	24hr	ENSG00000174371.16	EXO1	-0.0836934	0.608643	0.904372	0.043653
Y279C	24hr	ENSG00000174371.16	EXO1	0.0348126	0.84677	0.970341	0.0130754
T468M	24hr	ENSG00000174371.16	EXO1	-0.124871	0.418614	0.82456	0.0837779
T507K	24hr	ENSG00000174371.16	EXO1	0.0815801	0.592702	0.898912	0.0462828
Q510K	24hr	ENSG00000174371.16	EXO1	0.00421792	0.979083	0.995996	0.00174237
T42A	24hr	ENSG00000174373.16	RALGAPA1	-0.05601	0.654762	0.919542	0.0364285
T52S	24hr	ENSG00000174373.16	RALGAPA1	-0.0588631	0.649669	0.917992	0.0371613
E76K	24hr	ENSG00000174373.16	RALGAPA1	0.00160283	0.991079	0.998404	0.000693783
R138Q	24hr	ENSG00000174373.16	RALGAPA1	-0.0364249	0.786531	0.956278	0.0194158
E139D	24hr	ENSG00000174373.16	RALGAPA1	-0.145173	0.27897	0.72817	0.137767
Y279C	24hr	ENSG00000174373.16	RALGAPA1	-0.164825	0.280513	0.72953	0.136957
T468M	24hr	ENSG00000174373.16	RALGAPA1	0.0680222	0.580614	0.89457	0.0483855
T507K	24hr	ENSG00000174373.16	RALGAPA1	-0.182122	0.156672	0.584055	0.233546
Q510K	24hr	ENSG00000174373.16	RALGAPA1	-0.152088	0.256496	0.707693	0.150155
T42A	24hr	ENSG00000174405.13	LIG4	-0.185321	0.40343	0.81582	0.0884056
T52S	24hr	ENSG00000174405.13	LIG4	-0.368484	0.118864	0.513902	0.28912
E76K	24hr	ENSG00000174405.13	LIG4	-0.0997258	0.701244	0.932855	0.0301856
R138Q	24hr	ENSG00000174405.13	LIG4	0.0315703	0.894616	0.98066	0.00848145
E139D	24hr	ENSG00000174405.13	LIG4	-0.233388	0.332614	0.770577	0.113184
Y279C	24hr	ENSG00000174405.13	LIG4	-0.29155	0.288133	0.736249	0.132975
T468M	24hr	ENSG00000174405.13	LIG4	-0.371615	0.100222	0.471606	0.326421
T507K	24hr	ENSG00000174405.13	LIG4	-0.0184602	0.934188	0.988717	0.00492787
Q510K	24hr	ENSG00000174405.13	LIG4	-0.105236	0.655843	0.919852	0.0362818
T42A	24hr	ENSG00000174437.16	ATP2A2	0.0556834	0.524187	0.873558	0.0587081
T52S	24hr	ENSG00000174437.16	ATP2A2	-0.0422176	0.645896	0.916815	0.0377185
E76K	24hr	ENSG00000174437.16	ATP2A2	0.0459128	0.650118	0.918266	0.0370313
R138Q	24hr	ENSG00000174437.16	ATP2A2	-0.050776	0.596505	0.900326	0.0456003
E139D	24hr	ENSG00000174437.16	ATP2A2	-0.0716133	0.448791	0.839654	0.0758998
Y279C	24hr	ENSG00000174437.16	ATP2A2	0.0747162	0.470449	0.850593	0.070278
T468M	24hr	ENSG00000174437.16	ATP2A2	-0.159369	0.0767046	0.407834	0.389517
T507K	24hr	ENSG00000174437.16	ATP2A2	-0.0321345	0.719525	0.938639	0.0275014
Q510K	24hr	ENSG00000174437.16	ATP2A2	-0.0374042	0.689902	0.929536	0.0317338
T42A	24hr	ENSG00000174442.11	ZWILCH	0.129871	0.409339	0.818934	0.0867513
T52S	24hr	ENSG00000174442.11	ZWILCH	0.00735644	0.964453	0.993587	0.00279414
E76K	24hr	ENSG00000174442.11	ZWILCH	0.137188	0.44764	0.83899	0.0762431
R138Q	24hr	ENSG00000174442.11	ZWILCH	0.213541	0.201979	0.64735	0.188861
E139D	24hr	ENSG00000174442.11	ZWILCH	-0.14605	0.397301	0.812253	0.0903086
Y279C	24hr	ENSG00000174442.11	ZWILCH	-0.131628	0.498624	0.862731	0.0641248
T468M	24hr	ENSG00000174442.11	ZWILCH	-0.164152	0.312391	0.755788	0.1216
T507K	24hr	ENSG00000174442.11	ZWILCH	0.0690478	0.666463	0.922963	0.0348156
Q510K	24hr	ENSG00000174442.11	ZWILCH	0.0590284	0.72417	0.93991	0.0269136
T42A	24hr	ENSG00000174444.14	RPL4	0.110885	0.126981	0.530286	0.27549
T52S	24hr	ENSG00000174444.14	RPL4	0.167931	0.0244667	0.190493	0.72012
E76K	24hr	ENSG00000174444.14	RPL4	-0.135195	0.122887	0.522	0.28233
R138Q	24hr	ENSG00000174444.14	RPL4	-0.0733091	0.362812	0.79132	0.101648
E139D	24hr	ENSG00000174444.14	RPL4	0.0821101	0.287628	0.735745	0.133273
Y279C	24hr	ENSG00000174444.14	RPL4	0.0789167	0.362294	0.791028	0.101808
T468M	24hr	ENSG00000174444.14	RPL4	0.057891	0.428732	0.82963	0.0811156
T507K	24hr	ENSG00000174444.14	RPL4	0.16502	0.0236144	0.185449	0.731776
Q510K	24hr	ENSG00000174444.14	RPL4	0.135023	0.0774535	0.41009	0.387121
T42A	24hr	ENSG00000174446.12	SNAPC5	-0.436412	0.0873608	0.438617	0.357914
T52S	24hr	ENSG00000174446.12	SNAPC5	-0.203361	0.431933	0.831104	0.0803444
E76K	24hr	ENSG00000174446.12	SNAPC5	-0.101095	0.723552	0.939709	0.0270067
R138Q	24hr	ENSG00000174446.12	SNAPC5	-0.303962	0.266206	0.716848	0.144573
E139D	24hr	ENSG00000174446.12	SNAPC5	-0.205765	0.435154	0.832548	0.0795907
Y279C	24hr	ENSG00000174446.12	SNAPC5	-0.472317	0.138096	0.551427	0.258512
T468M	24hr	ENSG00000174446.12	SNAPC5	-0.235205	0.343786	0.778947	0.108492
T507K	24hr	ENSG00000174446.12	SNAPC5	0.0273065	0.911174	0.984154	0.00693702
Q510K	24hr	ENSG00000174446.12	SNAPC5	0.042617	0.86833	0.974984	0.0110025
T42A	24hr	ENSG00000174469.19	CNTNAP2	0.14655	0.397876	0.812665	0.0900885
T52S	24hr	ENSG00000174469.19	CNTNAP2	0.0430195	0.812863	0.962608	0.0165504
E76K	24hr	ENSG00000174469.19	CNTNAP2	0.085306	0.671316	0.92446	0.0341118
R138Q	24hr	ENSG00000174469.19	CNTNAP2	0.121262	0.516512	0.870583	0.0601896
E139D	24hr	ENSG00000174469.19	CNTNAP2	0.0995139	0.589178	0.897587	0.0469233
Y279C	24hr	ENSG00000174469.19	CNTNAP2	-0.265438	0.230135	0.680706	0.167041
T468M	24hr	ENSG00000174469.19	CNTNAP2	0.180511	0.295921	0.742701	0.129186
T507K	24hr	ENSG00000174469.19	CNTNAP2	0.0650943	0.712166	0.936344	0.0285648
Q510K	24hr	ENSG00000174469.19	CNTNAP2	-0.160398	0.400618	0.814175	0.0892822
T42A	24hr	ENSG00000174485.15	DENND4A	0.0881004	0.493794	0.861047	0.0649733
T52S	24hr	ENSG00000174485.15	DENND4A	0.147837	0.263141	0.714335	0.146098
E76K	24hr	ENSG00000174485.15	DENND4A	0.0556456	0.708992	0.935288	0.0290546
R138Q	24hr	ENSG00000174485.15	DENND4A	-0.0130966	0.925785	0.98699	0.00568734
E139D	24hr	ENSG00000174485.15	DENND4A	0.301778	0.0226592	0.179527	0.745869
Y279C	24hr	ENSG00000174485.15	DENND4A	-0.0174377	0.910632	0.98402	0.00699608
T468M	24hr	ENSG00000174485.15	DENND4A	0.164903	0.196497	0.640484	0.193491
T507K	24hr	ENSG00000174485.15	DENND4A	0.0824093	0.527083	0.874458	0.058261
Q510K	24hr	ENSG00000174485.15	DENND4A	0.181855	0.174689	0.611633	0.213509
T42A	24hr	ENSG00000174501.14	ANKRD36C	0.191538	0.221177	0.670694	0.173475
T52S	24hr	ENSG00000174501.14	ANKRD36C	0.063885	0.696661	0.931518	0.0308088
E76K	24hr	ENSG00000174501.14	ANKRD36C	0.316396	0.0707045	0.389261	0.409759
R138Q	24hr	ENSG00000174501.14	ANKRD36C	0.343753	0.0361994	0.25302	0.596845
E139D	24hr	ENSG00000174501.14	ANKRD36C	0.387212	0.0158997	0.135773	0.867188
Y279C	24hr	ENSG00000174501.14	ANKRD36C	0.321167	0.0746614	0.401403	0.396419
T468M	24hr	ENSG00000174501.14	ANKRD36C	0.489539	0.00127714	0.0139523	1.85535		1.85535
T507K	24hr	ENSG00000174501.14	ANKRD36C	0.0822243	0.606113	0.903648	0.0440005
Q510K	24hr	ENSG00000174501.14	ANKRD36C	0.120994	0.46548	0.84801	0.0715992
T42A	24hr	ENSG00000174516.14	PELI3	-0.0377492	0.896147	0.981044	0.00831139
T52S	24hr	ENSG00000174516.14	PELI3	0.098584	0.739817	0.944494	0.0248008
E76K	24hr	ENSG00000174516.14	PELI3	-0.111655	0.740213	0.944659	0.0247248
R138Q	24hr	ENSG00000174516.14	PELI3	-0.1364	0.663862	0.92222	0.0351657
E139D	24hr	ENSG00000174516.14	PELI3	-0.314444	0.313793	0.757128	0.120831
Y279C	24hr	ENSG00000174516.14	PELI3	0.0255465	0.940728	0.989819	0.0044444
T468M	24hr	ENSG00000174516.14	PELI3	-0.315191	0.281229	0.730168	0.136577
T507K	24hr	ENSG00000174516.14	PELI3	-0.421439	0.157674	0.585411	0.232539
Q510K	24hr	ENSG00000174516.14	PELI3	-0.245976	0.430133	0.830231	0.080801
T42A	24hr	ENSG00000174547.13	MRPL11	-0.200185	0.254165	0.705271	0.151644
T52S	24hr	ENSG00000174547.13	MRPL11	0.241287	0.162183	0.592639	0.22721
E76K	24hr	ENSG00000174547.13	MRPL11	-0.101697	0.61404	0.906204	0.0427741
R138Q	24hr	ENSG00000174547.13	MRPL11	-0.29087	0.13223	0.540432	0.267259
E139D	24hr	ENSG00000174547.13	MRPL11	-0.0150359	0.93404	0.988705	0.00493345
Y279C	24hr	ENSG00000174547.13	MRPL11	-0.0916288	0.659838	0.921037	0.0357229
T468M	24hr	ENSG00000174547.13	MRPL11	-0.0966622	0.57638	0.893027	0.0491353
T507K	24hr	ENSG00000174547.13	MRPL11	-0.166363	0.345568	0.78013	0.107833
Q510K	24hr	ENSG00000174547.13	MRPL11	-0.0721307	0.693811	0.930621	0.0312272
T42A	24hr	ENSG00000174574.15	AKIRIN1	-0.0405082	0.735608	0.943183	0.0254041
T52S	24hr	ENSG00000174574.15	AKIRIN1	-0.000782198	0.994965	0.999095	0.000393181
E76K	24hr	ENSG00000174574.15	AKIRIN1	-0.00609253	0.964914	0.993713	0.00273922
R138Q	24hr	ENSG00000174574.15	AKIRIN1	-0.0498882	0.701134	0.932823	0.0302006
E139D	24hr	ENSG00000174574.15	AKIRIN1	0.0297862	0.813308	0.962744	0.0164892
Y279C	24hr	ENSG00000174574.15	AKIRIN1	0.16772	0.225258	0.67538	0.170452
T468M	24hr	ENSG00000174574.15	AKIRIN1	0.0895214	0.448078	0.839233	0.0761174
T507K	24hr	ENSG00000174574.15	AKIRIN1	0.234267	0.0454724	0.296042	0.528646
Q510K	24hr	ENSG00000174574.15	AKIRIN1	-0.0613215	0.631433	0.912239	0.0398912
T42A	24hr	ENSG00000174579.3	MSL2	0.113532	0.544296	0.881711	0.0546737
T52S	24hr	ENSG00000174579.3	MSL2	0.385427	0.0410011	0.275999	0.559093
E76K	24hr	ENSG00000174579.3	MSL2	0.212145	0.316561	0.758965	0.119778
R138Q	24hr	ENSG00000174579.3	MSL2	0.0550556	0.785507	0.956108	0.0194931
E139D	24hr	ENSG00000174579.3	MSL2	0.0380246	0.848541	0.970727	0.0129031
Y279C	24hr	ENSG00000174579.3	MSL2	0.118527	0.591172	0.898405	0.0465277
T468M	24hr	ENSG00000174579.3	MSL2	0.255184	0.167945	0.601617	0.22068
T507K	24hr	ENSG00000174579.3	MSL2	0.312719	0.0929266	0.453121	0.343786
Q510K	24hr	ENSG00000174579.3	MSL2	0.358749	0.0618684	0.359111	0.444771
T42A	24hr	ENSG00000174606.13	ANGEL2	0.025532	0.900927	0.982117	0.0078368
T52S	24hr	ENSG00000174606.13	ANGEL2	-0.0115024	0.956996	0.992403	0.00331173
E76K	24hr	ENSG00000174606.13	ANGEL2	0.119298	0.610467	0.905121	0.0432932
R138Q	24hr	ENSG00000174606.13	ANGEL2	0.370378	0.0836072	0.428194	0.368359
E139D	24hr	ENSG00000174606.13	ANGEL2	0.223376	0.295455	0.742251	0.129449
Y279C	24hr	ENSG00000174606.13	ANGEL2	0.0611683	0.801197	0.959983	0.0177363
T468M	24hr	ENSG00000174606.13	ANGEL2	-0.0424115	0.836962	0.968152	0.0140567
T507K	24hr	ENSG00000174606.13	ANGEL2	0.171007	0.40461	0.816463	0.0880637
Q510K	24hr	ENSG00000174606.13	ANGEL2	0.106787	0.619905	0.908353	0.0417452
T42A	24hr	ENSG00000174607.10	UGT8	0.0908502	0.633086	0.912815	0.0396173
T52S	24hr	ENSG00000174607.10	UGT8	-0.0318493	0.873167	0.975911	0.0105896
E76K	24hr	ENSG00000174607.10	UGT8	0.0281429	0.898912	0.981558	0.00808417
R138Q	24hr	ENSG00000174607.10	UGT8	-0.0535727	0.79729	0.959086	0.0181423
E139D	24hr	ENSG00000174607.10	UGT8	0.0660388	0.744265	0.945846	0.0241797
Y279C	24hr	ENSG00000174607.10	UGT8	0.190984	0.390058	0.807893	0.092646
T468M	24hr	ENSG00000174607.10	UGT8	-0.268228	0.172229	0.607878	0.216184
T507K	24hr	ENSG00000174607.10	UGT8	-0.2461	0.215151	0.663856	0.177926
Q510K	24hr	ENSG00000174607.10	UGT8	-0.130775	0.525672	0.874036	0.0584705
T42A	24hr	ENSG00000174628.16	IQCK	0.187851	0.474249	0.852272	0.0694217
T52S	24hr	ENSG00000174628.16	IQCK	0.0718079	0.791293	0.957298	0.0189527
E76K	24hr	ENSG00000174628.16	IQCK	0.249528	0.399903	0.813799	0.0894827
R138Q	24hr	ENSG00000174628.16	IQCK	0.349329	0.208509	0.655743	0.183266
E139D	24hr	ENSG00000174628.16	IQCK	0.226845	0.408491	0.818431	0.0870178
Y279C	24hr	ENSG00000174628.16	IQCK	0.253107	0.406927	0.817644	0.0874357
T468M	24hr	ENSG00000174628.16	IQCK	0.209995	0.422279	0.826399	0.0828105
T507K	24hr	ENSG00000174628.16	IQCK	-0.127551	0.632036	0.912343	0.0398421
Q510K	24hr	ENSG00000174628.16	IQCK	-0.0268218	0.923092	0.986537	0.00588668
T42A	24hr	ENSG00000174652.17	ZNF266	-0.0374594	0.835113	0.967978	0.0141346
T52S	24hr	ENSG00000174652.17	ZNF266	-0.0425365	0.819345	0.964321	0.0157786
E76K	24hr	ENSG00000174652.17	ZNF266	-0.131449	0.533876	0.87732	0.0568418
R138Q	24hr	ENSG00000174652.17	ZNF266	0.0262324	0.89139	0.979928	0.00880585
E139D	24hr	ENSG00000174652.17	ZNF266	-0.034069	0.85766	0.972756	0.011996
Y279C	24hr	ENSG00000174652.17	ZNF266	-0.0500432	0.816099	0.963457	0.0161675
T468M	24hr	ENSG00000174652.17	ZNF266	0.0107087	0.952214	0.991637	0.00364744
T507K	24hr	ENSG00000174652.17	ZNF266	0.00844572	0.962723	0.993297	0.00292071
Q510K	24hr	ENSG00000174652.17	ZNF266	-0.108367	0.571642	0.891381	0.0499364
T42A	24hr	ENSG00000174669.11	SLC29A2	0.0797888	0.678231	0.92651	0.0331497
T52S	24hr	ENSG00000174669.11	SLC29A2	0.219807	0.261272	0.71247	0.147234
E76K	24hr	ENSG00000174669.11	SLC29A2	-0.225262	0.332089	0.770316	0.113331
R138Q	24hr	ENSG00000174669.11	SLC29A2	0.250104	0.215659	0.664348	0.177604
E139D	24hr	ENSG00000174669.11	SLC29A2	0.04053	0.842068	0.969295	0.0135441
Y279C	24hr	ENSG00000174669.11	SLC29A2	-0.294094	0.227677	0.678076	0.168722
T468M	24hr	ENSG00000174669.11	SLC29A2	0.160358	0.399726	0.813652	0.0895613
T507K	24hr	ENSG00000174669.11	SLC29A2	0.0630714	0.745293	0.946196	0.0240189
Q510K	24hr	ENSG00000174669.11	SLC29A2	0.0711745	0.725395	0.940253	0.0267553
T42A	24hr	ENSG00000174672.15	BRSK2	0.252843	0.309614	0.753863	0.122708
T52S	24hr	ENSG00000174672.15	BRSK2	0.246443	0.334697	0.771983	0.112392
E76K	24hr	ENSG00000174672.15	BRSK2	0.0627919	0.824775	0.965588	0.015208
R138Q	24hr	ENSG00000174672.15	BRSK2	0.101834	0.7008	0.932795	0.0302138
E139D	24hr	ENSG00000174672.15	BRSK2	0.342696	0.186331	0.62699	0.20274
Y279C	24hr	ENSG00000174672.15	BRSK2	0.268252	0.35211	0.784369	0.10548
T468M	24hr	ENSG00000174672.15	BRSK2	0.184226	0.456953	0.844085	0.073614
T507K	24hr	ENSG00000174672.15	BRSK2	0.00105836	0.996618	0.999366	0.000275608
Q510K	24hr	ENSG00000174672.15	BRSK2	0.478035	0.0652792	0.371062	0.430554
T42A	24hr	ENSG00000174684.6	B4GAT1	-0.227202	0.344256	0.779267	0.108314
T52S	24hr	ENSG00000174684.6	B4GAT1	-0.012873	0.957859	0.992479	0.00327861
E76K	24hr	ENSG00000174684.6	B4GAT1	-0.103308	0.707616	0.934838	0.0292636
R138Q	24hr	ENSG00000174684.6	B4GAT1	0.204892	0.40481	0.816537	0.0880242
E139D	24hr	ENSG00000174684.6	B4GAT1	-0.0125464	0.959657	0.99279	0.00314267
Y279C	24hr	ENSG00000174684.6	B4GAT1	0.137645	0.615553	0.906722	0.0425258
T468M	24hr	ENSG00000174684.6	B4GAT1	-0.065852	0.77947	0.954696	0.0201351
T507K	24hr	ENSG00000174684.6	B4GAT1	-0.167627	0.485072	0.857225	0.0669052
Q510K	24hr	ENSG00000174684.6	B4GAT1	-0.404138	0.125086	0.526673	0.278459
T42A	24hr	ENSG00000174695.9	TMEM167A	-0.260346	0.152481	0.576996	0.238827
T52S	24hr	ENSG00000174695.9	TMEM167A	-0.153944	0.409841	0.819283	0.0865661
E76K	24hr	ENSG00000174695.9	TMEM167A	-0.317467	0.142406	0.559304	0.252352
R138Q	24hr	ENSG00000174695.9	TMEM167A	-0.345391	0.0855082	0.433458	0.363053
E139D	24hr	ENSG00000174695.9	TMEM167A	-0.0944253	0.618765	0.907985	0.0419214
Y279C	24hr	ENSG00000174695.9	TMEM167A	-0.101142	0.637562	0.914063	0.0390238
T468M	24hr	ENSG00000174695.9	TMEM167A	0.0260854	0.882356	0.977847	0.00972897
T507K	24hr	ENSG00000174695.9	TMEM167A	-0.216883	0.236309	0.687677	0.162616
Q510K	24hr	ENSG00000174695.9	TMEM167A	-0.0988008	0.60208	0.902181	0.0447063
T42A	24hr	ENSG00000174705.12	SH3PXD2B	0.0229526	0.916822	0.984994	0.00656664
T52S	24hr	ENSG00000174705.12	SH3PXD2B	0.0669296	0.767278	0.951986	0.0213695
E76K	24hr	ENSG00000174705.12	SH3PXD2B	-0.201249	0.440581	0.835089	0.078267
R138Q	24hr	ENSG00000174705.12	SH3PXD2B	0.333622	0.145745	0.565292	0.247727
E139D	24hr	ENSG00000174705.12	SH3PXD2B	-0.0765935	0.742962	0.94537	0.0243984
Y279C	24hr	ENSG00000174705.12	SH3PXD2B	-0.272423	0.319647	0.761462	0.118352
T468M	24hr	ENSG00000174705.12	SH3PXD2B	-0.193359	0.384934	0.804959	0.0942263
T507K	24hr	ENSG00000174705.12	SH3PXD2B	-0.221102	0.327355	0.76741	0.114973
Q510K	24hr	ENSG00000174705.12	SH3PXD2B	-0.316533	0.186989	0.627877	0.202126
T42A	24hr	ENSG00000174718.11	KIAA1551	0.311275	0.059633	0.351036	0.454648
T52S	24hr	ENSG00000174718.11	KIAA1551	0.458798	0.00634198	0.0620058	1.20757
E76K	24hr	ENSG00000174718.11	KIAA1551	0.268197	0.155255	0.581639	0.235346
R138Q	24hr	ENSG00000174718.11	KIAA1551	0.333367	0.0581453	0.345454	0.461609
E139D	24hr	ENSG00000174718.11	KIAA1551	0.306513	0.0778033	0.411131	0.386019
Y279C	24hr	ENSG00000174718.11	KIAA1551	0.451695	0.0165891	0.140493	0.852344
T468M	24hr	ENSG00000174718.11	KIAA1551	0.42945	0.00880262	0.0827114	1.08243
T507K	24hr	ENSG00000174718.11	KIAA1551	0.322082	0.0535303	0.328192	0.483873
Q510K	24hr	ENSG00000174718.11	KIAA1551	0.31997	0.0643021	0.367736	0.434464
T42A	24hr	ENSG00000174720.15	LARP7	-0.0297911	0.843787	0.969665	0.0133784
T52S	24hr	ENSG00000174720.15	LARP7	-0.0368529	0.814202	0.963041	0.0163553
E76K	24hr	ENSG00000174720.15	LARP7	-0.261397	0.152054	0.576119	0.239488
R138Q	24hr	ENSG00000174720.15	LARP7	-0.116966	0.478839	0.854283	0.0683984
E139D	24hr	ENSG00000174720.15	LARP7	-0.17651	0.279899	0.728951	0.137302
Y279C	24hr	ENSG00000174720.15	LARP7	-0.0805996	0.65866	0.920585	0.0359359
T468M	24hr	ENSG00000174720.15	LARP7	0.0519404	0.7283	0.941038	0.0263929
T507K	24hr	ENSG00000174720.15	LARP7	-0.196315	0.207426	0.654211	0.184282
Q510K	24hr	ENSG00000174720.15	LARP7	-0.0693594	0.666274	0.92289	0.0348498
T42A	24hr	ENSG00000174738.12	NR1D2	-0.182684	0.268036	0.718474	0.143589
T52S	24hr	ENSG00000174738.12	NR1D2	0.120752	0.462888	0.846894	0.0721707
E76K	24hr	ENSG00000174738.12	NR1D2	0.0143793	0.938316	0.989435	0.00461258
R138Q	24hr	ENSG00000174738.12	NR1D2	0.16755	0.323403	0.764423	0.116666
E139D	24hr	ENSG00000174738.12	NR1D2	0.0697179	0.67966	0.926795	0.0330164
Y279C	24hr	ENSG00000174738.12	NR1D2	0.164749	0.377703	0.800555	0.096609
T468M	24hr	ENSG00000174738.12	NR1D2	0.192131	0.223272	0.673296	0.171794
T507K	24hr	ENSG00000174738.12	NR1D2	-0.00673736	0.967006	0.994071	0.00258273
Q510K	24hr	ENSG00000174738.12	NR1D2	0.164364	0.324156	0.765027	0.116323
T42A	24hr	ENSG00000174744.13	BRMS1	-0.0412922	0.804239	0.960574	0.017469
T52S	24hr	ENSG00000174744.13	BRMS1	-0.043267	0.802675	0.960215	0.0176313
E76K	24hr	ENSG00000174744.13	BRMS1	0.00499091	0.979309	0.995998	0.00174146
R138Q	24hr	ENSG00000174744.13	BRMS1	-0.177697	0.334821	0.772101	0.112326
E139D	24hr	ENSG00000174744.13	BRMS1	-0.023097	0.896212	0.981044	0.00831139
Y279C	24hr	ENSG00000174744.13	BRMS1	-0.0724698	0.717884	0.93823	0.0276909
T468M	24hr	ENSG00000174744.13	BRMS1	0.0787331	0.632688	0.912641	0.0397
T507K	24hr	ENSG00000174744.13	BRMS1	-0.0944325	0.578147	0.893765	0.0487769
Q510K	24hr	ENSG00000174744.13	BRMS1	-0.00733897	0.966745	0.994001	0.00261322
T42A	24hr	ENSG00000174748.18	RPL15	-0.0731464	0.29872	0.744921	0.12789
T52S	24hr	ENSG00000174748.18	RPL15	-0.0370295	0.610792	0.905195	0.0432577
E76K	24hr	ENSG00000174748.18	RPL15	-0.150155	0.0709167	0.389928	0.409016
R138Q	24hr	ENSG00000174748.18	RPL15	-0.117465	0.126077	0.528566	0.2769
E139D	24hr	ENSG00000174748.18	RPL15	-0.0282611	0.703629	0.933488	0.0298911
Y279C	24hr	ENSG00000174748.18	RPL15	-0.120598	0.157704	0.585418	0.232534
T468M	24hr	ENSG00000174748.18	RPL15	0.0414114	0.550044	0.883948	0.0535733
T507K	24hr	ENSG00000174748.18	RPL15	-0.00238351	0.972995	0.995124	0.0021226
Q510K	24hr	ENSG00000174748.18	RPL15	-0.0471896	0.526314	0.87418	0.058399
T42A	24hr	ENSG00000174749.5	C4orf32	0.330953	0.129335	0.535035	0.271618
T52S	24hr	ENSG00000174749.5	C4orf32	0.264241	0.239908	0.69148	0.160221
E76K	24hr	ENSG00000174749.5	C4orf32	0.103274	0.681579	0.927446	0.0327113
R138Q	24hr	ENSG00000174749.5	C4orf32	0.156934	0.503471	0.865067	0.0629504
E139D	24hr	ENSG00000174749.5	C4orf32	-0.143444	0.542969	0.881008	0.0550203
Y279C	24hr	ENSG00000174749.5	C4orf32	-0.0209472	0.936551	0.989139	0.00474284
T468M	24hr	ENSG00000174749.5	C4orf32	0.361854	0.0966697	0.462631	0.334765
T507K	24hr	ENSG00000174749.5	C4orf32	-0.0912162	0.68398	0.928092	0.0324088
Q510K	24hr	ENSG00000174749.5	C4orf32	0.0818579	0.723212	0.93959	0.0270617
T42A	24hr	ENSG00000174775.16	HRAS	-0.321616	0.102477	0.47662	0.321828
T52S	24hr	ENSG00000174775.16	HRAS	-0.227092	0.263953	0.715177	0.145586
E76K	24hr	ENSG00000174775.16	HRAS	-0.140829	0.533281	0.877032	0.0569844
R138Q	24hr	ENSG00000174775.16	HRAS	-0.23894	0.261896	0.713081	0.146861
E139D	24hr	ENSG00000174775.16	HRAS	0.00509039	0.979913	0.996078	0.00170648
Y279C	24hr	ENSG00000174775.16	HRAS	-0.656631	0.0113296	0.102773	0.988122
T468M	24hr	ENSG00000174775.16	HRAS	-0.267671	0.171906	0.607405	0.216522
T507K	24hr	ENSG00000174775.16	HRAS	-0.233671	0.236622	0.687949	0.162444
Q510K	24hr	ENSG00000174775.16	HRAS	-0.318316	0.131562	0.53924	0.268218
T42A	24hr	ENSG00000174780.15	SRP72	0.165798	0.151243	0.574832	0.240459
T52S	24hr	ENSG00000174780.15	SRP72	0.0733976	0.543814	0.881446	0.0548042
E76K	24hr	ENSG00000174780.15	SRP72	0.214852	0.102424	0.476482	0.321954
R138Q	24hr	ENSG00000174780.15	SRP72	-0.226454	0.0861247	0.435158	0.361353
E139D	24hr	ENSG00000174780.15	SRP72	0.095248	0.439921	0.834751	0.0784432
Y279C	24hr	ENSG00000174780.15	SRP72	0.141525	0.300939	0.746915	0.126729
T468M	24hr	ENSG00000174780.15	SRP72	0.150553	0.193542	0.63659	0.19614
T507K	24hr	ENSG00000174780.15	SRP72	0.207451	0.0743323	0.400482	0.397417
Q510K	24hr	ENSG00000174780.15	SRP72	0.0261181	0.833371	0.967608	0.0143006
T42A	24hr	ENSG00000174796.12	THAP6	-0.0822017	0.710496	0.935688	0.0288689
T52S	24hr	ENSG00000174796.12	THAP6	0.0130422	0.954277	0.991956	0.00350763
E76K	24hr	ENSG00000174796.12	THAP6	-0.195513	0.454298	0.842417	0.0744731
R138Q	24hr	ENSG00000174796.12	THAP6	-0.224297	0.356073	0.786907	0.104077
E139D	24hr	ENSG00000174796.12	THAP6	-0.185858	0.432624	0.831417	0.0801814
Y279C	24hr	ENSG00000174796.12	THAP6	-0.111646	0.675555	0.925582	0.0335853
T468M	24hr	ENSG00000174796.12	THAP6	-0.248517	0.266919	0.717497	0.14418
T507K	24hr	ENSG00000174796.12	THAP6	-0.137997	0.538672	0.879256	0.0558846
Q510K	24hr	ENSG00000174796.12	THAP6	-0.158361	0.50221	0.864506	0.063232
T42A	24hr	ENSG00000174799.10	CEP135	-0.119447	0.409903	0.81929	0.0865622
T52S	24hr	ENSG00000174799.10	CEP135	-0.187192	0.216273	0.665113	0.177104
E76K	24hr	ENSG00000174799.10	CEP135	0.0161053	0.922065	0.986324	0.00598034
R138Q	24hr	ENSG00000174799.10	CEP135	0.011926	0.938126	0.98942	0.00461944
E139D	24hr	ENSG00000174799.10	CEP135	-0.0278639	0.854248	0.972082	0.0122969
Y279C	24hr	ENSG00000174799.10	CEP135	-0.208194	0.238282	0.689691	0.161346
T468M	24hr	ENSG00000174799.10	CEP135	0.0479152	0.736071	0.943282	0.0253585
T507K	24hr	ENSG00000174799.10	CEP135	-0.0790194	0.588191	0.897359	0.0470338
Q510K	24hr	ENSG00000174799.10	CEP135	-0.182462	0.237231	0.6885	0.162096
T42A	24hr	ENSG00000174839.12	DENND6A	0.173048	0.26058	0.711694	0.147707
T52S	24hr	ENSG00000174839.12	DENND6A	0.0108307	0.946723	0.990787	0.00401952
E76K	24hr	ENSG00000174839.12	DENND6A	0.163588	0.353437	0.785356	0.104933
R138Q	24hr	ENSG00000174839.12	DENND6A	0.143426	0.386188	0.805603	0.0938791
E139D	24hr	ENSG00000174839.12	DENND6A	0.148475	0.361108	0.790302	0.102207
Y279C	24hr	ENSG00000174839.12	DENND6A	-0.173326	0.369242	0.795131	0.0995612
T468M	24hr	ENSG00000174839.12	DENND6A	0.0530439	0.733221	0.942435	0.0257487
T507K	24hr	ENSG00000174839.12	DENND6A	-0.10194	0.524557	0.873647	0.058664
Q510K	24hr	ENSG00000174839.12	DENND6A	-0.182594	0.28279	0.73154	0.135762
T42A	24hr	ENSG00000174840.8	PDE12	-0.0826913	0.648219	0.91751	0.037389
T52S	24hr	ENSG00000174840.8	PDE12	-0.0344861	0.853731	0.971951	0.0123556
E76K	24hr	ENSG00000174840.8	PDE12	0.11425	0.57511	0.892697	0.0492957
R138Q	24hr	ENSG00000174840.8	PDE12	-0.324682	0.110718	0.496177	0.304364
E139D	24hr	ENSG00000174840.8	PDE12	-0.0858117	0.655441	0.919778	0.0363169
Y279C	24hr	ENSG00000174840.8	PDE12	0.0770719	0.715733	0.93755	0.0280058
T468M	24hr	ENSG00000174840.8	PDE12	-0.0391858	0.827732	0.96625	0.0149104
T507K	24hr	ENSG00000174840.8	PDE12	0.103585	0.562988	0.888447	0.0513684
Q510K	24hr	ENSG00000174840.8	PDE12	-0.0384434	0.840639	0.968954	0.013697
T42A	24hr	ENSG00000174842.16	GLMN	0.37564	0.0178825	0.149219	0.826175
T52S	24hr	ENSG00000174842.16	GLMN	0.207549	0.211156	0.659179	0.180997
E76K	24hr	ENSG00000174842.16	GLMN	0.0759921	0.685145	0.928464	0.0322347
R138Q	24hr	ENSG00000174842.16	GLMN	0.105925	0.543649	0.881345	0.0548541
E139D	24hr	ENSG00000174842.16	GLMN	0.234305	0.165149	0.597218	0.223867
Y279C	24hr	ENSG00000174842.16	GLMN	-0.00820963	0.966555	0.993978	0.00262317
T468M	24hr	ENSG00000174842.16	GLMN	0.195103	0.225596	0.675683	0.170257
T507K	24hr	ENSG00000174842.16	GLMN	0.10191	0.534766	0.877617	0.0566951
Q510K	24hr	ENSG00000174842.16	GLMN	0.144082	0.397287	0.812232	0.0903197
T42A	24hr	ENSG00000174851.15	YIF1A	-0.0631063	0.696347	0.931383	0.0308715
T52S	24hr	ENSG00000174851.15	YIF1A	-0.139034	0.412939	0.820993	0.0856607
E76K	24hr	ENSG00000174851.15	YIF1A	-0.0531972	0.776617	0.954107	0.0204029
R138Q	24hr	ENSG00000174851.15	YIF1A	-0.163902	0.356167	0.786979	0.104037
E139D	24hr	ENSG00000174851.15	YIF1A	-0.078404	0.648381	0.91751	0.037389
Y279C	24hr	ENSG00000174851.15	YIF1A	-0.0111998	0.953566	0.991867	0.00354642
T468M	24hr	ENSG00000174851.15	YIF1A	-0.0775447	0.631649	0.912242	0.0398901
T507K	24hr	ENSG00000174851.15	YIF1A	-0.19829	0.232247	0.683273	0.165406
Q510K	24hr	ENSG00000174851.15	YIF1A	-0.0950699	0.581668	0.895009	0.0481728
T42A	24hr	ENSG00000174886.12	NDUFA11	-0.0503291	0.751257	0.947815	0.0232763
T52S	24hr	ENSG00000174886.12	NDUFA11	-0.0966403	0.561161	0.887926	0.0516233
E76K	24hr	ENSG00000174886.12	NDUFA11	0.161528	0.364047	0.792011	0.101269
R138Q	24hr	ENSG00000174886.12	NDUFA11	0.0409345	0.809216	0.961794	0.0169178
E139D	24hr	ENSG00000174886.12	NDUFA11	0.195146	0.231472	0.682561	0.165858
Y279C	24hr	ENSG00000174886.12	NDUFA11	0.100303	0.588719	0.897513	0.0469594
T468M	24hr	ENSG00000174886.12	NDUFA11	0.258393	0.0916453	0.449913	0.346871
T507K	24hr	ENSG00000174886.12	NDUFA11	0.0756031	0.631848	0.912274	0.0398746
Q510K	24hr	ENSG00000174886.12	NDUFA11	-0.04089	0.808531	0.961617	0.0169977
T42A	24hr	ENSG00000174891.12	RSRC1	-0.0303218	0.804931	0.960842	0.0173479
T52S	24hr	ENSG00000174891.12	RSRC1	0.0226501	0.857429	0.972756	0.011996
E76K	24hr	ENSG00000174891.12	RSRC1	-0.122677	0.395741	0.8111	0.0909257
R138Q	24hr	ENSG00000174891.12	RSRC1	0.0689897	0.59658	0.900333	0.045597
E139D	24hr	ENSG00000174891.12	RSRC1	-0.000532378	0.996715	0.999374	0.000272166
Y279C	24hr	ENSG00000174891.12	RSRC1	-0.0600186	0.683312	0.927994	0.0324547
T468M	24hr	ENSG00000174891.12	RSRC1	0.00587921	0.961602	0.993024	0.00304017
T507K	24hr	ENSG00000174891.12	RSRC1	-0.00424157	0.972644	0.995088	0.00213871
Q510K	24hr	ENSG00000174891.12	RSRC1	-0.129978	0.322715	0.763815	0.117012
T42A	24hr	ENSG00000174903.15	RAB1B	-0.116338	0.401628	0.8147	0.0890022
T52S	24hr	ENSG00000174903.15	RAB1B	-0.147793	0.307203	0.751708	0.123951
E76K	24hr	ENSG00000174903.15	RAB1B	-0.289652	0.0835375	0.428044	0.368512
R138Q	24hr	ENSG00000174903.15	RAB1B	-0.0904879	0.546039	0.882437	0.0543165
E139D	24hr	ENSG00000174903.15	RAB1B	-0.163303	0.272786	0.722825	0.140967
Y279C	24hr	ENSG00000174903.15	RAB1B	-0.234542	0.16902	0.603324	0.219449
T468M	24hr	ENSG00000174903.15	RAB1B	-0.197205	0.159875	0.588612	0.230171
T507K	24hr	ENSG00000174903.15	RAB1B	0.031856	0.817529	0.963749	0.0160358
Q510K	24hr	ENSG00000174903.15	RAB1B	-0.288413	0.0563275	0.338753	0.470117
T42A	24hr	ENSG00000174915.11	PTDSS2	-0.0131774	0.931556	0.988213	0.00514943
T52S	24hr	ENSG00000174915.11	PTDSS2	0.0991177	0.527336	0.874567	0.0582067
E76K	24hr	ENSG00000174915.11	PTDSS2	-0.302534	0.106087	0.485344	0.31395
R138Q	24hr	ENSG00000174915.11	PTDSS2	0.0565777	0.730149	0.941483	0.0261877
E139D	24hr	ENSG00000174915.11	PTDSS2	-0.00431395	0.978827	0.995954	0.00176074
Y279C	24hr	ENSG00000174915.11	PTDSS2	0.106541	0.551889	0.884533	0.0532861
T468M	24hr	ENSG00000174915.11	PTDSS2	-0.0224866	0.88364	0.97822	0.00956334
T507K	24hr	ENSG00000174915.11	PTDSS2	0.0686449	0.655563	0.919788	0.0363124
Q510K	24hr	ENSG00000174915.11	PTDSS2	-0.153481	0.352991	0.785104	0.105073
T42A	24hr	ENSG00000174917.8	C19orf70	0.0266638	0.904026	0.982703	0.00757763
T52S	24hr	ENSG00000174917.8	C19orf70	0.0833829	0.715045	0.937353	0.0280966
E76K	24hr	ENSG00000174917.8	C19orf70	0.0634426	0.803328	0.960416	0.0175406
R138Q	24hr	ENSG00000174917.8	C19orf70	-0.254765	0.305151	0.749929	0.12498
E139D	24hr	ENSG00000174917.8	C19orf70	0.317225	0.163453	0.594583	0.225788
Y279C	24hr	ENSG00000174917.8	C19orf70	-0.0822121	0.760038	0.950293	0.0221425
T468M	24hr	ENSG00000174917.8	C19orf70	-0.0468266	0.833451	0.967608	0.0143006
T507K	24hr	ENSG00000174917.8	C19orf70	0.0375649	0.866311	0.974547	0.0111971
Q510K	24hr	ENSG00000174917.8	C19orf70	0.00962146	0.967387	0.994162	0.00254292
T42A	24hr	ENSG00000174928.15	C3orf33	0.14737	0.551312	0.884294	0.0534032
T52S	24hr	ENSG00000174928.15	C3orf33	-0.0289616	0.909227	0.983661	0.00715458
E76K	24hr	ENSG00000174928.15	C3orf33	0.0356352	0.899597	0.981732	0.008007
R138Q	24hr	ENSG00000174928.15	C3orf33	0.301208	0.253714	0.704724	0.151981
E139D	24hr	ENSG00000174928.15	C3orf33	-0.0964171	0.709512	0.935489	0.0289614
Y279C	24hr	ENSG00000174928.15	C3orf33	0.461436	0.106378	0.486038	0.31333
T468M	24hr	ENSG00000174928.15	C3orf33	0.069657	0.776798	0.954167	0.0203757
T507K	24hr	ENSG00000174928.15	C3orf33	0.199784	0.423106	0.826721	0.082641
Q510K	24hr	ENSG00000174928.15	C3orf33	0.328102	0.206895	0.653629	0.184668
T42A	24hr	ENSG00000174938.14	SEZ6L2	0.259807	0.409563	0.819061	0.0866836
T52S	24hr	ENSG00000174938.14	SEZ6L2	0.320985	0.323033	0.764046	0.11688
E76K	24hr	ENSG00000174938.14	SEZ6L2	0.264853	0.459667	0.845443	0.0729156
R138Q	24hr	ENSG00000174938.14	SEZ6L2	0.53421	0.105413	0.48376	0.31537
E139D	24hr	ENSG00000174938.14	SEZ6L2	0.485347	0.136794	0.548995	0.260432
Y279C	24hr	ENSG00000174938.14	SEZ6L2	0.322209	0.380547	0.802422	0.0955973
T468M	24hr	ENSG00000174938.14	SEZ6L2	0.612806	0.0481282	0.307224	0.512545
T507K	24hr	ENSG00000174938.14	SEZ6L2	0.162105	0.610618	0.905163	0.0432733
Q510K	24hr	ENSG00000174938.14	SEZ6L2	0.0556166	0.869549	0.975174	0.0109178
T42A	24hr	ENSG00000174943.9	KCTD13	-0.317053	0.13955	0.55409	0.25642
T52S	24hr	ENSG00000174943.9	KCTD13	-0.305018	0.171721	0.607129	0.216719
E76K	24hr	ENSG00000174943.9	KCTD13	-0.496027	0.0582144	0.345678	0.461329
R138Q	24hr	ENSG00000174943.9	KCTD13	-0.293561	0.207875	0.654844	0.183862
E139D	24hr	ENSG00000174943.9	KCTD13	-0.254016	0.262998	0.714224	0.146165
Y279C	24hr	ENSG00000174943.9	KCTD13	-0.0445921	0.858375	0.972953	0.0119081
T468M	24hr	ENSG00000174943.9	KCTD13	-0.0626586	0.764156	0.951182	0.0217363
T507K	24hr	ENSG00000174943.9	KCTD13	-0.110928	0.60103	0.901802	0.0448888
Q510K	24hr	ENSG00000174943.9	KCTD13	-0.271932	0.231722	0.682899	0.165643
T42A	24hr	ENSG00000174953.13	DHX36	-0.146485	0.19463	0.637883	0.195259
T52S	24hr	ENSG00000174953.13	DHX36	-0.0995076	0.393383	0.809734	0.0916578
E76K	24hr	ENSG00000174953.13	DHX36	-0.0438543	0.735011	0.943005	0.025486
R138Q	24hr	ENSG00000174953.13	DHX36	-0.0946716	0.436179	0.833037	0.0793355
E139D	24hr	ENSG00000174953.13	DHX36	0.004553	0.969141	0.994375	0.00244971
Y279C	24hr	ENSG00000174953.13	DHX36	-0.0680687	0.611141	0.905315	0.0432002
T468M	24hr	ENSG00000174953.13	DHX36	-0.211997	0.0631291	0.363766	0.439178
T507K	24hr	ENSG00000174953.13	DHX36	-0.0757618	0.503831	0.8652	0.0628837
Q510K	24hr	ENSG00000174953.13	DHX36	-0.0304628	0.796031	0.958756	0.0182918
T42A	24hr	ENSG00000174989.12	FBXW8	-0.0167868	0.925178	0.986818	0.00576291
T52S	24hr	ENSG00000174989.12	FBXW8	-0.0123747	0.946539	0.990749	0.00403644
E76K	24hr	ENSG00000174989.12	FBXW8	0.280535	0.153874	0.579326	0.237077
R138Q	24hr	ENSG00000174989.12	FBXW8	0.23386	0.208546	0.655783	0.18324
E139D	24hr	ENSG00000174989.12	FBXW8	0.0136569	0.941923	0.990024	0.00435407
Y279C	24hr	ENSG00000174989.12	FBXW8	0.0457798	0.827876	0.966304	0.0148862
T468M	24hr	ENSG00000174989.12	FBXW8	0.153386	0.381319	0.802858	0.095361
T507K	24hr	ENSG00000174989.12	FBXW8	-0.0997902	0.582911	0.895426	0.0479703
Q510K	24hr	ENSG00000174989.12	FBXW8	-0.13966	0.465341	0.84794	0.071635
T42A	24hr	ENSG00000174996.11	KLC2	-0.0337115	0.826673	0.966031	0.0150089
T52S	24hr	ENSG00000174996.11	KLC2	-0.0643579	0.687685	0.928941	0.0320119
E76K	24hr	ENSG00000174996.11	KLC2	-0.142165	0.433916	0.832013	0.07987
R138Q	24hr	ENSG00000174996.11	KLC2	-0.204561	0.229992	0.680552	0.167139
E139D	24hr	ENSG00000174996.11	KLC2	-0.171899	0.300983	0.746934	0.126718
Y279C	24hr	ENSG00000174996.11	KLC2	0.0853008	0.635512	0.913446	0.0393173
T468M	24hr	ENSG00000174996.11	KLC2	-0.241115	0.126162	0.528735	0.276762
T507K	24hr	ENSG00000174996.11	KLC2	-0.143512	0.362414	0.791094	0.101772
Q510K	24hr	ENSG00000174996.11	KLC2	-0.162844	0.325811	0.766256	0.115626
T42A	24hr	ENSG00000175029.16	CTBP2	0.00602804	0.950268	0.991406	0.00374841
T52S	24hr	ENSG00000175029.16	CTBP2	0.074702	0.45078	0.840614	0.0754034
E76K	24hr	ENSG00000175029.16	CTBP2	-0.119705	0.295007	0.741844	0.129687
R138Q	24hr	ENSG00000175029.16	CTBP2	-0.0264409	0.800527	0.95978	0.0178284
E139D	24hr	ENSG00000175029.16	CTBP2	0.0978214	0.332085	0.770316	0.113331
Y279C	24hr	ENSG00000175029.16	CTBP2	-0.019263	0.867665	0.974915	0.0110333
T468M	24hr	ENSG00000175029.16	CTBP2	0.00458503	0.962135	0.993118	0.00299924
T507K	24hr	ENSG00000175029.16	CTBP2	-0.0542222	0.581732	0.895009	0.0481728
Q510K	24hr	ENSG00000175029.16	CTBP2	-0.112106	0.280514	0.72953	0.136957
T42A	24hr	ENSG00000175048.16	ZDHHC14	0.187846	0.203844	0.649855	0.187184
T52S	24hr	ENSG00000175048.16	ZDHHC14	0.167915	0.272218	0.722284	0.141292
E76K	24hr	ENSG00000175048.16	ZDHHC14	0.273225	0.101686	0.474686	0.323594
R138Q	24hr	ENSG00000175048.16	ZDHHC14	0.314274	0.0437905	0.288807	0.539392
E139D	24hr	ENSG00000175048.16	ZDHHC14	0.139594	0.373453	0.797931	0.0980348
Y279C	24hr	ENSG00000175048.16	ZDHHC14	0.122463	0.485676	0.857506	0.0667629
T468M	24hr	ENSG00000175048.16	ZDHHC14	0.142607	0.337015	0.77375	0.111399
T507K	24hr	ENSG00000175048.16	ZDHHC14	0.132883	0.376664	0.799886	0.096972
Q510K	24hr	ENSG00000175048.16	ZDHHC14	0.191342	0.217868	0.666752	0.176036
T42A	24hr	ENSG00000175054.14	ATR	-0.0790233	0.570225	0.89097	0.0501368
T52S	24hr	ENSG00000175054.14	ATR	-0.0787225	0.584774	0.896206	0.047592
E76K	24hr	ENSG00000175054.14	ATR	-0.344693	0.0421256	0.28115	0.551062
R138Q	24hr	ENSG00000175054.14	ATR	0.297374	0.0367774	0.255912	0.59191
E139D	24hr	ENSG00000175054.14	ATR	-0.015932	0.913053	0.984441	0.00681031
Y279C	24hr	ENSG00000175054.14	ATR	-0.162338	0.337276	0.773966	0.111278
T468M	24hr	ENSG00000175054.14	ATR	-0.0478132	0.729793	0.941409	0.0262216
T507K	24hr	ENSG00000175054.14	ATR	-0.0685491	0.625312	0.910266	0.0408315
Q510K	24hr	ENSG00000175054.14	ATR	0.0994485	0.487947	0.85828	0.0663709
T42A	24hr	ENSG00000175061.17	LRRC75A-AS1	-0.189674	0.0791192	0.415044	0.381906
T52S	24hr	ENSG00000175061.17	LRRC75A-AS1	-0.107582	0.331585	0.770035	0.11349
E76K	24hr	ENSG00000175061.17	LRRC75A-AS1	-0.0751605	0.54224	0.880816	0.0551149
R138Q	24hr	ENSG00000175061.17	LRRC75A-AS1	-0.203803	0.0823399	0.424613	0.372007
E139D	24hr	ENSG00000175061.17	LRRC75A-AS1	-0.127904	0.259898	0.711062	0.148093
Y279C	24hr	ENSG00000175061.17	LRRC75A-AS1	-0.235511	0.0737696	0.398752	0.399297
T468M	24hr	ENSG00000175061.17	LRRC75A-AS1	0.0571809	0.583603	0.895764	0.0478062
T507K	24hr	ENSG00000175061.17	LRRC75A-AS1	-0.00573035	0.956993	0.992403	0.00331173
Q510K	24hr	ENSG00000175061.17	LRRC75A-AS1	-0.0110868	0.920786	0.98595	0.00614506
T42A	24hr	ENSG00000175063.16	UBE2C	-0.10289	0.625267	0.910225	0.0408511
T52S	24hr	ENSG00000175063.16	UBE2C	-0.2926	0.18842	0.629942	0.200699
E76K	24hr	ENSG00000175063.16	UBE2C	-0.0997967	0.683475	0.928005	0.0324495
R138Q	24hr	ENSG00000175063.16	UBE2C	0.0642027	0.774014	0.9535	0.0206795
E139D	24hr	ENSG00000175063.16	UBE2C	-0.0936058	0.674588	0.925448	0.0336479
Y279C	24hr	ENSG00000175063.16	UBE2C	-0.382721	0.149179	0.571053	0.243323
T468M	24hr	ENSG00000175063.16	UBE2C	-0.166462	0.430873	0.83057	0.0806239
T507K	24hr	ENSG00000175063.16	UBE2C	-0.0425828	0.840689	0.968974	0.0136877
Q510K	24hr	ENSG00000175063.16	UBE2C	-0.279432	0.218549	0.667788	0.175361
T42A	24hr	ENSG00000175066.15	GK5	0.241378	0.21586	0.664487	0.177513
T52S	24hr	ENSG00000175066.15	GK5	0.256489	0.202284	0.647706	0.188622
E76K	24hr	ENSG00000175066.15	GK5	0.260167	0.24073	0.692322	0.159692
R138Q	24hr	ENSG00000175066.15	GK5	0.343226	0.0962147	0.461235	0.336077
E139D	24hr	ENSG00000175066.15	GK5	0.36451	0.0721552	0.393727	0.404805
Y279C	24hr	ENSG00000175066.15	GK5	0.364902	0.104386	0.481363	0.317528
T468M	24hr	ENSG00000175066.15	GK5	0.299995	0.121917	0.519945	0.284043
T507K	24hr	ENSG00000175066.15	GK5	0.150378	0.44808	0.839233	0.0761174
Q510K	24hr	ENSG00000175066.15	GK5	0.161009	0.43682	0.833271	0.0792137
T42A	24hr	ENSG00000175073.7	VCPIP1	-0.126586	0.498031	0.862584	0.0641986
T52S	24hr	ENSG00000175073.7	VCPIP1	-0.148558	0.446324	0.838293	0.0766042
E76K	24hr	ENSG00000175073.7	VCPIP1	0.127502	0.545769	0.882333	0.0543675
R138Q	24hr	ENSG00000175073.7	VCPIP1	-0.0993929	0.624063	0.909726	0.0410895
E139D	24hr	ENSG00000175073.7	VCPIP1	-0.262392	0.198017	0.642572	0.192078
Y279C	24hr	ENSG00000175073.7	VCPIP1	-0.165657	0.464743	0.847692	0.071762
T468M	24hr	ENSG00000175073.7	VCPIP1	-0.197221	0.296208	0.742921	0.129057
T507K	24hr	ENSG00000175073.7	VCPIP1	-0.0728527	0.699647	0.932437	0.0303804
Q510K	24hr	ENSG00000175073.7	VCPIP1	0.146584	0.447445	0.838908	0.0762858
T42A	24hr	ENSG00000175087.9	PDIK1L	0.0459473	0.849523	0.970934	0.0128102
T52S	24hr	ENSG00000175087.9	PDIK1L	0.409181	0.0981398	0.466511	0.331138
E76K	24hr	ENSG00000175087.9	PDIK1L	0.244432	0.37286	0.797491	0.098274
R138Q	24hr	ENSG00000175087.9	PDIK1L	0.385976	0.131174	0.538493	0.26882
E139D	24hr	ENSG00000175087.9	PDIK1L	0.374964	0.137262	0.549842	0.259762
Y279C	24hr	ENSG00000175087.9	PDIK1L	0.0608561	0.832512	0.967407	0.0143907
T468M	24hr	ENSG00000175087.9	PDIK1L	0.315468	0.189804	0.631774	0.199438
T507K	24hr	ENSG00000175087.9	PDIK1L	-0.00372587	0.987875	0.997745	0.000980618
Q510K	24hr	ENSG00000175087.9	PDIK1L	-0.174699	0.503178	0.86492	0.0630243
T42A	24hr	ENSG00000175093.4	SPSB4	0.121805	0.650688	0.918324	0.037004
T52S	24hr	ENSG00000175093.4	SPSB4	-0.111616	0.690578	0.929791	0.0316145
E76K	24hr	ENSG00000175093.4	SPSB4	-0.290881	0.365912	0.793258	0.100586
R138Q	24hr	ENSG00000175093.4	SPSB4	0.00249656	0.993131	0.998766	0.000536276
E139D	24hr	ENSG00000175093.4	SPSB4	-0.0415752	0.884067	0.978324	0.00951717
Y279C	24hr	ENSG00000175093.4	SPSB4	-0.259148	0.435793	0.832856	0.0794298
T468M	24hr	ENSG00000175093.4	SPSB4	0.131634	0.623839	0.909585	0.0411568
T507K	24hr	ENSG00000175093.4	SPSB4	-0.0976382	0.719863	0.938725	0.0274617
Q510K	24hr	ENSG00000175093.4	SPSB4	0.0707763	0.803029	0.960295	0.0175955
T42A	24hr	ENSG00000175104.14	TRAF6	-0.146234	0.477252	0.853519	0.0687867
T52S	24hr	ENSG00000175104.14	TRAF6	0.168773	0.417722	0.823995	0.0840752
E76K	24hr	ENSG00000175104.14	TRAF6	0.0569398	0.807817	0.961462	0.0170679
R138Q	24hr	ENSG00000175104.14	TRAF6	0.173991	0.420591	0.825603	0.0832288
E139D	24hr	ENSG00000175104.14	TRAF6	-0.0892843	0.68219	0.927646	0.0326177
Y279C	24hr	ENSG00000175104.14	TRAF6	-0.331293	0.19705	0.641222	0.192992
T468M	24hr	ENSG00000175104.14	TRAF6	0.0886606	0.661365	0.921445	0.0355307
T507K	24hr	ENSG00000175104.14	TRAF6	0.0805783	0.693725	0.930581	0.0312456
Q510K	24hr	ENSG00000175104.14	TRAF6	-0.0266545	0.901875	0.982234	0.00778521
T42A	24hr	ENSG00000175105.6	ZNF654	-0.153107	0.397901	0.812679	0.0900808
T52S	24hr	ENSG00000175105.6	ZNF654	-0.0929125	0.617937	0.907603	0.0421042
E76K	24hr	ENSG00000175105.6	ZNF654	-0.045334	0.82693	0.966065	0.0149935
R138Q	24hr	ENSG00000175105.6	ZNF654	-0.15642	0.425039	0.827464	0.082251
E139D	24hr	ENSG00000175105.6	ZNF654	-0.125509	0.512117	0.868856	0.0610524
Y279C	24hr	ENSG00000175105.6	ZNF654	0.307081	0.128054	0.532567	0.273626
T468M	24hr	ENSG00000175105.6	ZNF654	-0.0843199	0.63876	0.914433	0.0388479
T507K	24hr	ENSG00000175105.6	ZNF654	0.02857	0.873655	0.97595	0.0105724
Q510K	24hr	ENSG00000175105.6	ZNF654	0.147952	0.422823	0.826588	0.0827107
T42A	24hr	ENSG00000175110.11	MRPS22	-0.0763856	0.691679	0.930091	0.0314744
T52S	24hr	ENSG00000175110.11	MRPS22	0.112071	0.56916	0.890703	0.0502671
E76K	24hr	ENSG00000175110.11	MRPS22	-0.38934	0.101116	0.473419	0.324755
R138Q	24hr	ENSG00000175110.11	MRPS22	-0.125646	0.550821	0.884141	0.0534786
E139D	24hr	ENSG00000175110.11	MRPS22	-0.144506	0.48638	0.857814	0.0666067
Y279C	24hr	ENSG00000175110.11	MRPS22	0.0273925	0.904166	0.982742	0.00756034
T468M	24hr	ENSG00000175110.11	MRPS22	-0.0376448	0.845001	0.969943	0.0132539
T507K	24hr	ENSG00000175110.11	MRPS22	0.0493212	0.798686	0.959419	0.0179918
Q510K	24hr	ENSG00000175110.11	MRPS22	-0.00314858	0.987638	0.997699	0.00100041
T42A	24hr	ENSG00000175115.11	PACS1	0.0996275	0.335788	0.772881	0.111887
T52S	24hr	ENSG00000175115.11	PACS1	0.0355612	0.741443	0.945012	0.0245625
E76K	24hr	ENSG00000175115.11	PACS1	0.126617	0.283913	0.732458	0.135217
R138Q	24hr	ENSG00000175115.11	PACS1	0.309418	0.00406463	0.0414556	1.38242		1.38242
E139D	24hr	ENSG00000175115.11	PACS1	0.270599	0.0110235	0.1004	0.998266
Y279C	24hr	ENSG00000175115.11	PACS1	0.0588305	0.633214	0.912853	0.039599
T468M	24hr	ENSG00000175115.11	PACS1	0.103575	0.315831	0.75851	0.120039
T507K	24hr	ENSG00000175115.11	PACS1	0.135388	0.192765	0.635655	0.196778
Q510K	24hr	ENSG00000175115.11	PACS1	0.113554	0.295759	0.742488	0.12931
T42A	24hr	ENSG00000175130.6	MARCKSL1	0.160411	0.340458	0.776315	0.109962
T52S	24hr	ENSG00000175130.6	MARCKSL1	0.0779673	0.657922	0.920336	0.0360536
E76K	24hr	ENSG00000175130.6	MARCKSL1	-0.0579803	0.77275	0.953224	0.0208052
R138Q	24hr	ENSG00000175130.6	MARCKSL1	0.207261	0.249158	0.70063	0.154511
E139D	24hr	ENSG00000175130.6	MARCKSL1	-0.00446108	0.980461	0.996151	0.00167497
Y279C	24hr	ENSG00000175130.6	MARCKSL1	0.0794042	0.693852	0.930629	0.0312234
T468M	24hr	ENSG00000175130.6	MARCKSL1	0.130312	0.440466	0.835062	0.0782814
T507K	24hr	ENSG00000175130.6	MARCKSL1	-0.118403	0.500576	0.863739	0.0636175
Q510K	24hr	ENSG00000175130.6	MARCKSL1	0.0491604	0.785296	0.956042	0.0195232
T42A	24hr	ENSG00000175155.8	YPEL2	-0.0228272	0.922153	0.986337	0.00597447
T52S	24hr	ENSG00000175155.8	YPEL2	-0.0863403	0.723737	0.939795	0.0269667
E76K	24hr	ENSG00000175155.8	YPEL2	-0.464658	0.11109	0.49707	0.303582
R138Q	24hr	ENSG00000175155.8	YPEL2	-0.341071	0.194821	0.638094	0.195115
E139D	24hr	ENSG00000175155.8	YPEL2	-0.275996	0.279037	0.728236	0.137728
Y279C	24hr	ENSG00000175155.8	YPEL2	0.14109	0.605389	0.903397	0.0441216
T468M	24hr	ENSG00000175155.8	YPEL2	-0.421259	0.0820674	0.423836	0.372802
T507K	24hr	ENSG00000175155.8	YPEL2	-0.540127	0.0298622	0.221003	0.655602
Q510K	24hr	ENSG00000175155.8	YPEL2	-0.88927	0.001716	0.018504	1.73273	1.73273
T42A	24hr	ENSG00000175166.16	PSMD2	-0.0181069	0.838986	0.968629	0.0138427
T52S	24hr	ENSG00000175166.16	PSMD2	-0.0281942	0.76124	0.95061	0.0219978
E76K	24hr	ENSG00000175166.16	PSMD2	0.00716846	0.94454	0.990473	0.00415732
R138Q	24hr	ENSG00000175166.16	PSMD2	-0.223453	0.0252886	0.195223	0.709468
E139D	24hr	ENSG00000175166.16	PSMD2	0.118331	0.202523	0.64807	0.188378
Y279C	24hr	ENSG00000175166.16	PSMD2	0.0462174	0.661084	0.921433	0.0355362
T468M	24hr	ENSG00000175166.16	PSMD2	-0.0414806	0.642769	0.915768	0.0382143
T507K	24hr	ENSG00000175166.16	PSMD2	-0.0537145	0.552897	0.884856	0.0531275
Q510K	24hr	ENSG00000175166.16	PSMD2	0.121436	0.190333	0.632357	0.199038
T42A	24hr	ENSG00000175175.5	PPM1E	-0.138566	0.126319	0.52905	0.276503
T52S	24hr	ENSG00000175175.5	PPM1E	-0.0760614	0.413967	0.821628	0.0853248
E76K	24hr	ENSG00000175175.5	PPM1E	-0.162222	0.126392	0.529153	0.276419
R138Q	24hr	ENSG00000175175.5	PPM1E	-0.0501595	0.603949	0.902861	0.044379
E139D	24hr	ENSG00000175175.5	PPM1E	0.021299	0.820629	0.964576	0.0156634
Y279C	24hr	ENSG00000175175.5	PPM1E	-0.109431	0.311675	0.755356	0.121849
T468M	24hr	ENSG00000175175.5	PPM1E	-0.0330991	0.711051	0.935963	0.0287415
T507K	24hr	ENSG00000175175.5	PPM1E	-0.143369	0.118414	0.512946	0.289929
Q510K	24hr	ENSG00000175175.5	PPM1E	-0.06329	0.504414	0.865486	0.06274
T42A	24hr	ENSG00000175183.9	CSRP2	-0.679998	0.00130058	0.0141984	1.84776	1.84776
T52S	24hr	ENSG00000175183.9	CSRP2	-0.623094	0.00454053	0.0458925	1.33826	1.33826
E76K	24hr	ENSG00000175183.9	CSRP2	-0.510354	0.0393519	0.268293	0.57139
R138Q	24hr	ENSG00000175183.9	CSRP2	-0.0333012	0.875634	0.976506	0.0103253
E139D	24hr	ENSG00000175183.9	CSRP2	-0.536124	0.0161653	0.137572	0.861469
Y279C	24hr	ENSG00000175183.9	CSRP2	-0.404164	0.10763	0.488943	0.310741
T468M	24hr	ENSG00000175183.9	CSRP2	-0.544783	0.0086254	0.0812757	1.09004
T507K	24hr	ENSG00000175183.9	CSRP2	-0.378705	0.0664681	0.375178	0.425763
Q510K	24hr	ENSG00000175183.9	CSRP2	-0.446919	0.0414778	0.27819	0.555659
T42A	24hr	ENSG00000175193.13	PARL	-0.00224313	0.992524	0.998716	0.000557806
T52S	24hr	ENSG00000175193.13	PARL	-0.208244	0.412967	0.821005	0.0856541
E76K	24hr	ENSG00000175193.13	PARL	-0.457087	0.127091	0.530485	0.275327
R138Q	24hr	ENSG00000175193.13	PARL	-0.162489	0.538573	0.879221	0.055902
E139D	24hr	ENSG00000175193.13	PARL	0.115504	0.646872	0.917089	0.0375886
Y279C	24hr	ENSG00000175193.13	PARL	-0.292178	0.332404	0.770568	0.113189
T468M	24hr	ENSG00000175193.13	PARL	0.0598857	0.801779	0.960096	0.0176854
T507K	24hr	ENSG00000175193.13	PARL	0.375865	0.111848	0.498955	0.301939
Q510K	24hr	ENSG00000175193.13	PARL	0.29659	0.232555	0.683591	0.165204
T42A	24hr	ENSG00000175197.11	DDIT3	0.371337	0.175462	0.612709	0.212746
T52S	24hr	ENSG00000175197.11	DDIT3	0.4627	0.0990985	0.468883	0.328935
E76K	24hr	ENSG00000175197.11	DDIT3	0.473411	0.121077	0.518303	0.285416
R138Q	24hr	ENSG00000175197.11	DDIT3	0.464729	0.107892	0.48955	0.310203
E139D	24hr	ENSG00000175197.11	DDIT3	0.533847	0.0596832	0.351259	0.454373
Y279C	24hr	ENSG00000175197.11	DDIT3	0.274034	0.393834	0.809911	0.0915629
T468M	24hr	ENSG00000175197.11	DDIT3	0.703131	0.00931562	0.0868961	1.061
T507K	24hr	ENSG00000175197.11	DDIT3	0.694818	0.0107165	0.0980736	1.00845
Q510K	24hr	ENSG00000175197.11	DDIT3	0.736753	0.00869686	0.0818641	1.08691
T42A	24hr	ENSG00000175198.15	PCCA	-0.0743652	0.530099	0.875684	0.0576524
T52S	24hr	ENSG00000175198.15	PCCA	-0.063258	0.604744	0.903131	0.0442491
E76K	24hr	ENSG00000175198.15	PCCA	-0.19943	0.155064	0.581355	0.235559
R138Q	24hr	ENSG00000175198.15	PCCA	0.191627	0.11802	0.512045	0.290692
E139D	24hr	ENSG00000175198.15	PCCA	0.0426188	0.728859	0.941152	0.0263403
Y279C	24hr	ENSG00000175198.15	PCCA	-0.135804	0.342554	0.77801	0.109015
T468M	24hr	ENSG00000175198.15	PCCA	-0.0261017	0.824151	0.965392	0.0152961
T507K	24hr	ENSG00000175198.15	PCCA	-0.148968	0.217474	0.666397	0.176267
Q510K	24hr	ENSG00000175198.15	PCCA	-0.242006	0.0588143	0.347895	0.458551
T42A	24hr	ENSG00000175203.15	DCTN2	-0.0397509	0.741317	0.945009	0.0245641
T52S	24hr	ENSG00000175203.15	DCTN2	-0.0220941	0.85928	0.973132	0.0118285
E76K	24hr	ENSG00000175203.15	DCTN2	-0.134267	0.345014	0.779731	0.108055
R138Q	24hr	ENSG00000175203.15	DCTN2	-0.00107275	0.99338	0.998814	0.000515263
E139D	24hr	ENSG00000175203.15	DCTN2	-0.000768425	0.995171	0.999101	0.000390651
Y279C	24hr	ENSG00000175203.15	DCTN2	0.124522	0.372757	0.797483	0.0982786
T468M	24hr	ENSG00000175203.15	DCTN2	0.117851	0.318041	0.760181	0.119083
T507K	24hr	ENSG00000175203.15	DCTN2	0.0449814	0.708493	0.93509	0.0291465
Q510K	24hr	ENSG00000175203.15	DCTN2	0.00888583	0.944071	0.990408	0.00418596
T42A	24hr	ENSG00000175213.2	ZNF408	-0.365528	0.170956	0.60616	0.217413
T52S	24hr	ENSG00000175213.2	ZNF408	-0.558302	0.0515384	0.320579	0.494064
E76K	24hr	ENSG00000175213.2	ZNF408	-0.329637	0.29215	0.739468	0.131081
R138Q	24hr	ENSG00000175213.2	ZNF408	-0.501455	0.0915762	0.449803	0.346978
E139D	24hr	ENSG00000175213.2	ZNF408	-0.158236	0.566314	0.889771	0.0507215
Y279C	24hr	ENSG00000175213.2	ZNF408	-0.369035	0.262462	0.713731	0.146465
T468M	24hr	ENSG00000175213.2	ZNF408	-0.188747	0.468526	0.849688	0.0707403
T507K	24hr	ENSG00000175213.2	ZNF408	0.0192509	0.940418	0.989776	0.00446325
Q510K	24hr	ENSG00000175213.2	ZNF408	0.175689	0.510614	0.868147	0.061407
T42A	24hr	ENSG00000175215.10	CTDSP2	0.224945	0.148534	0.570066	0.244075
T52S	24hr	ENSG00000175215.10	CTDSP2	0.0387749	0.813712	0.962937	0.016402
E76K	24hr	ENSG00000175215.10	CTDSP2	0.269452	0.127236	0.530823	0.27505
R138Q	24hr	ENSG00000175215.10	CTDSP2	0.17191	0.306131	0.750849	0.124448
E139D	24hr	ENSG00000175215.10	CTDSP2	-0.158149	0.360123	0.789733	0.10252
Y279C	24hr	ENSG00000175215.10	CTDSP2	0.00044623	0.99813	0.999542	0.000198779
T468M	24hr	ENSG00000175215.10	CTDSP2	0.149849	0.339228	0.775319	0.11052
T507K	24hr	ENSG00000175215.10	CTDSP2	0.101617	0.523204	0.873142	0.0589152
Q510K	24hr	ENSG00000175215.10	CTDSP2	0.0928496	0.577645	0.893605	0.0488543
T42A	24hr	ENSG00000175216.14	CKAP5	-0.0413783	0.572212	0.891605	0.0498275
T52S	24hr	ENSG00000175216.14	CKAP5	0.0315892	0.674318	0.925369	0.0336849
E76K	24hr	ENSG00000175216.14	CKAP5	0.126962	0.123438	0.523247	0.281294
R138Q	24hr	ENSG00000175216.14	CKAP5	-0.0565135	0.476367	0.853152	0.0689735
E139D	24hr	ENSG00000175216.14	CKAP5	-0.0746619	0.339385	0.775443	0.11045
Y279C	24hr	ENSG00000175216.14	CKAP5	-0.091509	0.301105	0.747058	0.126646
T468M	24hr	ENSG00000175216.14	CKAP5	-0.069942	0.341506	0.777223	0.109454
T507K	24hr	ENSG00000175216.14	CKAP5	0.0619586	0.396174	0.811444	0.0907416
Q510K	24hr	ENSG00000175216.14	CKAP5	-0.0303608	0.695043	0.930915	0.0310898
T42A	24hr	ENSG00000175220.11	ARHGAP1	0.22567	0.179839	0.618763	0.208476
T52S	24hr	ENSG00000175220.11	ARHGAP1	0.149295	0.394302	0.810249	0.0913815
E76K	24hr	ENSG00000175220.11	ARHGAP1	-0.130936	0.520463	0.872135	0.0594164
R138Q	24hr	ENSG00000175220.11	ARHGAP1	0.228876	0.204379	0.650536	0.186729
E139D	24hr	ENSG00000175220.11	ARHGAP1	0.2041	0.251795	0.702924	0.153092
Y279C	24hr	ENSG00000175220.11	ARHGAP1	-0.0844283	0.68489	0.928353	0.0322867
T468M	24hr	ENSG00000175220.11	ARHGAP1	0.211362	0.209998	0.65771	0.181966
T507K	24hr	ENSG00000175220.11	ARHGAP1	0.0492697	0.775867	0.953916	0.0204899
Q510K	24hr	ENSG00000175220.11	ARHGAP1	0.0286889	0.874253	0.976126	0.0104941
T42A	24hr	ENSG00000175221.14	MED16	-0.388359	0.0133765	0.117946	0.928317
T52S	24hr	ENSG00000175221.14	MED16	-0.468825	0.00490566	0.0492058	1.30798	1.30798
E76K	24hr	ENSG00000175221.14	MED16	-0.360802	0.0526517	0.325011	0.488102
R138Q	24hr	ENSG00000175221.14	MED16	-0.458504	0.00873896	0.082225	1.085
E139D	24hr	ENSG00000175221.14	MED16	-0.330855	0.0488411	0.310142	0.50844
Y279C	24hr	ENSG00000175221.14	MED16	-0.286848	0.128685	0.53382	0.272605
T468M	24hr	ENSG00000175221.14	MED16	-0.342893	0.0285068	0.213682	0.670232
T507K	24hr	ENSG00000175221.14	MED16	-0.331172	0.0364249	0.254153	0.594905
Q510K	24hr	ENSG00000175221.14	MED16	-0.20913	0.201855	0.647231	0.188941
T42A	24hr	ENSG00000175224.16	ATG13	0.304726	0.0210138	0.169268	0.771425
T52S	24hr	ENSG00000175224.16	ATG13	0.0991459	0.47783	0.853835	0.0686259
E76K	24hr	ENSG00000175224.16	ATG13	0.184983	0.226664	0.676912	0.169468
R138Q	24hr	ENSG00000175224.16	ATG13	0.276509	0.0507593	0.317481	0.498283
E139D	24hr	ENSG00000175224.16	ATG13	0.0992455	0.486195	0.857764	0.0666324
Y279C	24hr	ENSG00000175224.16	ATG13	0.320682	0.0372738	0.258275	0.587917
T468M	24hr	ENSG00000175224.16	ATG13	0.0904707	0.502722	0.864639	0.0631654
T507K	24hr	ENSG00000175224.16	ATG13	0.11695	0.3896	0.807639	0.0927825
Q510K	24hr	ENSG00000175224.16	ATG13	0.0894735	0.530449	0.875932	0.0575296
T42A	24hr	ENSG00000175265.17	GOLGA8A	-0.0106691	0.949139	0.991176	0.00384943
T52S	24hr	ENSG00000175265.17	GOLGA8A	0.0701184	0.682391	0.92769	0.0325971
E76K	24hr	ENSG00000175265.17	GOLGA8A	-0.0391306	0.840182	0.968849	0.013744
R138Q	24hr	ENSG00000175265.17	GOLGA8A	-0.167551	0.363383	0.791632	0.101477
E139D	24hr	ENSG00000175265.17	GOLGA8A	-0.0446996	0.801097	0.959947	0.0177525
Y279C	24hr	ENSG00000175265.17	GOLGA8A	-0.0864171	0.669235	0.923813	0.034416
T468M	24hr	ENSG00000175265.17	GOLGA8A	-0.132063	0.435206	0.832556	0.0795864
T507K	24hr	ENSG00000175265.17	GOLGA8A	-0.0693274	0.683114	0.927924	0.0324878
Q510K	24hr	ENSG00000175265.17	GOLGA8A	-0.119106	0.50652	0.866346	0.0623085
T42A	24hr	ENSG00000175274.18	TP53I11	-0.157131	0.485321	0.857306	0.0668641
T52S	24hr	ENSG00000175274.18	TP53I11	-0.00675819	0.976583	0.995747	0.00185108
E76K	24hr	ENSG00000175274.18	TP53I11	-0.140032	0.593384	0.899209	0.0461391
R138Q	24hr	ENSG00000175274.18	TP53I11	0.174182	0.456912	0.844078	0.0736177
E139D	24hr	ENSG00000175274.18	TP53I11	0.306499	0.177087	0.614924	0.211178
Y279C	24hr	ENSG00000175274.18	TP53I11	0.358146	0.153458	0.578597	0.237624
T468M	24hr	ENSG00000175274.18	TP53I11	-0.0150188	0.945972	0.990628	0.00408924
T507K	24hr	ENSG00000175274.18	TP53I11	0.0235912	0.915745	0.984837	0.00663568
Q510K	24hr	ENSG00000175274.18	TP53I11	0.0838615	0.718594	0.938537	0.0275485
T42A	24hr	ENSG00000175279.21	CENPS	-0.279012	0.298803	0.744979	0.127856
T52S	24hr	ENSG00000175279.21	CENPS	-0.175364	0.52862	0.875081	0.0579517
E76K	24hr	ENSG00000175279.21	CENPS	-0.0792852	0.797573	0.959164	0.0181071
R138Q	24hr	ENSG00000175279.21	CENPS	-0.273206	0.353069	0.785136	0.105055
E139D	24hr	ENSG00000175279.21	CENPS	0.00918357	0.973829	0.995252	0.00206683
Y279C	24hr	ENSG00000175279.21	CENPS	0.357639	0.234336	0.685512	0.163985
T468M	24hr	ENSG00000175279.21	CENPS	-0.306524	0.255078	0.70615	0.151103
T507K	24hr	ENSG00000175279.21	CENPS	-0.0336356	0.899549	0.981713	0.00801542
Q510K	24hr	ENSG00000175279.21	CENPS	-0.106217	0.707597	0.934838	0.0292636
T42A	24hr	ENSG00000175283.7	DOLK	-0.0117594	0.962478	0.993217	0.00295581
T52S	24hr	ENSG00000175283.7	DOLK	0.212357	0.410156	0.819391	0.0865087
E76K	24hr	ENSG00000175283.7	DOLK	-0.15754	0.593096	0.899098	0.0461929
R138Q	24hr	ENSG00000175283.7	DOLK	0.0171112	0.949435	0.991283	0.00380248
E139D	24hr	ENSG00000175283.7	DOLK	0.0171191	0.94852	0.991023	0.00391643
Y279C	24hr	ENSG00000175283.7	DOLK	0.515052	0.0709676	0.390086	0.40884
T468M	24hr	ENSG00000175283.7	DOLK	0.282163	0.258017	0.709318	0.149159
T507K	24hr	ENSG00000175283.7	DOLK	0.23759	0.345189	0.779891	0.107966
Q510K	24hr	ENSG00000175283.7	DOLK	-0.0925959	0.728287	0.941038	0.0263929
T42A	24hr	ENSG00000175305.17	CCNE2	-0.165801	0.407105	0.817752	0.0873784
T52S	24hr	ENSG00000175305.17	CCNE2	-0.118434	0.568137	0.890294	0.0504664
E76K	24hr	ENSG00000175305.17	CCNE2	-0.25598	0.283585	0.732293	0.135315
R138Q	24hr	ENSG00000175305.17	CCNE2	-0.324328	0.146662	0.566783	0.246583
E139D	24hr	ENSG00000175305.17	CCNE2	-0.220503	0.306485	0.751116	0.124293
Y279C	24hr	ENSG00000175305.17	CCNE2	0.230329	0.308765	0.753202	0.123088
T468M	24hr	ENSG00000175305.17	CCNE2	-0.119334	0.548801	0.883582	0.0537529
T507K	24hr	ENSG00000175305.17	CCNE2	-0.160459	0.427216	0.828655	0.0816264
Q510K	24hr	ENSG00000175305.17	CCNE2	-0.0120461	0.954125	0.991952	0.00350938
T42A	24hr	ENSG00000175309.14	PHYKPL	-0.0558787	0.716167	0.937574	0.0279943
T52S	24hr	ENSG00000175309.14	PHYKPL	-0.146764	0.362854	0.791349	0.101632
E76K	24hr	ENSG00000175309.14	PHYKPL	-0.0750713	0.674615	0.925448	0.0336479
R138Q	24hr	ENSG00000175309.14	PHYKPL	0.0235987	0.885546	0.978566	0.00941008
E139D	24hr	ENSG00000175309.14	PHYKPL	-0.0879484	0.590806	0.89819	0.0466316
Y279C	24hr	ENSG00000175309.14	PHYKPL	-0.184811	0.326788	0.76701	0.115199
T468M	24hr	ENSG00000175309.14	PHYKPL	-0.0675276	0.660483	0.921255	0.0356199
T507K	24hr	ENSG00000175309.14	PHYKPL	-0.165287	0.293761	0.740736	0.130336
Q510K	24hr	ENSG00000175309.14	PHYKPL	-0.156681	0.342295	0.777826	0.109118
T42A	24hr	ENSG00000175322.11	ZNF519	0.0740578	0.741743	0.945052	0.0245443
T52S	24hr	ENSG00000175322.11	ZNF519	0.0303653	0.895803	0.980951	0.00835258
E76K	24hr	ENSG00000175322.11	ZNF519	-0.1142	0.6634	0.922049	0.035246
R138Q	24hr	ENSG00000175322.11	ZNF519	-0.025459	0.916224	0.984877	0.00661791
E139D	24hr	ENSG00000175322.11	ZNF519	0.280788	0.226071	0.676177	0.169939
Y279C	24hr	ENSG00000175322.11	ZNF519	0.186422	0.475447	0.852766	0.0691702
T468M	24hr	ENSG00000175322.11	ZNF519	-0.120753	0.593002	0.899054	0.0462143
T507K	24hr	ENSG00000175322.11	ZNF519	0.198935	0.375911	0.799359	0.0972579
Q510K	24hr	ENSG00000175322.11	ZNF519	0.174136	0.455907	0.84347	0.0739304
T42A	24hr	ENSG00000175324.9	LSM1	0.121987	0.601501	0.901931	0.0448265
T52S	24hr	ENSG00000175324.9	LSM1	-0.0651149	0.791687	0.957387	0.0189123
E76K	24hr	ENSG00000175324.9	LSM1	0.0969162	0.719088	0.938626	0.0275074
R138Q	24hr	ENSG00000175324.9	LSM1	0.506447	0.0364252	0.254153	0.594905
E139D	24hr	ENSG00000175324.9	LSM1	0.156645	0.524489	0.873643	0.0586659
Y279C	24hr	ENSG00000175324.9	LSM1	0.287383	0.287515	0.735625	0.133344
T468M	24hr	ENSG00000175324.9	LSM1	0.314173	0.172837	0.608732	0.215574
T507K	24hr	ENSG00000175324.9	LSM1	0.0903544	0.70213	0.933088	0.0300776
Q510K	24hr	ENSG00000175324.9	LSM1	0.102691	0.678207	0.92651	0.0331497
T42A	24hr	ENSG00000175334.7	BANF1	0.145394	0.4303	0.830268	0.0807817
T52S	24hr	ENSG00000175334.7	BANF1	0.147141	0.441355	0.835545	0.0780301
E76K	24hr	ENSG00000175334.7	BANF1	0.106036	0.619187	0.90806	0.0418852
R138Q	24hr	ENSG00000175334.7	BANF1	-0.0341788	0.866494	0.974581	0.0111818
E139D	24hr	ENSG00000175334.7	BANF1	0.0791349	0.687587	0.92892	0.0320217
Y279C	24hr	ENSG00000175334.7	BANF1	0.265431	0.215169	0.663867	0.177919
T468M	24hr	ENSG00000175334.7	BANF1	0.320707	0.0771995	0.409309	0.387949
T507K	24hr	ENSG00000175334.7	BANF1	0.102304	0.58417	0.896037	0.0476742
Q510K	24hr	ENSG00000175334.7	BANF1	0.0961345	0.62438	0.909843	0.0410336
T42A	24hr	ENSG00000175344.17	CHRNA7	-0.252855	0.273806	0.723718	0.14043
T52S	24hr	ENSG00000175344.17	CHRNA7	-0.104502	0.659918	0.921066	0.0357091
E76K	24hr	ENSG00000175344.17	CHRNA7	0.100393	0.700803	0.932795	0.0302138
R138Q	24hr	ENSG00000175344.17	CHRNA7	-0.115787	0.640608	0.91496	0.038598
E139D	24hr	ENSG00000175344.17	CHRNA7	-0.0304096	0.899877	0.981819	0.00796877
Y279C	24hr	ENSG00000175344.17	CHRNA7	-0.244124	0.384457	0.804666	0.0943846
T468M	24hr	ENSG00000175344.17	CHRNA7	-0.173802	0.449125	0.839822	0.075813
T507K	24hr	ENSG00000175344.17	CHRNA7	-0.149811	0.519213	0.871695	0.0596352
Q510K	24hr	ENSG00000175344.17	CHRNA7	-0.113968	0.638013	0.914258	0.0389314
T42A	24hr	ENSG00000175348.10	TMEM9B	0.0143823	0.945148	0.990552	0.00412272
T52S	24hr	ENSG00000175348.10	TMEM9B	-0.00446095	0.983621	0.996897	0.00134981
E76K	24hr	ENSG00000175348.10	TMEM9B	-0.208874	0.404809	0.816537	0.0880242
R138Q	24hr	ENSG00000175348.10	TMEM9B	0.335218	0.126199	0.528775	0.276729
E139D	24hr	ENSG00000175348.10	TMEM9B	-0.106776	0.635347	0.913346	0.0393647
Y279C	24hr	ENSG00000175348.10	TMEM9B	0.344138	0.148487	0.569989	0.244133
T468M	24hr	ENSG00000175348.10	TMEM9B	0.313254	0.127846	0.532192	0.273932
T507K	24hr	ENSG00000175348.10	TMEM9B	0.0634753	0.763522	0.951007	0.0218164
Q510K	24hr	ENSG00000175348.10	TMEM9B	-0.0797041	0.721473	0.939249	0.0272191
T42A	24hr	ENSG00000175352.10	NRIP3	0.300637	0.099194	0.469079	0.328754
T52S	24hr	ENSG00000175352.10	NRIP3	0.307344	0.102971	0.477847	0.320711
E76K	24hr	ENSG00000175352.10	NRIP3	-0.0466621	0.831572	0.967187	0.0144897
R138Q	24hr	ENSG00000175352.10	NRIP3	-0.145496	0.482443	0.855924	0.067565
E139D	24hr	ENSG00000175352.10	NRIP3	-0.0754746	0.707859	0.934916	0.0292273
Y279C	24hr	ENSG00000175352.10	NRIP3	0.533864	0.00971549	0.0901754	1.04491
T468M	24hr	ENSG00000175352.10	NRIP3	-0.201885	0.292392	0.739608	0.130998
T507K	24hr	ENSG00000175352.10	NRIP3	0.218213	0.239297	0.690888	0.160593
Q510K	24hr	ENSG00000175352.10	NRIP3	0.612494	0.00101855	0.0112228	1.9499		1.9499
T42A	24hr	ENSG00000175354.18	PTPN2	0.0242877	0.889599	0.979603	0.00894997
T52S	24hr	ENSG00000175354.18	PTPN2	-0.03063	0.866442	0.97457	0.0111871
E76K	24hr	ENSG00000175354.18	PTPN2	0.140663	0.476675	0.853213	0.0689423
R138Q	24hr	ENSG00000175354.18	PTPN2	0.0449734	0.81039	0.962007	0.0168219
E139D	24hr	ENSG00000175354.18	PTPN2	-0.0815371	0.662833	0.921865	0.0353325
Y279C	24hr	ENSG00000175354.18	PTPN2	0.145511	0.475105	0.852558	0.0692761
T468M	24hr	ENSG00000175354.18	PTPN2	-0.127773	0.471538	0.850982	0.0700798
T507K	24hr	ENSG00000175354.18	PTPN2	0.161828	0.351716	0.784015	0.105676
Q510K	24hr	ENSG00000175354.18	PTPN2	0.117924	0.517578	0.871121	0.0599213
T42A	24hr	ENSG00000175376.8	EIF1AD	0.333658	0.127158	0.530646	0.275195
T52S	24hr	ENSG00000175376.8	EIF1AD	0.419013	0.063335	0.364489	0.438315
E76K	24hr	ENSG00000175376.8	EIF1AD	0.422296	0.0866212	0.436529	0.359987
R138Q	24hr	ENSG00000175376.8	EIF1AD	0.330458	0.157189	0.584666	0.233092
E139D	24hr	ENSG00000175376.8	EIF1AD	0.147865	0.523471	0.873248	0.0588624
Y279C	24hr	ENSG00000175376.8	EIF1AD	0.520003	0.0376582	0.260115	0.584835
T468M	24hr	ENSG00000175376.8	EIF1AD	0.47366	0.0310556	0.227228	0.643538
T507K	24hr	ENSG00000175376.8	EIF1AD	0.092728	0.675045	0.925463	0.0336409
Q510K	24hr	ENSG00000175376.8	EIF1AD	0.272705	0.235955	0.687255	0.162882
T42A	24hr	ENSG00000175387.15	SMAD2	0.0571284	0.693809	0.930621	0.0312272
T52S	24hr	ENSG00000175387.15	SMAD2	0.0291764	0.846238	0.970197	0.01314
E76K	24hr	ENSG00000175387.15	SMAD2	-0.054041	0.750842	0.947749	0.0233067
R138Q	24hr	ENSG00000175387.15	SMAD2	-0.00924647	0.953163	0.991821	0.00356676
E139D	24hr	ENSG00000175387.15	SMAD2	0.0650594	0.670726	0.924285	0.0341942
Y279C	24hr	ENSG00000175387.15	SMAD2	-0.297804	0.105331	0.483579	0.315532
T468M	24hr	ENSG00000175387.15	SMAD2	0.00665089	0.963606	0.993414	0.00286957
T507K	24hr	ENSG00000175387.15	SMAD2	-0.0866117	0.561174	0.887927	0.0516227
Q510K	24hr	ENSG00000175387.15	SMAD2	-0.0890995	0.567526	0.890086	0.0505679
T42A	24hr	ENSG00000175390.13	EIF3F	-0.234949	0.0933937	0.454204	0.342749
T52S	24hr	ENSG00000175390.13	EIF3F	0.019439	0.890033	0.979715	0.00890004
E76K	24hr	ENSG00000175390.13	EIF3F	-0.0358084	0.821192	0.964665	0.0156235
R138Q	24hr	ENSG00000175390.13	EIF3F	-0.0207846	0.887709	0.979156	0.00914828
E139D	24hr	ENSG00000175390.13	EIF3F	-0.107135	0.464523	0.847593	0.0718128
Y279C	24hr	ENSG00000175390.13	EIF3F	-0.0352113	0.829302	0.966734	0.0146929
T468M	24hr	ENSG00000175390.13	EIF3F	-0.222473	0.111457	0.498017	0.302756
T507K	24hr	ENSG00000175390.13	EIF3F	-0.0867263	0.532196	0.876633	0.0571823
Q510K	24hr	ENSG00000175390.13	EIF3F	-0.088033	0.546085	0.882454	0.054308
T42A	24hr	ENSG00000175414.6	ARL10	-0.0431086	0.792357	0.957591	0.0188201
T52S	24hr	ENSG00000175414.6	ARL10	0.0703745	0.674402	0.925401	0.03367
E76K	24hr	ENSG00000175414.6	ARL10	-0.208412	0.286799	0.735021	0.1337
R138Q	24hr	ENSG00000175414.6	ARL10	0.242825	0.154493	0.580406	0.236268
E139D	24hr	ENSG00000175414.6	ARL10	0.0130243	0.939844	0.989776	0.00446325
Y279C	24hr	ENSG00000175414.6	ARL10	-0.285767	0.162874	0.59368	0.226447
T468M	24hr	ENSG00000175414.6	ARL10	-0.027843	0.864809	0.974187	0.0113578
T507K	24hr	ENSG00000175414.6	ARL10	0.098825	0.544895	0.881944	0.054559
Q510K	24hr	ENSG00000175414.6	ARL10	0.0450133	0.792767	0.957723	0.0187601
T42A	24hr	ENSG00000175416.12	CLTB	0.318459	0.109814	0.493922	0.306342
T52S	24hr	ENSG00000175416.12	CLTB	0.442963	0.0297766	0.220543	0.656507
E76K	24hr	ENSG00000175416.12	CLTB	0.131443	0.571403	0.891301	0.0499755
R138Q	24hr	ENSG00000175416.12	CLTB	-0.0897913	0.687084	0.928766	0.0320939
E139D	24hr	ENSG00000175416.12	CLTB	0.440846	0.0340669	0.242487	0.615312
Y279C	24hr	ENSG00000175416.12	CLTB	0.568395	0.0115364	0.104328	0.981598
T468M	24hr	ENSG00000175416.12	CLTB	0.0593226	0.770169	0.952552	0.0211111
T507K	24hr	ENSG00000175416.12	CLTB	0.463905	0.0200733	0.163466	0.786574
Q510K	24hr	ENSG00000175416.12	CLTB	0.530463	0.0100171	0.0925599	1.03358
T42A	24hr	ENSG00000175445.14	LPL	-0.083105	0.746896	0.946546	0.0238585
T52S	24hr	ENSG00000175445.14	LPL	0.3779	0.152014	0.576051	0.239539
E76K	24hr	ENSG00000175445.14	LPL	-0.0790224	0.791355	0.957317	0.0189444
R138Q	24hr	ENSG00000175445.14	LPL	0.412199	0.129274	0.534924	0.271708
E139D	24hr	ENSG00000175445.14	LPL	0.0308611	0.909206	0.983655	0.00715729
Y279C	24hr	ENSG00000175445.14	LPL	0.0873062	0.773768	0.953466	0.0206947
T468M	24hr	ENSG00000175445.14	LPL	0.24465	0.339351	0.775405	0.110471
T507K	24hr	ENSG00000175445.14	LPL	0.1135	0.660602	0.921313	0.0355929
Q510K	24hr	ENSG00000175445.14	LPL	0.239788	0.372657	0.797429	0.0983081
T42A	24hr	ENSG00000175455.14	CCDC14	-0.104994	0.429672	0.830082	0.0808789
T52S	24hr	ENSG00000175455.14	CCDC14	-0.0623802	0.648384	0.91751	0.037389
E76K	24hr	ENSG00000175455.14	CCDC14	-0.0848113	0.581078	0.894752	0.0482973
R138Q	24hr	ENSG00000175455.14	CCDC14	0.18781	0.171828	0.607291	0.216603
E139D	24hr	ENSG00000175455.14	CCDC14	0.0331966	0.809776	0.961909	0.0168662
Y279C	24hr	ENSG00000175455.14	CCDC14	0.090755	0.554413	0.885351	0.0528845
T468M	24hr	ENSG00000175455.14	CCDC14	0.0825031	0.52501	0.87386	0.0585581
T507K	24hr	ENSG00000175455.14	CCDC14	-0.0183667	0.890014	0.979701	0.0089066
Q510K	24hr	ENSG00000175455.14	CCDC14	-0.0293441	0.832613	0.967421	0.0143844
T42A	24hr	ENSG00000175467.14	SART1	-0.11669	0.441711	0.835757	0.0779197
T52S	24hr	ENSG00000175467.14	SART1	-0.168896	0.287627	0.735745	0.133273
E76K	24hr	ENSG00000175467.14	SART1	-0.0645477	0.712703	0.936505	0.0284901
R138Q	24hr	ENSG00000175467.14	SART1	-0.0938732	0.566689	0.88985	0.0506832
E139D	24hr	ENSG00000175467.14	SART1	-0.00585385	0.970602	0.994582	0.00235952
Y279C	24hr	ENSG00000175467.14	SART1	-0.101308	0.577845	0.893702	0.0488075
T468M	24hr	ENSG00000175467.14	SART1	0.0771658	0.602767	0.902423	0.0445899
T507K	24hr	ENSG00000175467.14	SART1	-0.100721	0.510489	0.868071	0.0614449
Q510K	24hr	ENSG00000175467.14	SART1	0.0255297	0.871563	0.975544	0.0107529
T42A	24hr	ENSG00000175470.18	PPP2R2D	0.275839	0.092509	0.452174	0.344695
T52S	24hr	ENSG00000175470.18	PPP2R2D	0.325086	0.0532537	0.327159	0.485241
E76K	24hr	ENSG00000175470.18	PPP2R2D	0.0922513	0.630658	0.912061	0.039976
R138Q	24hr	ENSG00000175470.18	PPP2R2D	-0.16431	0.377464	0.80044	0.0966711
E139D	24hr	ENSG00000175470.18	PPP2R2D	0.336105	0.0494268	0.312402	0.505287
Y279C	24hr	ENSG00000175470.18	PPP2R2D	0.420462	0.0249625	0.193375	0.7136
T468M	24hr	ENSG00000175470.18	PPP2R2D	0.0664181	0.691174	0.930012	0.0315116
T507K	24hr	ENSG00000175470.18	PPP2R2D	0.107868	0.5212	0.872438	0.0592653
Q510K	24hr	ENSG00000175470.18	PPP2R2D	0.273673	0.111927	0.499155	0.301765
T42A	24hr	ENSG00000175471.19	MCTP1	0.0805534	0.730226	0.941494	0.0261825
T52S	24hr	ENSG00000175471.19	MCTP1	0.0908569	0.706241	0.934373	0.0294799
E76K	24hr	ENSG00000175471.19	MCTP1	0.256042	0.329712	0.76901	0.114068
R138Q	24hr	ENSG00000175471.19	MCTP1	0.110823	0.657588	0.920255	0.0360919
E139D	24hr	ENSG00000175471.19	MCTP1	0.224542	0.356463	0.787236	0.103895
Y279C	24hr	ENSG00000175471.19	MCTP1	0.220656	0.415523	0.82268	0.0847693
T468M	24hr	ENSG00000175471.19	MCTP1	0.12983	0.57692	0.893208	0.0490472
T507K	24hr	ENSG00000175471.19	MCTP1	0.0821792	0.727518	0.940874	0.0264685
Q510K	24hr	ENSG00000175471.19	MCTP1	0.0716454	0.77082	0.952642	0.0210705
T42A	24hr	ENSG00000175548.8	ALG10B	0.249523	0.275809	0.725593	0.139307
T52S	24hr	ENSG00000175548.8	ALG10B	0.346164	0.140732	0.556432	0.254588
E76K	24hr	ENSG00000175548.8	ALG10B	-0.00856079	0.97443	0.995285	0.00205269
R138Q	24hr	ENSG00000175548.8	ALG10B	0.338396	0.163279	0.59421	0.22606
E139D	24hr	ENSG00000175548.8	ALG10B	0.266976	0.26561	0.716433	0.144824
Y279C	24hr	ENSG00000175548.8	ALG10B	0.201788	0.453105	0.841851	0.0747647
T468M	24hr	ENSG00000175548.8	ALG10B	0.08659	0.706257	0.934373	0.0294799
T507K	24hr	ENSG00000175548.8	ALG10B	-0.00460893	0.984214	0.996953	0.00132542
Q510K	24hr	ENSG00000175548.8	ALG10B	0.466191	0.0497565	0.313692	0.503497
T42A	24hr	ENSG00000175550.7	DRAP1	0.00785583	0.95729	0.992403	0.00331173
T52S	24hr	ENSG00000175550.7	DRAP1	0.0479577	0.751931	0.948063	0.0231629
E76K	24hr	ENSG00000175550.7	DRAP1	-0.0934387	0.590219	0.897958	0.046744
R138Q	24hr	ENSG00000175550.7	DRAP1	-0.397048	0.0193358	0.158789	0.799181
E139D	24hr	ENSG00000175550.7	DRAP1	-0.114278	0.472378	0.851406	0.0698635
Y279C	24hr	ENSG00000175550.7	DRAP1	-0.220512	0.229123	0.67965	0.167715
T468M	24hr	ENSG00000175550.7	DRAP1	0.0299713	0.837898	0.968335	0.0139744
T507K	24hr	ENSG00000175550.7	DRAP1	-0.0415504	0.780802	0.95486	0.0200603
Q510K	24hr	ENSG00000175550.7	DRAP1	-0.0321277	0.837663	0.968278	0.0139999
T42A	24hr	ENSG00000175556.16	LONRF3	0.233748	0.234334	0.685512	0.163985
T52S	24hr	ENSG00000175556.16	LONRF3	-0.13301	0.518868	0.871593	0.0596865
E76K	24hr	ENSG00000175556.16	LONRF3	-0.0589137	0.797818	0.95926	0.0180638
R138Q	24hr	ENSG00000175556.16	LONRF3	-0.258881	0.235656	0.687012	0.163036
E139D	24hr	ENSG00000175556.16	LONRF3	-0.523306	0.0174526	0.146271	0.834842
Y279C	24hr	ENSG00000175556.16	LONRF3	-0.337693	0.171633	0.607087	0.216749
T468M	24hr	ENSG00000175556.16	LONRF3	-0.276657	0.168333	0.602273	0.220207
T507K	24hr	ENSG00000175556.16	LONRF3	-0.061875	0.75824	0.949742	0.0223945
Q510K	24hr	ENSG00000175556.16	LONRF3	-0.276278	0.194444	0.637666	0.195407
T42A	24hr	ENSG00000175567.8	UCP2	-0.0095769	0.952019	0.991637	0.00364744
T52S	24hr	ENSG00000175567.8	UCP2	-0.274701	0.108955	0.49191	0.308114
E76K	24hr	ENSG00000175567.8	UCP2	-0.216122	0.259524	0.710633	0.148355
R138Q	24hr	ENSG00000175567.8	UCP2	-0.218286	0.219208	0.668576	0.174849
E139D	24hr	ENSG00000175567.8	UCP2	-0.0789768	0.643794	0.916075	0.0380691
Y279C	24hr	ENSG00000175567.8	UCP2	0.116019	0.532777	0.876779	0.0571097
T468M	24hr	ENSG00000175567.8	UCP2	0.0563903	0.721362	0.93924	0.0272233
T507K	24hr	ENSG00000175567.8	UCP2	0.0998273	0.530167	0.875716	0.0576367
Q510K	24hr	ENSG00000175567.8	UCP2	-0.0653531	0.700786	0.932795	0.0302138
T42A	24hr	ENSG00000175573.6	C11orf68	-0.624816	0.0163028	0.138546	0.858407
T52S	24hr	ENSG00000175573.6	C11orf68	-0.397933	0.131149	0.538489	0.268824
E76K	24hr	ENSG00000175573.6	C11orf68	-0.755578	0.018543	0.153567	0.813703
R138Q	24hr	ENSG00000175573.6	C11orf68	-0.552571	0.0501824	0.315299	0.501277
E139D	24hr	ENSG00000175573.6	C11orf68	-0.520647	0.0568273	0.340622	0.467727
Y279C	24hr	ENSG00000175573.6	C11orf68	-0.382781	0.218048	0.667037	0.17585
T468M	24hr	ENSG00000175573.6	C11orf68	-0.775499	0.00333713	0.0345457	1.46161	1.46161
T507K	24hr	ENSG00000175573.6	C11orf68	-0.0445733	0.854311	0.972111	0.0122842
Q510K	24hr	ENSG00000175573.6	C11orf68	-0.476471	0.0820221	0.423712	0.372929
T42A	24hr	ENSG00000175575.12	PAAF1	-0.188801	0.318226	0.760291	0.11902
T52S	24hr	ENSG00000175575.12	PAAF1	-0.335117	0.0955359	0.459595	0.337625
E76K	24hr	ENSG00000175575.12	PAAF1	-0.2576	0.250332	0.701541	0.153947
R138Q	24hr	ENSG00000175575.12	PAAF1	0.151191	0.439279	0.83432	0.0786674
E139D	24hr	ENSG00000175575.12	PAAF1	0.144276	0.45309	0.841848	0.0747666
Y279C	24hr	ENSG00000175575.12	PAAF1	-0.00700843	0.974755	0.99536	0.00201962
T468M	24hr	ENSG00000175575.12	PAAF1	-0.171858	0.3617	0.790657	0.102012
T507K	24hr	ENSG00000175575.12	PAAF1	-0.0511854	0.785095	0.956034	0.0195265
Q510K	24hr	ENSG00000175575.12	PAAF1	-0.125102	0.530629	0.875959	0.0575162
T42A	24hr	ENSG00000175581.13	MRPL48	-9.79389e-05	0.999572	0.9999	4.32786e-05
T52S	24hr	ENSG00000175581.13	MRPL48	0.0965862	0.605623	0.903451	0.0440955
E76K	24hr	ENSG00000175581.13	MRPL48	0.231237	0.25602	0.707224	0.150443
R138Q	24hr	ENSG00000175581.13	MRPL48	0.103866	0.59252	0.898866	0.0463052
E139D	24hr	ENSG00000175581.13	MRPL48	-0.0284129	0.883505	0.978216	0.0095652
Y279C	24hr	ENSG00000175581.13	MRPL48	-0.00914118	0.966588	0.993978	0.00262317
T468M	24hr	ENSG00000175581.13	MRPL48	0.296953	0.0938302	0.455297	0.341706
T507K	24hr	ENSG00000175581.13	MRPL48	0.184746	0.306606	0.751176	0.124258
Q510K	24hr	ENSG00000175581.13	MRPL48	0.140341	0.459691	0.845469	0.0729021
T42A	24hr	ENSG00000175582.19	RAB6A	-0.0741687	0.508479	0.866928	0.0620168
T52S	24hr	ENSG00000175582.19	RAB6A	0.0262581	0.818861	0.964191	0.0158368
E76K	24hr	ENSG00000175582.19	RAB6A	-0.0357778	0.782137	0.95522	0.0198968
R138Q	24hr	ENSG00000175582.19	RAB6A	-0.0451767	0.708117	0.934989	0.0291935
E139D	24hr	ENSG00000175582.19	RAB6A	-0.0121059	0.91822	0.985334	0.00641633
Y279C	24hr	ENSG00000175582.19	RAB6A	-0.0058142	0.965007	0.993742	0.00272648
T468M	24hr	ENSG00000175582.19	RAB6A	0.0493393	0.654934	0.919607	0.0363975
T507K	24hr	ENSG00000175582.19	RAB6A	-0.127249	0.26533	0.71614	0.145002
Q510K	24hr	ENSG00000175582.19	RAB6A	-0.195537	0.10609	0.48535	0.313945
T42A	24hr	ENSG00000175592.8	FOSL1	-0.0124347	0.947584	0.990941	0.00395212
T52S	24hr	ENSG00000175592.8	FOSL1	0.222934	0.245551	0.697057	0.156732
E76K	24hr	ENSG00000175592.8	FOSL1	0.269766	0.201977	0.64735	0.188861
R138Q	24hr	ENSG00000175592.8	FOSL1	-0.694935	0.00244889	0.0258967	1.58676	1.58676
E139D	24hr	ENSG00000175592.8	FOSL1	-0.0574488	0.777649	0.954297	0.0203166
Y279C	24hr	ENSG00000175592.8	FOSL1	0.58066	0.00505158	0.0505346	1.29641
T468M	24hr	ENSG00000175592.8	FOSL1	-0.148875	0.43932	0.834349	0.0786522
T507K	24hr	ENSG00000175592.8	FOSL1	0.48914	0.00782346	0.0746817	1.12679
Q510K	24hr	ENSG00000175592.8	FOSL1	0.472918	0.0132734	0.117194	0.931096
T42A	24hr	ENSG00000175595.14	ERCC4	0.19302	0.284953	0.733341	0.134694
T52S	24hr	ENSG00000175595.14	ERCC4	0.0224895	0.90575	0.982911	0.00748561
E76K	24hr	ENSG00000175595.14	ERCC4	0.0324902	0.877993	0.977038	0.0100887
R138Q	24hr	ENSG00000175595.14	ERCC4	0.120979	0.535575	0.878037	0.0564873
E139D	24hr	ENSG00000175595.14	ERCC4	0.278034	0.140983	0.556787	0.254311
Y279C	24hr	ENSG00000175595.14	ERCC4	0.0958029	0.656841	0.920116	0.0361574
T468M	24hr	ENSG00000175595.14	ERCC4	0.24834	0.167103	0.600154	0.221737
T507K	24hr	ENSG00000175595.14	ERCC4	0.340189	0.0589795	0.348507	0.457789
Q510K	24hr	ENSG00000175595.14	ERCC4	0.157076	0.410619	0.819671	0.0863602
T42A	24hr	ENSG00000175600.15	SUGCT	-0.016599	0.910833	0.984052	0.00698199
T52S	24hr	ENSG00000175600.15	SUGCT	-0.0910623	0.555625	0.885989	0.0525718
E76K	24hr	ENSG00000175600.15	SUGCT	-0.00112998	0.994709	0.999074	0.000402309
R138Q	24hr	ENSG00000175600.15	SUGCT	0.158105	0.309254	0.75354	0.122894
E139D	24hr	ENSG00000175600.15	SUGCT	0.0702133	0.649412	0.917904	0.0372025
Y279C	24hr	ENSG00000175600.15	SUGCT	-0.0875667	0.623774	0.909537	0.0411795
T468M	24hr	ENSG00000175600.15	SUGCT	0.0604168	0.680323	0.92701	0.0329157
T507K	24hr	ENSG00000175600.15	SUGCT	-0.130304	0.390327	0.807968	0.0926061
Q510K	24hr	ENSG00000175600.15	SUGCT	-0.273942	0.0904633	0.446644	0.350039
T42A	24hr	ENSG00000175606.10	TMEM70	0.199468	0.352085	0.784349	0.105491
T52S	24hr	ENSG00000175606.10	TMEM70	-0.0763725	0.736864	0.943631	0.0251976
E76K	24hr	ENSG00000175606.10	TMEM70	0.0182169	0.942146	0.990024	0.00435407
R138Q	24hr	ENSG00000175606.10	TMEM70	-0.247727	0.305976	0.750746	0.124507
E139D	24hr	ENSG00000175606.10	TMEM70	-0.147108	0.529828	0.87556	0.0577143
Y279C	24hr	ENSG00000175606.10	TMEM70	0.114924	0.652624	0.918911	0.0367264
T468M	24hr	ENSG00000175606.10	TMEM70	0.0624442	0.772688	0.953209	0.0208119
T507K	24hr	ENSG00000175606.10	TMEM70	0.213643	0.32254	0.763706	0.117074
Q510K	24hr	ENSG00000175606.10	TMEM70	0.0252893	0.91238	0.984342	0.00685418
T42A	24hr	ENSG00000175611.11	LINC00476	-0.0301668	0.870374	0.97534	0.0108441
T52S	24hr	ENSG00000175611.11	LINC00476	0.123413	0.511902	0.868775	0.0610926
E76K	24hr	ENSG00000175611.11	LINC00476	-0.0994202	0.645352	0.916659	0.0377923
R138Q	24hr	ENSG00000175611.11	LINC00476	0.289429	0.132196	0.540347	0.267327
E139D	24hr	ENSG00000175611.11	LINC00476	-0.00415406	0.98299	0.996711	0.00143058
Y279C	24hr	ENSG00000175611.11	LINC00476	0.100328	0.641462	0.915229	0.0384703
T468M	24hr	ENSG00000175611.11	LINC00476	0.201649	0.266363	0.716996	0.144484
T507K	24hr	ENSG00000175611.11	LINC00476	0.112541	0.542311	0.880816	0.0551149
Q510K	24hr	ENSG00000175611.11	LINC00476	0.0982106	0.608908	0.90449	0.0435964
T42A	24hr	ENSG00000175634.14	RPS6KB2	0.0401322	0.832411	0.967394	0.0143967
T52S	24hr	ENSG00000175634.14	RPS6KB2	-0.0617449	0.756234	0.949269	0.0226107
E76K	24hr	ENSG00000175634.14	RPS6KB2	-0.361458	0.123903	0.524065	0.280615
R138Q	24hr	ENSG00000175634.14	RPS6KB2	-0.0353668	0.864064	0.974023	0.0114308
E139D	24hr	ENSG00000175634.14	RPS6KB2	0.0653376	0.744487	0.945927	0.0241424
Y279C	24hr	ENSG00000175634.14	RPS6KB2	-0.0587849	0.797879	0.959288	0.0180511
T468M	24hr	ENSG00000175634.14	RPS6KB2	0.0479081	0.800468	0.959772	0.017832
T507K	24hr	ENSG00000175634.14	RPS6KB2	0.131192	0.490036	0.859166	0.0659227
Q510K	24hr	ENSG00000175634.14	RPS6KB2	0.155576	0.43209	0.831148	0.0803216
T42A	24hr	ENSG00000175643.8	RMI2	-0.294888	0.220162	0.669667	0.174141
T52S	24hr	ENSG00000175643.8	RMI2	-0.0763004	0.755085	0.948885	0.0227865
E76K	24hr	ENSG00000175643.8	RMI2	-0.112079	0.683861	0.928061	0.0324234
R138Q	24hr	ENSG00000175643.8	RMI2	-0.0617672	0.807956	0.961482	0.0170589
E139D	24hr	ENSG00000175643.8	RMI2	0.0592918	0.809471	0.961859	0.0168888
Y279C	24hr	ENSG00000175643.8	RMI2	-0.229536	0.430258	0.830268	0.0807817
T468M	24hr	ENSG00000175643.8	RMI2	0.0910675	0.694101	0.93066	0.0312091
T507K	24hr	ENSG00000175643.8	RMI2	-0.277755	0.251624	0.702669	0.153249
Q510K	24hr	ENSG00000175643.8	RMI2	-0.269666	0.293017	0.740101	0.130709
T42A	24hr	ENSG00000175662.17	TOM1L2	0.519835	0.00149543	0.01624	1.78941		1.78941
T52S	24hr	ENSG00000175662.17	TOM1L2	0.433397	0.0105481	0.096764	1.01429
E76K	24hr	ENSG00000175662.17	TOM1L2	0.430888	0.0203935	0.165334	0.781637
R138Q	24hr	ENSG00000175662.17	TOM1L2	0.56825	0.00100096	0.0110364	1.95717		1.95717
E139D	24hr	ENSG00000175662.17	TOM1L2	0.466645	0.0066638	0.0647626	1.18868
Y279C	24hr	ENSG00000175662.17	TOM1L2	0.327112	0.0909706	0.448116	0.348609
T468M	24hr	ENSG00000175662.17	TOM1L2	0.528715	0.0012229	0.0133803	1.87353		1.87353
T507K	24hr	ENSG00000175662.17	TOM1L2	0.366661	0.0282313	0.212148	0.673361
Q510K	24hr	ENSG00000175662.17	TOM1L2	0.604389	0.00036152	0.00410097	2.38711		2.38711
T42A	24hr	ENSG00000175711.8	B3GNTL1	-0.0769449	0.731119	0.94171	0.0260828
T52S	24hr	ENSG00000175711.8	B3GNTL1	0.0381627	0.867915	0.974946	0.0110193
E76K	24hr	ENSG00000175711.8	B3GNTL1	-0.0815965	0.753605	0.948419	0.0229996
R138Q	24hr	ENSG00000175711.8	B3GNTL1	-0.189991	0.438411	0.833941	0.0788647
E139D	24hr	ENSG00000175711.8	B3GNTL1	-0.125408	0.598645	0.901157	0.0451996
Y279C	24hr	ENSG00000175711.8	B3GNTL1	-0.336602	0.231339	0.682351	0.165992
T468M	24hr	ENSG00000175711.8	B3GNTL1	-0.0606419	0.785773	0.95619	0.0194556
T507K	24hr	ENSG00000175711.8	B3GNTL1	0.0879336	0.69308	0.930446	0.0313089
Q510K	24hr	ENSG00000175711.8	B3GNTL1	-0.141232	0.554107	0.885351	0.0528845
T42A	24hr	ENSG00000175727.13	MLXIP	0.0349003	0.73762	0.943779	0.0251295
T52S	24hr	ENSG00000175727.13	MLXIP	0.0251522	0.816285	0.963527	0.0161362
E76K	24hr	ENSG00000175727.13	MLXIP	-0.0207642	0.864715	0.974169	0.0113656
R138Q	24hr	ENSG00000175727.13	MLXIP	0.0654611	0.55884	0.887122	0.0520166
E139D	24hr	ENSG00000175727.13	MLXIP	0.037674	0.733357	0.942525	0.0257071
Y279C	24hr	ENSG00000175727.13	MLXIP	-0.0399217	0.751315	0.947842	0.0232642
T468M	24hr	ENSG00000175727.13	MLXIP	-0.0587243	0.577847	0.893702	0.0488075
T507K	24hr	ENSG00000175727.13	MLXIP	0.0436977	0.677972	0.926457	0.0331747
Q510K	24hr	ENSG00000175727.13	MLXIP	0.0304823	0.782604	0.955359	0.0198335
T42A	24hr	ENSG00000175745.11	NR2F1	0.0905697	0.707541	0.934807	0.029278
T52S	24hr	ENSG00000175745.11	NR2F1	0.169898	0.49416	0.861162	0.0649153
E76K	24hr	ENSG00000175745.11	NR2F1	0.473915	0.0742591	0.400229	0.397691
R138Q	24hr	ENSG00000175745.11	NR2F1	0.485893	0.0526853	0.325094	0.487992
E139D	24hr	ENSG00000175745.11	NR2F1	0.179619	0.477763	0.853766	0.0686612
Y279C	24hr	ENSG00000175745.11	NR2F1	0.256452	0.359684	0.789414	0.102695
T468M	24hr	ENSG00000175745.11	NR2F1	0.234615	0.326476	0.766762	0.11534
T507K	24hr	ENSG00000175745.11	NR2F1	0.0367412	0.880464	0.977382	0.00993566
Q510K	24hr	ENSG00000175745.11	NR2F1	0.119767	0.637941	0.91422	0.0389495
T42A	24hr	ENSG00000175756.13	AURKAIP1	-0.051236	0.749407	0.947304	0.0235104
T52S	24hr	ENSG00000175756.13	AURKAIP1	0.0649125	0.692501	0.930317	0.0313689
E76K	24hr	ENSG00000175756.13	AURKAIP1	-0.0726169	0.697986	0.931966	0.0306
R138Q	24hr	ENSG00000175756.13	AURKAIP1	0.00610958	0.971672	0.994847	0.00224373
E139D	24hr	ENSG00000175756.13	AURKAIP1	0.13398	0.41974	0.825208	0.0834367
Y279C	24hr	ENSG00000175756.13	AURKAIP1	0.0632755	0.737064	0.943662	0.0251836
T468M	24hr	ENSG00000175756.13	AURKAIP1	0.124487	0.42813	0.829173	0.0813548
T507K	24hr	ENSG00000175756.13	AURKAIP1	0.143117	0.365868	0.793238	0.100597
Q510K	24hr	ENSG00000175756.13	AURKAIP1	0.11609	0.485541	0.857423	0.066805
T42A	24hr	ENSG00000175764.14	TTLL11	-0.182045	0.426535	0.828315	0.0818043
T52S	24hr	ENSG00000175764.14	TTLL11	0.0088779	0.969764	0.994453	0.00241595
E76K	24hr	ENSG00000175764.14	TTLL11	-0.282615	0.299713	0.745707	0.127432
R138Q	24hr	ENSG00000175764.14	TTLL11	-0.0815732	0.740126	0.944646	0.0247309
E139D	24hr	ENSG00000175764.14	TTLL11	-0.113974	0.63772	0.914112	0.0390004
Y279C	24hr	ENSG00000175764.14	TTLL11	-0.13223	0.630814	0.912106	0.0399546
T468M	24hr	ENSG00000175764.14	TTLL11	-0.1487	0.514581	0.869769	0.0605961
T507K	24hr	ENSG00000175764.14	TTLL11	-0.183157	0.428745	0.829632	0.0811145
Q510K	24hr	ENSG00000175764.14	TTLL11	0.229598	0.328376	0.768098	0.114583
T42A	24hr	ENSG00000175782.9	SLC35E3	-0.0101328	0.939378	0.989675	0.0045072
T52S	24hr	ENSG00000175782.9	SLC35E3	-0.242265	0.0891152	0.443251	0.35335
E76K	24hr	ENSG00000175782.9	SLC35E3	-0.0480629	0.756344	0.949305	0.0225944
R138Q	24hr	ENSG00000175782.9	SLC35E3	0.07641	0.5895	0.897684	0.0468766
E139D	24hr	ENSG00000175782.9	SLC35E3	-0.175539	0.223629	0.673584	0.171608
Y279C	24hr	ENSG00000175782.9	SLC35E3	-0.143025	0.379829	0.801988	0.0958321
T468M	24hr	ENSG00000175782.9	SLC35E3	-0.238993	0.0808896	0.420409	0.376328
T507K	24hr	ENSG00000175782.9	SLC35E3	-0.136436	0.318092	0.760239	0.11905
Q510K	24hr	ENSG00000175782.9	SLC35E3	-0.243019	0.0951476	0.458624	0.338544
T42A	24hr	ENSG00000175787.16	ZNF169	0.0291479	0.875958	0.97657	0.0102968
T52S	24hr	ENSG00000175787.16	ZNF169	-0.0942823	0.630114	0.911962	0.0400234
E76K	24hr	ENSG00000175787.16	ZNF169	0.153146	0.46853	0.849688	0.0707403
R138Q	24hr	ENSG00000175787.16	ZNF169	0.0796705	0.689778	0.929492	0.0317541
E139D	24hr	ENSG00000175787.16	ZNF169	0.0988377	0.613499	0.90599	0.0428766
Y279C	24hr	ENSG00000175787.16	ZNF169	-0.197536	0.391871	0.808943	0.0920823
T468M	24hr	ENSG00000175787.16	ZNF169	-0.12182	0.520024	0.871972	0.0594975
T507K	24hr	ENSG00000175787.16	ZNF169	-0.276955	0.15576	0.58252	0.234689
Q510K	24hr	ENSG00000175787.16	ZNF169	0.114208	0.557728	0.88669	0.0522283
T42A	24hr	ENSG00000175792.11	RUVBL1	0.0402202	0.76171	0.950644	0.021982
T52S	24hr	ENSG00000175792.11	RUVBL1	-0.133766	0.342767	0.778152	0.108936
E76K	24hr	ENSG00000175792.11	RUVBL1	-0.12026	0.446878	0.83865	0.076419
R138Q	24hr	ENSG00000175792.11	RUVBL1	-0.217621	0.144772	0.563544	0.249072
E139D	24hr	ENSG00000175792.11	RUVBL1	-0.0789242	0.582045	0.895058	0.048149
Y279C	24hr	ENSG00000175792.11	RUVBL1	0.0147933	0.925735	0.98699	0.00568734
T468M	24hr	ENSG00000175792.11	RUVBL1	0.0226489	0.864843	0.974199	0.0113523
T507K	24hr	ENSG00000175792.11	RUVBL1	-0.21225	0.125927	0.528251	0.27716
Q510K	24hr	ENSG00000175792.11	RUVBL1	-0.155144	0.283446	0.732163	0.135392
T42A	24hr	ENSG00000175793.11	SFN	-0.025695	0.9226	0.986506	0.0059001
T52S	24hr	ENSG00000175793.11	SFN	0.230323	0.399963	0.813837	0.0894626
E76K	24hr	ENSG00000175793.11	SFN	-0.163532	0.600945	0.901802	0.0448888
R138Q	24hr	ENSG00000175793.11	SFN	-0.0514095	0.857991	0.972842	0.0119576
E139D	24hr	ENSG00000175793.11	SFN	0.106629	0.703905	0.933609	0.0298348
Y279C	24hr	ENSG00000175793.11	SFN	0.095135	0.761437	0.950616	0.021995
T468M	24hr	ENSG00000175793.11	SFN	-0.202682	0.445383	0.837938	0.0767881
T507K	24hr	ENSG00000175793.11	SFN	0.235279	0.378681	0.801286	0.0962123
Q510K	24hr	ENSG00000175793.11	SFN	0.101948	0.715843	0.937554	0.0280038
T42A	24hr	ENSG00000175806.14	MSRA	-0.348557	0.100253	0.471624	0.326404
T52S	24hr	ENSG00000175806.14	MSRA	-0.151356	0.490523	0.85948	0.0657641
E76K	24hr	ENSG00000175806.14	MSRA	-0.325962	0.197855	0.642335	0.192239
R138Q	24hr	ENSG00000175806.14	MSRA	-0.130236	0.570481	0.890985	0.0501298
E139D	24hr	ENSG00000175806.14	MSRA	-0.324554	0.153852	0.57929	0.237104
Y279C	24hr	ENSG00000175806.14	MSRA	0.146479	0.555472	0.885946	0.0525928
T468M	24hr	ENSG00000175806.14	MSRA	-0.404303	0.0571456	0.341878	0.466129
T507K	24hr	ENSG00000175806.14	MSRA	-0.17623	0.411525	0.820205	0.0860778
Q510K	24hr	ENSG00000175806.14	MSRA	-0.336906	0.136644	0.548668	0.26069
T42A	24hr	ENSG00000175826.11	CTDNEP1	0.0534433	0.737055	0.943662	0.0251836
T52S	24hr	ENSG00000175826.11	CTDNEP1	0.145098	0.373876	0.798055	0.0979673
E76K	24hr	ENSG00000175826.11	CTDNEP1	0.0413824	0.822397	0.964898	0.0155185
R138Q	24hr	ENSG00000175826.11	CTDNEP1	0.0837103	0.624443	0.909859	0.0410259
E139D	24hr	ENSG00000175826.11	CTDNEP1	0.213204	0.198111	0.64274	0.191965
Y279C	24hr	ENSG00000175826.11	CTDNEP1	0.0240911	0.899038	0.981575	0.00807662
T468M	24hr	ENSG00000175826.11	CTDNEP1	0.232015	0.138733	0.552715	0.257498
T507K	24hr	ENSG00000175826.11	CTDNEP1	0.1568	0.325529	0.766097	0.115716
Q510K	24hr	ENSG00000175826.11	CTDNEP1	0.157183	0.343848	0.778989	0.108469
T42A	24hr	ENSG00000175832.12	ETV4	0.394325	0.0322207	0.233169	0.632329
T52S	24hr	ENSG00000175832.12	ETV4	0.0689395	0.72332	0.939618	0.0270487
E76K	24hr	ENSG00000175832.12	ETV4	0.66568	0.00112729	0.0123782	1.90734		1.90734
R138Q	24hr	ENSG00000175832.12	ETV4	-1.29973	1.23848e-06	1.47128e-05	4.8323	4.8323
E139D	24hr	ENSG00000175832.12	ETV4	0.0355555	0.85984	0.973195	0.0118003
Y279C	24hr	ENSG00000175832.12	ETV4	0.202096	0.354346	0.785962	0.104599
T468M	24hr	ENSG00000175832.12	ETV4	-0.107697	0.57099	0.891125	0.0500613
T507K	24hr	ENSG00000175832.12	ETV4	0.439766	0.0183914	0.15259	0.816473
Q510K	24hr	ENSG00000175832.12	ETV4	0.385363	0.0474158	0.304351	0.516626
T42A	24hr	ENSG00000175854.11	SWI5	-0.388174	0.104788	0.482304	0.316679
T52S	24hr	ENSG00000175854.11	SWI5	-0.0477747	0.843932	0.9697	0.0133625
E76K	24hr	ENSG00000175854.11	SWI5	-0.0993647	0.716619	0.937758	0.0279091
R138Q	24hr	ENSG00000175854.11	SWI5	-0.445068	0.0941703	0.456081	0.340958
E139D	24hr	ENSG00000175854.11	SWI5	-0.298826	0.242121	0.693466	0.158975
Y279C	24hr	ENSG00000175854.11	SWI5	0.350011	0.187692	0.628856	0.201449
T468M	24hr	ENSG00000175854.11	SWI5	-0.413764	0.0849267	0.431669	0.364849
T507K	24hr	ENSG00000175854.11	SWI5	-0.454713	0.0626855	0.362162	0.441097
Q510K	24hr	ENSG00000175854.11	SWI5	-0.203146	0.420796	0.825692	0.083182
T42A	24hr	ENSG00000175866.15	BAIAP2	-0.161571	0.309517	0.753779	0.122756
T52S	24hr	ENSG00000175866.15	BAIAP2	-0.0349408	0.829836	0.966758	0.0146823
E76K	24hr	ENSG00000175866.15	BAIAP2	0.215122	0.21941	0.66878	0.174717
R138Q	24hr	ENSG00000175866.15	BAIAP2	-0.304521	0.084922	0.431669	0.364849
E139D	24hr	ENSG00000175866.15	BAIAP2	-0.0862193	0.607918	0.904142	0.0437632
Y279C	24hr	ENSG00000175866.15	BAIAP2	-0.0619634	0.74169	0.94504	0.02455
T468M	24hr	ENSG00000175866.15	BAIAP2	-0.209717	0.19062	0.632792	0.198739
T507K	24hr	ENSG00000175866.15	BAIAP2	-0.124327	0.439009	0.834217	0.0787211
Q510K	24hr	ENSG00000175866.15	BAIAP2	0.00177747	0.991411	0.998449	0.00067423
T42A	24hr	ENSG00000175893.11	ZDHHC21	0.0342773	0.845779	0.970073	0.0131956
T52S	24hr	ENSG00000175893.11	ZDHHC21	0.211286	0.237378	0.688664	0.161993
E76K	24hr	ENSG00000175893.11	ZDHHC21	0.0511254	0.800245	0.959764	0.0178354
R138Q	24hr	ENSG00000175893.11	ZDHHC21	0.180103	0.333356	0.770997	0.112947
E139D	24hr	ENSG00000175893.11	ZDHHC21	0.363095	0.0438966	0.289282	0.538678
Y279C	24hr	ENSG00000175893.11	ZDHHC21	0.0721627	0.727415	0.940873	0.0264688
T468M	24hr	ENSG00000175893.11	ZDHHC21	0.16025	0.358208	0.788665	0.103108
T507K	24hr	ENSG00000175893.11	ZDHHC21	0.171341	0.331069	0.769755	0.113647
Q510K	24hr	ENSG00000175893.11	ZDHHC21	-0.00319098	0.986273	0.997371	0.00114312
T42A	24hr	ENSG00000175931.12	UBE2O	-0.0583566	0.623081	0.90935	0.0412691
T52S	24hr	ENSG00000175931.12	UBE2O	-0.12071	0.331171	0.769848	0.113595
E76K	24hr	ENSG00000175931.12	UBE2O	-0.247818	0.0829529	0.426404	0.370179
R138Q	24hr	ENSG00000175931.12	UBE2O	-0.0367914	0.773574	0.953425	0.0207133
E139D	24hr	ENSG00000175931.12	UBE2O	-0.0230346	0.854198	0.972069	0.0123027
Y279C	24hr	ENSG00000175931.12	UBE2O	-0.0741593	0.602634	0.902408	0.0445971
T468M	24hr	ENSG00000175931.12	UBE2O	-0.0675601	0.569777	0.890917	0.0501626
T507K	24hr	ENSG00000175931.12	UBE2O	-0.0984029	0.41506	0.822362	0.084937
Q510K	24hr	ENSG00000175931.12	UBE2O	-0.013277	0.915284	0.984826	0.00664038
T42A	24hr	ENSG00000175970.10	UNC119B	-0.0435029	0.838445	0.96846	0.0139185
T52S	24hr	ENSG00000175970.10	UNC119B	0.0447496	0.838087	0.968335	0.0139744
E76K	24hr	ENSG00000175970.10	UNC119B	0.192564	0.419381	0.825031	0.0835296
R138Q	24hr	ENSG00000175970.10	UNC119B	0.0912832	0.686518	0.92869	0.0321293
E139D	24hr	ENSG00000175970.10	UNC119B	-0.0949986	0.675007	0.925463	0.0336409
Y279C	24hr	ENSG00000175970.10	UNC119B	0.262881	0.280393	0.729418	0.137023
T468M	24hr	ENSG00000175970.10	UNC119B	0.0115659	0.956436	0.992368	0.0033271
T507K	24hr	ENSG00000175970.10	UNC119B	0.139307	0.510312	0.868021	0.0614696
Q510K	24hr	ENSG00000175970.10	UNC119B	0.248619	0.255782	0.706949	0.150612
T42A	24hr	ENSG00000175984.14	DENND2C	0.125394	0.601761	0.90205	0.0447692
T52S	24hr	ENSG00000175984.14	DENND2C	-0.00648726	0.979374	0.996013	0.00173496
E76K	24hr	ENSG00000175984.14	DENND2C	0.202956	0.454673	0.8427	0.0743271
R138Q	24hr	ENSG00000175984.14	DENND2C	0.223006	0.380583	0.802453	0.0955806
E139D	24hr	ENSG00000175984.14	DENND2C	0.111864	0.657435	0.920222	0.0361075
Y279C	24hr	ENSG00000175984.14	DENND2C	0.17352	0.537845	0.878995	0.0560135
T468M	24hr	ENSG00000175984.14	DENND2C	0.112373	0.638969	0.914514	0.0388095
T507K	24hr	ENSG00000175984.14	DENND2C	0.0118317	0.961264	0.993024	0.00304017
Q510K	24hr	ENSG00000175984.14	DENND2C	0.111152	0.660278	0.921186	0.0356525
T42A	24hr	ENSG00000176014.12	TUBB6	-0.183191	0.226315	0.676442	0.16977
T52S	24hr	ENSG00000176014.12	TUBB6	0.0114121	0.940759	0.989819	0.0044444
E76K	24hr	ENSG00000176014.12	TUBB6	0.0397891	0.815931	0.963436	0.016177
R138Q	24hr	ENSG00000176014.12	TUBB6	-0.588892	0.00087456	0.00968981	2.01368	2.01368
E139D	24hr	ENSG00000176014.12	TUBB6	-0.0700216	0.660284	0.921186	0.0356525
Y279C	24hr	ENSG00000176014.12	TUBB6	0.0173924	0.921348	0.986114	0.00607269
T468M	24hr	ENSG00000176014.12	TUBB6	-0.0852613	0.569595	0.89086	0.0501904
T507K	24hr	ENSG00000176014.12	TUBB6	-0.273544	0.0785116	0.413463	0.383563
Q510K	24hr	ENSG00000176014.12	TUBB6	-0.336447	0.0415311	0.278441	0.555267
T42A	24hr	ENSG00000176018.12	LYSMD3	-0.131579	0.528132	0.874945	0.058019
T52S	24hr	ENSG00000176018.12	LYSMD3	-0.010193	0.962239	0.993143	0.00298843
E76K	24hr	ENSG00000176018.12	LYSMD3	-0.0673681	0.781527	0.954984	0.0200041
R138Q	24hr	ENSG00000176018.12	LYSMD3	-0.0894388	0.692446	0.930317	0.0313689
E139D	24hr	ENSG00000176018.12	LYSMD3	0.17962	0.411061	0.819953	0.0862109
Y279C	24hr	ENSG00000176018.12	LYSMD3	-0.0532106	0.830611	0.966949	0.0145963
T468M	24hr	ENSG00000176018.12	LYSMD3	-0.161095	0.44173	0.835779	0.0779084
T507K	24hr	ENSG00000176018.12	LYSMD3	0.092908	0.657878	0.920335	0.036054
Q510K	24hr	ENSG00000176018.12	LYSMD3	0.155821	0.473733	0.852023	0.0695484
T42A	24hr	ENSG00000176022.4	B3GALT6	-0.209184	0.24104	0.692522	0.159566
T52S	24hr	ENSG00000176022.4	B3GALT6	-0.247251	0.185722	0.626439	0.203121
E76K	24hr	ENSG00000176022.4	B3GALT6	-0.310908	0.145164	0.564199	0.248568
R138Q	24hr	ENSG00000176022.4	B3GALT6	-0.223607	0.250329	0.70154	0.153948
E139D	24hr	ENSG00000176022.4	B3GALT6	-0.109993	0.557765	0.88669	0.0522283
Y279C	24hr	ENSG00000176022.4	B3GALT6	0.0103653	0.960215	0.992902	0.00309369
T468M	24hr	ENSG00000176022.4	B3GALT6	-0.260158	0.147153	0.567743	0.245848
T507K	24hr	ENSG00000176022.4	B3GALT6	0.00923115	0.95813	0.992536	0.00325391
Q510K	24hr	ENSG00000176022.4	B3GALT6	-0.466983	0.0183909	0.15259	0.816473
T42A	24hr	ENSG00000176049.15	JAKMIP2	0.000669351	0.997082	0.999433	0.000246253
T52S	24hr	ENSG00000176049.15	JAKMIP2	-0.0832081	0.663299	0.922028	0.0352559
E76K	24hr	ENSG00000176049.15	JAKMIP2	-0.0709336	0.740139	0.944646	0.0247309
R138Q	24hr	ENSG00000176049.15	JAKMIP2	0.101376	0.602533	0.90237	0.0446156
E139D	24hr	ENSG00000176049.15	JAKMIP2	0.0120415	0.95033	0.991406	0.00374841
Y279C	24hr	ENSG00000176049.15	JAKMIP2	-0.183348	0.414897	0.822203	0.0850207
T468M	24hr	ENSG00000176049.15	JAKMIP2	-0.00854111	0.962785	0.993303	0.00291831
T507K	24hr	ENSG00000176049.15	JAKMIP2	-0.190637	0.31253	0.755974	0.121493
Q510K	24hr	ENSG00000176049.15	JAKMIP2	-0.146922	0.454839	0.842787	0.0742824
T42A	24hr	ENSG00000176058.11	TPRN	-0.294412	0.0989469	0.468483	0.329306
T52S	24hr	ENSG00000176058.11	TPRN	-0.149712	0.411315	0.820121	0.0861223
E76K	24hr	ENSG00000176058.11	TPRN	-0.0652993	0.746763	0.946518	0.0238711
R138Q	24hr	ENSG00000176058.11	TPRN	-0.184167	0.335849	0.772908	0.111872
E139D	24hr	ENSG00000176058.11	TPRN	-0.265296	0.16271	0.593323	0.226709
Y279C	24hr	ENSG00000176058.11	TPRN	-0.0480892	0.816633	0.963617	0.0160954
T468M	24hr	ENSG00000176058.11	TPRN	-0.337254	0.0602775	0.353376	0.451763
T507K	24hr	ENSG00000176058.11	TPRN	-0.0785965	0.655758	0.919851	0.0362825
Q510K	24hr	ENSG00000176058.11	TPRN	-0.18891	0.312815	0.756231	0.121345
T42A	24hr	ENSG00000176087.14	SLC35A4	-0.249917	0.0978081	0.46563	0.331959
T52S	24hr	ENSG00000176087.14	SLC35A4	-0.216431	0.167122	0.600159	0.221733
E76K	24hr	ENSG00000176087.14	SLC35A4	-0.375444	0.0393713	0.268384	0.571243
R138Q	24hr	ENSG00000176087.14	SLC35A4	-0.265894	0.107165	0.487767	0.311787
E139D	24hr	ENSG00000176087.14	SLC35A4	-0.336355	0.0400176	0.271454	0.566304
Y279C	24hr	ENSG00000176087.14	SLC35A4	-0.108663	0.542665	0.880882	0.0550822
T468M	24hr	ENSG00000176087.14	SLC35A4	-0.334121	0.0287593	0.215068	0.667424
T507K	24hr	ENSG00000176087.14	SLC35A4	-0.270464	0.0776017	0.410569	0.386614
Q510K	24hr	ENSG00000176087.14	SLC35A4	-0.222295	0.166089	0.598619	0.222849
T42A	24hr	ENSG00000176095.11	IP6K1	-0.311895	0.0283726	0.212924	0.671775
T52S	24hr	ENSG00000176095.11	IP6K1	-0.25206	0.0858799	0.434439	0.362072
E76K	24hr	ENSG00000176095.11	IP6K1	-0.318698	0.0573392	0.342592	0.465223
R138Q	24hr	ENSG00000176095.11	IP6K1	-0.171341	0.257249	0.70853	0.149642
E139D	24hr	ENSG00000176095.11	IP6K1	-0.277011	0.0662594	0.374517	0.426529
Y279C	24hr	ENSG00000176095.11	IP6K1	-0.147672	0.378197	0.800995	0.0963701
T468M	24hr	ENSG00000176095.11	IP6K1	-0.107496	0.436707	0.833239	0.0792307
T507K	24hr	ENSG00000176095.11	IP6K1	-0.108227	0.438751	0.834142	0.0787601
Q510K	24hr	ENSG00000176095.11	IP6K1	-0.134732	0.360449	0.78991	0.102422
T42A	24hr	ENSG00000176101.11	SSNA1	0.0375155	0.804915	0.960842	0.0173479
T52S	24hr	ENSG00000176101.11	SSNA1	-0.143689	0.374686	0.79853	0.0977086
E76K	24hr	ENSG00000176101.11	SSNA1	0.0237774	0.892474	0.980186	0.00869161
R138Q	24hr	ENSG00000176101.11	SSNA1	0.101231	0.532591	0.876742	0.057128
E139D	24hr	ENSG00000176101.11	SSNA1	-0.0447853	0.78317	0.955436	0.0197985
Y279C	24hr	ENSG00000176101.11	SSNA1	0.0592683	0.74299	0.94537	0.0243984
T468M	24hr	ENSG00000176101.11	SSNA1	-0.193736	0.214766	0.663414	0.178215
T507K	24hr	ENSG00000176101.11	SSNA1	0.0342355	0.82306	0.965129	0.0154145
Q510K	24hr	ENSG00000176101.11	SSNA1	-0.150804	0.363219	0.791481	0.101559
T42A	24hr	ENSG00000176102.11	CSTF3	-0.0503486	0.730942	0.941662	0.0261049
T52S	24hr	ENSG00000176102.11	CSTF3	0.126851	0.391826	0.808927	0.0920909
E76K	24hr	ENSG00000176102.11	CSTF3	0.222595	0.168949	0.603246	0.219506
R138Q	24hr	ENSG00000176102.11	CSTF3	0.380978	0.0104006	0.0956174	1.01946
E139D	24hr	ENSG00000176102.11	CSTF3	0.107719	0.476844	0.853287	0.068905
Y279C	24hr	ENSG00000176102.11	CSTF3	-0.2066	0.252166	0.703166	0.152942
T468M	24hr	ENSG00000176102.11	CSTF3	0.02382	0.869371	0.975129	0.0109378
T507K	24hr	ENSG00000176102.11	CSTF3	-0.199658	0.184935	0.625275	0.203929
Q510K	24hr	ENSG00000176102.11	CSTF3	-0.0691499	0.655744	0.919851	0.0362825
T42A	24hr	ENSG00000176105.13	YES1	0.0106504	0.931918	0.988277	0.00512131
T52S	24hr	ENSG00000176105.13	YES1	-0.0895543	0.492929	0.860625	0.0651862
E76K	24hr	ENSG00000176105.13	YES1	0.074529	0.60055	0.901728	0.0449247
R138Q	24hr	ENSG00000176105.13	YES1	-0.0363544	0.787935	0.956477	0.0193256
E139D	24hr	ENSG00000176105.13	YES1	0.170391	0.186481	0.627277	0.202541
Y279C	24hr	ENSG00000176105.13	YES1	0.0612021	0.676519	0.925899	0.0334364
T468M	24hr	ENSG00000176105.13	YES1	-0.0569847	0.650077	0.918264	0.0370324
T507K	24hr	ENSG00000176105.13	YES1	0.00677511	0.95716	0.992403	0.00331173
Q510K	24hr	ENSG00000176105.13	YES1	0.155327	0.227705	0.678084	0.168716
T42A	24hr	ENSG00000176108.9	CHMP6	-0.235083	0.257674	0.708922	0.149401
T52S	24hr	ENSG00000176108.9	CHMP6	-0.156033	0.466757	0.848694	0.0712489
E76K	24hr	ENSG00000176108.9	CHMP6	-0.328011	0.187059	0.627901	0.202109
R138Q	24hr	ENSG00000176108.9	CHMP6	0.095939	0.659082	0.920737	0.0358644
E139D	24hr	ENSG00000176108.9	CHMP6	0.224177	0.288881	0.736696	0.132712
Y279C	24hr	ENSG00000176108.9	CHMP6	-0.187174	0.454572	0.842617	0.0743698
T468M	24hr	ENSG00000176108.9	CHMP6	0.124657	0.536735	0.878594	0.0562116
T507K	24hr	ENSG00000176108.9	CHMP6	0.0501816	0.806699	0.961178	0.0171961
Q510K	24hr	ENSG00000176108.9	CHMP6	-0.197151	0.3707	0.796245	0.0989534
T42A	24hr	ENSG00000176124.11	DLEU1	-0.0454145	0.622598	0.909288	0.0412985
T52S	24hr	ENSG00000176124.11	DLEU1	-0.106922	0.266432	0.717084	0.14443
E76K	24hr	ENSG00000176124.11	DLEU1	-0.152898	0.159798	0.58846	0.230283
R138Q	24hr	ENSG00000176124.11	DLEU1	0.172702	0.0720106	0.393245	0.405337
E139D	24hr	ENSG00000176124.11	DLEU1	0.0183234	0.849305	0.970898	0.0128262
Y279C	24hr	ENSG00000176124.11	DLEU1	-0.0938907	0.397626	0.812489	0.0901826
T468M	24hr	ENSG00000176124.11	DLEU1	-0.0970352	0.29526	0.742124	0.129524
T507K	24hr	ENSG00000176124.11	DLEU1	-0.112674	0.23078	0.68162	0.166458
Q510K	24hr	ENSG00000176124.11	DLEU1	-0.122184	0.214072	0.662841	0.178591
T42A	24hr	ENSG00000176142.12	TMEM39A	0.297374	0.165868	0.598281	0.223095
T52S	24hr	ENSG00000176142.12	TMEM39A	0.322634	0.144721	0.563465	0.249133
E76K	24hr	ENSG00000176142.12	TMEM39A	0.327793	0.177918	0.616115	0.210338
R138Q	24hr	ENSG00000176142.12	TMEM39A	0.241489	0.29492	0.741789	0.12972
E139D	24hr	ENSG00000176142.12	TMEM39A	-0.00554119	0.980938	0.996174	0.00166487
Y279C	24hr	ENSG00000176142.12	TMEM39A	0.192365	0.4474	0.838908	0.0762858
T468M	24hr	ENSG00000176142.12	TMEM39A	0.34378	0.109108	0.492187	0.30787
T507K	24hr	ENSG00000176142.12	TMEM39A	0.468654	0.0296113	0.219702	0.658167
Q510K	24hr	ENSG00000176142.12	TMEM39A	-0.0647279	0.780477	0.954857	0.0200618
T42A	24hr	ENSG00000176148.15	TCP11L1	0.00980699	0.956527	0.992387	0.00331891
T52S	24hr	ENSG00000176148.15	TCP11L1	-0.0537636	0.774766	0.953636	0.0206172
E76K	24hr	ENSG00000176148.15	TCP11L1	-0.209564	0.331281	0.769968	0.113527
R138Q	24hr	ENSG00000176148.15	TCP11L1	0.133985	0.481583	0.855584	0.0677371
E139D	24hr	ENSG00000176148.15	TCP11L1	-0.18896	0.333121	0.77082	0.113047
Y279C	24hr	ENSG00000176148.15	TCP11L1	-0.0154946	0.942726	0.990134	0.00430606
T468M	24hr	ENSG00000176148.15	TCP11L1	-0.0405534	0.82216	0.964894	0.0155203
T507K	24hr	ENSG00000176148.15	TCP11L1	0.0752854	0.675634	0.925607	0.0335732
Q510K	24hr	ENSG00000176148.15	TCP11L1	0.184999	0.320081	0.761694	0.118219
T42A	24hr	ENSG00000176155.18	CCDC57	0.130602	0.350431	0.783048	0.106212
T52S	24hr	ENSG00000176155.18	CCDC57	0.228925	0.10863	0.491241	0.308706
E76K	24hr	ENSG00000176155.18	CCDC57	0.21863	0.166208	0.598767	0.222742
R138Q	24hr	ENSG00000176155.18	CCDC57	0.192739	0.194658	0.637923	0.195232
E139D	24hr	ENSG00000176155.18	CCDC57	0.0610003	0.681494	0.927428	0.0327197
Y279C	24hr	ENSG00000176155.18	CCDC57	0.229644	0.157194	0.584667	0.233091
T468M	24hr	ENSG00000176155.18	CCDC57	0.00462388	0.973956	0.99528	0.00205464
T507K	24hr	ENSG00000176155.18	CCDC57	0.0713642	0.61525	0.906667	0.0425523
Q510K	24hr	ENSG00000176155.18	CCDC57	-0.0321911	0.830673	0.966949	0.0145963
T42A	24hr	ENSG00000176165.10	FOXG1	0.00375319	0.985316	0.997165	0.00123298
T52S	24hr	ENSG00000176165.10	FOXG1	-0.171546	0.413172	0.821152	0.0855766
E76K	24hr	ENSG00000176165.10	FOXG1	-0.0124189	0.957787	0.992479	0.00327861
R138Q	24hr	ENSG00000176165.10	FOXG1	-0.0728287	0.739454	0.944303	0.0248888
E139D	24hr	ENSG00000176165.10	FOXG1	0.0890142	0.678519	0.926518	0.0331459
Y279C	24hr	ENSG00000176165.10	FOXG1	-0.0158231	0.947795	0.990946	0.00395016
T468M	24hr	ENSG00000176165.10	FOXG1	0.0149573	0.941433	0.989941	0.00439077
T507K	24hr	ENSG00000176165.10	FOXG1	-0.0552771	0.788079	0.956562	0.0192868
Q510K	24hr	ENSG00000176165.10	FOXG1	-0.0584459	0.784408	0.955816	0.0196256
T42A	24hr	ENSG00000176170.13	SPHK1	0.174167	0.445032	0.837681	0.0769212
T52S	24hr	ENSG00000176170.13	SPHK1	0.0769151	0.747036	0.946604	0.0238317
E76K	24hr	ENSG00000176170.13	SPHK1	0.121304	0.645631	0.916773	0.0377384
R138Q	24hr	ENSG00000176170.13	SPHK1	0.0666974	0.788127	0.956568	0.0192841
E139D	24hr	ENSG00000176170.13	SPHK1	0.00755917	0.975452	0.995518	0.00195103
Y279C	24hr	ENSG00000176170.13	SPHK1	0.241858	0.364735	0.79241	0.10105
T468M	24hr	ENSG00000176170.13	SPHK1	-0.457426	0.0574922	0.343177	0.464482
T507K	24hr	ENSG00000176170.13	SPHK1	0.114017	0.62221	0.909286	0.0412996
Q510K	24hr	ENSG00000176170.13	SPHK1	0.401165	0.0904599	0.446637	0.350045
T42A	24hr	ENSG00000176171.11	BNIP3	-0.0206817	0.928968	0.987605	0.00541676
T52S	24hr	ENSG00000176171.11	BNIP3	0.150111	0.52618	0.874158	0.05841
E76K	24hr	ENSG00000176171.11	BNIP3	0.192221	0.460088	0.845683	0.0727922
R138Q	24hr	ENSG00000176171.11	BNIP3	-0.0679012	0.786297	0.956278	0.0194158
E139D	24hr	ENSG00000176171.11	BNIP3	-0.0522742	0.830862	0.966993	0.0145768
Y279C	24hr	ENSG00000176171.11	BNIP3	0.303927	0.251735	0.70283	0.15315
T468M	24hr	ENSG00000176171.11	BNIP3	0.0751389	0.743509	0.945527	0.0243262
T507K	24hr	ENSG00000176171.11	BNIP3	0.123975	0.591661	0.898569	0.0464488
Q510K	24hr	ENSG00000176171.11	BNIP3	0.312332	0.189935	0.631878	0.199367
T42A	24hr	ENSG00000176182.5	MYPOP	-0.268072	0.200408	0.645532	0.190082
T52S	24hr	ENSG00000176182.5	MYPOP	-0.199384	0.355676	0.786656	0.104215
E76K	24hr	ENSG00000176182.5	MYPOP	0.0431741	0.853758	0.971951	0.0123556
R138Q	24hr	ENSG00000176182.5	MYPOP	-0.564628	0.0181703	0.15117	0.820534
E139D	24hr	ENSG00000176182.5	MYPOP	-0.205093	0.354428	0.786043	0.104554
Y279C	24hr	ENSG00000176182.5	MYPOP	-0.858335	0.00300573	0.0313494	1.50377	1.50377
T468M	24hr	ENSG00000176182.5	MYPOP	-0.133139	0.518832	0.871568	0.0596986
T507K	24hr	ENSG00000176182.5	MYPOP	-0.483202	0.0264601	0.202057	0.694526
Q510K	24hr	ENSG00000176182.5	MYPOP	-0.52887	0.0222814	0.177198	0.751542
T42A	24hr	ENSG00000176204.13	LRRTM4	0.343919	0.0987226	0.468014	0.329742
T52S	24hr	ENSG00000176204.13	LRRTM4	0.138794	0.523083	0.873082	0.0589449
E76K	24hr	ENSG00000176204.13	LRRTM4	-0.233919	0.358143	0.78864	0.103121
R138Q	24hr	ENSG00000176204.13	LRRTM4	0.463051	0.0343341	0.243901	0.612786
E139D	24hr	ENSG00000176204.13	LRRTM4	0.076836	0.730192	0.941483	0.0261877
Y279C	24hr	ENSG00000176204.13	LRRTM4	-0.108883	0.67279	0.924903	0.0339038
T468M	24hr	ENSG00000176204.13	LRRTM4	0.293172	0.159634	0.588276	0.230419
T507K	24hr	ENSG00000176204.13	LRRTM4	-0.111969	0.606397	0.903753	0.0439502
Q510K	24hr	ENSG00000176204.13	LRRTM4	-0.0347387	0.877307	0.976943	0.0101309
T42A	24hr	ENSG00000176208.8	ATAD5	0.0424143	0.678747	0.926554	0.0331294
T52S	24hr	ENSG00000176208.8	ATAD5	0.195291	0.0599302	0.352093	0.453343
E76K	24hr	ENSG00000176208.8	ATAD5	0.149323	0.197638	0.642026	0.192447
R138Q	24hr	ENSG00000176208.8	ATAD5	0.0886699	0.417813	0.824099	0.0840207
E139D	24hr	ENSG00000176208.8	ATAD5	0.00652908	0.95216	0.991637	0.00364744
Y279C	24hr	ENSG00000176208.8	ATAD5	0.13964	0.242499	0.693741	0.158802
T468M	24hr	ENSG00000176208.8	ATAD5	-0.00566572	0.956108	0.992308	0.00335333
T507K	24hr	ENSG00000176208.8	ATAD5	0.00590492	0.95469	0.992006	0.00348574
Q510K	24hr	ENSG00000176208.8	ATAD5	0.137783	0.196083	0.639944	0.193858
T42A	24hr	ENSG00000176209.11	SMIM19	-0.235949	0.37597	0.799397	0.0972375
T52S	24hr	ENSG00000176209.11	SMIM19	-0.126468	0.643805	0.916076	0.0380687
E76K	24hr	ENSG00000176209.11	SMIM19	-0.138448	0.651065	0.91847	0.036935
R138Q	24hr	ENSG00000176209.11	SMIM19	0.355709	0.193866	0.63697	0.195881
E139D	24hr	ENSG00000176209.11	SMIM19	-0.0123319	0.964235	0.993526	0.0028206
Y279C	24hr	ENSG00000176209.11	SMIM19	0.0522425	0.866379	0.974562	0.0111907
T468M	24hr	ENSG00000176209.11	SMIM19	0.0388006	0.881588	0.977658	0.00981297
T507K	24hr	ENSG00000176209.11	SMIM19	-0.14738	0.578883	0.893886	0.048718
Q510K	24hr	ENSG00000176209.11	SMIM19	0.0470361	0.864247	0.974079	0.0114058
T42A	24hr	ENSG00000176225.13	RTTN	0.138505	0.373802	0.798055	0.0979673
T52S	24hr	ENSG00000176225.13	RTTN	-0.0498826	0.761661	0.950644	0.021982
E76K	24hr	ENSG00000176225.13	RTTN	0.146482	0.409965	0.819309	0.0865524
R138Q	24hr	ENSG00000176225.13	RTTN	0.0629233	0.708654	0.935193	0.0290985
E139D	24hr	ENSG00000176225.13	RTTN	-0.122159	0.471	0.850786	0.0701798
Y279C	24hr	ENSG00000176225.13	RTTN	-0.0996248	0.603245	0.9026	0.0445044
T468M	24hr	ENSG00000176225.13	RTTN	-0.0762761	0.631498	0.912242	0.0398901
T507K	24hr	ENSG00000176225.13	RTTN	-0.158821	0.32826	0.767989	0.114645
Q510K	24hr	ENSG00000176225.13	RTTN	-0.174644	0.306458	0.751116	0.124293
T42A	24hr	ENSG00000176248.8	ANAPC2	-0.035263	0.868667	0.975007	0.0109923
T52S	24hr	ENSG00000176248.8	ANAPC2	0.0502062	0.819029	0.964243	0.0158136
E76K	24hr	ENSG00000176248.8	ANAPC2	0.196048	0.413796	0.821469	0.0854089
R138Q	24hr	ENSG00000176248.8	ANAPC2	0.0995351	0.661264	0.921439	0.0355333
E139D	24hr	ENSG00000176248.8	ANAPC2	0.0268939	0.904968	0.982832	0.00752071
Y279C	24hr	ENSG00000176248.8	ANAPC2	0.0364399	0.885044	0.978452	0.00946056
T468M	24hr	ENSG00000176248.8	ANAPC2	-0.154852	0.472952	0.851613	0.0697578
T507K	24hr	ENSG00000176248.8	ANAPC2	0.0795725	0.709827	0.935549	0.0289334
Q510K	24hr	ENSG00000176248.8	ANAPC2	-0.0370302	0.869841	0.975228	0.010894
T42A	24hr	ENSG00000176261.15	ZBTB8OS	0.0392436	0.829353	0.966734	0.0146929
T52S	24hr	ENSG00000176261.15	ZBTB8OS	-0.0265428	0.888981	0.97953	0.00898223
E76K	24hr	ENSG00000176261.15	ZBTB8OS	0.0653176	0.754889	0.94884	0.0228069
R138Q	24hr	ENSG00000176261.15	ZBTB8OS	0.0350319	0.858292	0.972929	0.0119188
E139D	24hr	ENSG00000176261.15	ZBTB8OS	0.00178571	0.992638	0.998734	0.00055019
Y279C	24hr	ENSG00000176261.15	ZBTB8OS	-0.16427	0.465144	0.847883	0.071664
T468M	24hr	ENSG00000176261.15	ZBTB8OS	-0.0456422	0.803605	0.960484	0.0175101
T507K	24hr	ENSG00000176261.15	ZBTB8OS	-0.0224443	0.90345	0.982595	0.0076254
Q510K	24hr	ENSG00000176261.15	ZBTB8OS	-0.0934909	0.633222	0.912861	0.0395955
T42A	24hr	ENSG00000176273.14	SLC35G1	0.218864	0.259687	0.710833	0.148232
T52S	24hr	ENSG00000176273.14	SLC35G1	0.188002	0.34872	0.782034	0.106774
E76K	24hr	ENSG00000176273.14	SLC35G1	-0.0325043	0.884902	0.978439	0.00946645
R138Q	24hr	ENSG00000176273.14	SLC35G1	-0.00422019	0.983856	0.996928	0.00133628
E139D	24hr	ENSG00000176273.14	SLC35G1	0.00767408	0.970259	0.994556	0.00237073
Y279C	24hr	ENSG00000176273.14	SLC35G1	0.374484	0.0956256	0.459788	0.337443
T468M	24hr	ENSG00000176273.14	SLC35G1	0.295902	0.131484	0.539066	0.268358
T507K	24hr	ENSG00000176273.14	SLC35G1	-0.0417305	0.830617	0.966949	0.0145963
Q510K	24hr	ENSG00000176273.14	SLC35G1	0.196891	0.33519	0.772481	0.112112
T42A	24hr	ENSG00000176340.3	COX8A	-0.0839432	0.44042	0.835062	0.0782814
T52S	24hr	ENSG00000176340.3	COX8A	-0.0520952	0.643184	0.915921	0.0381419
E76K	24hr	ENSG00000176340.3	COX8A	-0.141816	0.267103	0.717709	0.144052
R138Q	24hr	ENSG00000176340.3	COX8A	-0.0581057	0.619765	0.908313	0.0417647
E139D	24hr	ENSG00000176340.3	COX8A	0.00728688	0.948913	0.991103	0.0038812
Y279C	24hr	ENSG00000176340.3	COX8A	-0.0419055	0.746526	0.946479	0.0238889
T468M	24hr	ENSG00000176340.3	COX8A	0.0383226	0.719951	0.938758	0.0274462
T507K	24hr	ENSG00000176340.3	COX8A	-0.0193003	0.859159	0.973131	0.0118288
Q510K	24hr	ENSG00000176340.3	COX8A	-0.148501	0.203083	0.648829	0.18787
T42A	24hr	ENSG00000176371.13	ZSCAN2	-0.148278	0.539614	0.879684	0.0556732
T52S	24hr	ENSG00000176371.13	ZSCAN2	-0.149463	0.55021	0.883948	0.0535733
E76K	24hr	ENSG00000176371.13	ZSCAN2	-0.43787	0.134987	0.545662	0.263076
R138Q	24hr	ENSG00000176371.13	ZSCAN2	0.203857	0.424505	0.827284	0.0823455
E139D	24hr	ENSG00000176371.13	ZSCAN2	0.256953	0.304813	0.749776	0.125068
Y279C	24hr	ENSG00000176371.13	ZSCAN2	-0.404305	0.182096	0.621433	0.206606
T468M	24hr	ENSG00000176371.13	ZSCAN2	-0.215149	0.372818	0.797491	0.098274
T507K	24hr	ENSG00000176371.13	ZSCAN2	0.0432953	0.85817	0.972913	0.011926
Q510K	24hr	ENSG00000176371.13	ZSCAN2	-0.0486045	0.848033	0.970576	0.0129705
T42A	24hr	ENSG00000176390.11	CRLF3	0.190643	0.251996	0.703084	0.152993
T52S	24hr	ENSG00000176390.11	CRLF3	0.0141453	0.935673	0.988952	0.00482462
E76K	24hr	ENSG00000176390.11	CRLF3	-0.0888082	0.65518	0.919686	0.0363602
R138Q	24hr	ENSG00000176390.11	CRLF3	0.0577398	0.750005	0.947455	0.0234413
E139D	24hr	ENSG00000176390.11	CRLF3	-0.178446	0.33135	0.769989	0.113516
Y279C	24hr	ENSG00000176390.11	CRLF3	0.265484	0.169508	0.604089	0.218899
T468M	24hr	ENSG00000176390.11	CRLF3	-0.155919	0.365737	0.793143	0.100648
T507K	24hr	ENSG00000176390.11	CRLF3	-0.021213	0.901652	0.982218	0.00779218
Q510K	24hr	ENSG00000176390.11	CRLF3	-0.107937	0.552457	0.884759	0.0531749
T42A	24hr	ENSG00000176393.10	RNPEP	0.0505033	0.736875	0.943631	0.0251976
T52S	24hr	ENSG00000176393.10	RNPEP	-0.152588	0.340989	0.776783	0.1097
E76K	24hr	ENSG00000176393.10	RNPEP	-0.304852	0.100099	0.471329	0.326676
R138Q	24hr	ENSG00000176393.10	RNPEP	0.157773	0.322987	0.764015	0.116898
E139D	24hr	ENSG00000176393.10	RNPEP	-0.248636	0.135367	0.546284	0.262581
Y279C	24hr	ENSG00000176393.10	RNPEP	-0.257132	0.175643	0.612934	0.212586
T468M	24hr	ENSG00000176393.10	RNPEP	-0.000177411	0.999064	0.999797	8.80736e-05
T507K	24hr	ENSG00000176393.10	RNPEP	-0.00205873	0.98925	0.998011	0.000864523
Q510K	24hr	ENSG00000176393.10	RNPEP	-0.00824107	0.959035	0.99273	0.00316864
T42A	24hr	ENSG00000176396.10	EID2	-0.237146	0.314944	0.757789	0.120452
T52S	24hr	ENSG00000176396.10	EID2	0.174465	0.471523	0.850982	0.0700798
E76K	24hr	ENSG00000176396.10	EID2	0.0777679	0.773677	0.953433	0.0207098
R138Q	24hr	ENSG00000176396.10	EID2	0.217769	0.385594	0.805445	0.0939644
E139D	24hr	ENSG00000176396.10	EID2	0.171247	0.489478	0.858973	0.0660206
Y279C	24hr	ENSG00000176396.10	EID2	-0.157482	0.58113	0.894795	0.0482764
T468M	24hr	ENSG00000176396.10	EID2	0.205404	0.381446	0.802886	0.0953459
T507K	24hr	ENSG00000176396.10	EID2	0.21623	0.361529	0.790587	0.10205
Q510K	24hr	ENSG00000176396.10	EID2	0.185794	0.451556	0.841037	0.0751848
T42A	24hr	ENSG00000176406.22	RIMS2	0.0869465	0.661408	0.921447	0.0355297
T52S	24hr	ENSG00000176406.22	RIMS2	0.0963635	0.637475	0.914029	0.0390399
E76K	24hr	ENSG00000176406.22	RIMS2	-0.161523	0.4955	0.861704	0.0646421
R138Q	24hr	ENSG00000176406.22	RIMS2	0.275246	0.186523	0.627337	0.202499
E139D	24hr	ENSG00000176406.22	RIMS2	0.117522	0.57292	0.891847	0.0497094
Y279C	24hr	ENSG00000176406.22	RIMS2	0.185532	0.420944	0.825737	0.0831583
T468M	24hr	ENSG00000176406.22	RIMS2	0.0696	0.726075	0.940454	0.0266623
T507K	24hr	ENSG00000176406.22	RIMS2	0.376313	0.0546711	0.332491	0.47822
Q510K	24hr	ENSG00000176406.22	RIMS2	0.398189	0.0486047	0.30911	0.509886
T42A	24hr	ENSG00000176407.17	KCMF1	0.259666	0.0361975	0.253014	0.596856
T52S	24hr	ENSG00000176407.17	KCMF1	0.171631	0.184364	0.624611	0.20439
E76K	24hr	ENSG00000176407.17	KCMF1	0.0855084	0.556414	0.886321	0.0524092
R138Q	24hr	ENSG00000176407.17	KCMF1	0.0458743	0.737063	0.943662	0.0251836
E139D	24hr	ENSG00000176407.17	KCMF1	0.144195	0.275996	0.725768	0.139202
Y279C	24hr	ENSG00000176407.17	KCMF1	-0.0326995	0.830942	0.967032	0.0145593
T468M	24hr	ENSG00000176407.17	KCMF1	0.12856	0.306107	0.750822	0.124463
T507K	24hr	ENSG00000176407.17	KCMF1	0.0816172	0.52241	0.872811	0.05908
Q510K	24hr	ENSG00000176407.17	KCMF1	0.0695457	0.602669	0.90241	0.0445962
T42A	24hr	ENSG00000176410.7	DNAJC30	0.403738	0.132664	0.541377	0.2665
T52S	24hr	ENSG00000176410.7	DNAJC30	0.512778	0.0635356	0.365205	0.437464
E76K	24hr	ENSG00000176410.7	DNAJC30	0.403233	0.1812	0.620491	0.207265
R138Q	24hr	ENSG00000176410.7	DNAJC30	-0.01181	0.967587	0.994206	0.00252365
E139D	24hr	ENSG00000176410.7	DNAJC30	0.628025	0.0248538	0.192676	0.715173
Y279C	24hr	ENSG00000176410.7	DNAJC30	0.725229	0.0168954	0.142596	0.845893
T468M	24hr	ENSG00000176410.7	DNAJC30	0.191864	0.474106	0.852176	0.0694708
T507K	24hr	ENSG00000176410.7	DNAJC30	0.380527	0.158789	0.586861	0.231464
Q510K	24hr	ENSG00000176410.7	DNAJC30	0.522802	0.0627336	0.362367	0.440851
T42A	24hr	ENSG00000176422.13	SPRYD4	0.0192486	0.928746	0.987588	0.00542413
T52S	24hr	ENSG00000176422.13	SPRYD4	0.00284938	0.989797	0.998094	0.000828594
E76K	24hr	ENSG00000176422.13	SPRYD4	-0.0856685	0.73319	0.94243	0.0257508
R138Q	24hr	ENSG00000176422.13	SPRYD4	-0.26378	0.26399	0.715191	0.145578
E139D	24hr	ENSG00000176422.13	SPRYD4	-0.0988713	0.666409	0.922943	0.0348251
Y279C	24hr	ENSG00000176422.13	SPRYD4	-0.238973	0.363882	0.791908	0.101325
T468M	24hr	ENSG00000176422.13	SPRYD4	-0.109246	0.612292	0.905679	0.0430256
T507K	24hr	ENSG00000176422.13	SPRYD4	-0.183999	0.400063	0.81388	0.0894395
Q510K	24hr	ENSG00000176422.13	SPRYD4	0.0250747	0.912063	0.984275	0.00688354
T42A	24hr	ENSG00000176444.18	CLK2	-0.151066	0.394753	0.810607	0.0911896
T52S	24hr	ENSG00000176444.18	CLK2	-0.15494	0.401016	0.814361	0.0891832
E76K	24hr	ENSG00000176444.18	CLK2	-0.36228	0.0928136	0.452857	0.344039
R138Q	24hr	ENSG00000176444.18	CLK2	-0.0287394	0.879174	0.977171	0.0100296
E139D	24hr	ENSG00000176444.18	CLK2	-0.1448	0.442583	0.836269	0.0776541
Y279C	24hr	ENSG00000176444.18	CLK2	0.119625	0.557543	0.886629	0.0522579
T468M	24hr	ENSG00000176444.18	CLK2	0.165462	0.335101	0.772378	0.11217
T507K	24hr	ENSG00000176444.18	CLK2	-0.191807	0.287484	0.735625	0.133344
Q510K	24hr	ENSG00000176444.18	CLK2	-0.134391	0.474704	0.852483	0.0693144
T42A	24hr	ENSG00000176463.13	SLCO3A1	0.207145	0.226167	0.676272	0.169878
T52S	24hr	ENSG00000176463.13	SLCO3A1	0.0138658	0.938432	0.989487	0.00459004
E76K	24hr	ENSG00000176463.13	SLCO3A1	-0.0230108	0.908916	0.983609	0.00717761
R138Q	24hr	ENSG00000176463.13	SLCO3A1	0.171416	0.349185	0.782197	0.106684
E139D	24hr	ENSG00000176463.13	SLCO3A1	0.0318775	0.861393	0.973527	0.0116522
Y279C	24hr	ENSG00000176463.13	SLCO3A1	0.252447	0.20394	0.650028	0.187068
T468M	24hr	ENSG00000176463.13	SLCO3A1	0.319683	0.0586779	0.347417	0.459148
T507K	24hr	ENSG00000176463.13	SLCO3A1	0.129461	0.455834	0.843415	0.0739585
Q510K	24hr	ENSG00000176463.13	SLCO3A1	0.214143	0.230718	0.681527	0.166517
T42A	24hr	ENSG00000176473.13	WDR25	0.140302	0.544265	0.881688	0.0546852
T52S	24hr	ENSG00000176473.13	WDR25	-0.0804732	0.740493	0.944743	0.0246863
E76K	24hr	ENSG00000176473.13	WDR25	-0.294865	0.294117	0.74097	0.130199
R138Q	24hr	ENSG00000176473.13	WDR25	0.212394	0.38785	0.806617	0.0933329
E139D	24hr	ENSG00000176473.13	WDR25	0.00456632	0.985191	0.997123	0.00125138
Y279C	24hr	ENSG00000176473.13	WDR25	-0.496339	0.101219	0.473628	0.324563
T468M	24hr	ENSG00000176473.13	WDR25	0.0234815	0.919529	0.98563	0.00628627
T507K	24hr	ENSG00000176473.13	WDR25	-0.0490755	0.835328	0.967981	0.0141333
Q510K	24hr	ENSG00000176473.13	WDR25	0.117008	0.630896	0.912121	0.0399476
T42A	24hr	ENSG00000176476.8	SGF29	-0.138732	0.562345	0.888298	0.0514412
T52S	24hr	ENSG00000176476.8	SGF29	-0.211501	0.398812	0.813205	0.0898001
E76K	24hr	ENSG00000176476.8	SGF29	-0.186852	0.506895	0.866449	0.0622568
R138Q	24hr	ENSG00000176476.8	SGF29	0.16393	0.514088	0.869671	0.0606449
E139D	24hr	ENSG00000176476.8	SGF29	-0.231921	0.366786	0.793805	0.100286
Y279C	24hr	ENSG00000176476.8	SGF29	0.0129576	0.963392	0.993354	0.00289594
T468M	24hr	ENSG00000176476.8	SGF29	-0.277755	0.250721	0.701734	0.153827
T507K	24hr	ENSG00000176476.8	SGF29	-0.228758	0.347681	0.781329	0.107166
Q510K	24hr	ENSG00000176476.8	SGF29	-0.282564	0.274584	0.724401	0.140021
T42A	24hr	ENSG00000176490.4	DIRAS1	0.267631	0.312987	0.756391	0.121254
T52S	24hr	ENSG00000176490.4	DIRAS1	0.354624	0.193734	0.636825	0.19598
E76K	24hr	ENSG00000176490.4	DIRAS1	-0.0197735	0.949651	0.991333	0.00378045
R138Q	24hr	ENSG00000176490.4	DIRAS1	0.126006	0.661157	0.921433	0.0355362
E139D	24hr	ENSG00000176490.4	DIRAS1	0.451083	0.101826	0.475031	0.323278
Y279C	24hr	ENSG00000176490.4	DIRAS1	0.0638493	0.841828	0.969222	0.0135767
T468M	24hr	ENSG00000176490.4	DIRAS1	0.388427	0.140554	0.555996	0.254928
T507K	24hr	ENSG00000176490.4	DIRAS1	0.438936	0.0975734	0.465204	0.332357
Q510K	24hr	ENSG00000176490.4	DIRAS1	0.772403	0.00438031	0.0444255	1.35237		1.35237
T42A	24hr	ENSG00000176531.10	PHLDB3	0.195229	0.475672	0.852846	0.0691295
T52S	24hr	ENSG00000176531.10	PHLDB3	0.123995	0.661986	0.921574	0.0354697
E76K	24hr	ENSG00000176531.10	PHLDB3	0.525696	0.081698	0.422724	0.373943
R138Q	24hr	ENSG00000176531.10	PHLDB3	0.222619	0.445482	0.83795	0.076782
E139D	24hr	ENSG00000176531.10	PHLDB3	-0.108172	0.712932	0.936604	0.0284442
Y279C	24hr	ENSG00000176531.10	PHLDB3	-0.221779	0.515119	0.87	0.0604807
T468M	24hr	ENSG00000176531.10	PHLDB3	0.3297	0.225185	0.675269	0.170523
T507K	24hr	ENSG00000176531.10	PHLDB3	0.185161	0.501698	0.864305	0.0633332
Q510K	24hr	ENSG00000176531.10	PHLDB3	0.192167	0.504218	0.865349	0.0628087
T42A	24hr	ENSG00000176533.12	GNG7	0.108728	0.633241	0.912862	0.0395949
T52S	24hr	ENSG00000176533.12	GNG7	0.0480028	0.83892	0.968617	0.0138481
E76K	24hr	ENSG00000176533.12	GNG7	-0.0589471	0.825464	0.965767	0.0151277
R138Q	24hr	ENSG00000176533.12	GNG7	0.136154	0.576097	0.892948	0.049174
E139D	24hr	ENSG00000176533.12	GNG7	0.221784	0.350609	0.783213	0.10612
Y279C	24hr	ENSG00000176533.12	GNG7	0.146968	0.581694	0.895009	0.0481728
T468M	24hr	ENSG00000176533.12	GNG7	-0.00332301	0.988449	0.99785	0.00093482
T507K	24hr	ENSG00000176533.12	GNG7	-0.0934657	0.689687	0.929432	0.0317825
Q510K	24hr	ENSG00000176533.12	GNG7	-0.309761	0.215911	0.66454	0.177479
T42A	24hr	ENSG00000176542.9	USF3	0.0426846	0.808495	0.961606	0.0170028
T52S	24hr	ENSG00000176542.9	USF3	-0.114771	0.537232	0.878865	0.0560778
E76K	24hr	ENSG00000176542.9	USF3	-0.182713	0.387735	0.806562	0.0933624
R138Q	24hr	ENSG00000176542.9	USF3	0.112867	0.549044	0.883703	0.0536936
E139D	24hr	ENSG00000176542.9	USF3	0.00452094	0.980794	0.99616	0.00167083
Y279C	24hr	ENSG00000176542.9	USF3	-0.0618479	0.77182	0.952977	0.0209177
T468M	24hr	ENSG00000176542.9	USF3	0.119765	0.493795	0.861047	0.0649733
T507K	24hr	ENSG00000176542.9	USF3	-0.0141291	0.937168	0.989224	0.00470514
Q510K	24hr	ENSG00000176542.9	USF3	0.359717	0.0455866	0.296507	0.527965
T42A	24hr	ENSG00000176597.11	B3GNT5	-0.00447705	0.981925	0.996416	0.00155926
T52S	24hr	ENSG00000176597.11	B3GNT5	0.0632836	0.755591	0.949041	0.0227152
E76K	24hr	ENSG00000176597.11	B3GNT5	0.12608	0.574215	0.892328	0.0494753
R138Q	24hr	ENSG00000176597.11	B3GNT5	-0.113224	0.598923	0.901225	0.0451669
E139D	24hr	ENSG00000176597.11	B3GNT5	0.250001	0.221407	0.670982	0.173289
Y279C	24hr	ENSG00000176597.11	B3GNT5	-0.292423	0.235568	0.686925	0.16309
T468M	24hr	ENSG00000176597.11	B3GNT5	0.124928	0.523481	0.873248	0.0588624
T507K	24hr	ENSG00000176597.11	B3GNT5	0.0402143	0.839791	0.968762	0.0137829
Q510K	24hr	ENSG00000176597.11	B3GNT5	0.174788	0.394484	0.810397	0.0913023
T42A	24hr	ENSG00000176619.12	LMNB2	0.00940834	0.9365	0.989139	0.00474284
T52S	24hr	ENSG00000176619.12	LMNB2	0.110898	0.358531	0.788864	0.102998
E76K	24hr	ENSG00000176619.12	LMNB2	0.123627	0.35616	0.786977	0.104038
R138Q	24hr	ENSG00000176619.12	LMNB2	0.166811	0.180219	0.619257	0.208129
E139D	24hr	ENSG00000176619.12	LMNB2	0.140061	0.254423	0.705457	0.151529
Y279C	24hr	ENSG00000176619.12	LMNB2	0.154498	0.259872	0.711053	0.148098
T468M	24hr	ENSG00000176619.12	LMNB2	0.0488654	0.677507	0.926292	0.0332521
T507K	24hr	ENSG00000176619.12	LMNB2	0.113751	0.334192	0.771504	0.112662
Q510K	24hr	ENSG00000176619.12	LMNB2	-0.0224358	0.858242	0.972913	0.011926
T42A	24hr	ENSG00000176623.11	RMDN1	-0.120733	0.563731	0.888733	0.0512286
T52S	24hr	ENSG00000176623.11	RMDN1	0.0323528	0.879874	0.977242	0.00999787
E76K	24hr	ENSG00000176623.11	RMDN1	-0.204195	0.409105	0.818777	0.0868343
R138Q	24hr	ENSG00000176623.11	RMDN1	0.112854	0.609157	0.904634	0.043527
E139D	24hr	ENSG00000176623.11	RMDN1	0.0587694	0.787673	0.956428	0.0193477
Y279C	24hr	ENSG00000176623.11	RMDN1	-0.156047	0.538209	0.879089	0.055967
T468M	24hr	ENSG00000176623.11	RMDN1	-0.0610321	0.769186	0.952375	0.0211921
T507K	24hr	ENSG00000176623.11	RMDN1	-0.315385	0.143246	0.560787	0.251202
Q510K	24hr	ENSG00000176623.11	RMDN1	-0.00219229	0.992022	0.998616	0.000601529
T42A	24hr	ENSG00000176624.10	MEX3C	-0.266918	0.273654	0.723595	0.140504
T52S	24hr	ENSG00000176624.10	MEX3C	-0.228007	0.367619	0.794178	0.100082
E76K	24hr	ENSG00000176624.10	MEX3C	-0.192811	0.497229	0.862325	0.0643291
R138Q	24hr	ENSG00000176624.10	MEX3C	-0.114587	0.660409	0.921233	0.0356306
E139D	24hr	ENSG00000176624.10	MEX3C	-0.117117	0.646976	0.917129	0.0375694
Y279C	24hr	ENSG00000176624.10	MEX3C	-0.415009	0.175335	0.612511	0.212886
T468M	24hr	ENSG00000176624.10	MEX3C	-0.186492	0.440399	0.835048	0.0782887
T507K	24hr	ENSG00000176624.10	MEX3C	0.0341672	0.887035	0.979003	0.00921578
Q510K	24hr	ENSG00000176624.10	MEX3C	-0.0810313	0.750639	0.947711	0.0233239
T42A	24hr	ENSG00000176658.16	MYO1D	0.155249	0.127733	0.53191	0.274162
T52S	24hr	ENSG00000176658.16	MYO1D	0.00430978	0.967989	0.994228	0.00251421
E76K	24hr	ENSG00000176658.16	MYO1D	0.0737633	0.533189	0.87702	0.0569905
R138Q	24hr	ENSG00000176658.16	MYO1D	-0.0175429	0.875703	0.976526	0.0103162
E139D	24hr	ENSG00000176658.16	MYO1D	0.0511258	0.638907	0.91448	0.0388259
Y279C	24hr	ENSG00000176658.16	MYO1D	-0.132503	0.296434	0.743165	0.128915
T468M	24hr	ENSG00000176658.16	MYO1D	-0.0955764	0.362912	0.791361	0.101626
T507K	24hr	ENSG00000176658.16	MYO1D	-0.00898635	0.931823	0.988247	0.00513444
Q510K	24hr	ENSG00000176658.16	MYO1D	-0.160612	0.152733	0.577325	0.238579
T42A	24hr	ENSG00000176692.5	FOXC2	-0.171071	0.447305	0.83888	0.0763004
T52S	24hr	ENSG00000176692.5	FOXC2	0.0134228	0.953682	0.991895	0.00353422
E76K	24hr	ENSG00000176692.5	FOXC2	0.54075	0.0275344	0.208159	0.681605
R138Q	24hr	ENSG00000176692.5	FOXC2	0.143313	0.547313	0.882941	0.0540682
E139D	24hr	ENSG00000176692.5	FOXC2	0.0598514	0.799449	0.959589	0.0179146
Y279C	24hr	ENSG00000176692.5	FOXC2	0.0247766	0.925563	0.986917	0.00571925
T468M	24hr	ENSG00000176692.5	FOXC2	0.213143	0.336027	0.773006	0.111817
T507K	24hr	ENSG00000176692.5	FOXC2	-0.194996	0.392748	0.809354	0.0918617
Q510K	24hr	ENSG00000176692.5	FOXC2	0.171197	0.463104	0.846965	0.0721347
T42A	24hr	ENSG00000176697.18	BDNF	0.157299	0.508317	0.866923	0.0620194
T52S	24hr	ENSG00000176697.18	BDNF	0.125654	0.606496	0.903753	0.0439502
E76K	24hr	ENSG00000176697.18	BDNF	-0.142196	0.596994	0.900509	0.0455121
R138Q	24hr	ENSG00000176697.18	BDNF	0.256624	0.316428	0.758867	0.119834
E139D	24hr	ENSG00000176697.18	BDNF	0.230116	0.361147	0.790321	0.102197
Y279C	24hr	ENSG00000176697.18	BDNF	0.343265	0.217351	0.666321	0.176317
T468M	24hr	ENSG00000176697.18	BDNF	0.0492738	0.833459	0.967608	0.0143006
T507K	24hr	ENSG00000176697.18	BDNF	0.198792	0.411022	0.819946	0.0862147
Q510K	24hr	ENSG00000176697.18	BDNF	0.0469415	0.848794	0.970779	0.0128795
T42A	24hr	ENSG00000176700.19	SCAND2P	0.265964	0.318076	0.760234	0.119053
T52S	24hr	ENSG00000176700.19	SCAND2P	0.11452	0.68053	0.927058	0.0328931
E76K	24hr	ENSG00000176700.19	SCAND2P	0.393062	0.18756	0.628667	0.201579
R138Q	24hr	ENSG00000176700.19	SCAND2P	0.23936	0.400932	0.814338	0.0891951
E139D	24hr	ENSG00000176700.19	SCAND2P	-0.00904932	0.974763	0.99536	0.00201962
Y279C	24hr	ENSG00000176700.19	SCAND2P	0.231648	0.45995	0.845645	0.0728118
T468M	24hr	ENSG00000176700.19	SCAND2P	0.205138	0.441553	0.835635	0.0779835
T507K	24hr	ENSG00000176700.19	SCAND2P	0.166441	0.536573	0.878522	0.0562472
Q510K	24hr	ENSG00000176700.19	SCAND2P	0.133519	0.637565	0.914063	0.0390238
T42A	24hr	ENSG00000176715.15	ACSF3	0.0798483	0.674926	0.925463	0.0336409
T52S	24hr	ENSG00000176715.15	ACSF3	0.050391	0.79841	0.959393	0.0180034
E76K	24hr	ENSG00000176715.15	ACSF3	0.0879713	0.686907	0.928751	0.0321008
R138Q	24hr	ENSG00000176715.15	ACSF3	0.0814098	0.690176	0.929593	0.0317073
E139D	24hr	ENSG00000176715.15	ACSF3	-0.104954	0.608645	0.904372	0.043653
Y279C	24hr	ENSG00000176715.15	ACSF3	-0.291903	0.225356	0.675437	0.170415
T468M	24hr	ENSG00000176715.15	ACSF3	-0.104877	0.587392	0.897195	0.0471132
T507K	24hr	ENSG00000176715.15	ACSF3	0.0992021	0.604642	0.903086	0.0442708
Q510K	24hr	ENSG00000176715.15	ACSF3	0.0976117	0.625601	0.91028	0.040825
T42A	24hr	ENSG00000176731.11	C8orf59	-0.0146351	0.940421	0.989776	0.00446325
T52S	24hr	ENSG00000176731.11	C8orf59	0.0921344	0.646297	0.916935	0.0376613
E76K	24hr	ENSG00000176731.11	C8orf59	0.0763659	0.732538	0.942107	0.0258997
R138Q	24hr	ENSG00000176731.11	C8orf59	0.133834	0.518497	0.871398	0.0597833
E139D	24hr	ENSG00000176731.11	C8orf59	-0.0539391	0.795761	0.958662	0.0183347
Y279C	24hr	ENSG00000176731.11	C8orf59	-0.0731908	0.757286	0.949574	0.0224712
T468M	24hr	ENSG00000176731.11	C8orf59	-0.0292272	0.88132	0.977592	0.00984258
T507K	24hr	ENSG00000176731.11	C8orf59	0.101417	0.60327	0.9026	0.0445044
Q510K	24hr	ENSG00000176731.11	C8orf59	0.248087	0.217783	0.666667	0.176091
T42A	24hr	ENSG00000176771.16	NCKAP5	0.111283	0.645445	0.9167	0.037773
T52S	24hr	ENSG00000176771.16	NCKAP5	0.209199	0.399165	0.813316	0.0897409
E76K	24hr	ENSG00000176771.16	NCKAP5	0.630706	0.017297	0.14525	0.837884
R138Q	24hr	ENSG00000176771.16	NCKAP5	0.875809	0.000465975	0.00525328	2.27957		2.27957
E139D	24hr	ENSG00000176771.16	NCKAP5	0.394102	0.115908	0.507569	0.294505
Y279C	24hr	ENSG00000176771.16	NCKAP5	0.560055	0.039828	0.270593	0.567684
T468M	24hr	ENSG00000176771.16	NCKAP5	0.265471	0.269704	0.719948	0.142699
T507K	24hr	ENSG00000176771.16	NCKAP5	0.239062	0.325233	0.765892	0.115832
Q510K	24hr	ENSG00000176771.16	NCKAP5	0.0794734	0.754364	0.948693	0.0228742
T42A	24hr	ENSG00000176783.14	RUFY1	0.246214	0.157897	0.585708	0.232318
T52S	24hr	ENSG00000176783.14	RUFY1	-0.0236381	0.89858	0.98147	0.00812278
E76K	24hr	ENSG00000176783.14	RUFY1	0.285943	0.147434	0.568184	0.245511
R138Q	24hr	ENSG00000176783.14	RUFY1	0.141991	0.45192	0.841277	0.0750612
E139D	24hr	ENSG00000176783.14	RUFY1	0.238449	0.193587	0.636616	0.196123
Y279C	24hr	ENSG00000176783.14	RUFY1	0.154998	0.454851	0.842787	0.0742824
T468M	24hr	ENSG00000176783.14	RUFY1	-0.0194084	0.913472	0.984537	0.00676778
T507K	24hr	ENSG00000176783.14	RUFY1	0.26078	0.137331	0.549932	0.259691
Q510K	24hr	ENSG00000176783.14	RUFY1	0.210692	0.251988	0.703084	0.152993
T42A	24hr	ENSG00000176788.8	BASP1	-0.23424	0.0422921	0.281885	0.549928
T52S	24hr	ENSG00000176788.8	BASP1	-0.0231599	0.84208	0.969295	0.0135441
E76K	24hr	ENSG00000176788.8	BASP1	0.0440453	0.731261	0.941711	0.0260823
R138Q	24hr	ENSG00000176788.8	BASP1	0.129453	0.273196	0.723246	0.140714
E139D	24hr	ENSG00000176788.8	BASP1	-0.020522	0.862735	0.973826	0.0115187
Y279C	24hr	ENSG00000176788.8	BASP1	0.0877461	0.503629	0.865179	0.062894
T468M	24hr	ENSG00000176788.8	BASP1	0.0715391	0.517868	0.871201	0.0598819
T507K	24hr	ENSG00000176788.8	BASP1	-0.0202502	0.857894	0.972829	0.0119633
Q510K	24hr	ENSG00000176788.8	BASP1	-0.337764	0.00686198	0.0664849	1.17728
T42A	24hr	ENSG00000176809.10	LRRC37A3	-0.0633636	0.806405	0.961098	0.0172325
T52S	24hr	ENSG00000176809.10	LRRC37A3	-0.254756	0.34769	0.781329	0.107166
E76K	24hr	ENSG00000176809.10	LRRC37A3	-0.186569	0.540714	0.880128	0.0554541
R138Q	24hr	ENSG00000176809.10	LRRC37A3	-0.228101	0.420765	0.825692	0.083182
E139D	24hr	ENSG00000176809.10	LRRC37A3	-0.00710242	0.979285	0.995996	0.00174237
Y279C	24hr	ENSG00000176809.10	LRRC37A3	-0.205263	0.516358	0.870476	0.0602432
T468M	24hr	ENSG00000176809.10	LRRC37A3	0.148683	0.563612	0.888665	0.0512617
T507K	24hr	ENSG00000176809.10	LRRC37A3	-0.137396	0.599725	0.901467	0.0450502
Q510K	24hr	ENSG00000176809.10	LRRC37A3	0.0577178	0.832169	0.967343	0.0144193
T42A	24hr	ENSG00000176834.13	VSIG10	-0.173347	0.356248	0.787054	0.103996
T52S	24hr	ENSG00000176834.13	VSIG10	-0.201532	0.304113	0.749237	0.125381
E76K	24hr	ENSG00000176834.13	VSIG10	-0.198051	0.370226	0.795813	0.0991888
R138Q	24hr	ENSG00000176834.13	VSIG10	0.01028	0.958782	0.992678	0.00319154
E139D	24hr	ENSG00000176834.13	VSIG10	-0.0085618	0.965152	0.993742	0.00272648
Y279C	24hr	ENSG00000176834.13	VSIG10	0.0694066	0.749566	0.947352	0.0234887
T468M	24hr	ENSG00000176834.13	VSIG10	-0.10111	0.587642	0.897279	0.0470723
T507K	24hr	ENSG00000176834.13	VSIG10	-0.524621	0.00841576	0.0795338	1.09945
Q510K	24hr	ENSG00000176834.13	VSIG10	-0.223299	0.266943	0.717519	0.144166
T42A	24hr	ENSG00000176845.12	METRNL	0.343271	0.115511	0.506664	0.29528
T52S	24hr	ENSG00000176845.12	METRNL	0.0366775	0.872939	0.975888	0.0106002
E76K	24hr	ENSG00000176845.12	METRNL	0.411063	0.0934818	0.454397	0.342564
R138Q	24hr	ENSG00000176845.12	METRNL	0.0575101	0.809123	0.961757	0.0169348
E139D	24hr	ENSG00000176845.12	METRNL	0.361223	0.114378	0.504366	0.297255
Y279C	24hr	ENSG00000176845.12	METRNL	0.587555	0.0172248	0.144787	0.83927
T468M	24hr	ENSG00000176845.12	METRNL	0.0288025	0.896469	0.9811	0.00828664
T507K	24hr	ENSG00000176845.12	METRNL	0.366429	0.0955266	0.459595	0.337625
Q510K	24hr	ENSG00000176845.12	METRNL	0.55215	0.0145284	0.126187	0.898984
T42A	24hr	ENSG00000176853.15	FAM91A1	-0.0816228	0.594384	0.899516	0.0459913
T52S	24hr	ENSG00000176853.15	FAM91A1	-0.152078	0.343196	0.778428	0.108782
E76K	24hr	ENSG00000176853.15	FAM91A1	-0.216766	0.235431	0.68671	0.163227
R138Q	24hr	ENSG00000176853.15	FAM91A1	-0.235231	0.165851	0.598263	0.223108
E139D	24hr	ENSG00000176853.15	FAM91A1	-0.174751	0.289627	0.737426	0.132282
Y279C	24hr	ENSG00000176853.15	FAM91A1	0.0906899	0.610506	0.905121	0.0432932
T468M	24hr	ENSG00000176853.15	FAM91A1	-0.197516	0.20378	0.649784	0.187231
T507K	24hr	ENSG00000176853.15	FAM91A1	0.0220278	0.88577	0.978633	0.00938004
Q510K	24hr	ENSG00000176853.15	FAM91A1	-0.242865	0.143598	0.561389	0.250736
T42A	24hr	ENSG00000176871.8	WSB2	0.166907	0.405868	0.817006	0.0877746
T52S	24hr	ENSG00000176871.8	WSB2	0.393453	0.0549036	0.333431	0.476994
E76K	24hr	ENSG00000176871.8	WSB2	0.278118	0.221908	0.671704	0.172822
R138Q	24hr	ENSG00000176871.8	WSB2	0.148649	0.491932	0.860119	0.0654417
E139D	24hr	ENSG00000176871.8	WSB2	0.146235	0.492686	0.86053	0.0652339
Y279C	24hr	ENSG00000176871.8	WSB2	0.144812	0.541023	0.880283	0.0553779
T468M	24hr	ENSG00000176871.8	WSB2	0.295746	0.139341	0.553813	0.256637
T507K	24hr	ENSG00000176871.8	WSB2	0.357103	0.0762599	0.406353	0.391097
Q510K	24hr	ENSG00000176871.8	WSB2	0.162191	0.443975	0.837146	0.077199
T42A	24hr	ENSG00000176887.6	SOX11	-0.159815	0.286837	0.73505	0.133683
T52S	24hr	ENSG00000176887.6	SOX11	-0.228011	0.147496	0.568329	0.2454
E76K	24hr	ENSG00000176887.6	SOX11	-0.201432	0.25432	0.705436	0.151542
R138Q	24hr	ENSG00000176887.6	SOX11	0.179401	0.246227	0.697675	0.156347
E139D	24hr	ENSG00000176887.6	SOX11	0.314591	0.035576	0.249797	0.602413
Y279C	24hr	ENSG00000176887.6	SOX11	-0.111768	0.532551	0.876742	0.057128
T468M	24hr	ENSG00000176887.6	SOX11	-0.0602306	0.684425	0.928201	0.0323579
T507K	24hr	ENSG00000176887.6	SOX11	-0.295127	0.0564056	0.339025	0.469769
Q510K	24hr	ENSG00000176887.6	SOX11	0.138834	0.363014	0.791378	0.101616
T42A	24hr	ENSG00000176890.15	TYMS	-0.0177643	0.837608	0.968276	0.0140007
T52S	24hr	ENSG00000176890.15	TYMS	0.0239955	0.788563	0.956677	0.0192347
E76K	24hr	ENSG00000176890.15	TYMS	-0.327398	0.00219363	0.0233351	1.63199	1.63199
R138Q	24hr	ENSG00000176890.15	TYMS	-0.0997482	0.293565	0.740591	0.130421
E139D	24hr	ENSG00000176890.15	TYMS	0.0154489	0.865963	0.974444	0.0112432
Y279C	24hr	ENSG00000176890.15	TYMS	0.115549	0.253204	0.704281	0.152254
T468M	24hr	ENSG00000176890.15	TYMS	0.112151	0.187993	0.629301	0.201141
T507K	24hr	ENSG00000176890.15	TYMS	-0.0366281	0.676351	0.925847	0.0334607
Q510K	24hr	ENSG00000176890.15	TYMS	-0.0742553	0.423782	0.827015	0.0824867
T42A	24hr	ENSG00000176894.9	PXMP2	0.304241	0.211984	0.660188	0.180333
T52S	24hr	ENSG00000176894.9	PXMP2	-0.0827086	0.748878	0.947242	0.0235392
E76K	24hr	ENSG00000176894.9	PXMP2	-0.391496	0.196654	0.64068	0.193359
R138Q	24hr	ENSG00000176894.9	PXMP2	0.399659	0.120684	0.517518	0.286074
E139D	24hr	ENSG00000176894.9	PXMP2	0.127168	0.622636	0.909288	0.0412985
Y279C	24hr	ENSG00000176894.9	PXMP2	0.572977	0.0376103	0.259886	0.585217
T468M	24hr	ENSG00000176894.9	PXMP2	0.509919	0.0345595	0.24496	0.610905
T507K	24hr	ENSG00000176894.9	PXMP2	0.241082	0.326835	0.767024	0.115191
Q510K	24hr	ENSG00000176894.9	PXMP2	0.0102603	0.968713	0.994342	0.00246402
T42A	24hr	ENSG00000176903.4	PNMA1	0.113957	0.591555	0.898525	0.0464698
T52S	24hr	ENSG00000176903.4	PNMA1	0.328037	0.128982	0.534339	0.272183
E76K	24hr	ENSG00000176903.4	PNMA1	0.0703114	0.7746	0.95359	0.0206381
R138Q	24hr	ENSG00000176903.4	PNMA1	-0.203375	0.390807	0.808224	0.092468
E139D	24hr	ENSG00000176903.4	PNMA1	0.155833	0.485841	0.85751	0.0667608
Y279C	24hr	ENSG00000176903.4	PNMA1	0.0769446	0.760655	0.950522	0.0220378
T468M	24hr	ENSG00000176903.4	PNMA1	0.0342588	0.872536	0.975774	0.0106508
T507K	24hr	ENSG00000176903.4	PNMA1	-0.124069	0.570464	0.890985	0.0501298
Q510K	24hr	ENSG00000176903.4	PNMA1	-0.0206485	0.927593	0.987318	0.00554304
T42A	24hr	ENSG00000176912.3	TYMSOS	-0.0938699	0.709152	0.935354	0.0290242
T52S	24hr	ENSG00000176912.3	TYMSOS	-0.470201	0.0841868	0.4296	0.366935
E76K	24hr	ENSG00000176912.3	TYMSOS	-0.769932	0.0196648	0.160898	0.793449
R138Q	24hr	ENSG00000176912.3	TYMSOS	0.139072	0.598545	0.90113	0.0452126
E139D	24hr	ENSG00000176912.3	TYMSOS	-0.209197	0.436154	0.833022	0.0793437
Y279C	24hr	ENSG00000176912.3	TYMSOS	-0.124732	0.681263	0.927319	0.0327708
T468M	24hr	ENSG00000176912.3	TYMSOS	0.089609	0.716887	0.937841	0.0278708
T507K	24hr	ENSG00000176912.3	TYMSOS	0.073516	0.768512	0.952267	0.0212412
Q510K	24hr	ENSG00000176912.3	TYMSOS	-0.446755	0.108001	0.489704	0.310067
T42A	24hr	ENSG00000176915.14	ANKLE2	0.0135574	0.903515	0.982602	0.00762245
T52S	24hr	ENSG00000176915.14	ANKLE2	0.0218817	0.850075	0.971045	0.0127606
E76K	24hr	ENSG00000176915.14	ANKLE2	0.090363	0.478984	0.85436	0.0683592
R138Q	24hr	ENSG00000176915.14	ANKLE2	0.157769	0.181437	0.620739	0.207091
E139D	24hr	ENSG00000176915.14	ANKLE2	-0.0299627	0.801695	0.960096	0.0176854
Y279C	24hr	ENSG00000176915.14	ANKLE2	0.169704	0.189916	0.631834	0.199397
T468M	24hr	ENSG00000176915.14	ANKLE2	-0.133761	0.240505	0.692092	0.159836
T507K	24hr	ENSG00000176915.14	ANKLE2	-0.00457691	0.967783	0.994228	0.00251421
Q510K	24hr	ENSG00000176915.14	ANKLE2	0.0204824	0.862365	0.973689	0.0115798
T42A	24hr	ENSG00000176946.11	THAP4	0.157841	0.383143	0.803966	0.0947625
T52S	24hr	ENSG00000176946.11	THAP4	0.0619436	0.744112	0.945774	0.0242127
E76K	24hr	ENSG00000176946.11	THAP4	0.14241	0.495319	0.861615	0.064687
R138Q	24hr	ENSG00000176946.11	THAP4	0.0883388	0.653513	0.919173	0.0366026
E139D	24hr	ENSG00000176946.11	THAP4	0.367013	0.0496472	0.31325	0.504108
Y279C	24hr	ENSG00000176946.11	THAP4	0.342162	0.0988576	0.468316	0.329461
T468M	24hr	ENSG00000176946.11	THAP4	0.186475	0.302183	0.747895	0.12616
T507K	24hr	ENSG00000176946.11	THAP4	0.572502	0.00112731	0.0123782	1.90734		1.90734
Q510K	24hr	ENSG00000176946.11	THAP4	0.52966	0.00380288	0.0389884	1.40906		1.40906
T42A	24hr	ENSG00000176953.12	NFATC2IP	-0.138295	0.20926	0.656684	0.182643
T52S	24hr	ENSG00000176953.12	NFATC2IP	-0.0704775	0.533655	0.877203	0.0569001
E76K	24hr	ENSG00000176953.12	NFATC2IP	-0.114824	0.368893	0.794923	0.0996751
R138Q	24hr	ENSG00000176953.12	NFATC2IP	-0.210267	0.0815861	0.422352	0.374325
E139D	24hr	ENSG00000176953.12	NFATC2IP	-0.0106431	0.926065	0.987043	0.00566389
Y279C	24hr	ENSG00000176953.12	NFATC2IP	0.00309458	0.980853	0.996166	0.00166829
T468M	24hr	ENSG00000176953.12	NFATC2IP	-0.127359	0.246347	0.697826	0.156253
T507K	24hr	ENSG00000176953.12	NFATC2IP	-0.249065	0.0275931	0.208478	0.68094
Q510K	24hr	ENSG00000176953.12	NFATC2IP	-0.173364	0.140232	0.555373	0.255415
T42A	24hr	ENSG00000176973.7	FAM89B	-0.291902	0.199964	0.645071	0.190392
T52S	24hr	ENSG00000176973.7	FAM89B	0.0523791	0.818557	0.964128	0.0158651
E76K	24hr	ENSG00000176973.7	FAM89B	-0.254829	0.338991	0.775157	0.11061
R138Q	24hr	ENSG00000176973.7	FAM89B	-0.0934095	0.698723	0.932113	0.0305315
E139D	24hr	ENSG00000176973.7	FAM89B	-0.169595	0.477509	0.853694	0.0686977
Y279C	24hr	ENSG00000176973.7	FAM89B	-0.119499	0.657962	0.92034	0.0360516
T468M	24hr	ENSG00000176973.7	FAM89B	-0.0231389	0.91675	0.98499	0.00656799
T507K	24hr	ENSG00000176973.7	FAM89B	-0.181084	0.425039	0.827464	0.082251
Q510K	24hr	ENSG00000176973.7	FAM89B	-0.252931	0.295481	0.742259	0.129444
T42A	24hr	ENSG00000176974.19	SHMT1	0.193024	0.286352	0.734572	0.133966
T52S	24hr	ENSG00000176974.19	SHMT1	0.1811	0.332967	0.770723	0.113102
E76K	24hr	ENSG00000176974.19	SHMT1	0.0777818	0.711654	0.936128	0.0286649
R138Q	24hr	ENSG00000176974.19	SHMT1	-0.000481895	0.998063	0.999542	0.000198779
E139D	24hr	ENSG00000176974.19	SHMT1	0.0148887	0.939023	0.989652	0.00451754
Y279C	24hr	ENSG00000176974.19	SHMT1	0.294927	0.158855	0.587021	0.231346
T468M	24hr	ENSG00000176974.19	SHMT1	0.0421329	0.818258	0.964026	0.0159112
T507K	24hr	ENSG00000176974.19	SHMT1	-0.177676	0.348753	0.782034	0.106774
Q510K	24hr	ENSG00000176974.19	SHMT1	0.170249	0.371992	0.797129	0.0984716
T42A	24hr	ENSG00000176978.13	DPP7	0.2143	0.450624	0.840567	0.0754277
T52S	24hr	ENSG00000176978.13	DPP7	0.289653	0.323828	0.764754	0.116478
E76K	24hr	ENSG00000176978.13	DPP7	0.417932	0.191743	0.634317	0.197694
R138Q	24hr	ENSG00000176978.13	DPP7	0.455345	0.13292	0.541877	0.266099
E139D	24hr	ENSG00000176978.13	DPP7	0.0892847	0.765521	0.951658	0.021519
Y279C	24hr	ENSG00000176978.13	DPP7	0.0378238	0.910588	0.984001	0.00700455
T468M	24hr	ENSG00000176978.13	DPP7	0.000754166	0.99787	0.999534	0.000202391
T507K	24hr	ENSG00000176978.13	DPP7	-0.0604442	0.832206	0.967351	0.0144159
Q510K	24hr	ENSG00000176978.13	DPP7	0.130904	0.661674	0.921531	0.0354902
T42A	24hr	ENSG00000176986.15	SEC24C	-0.00344123	0.980703	0.996159	0.00167145
T52S	24hr	ENSG00000176986.15	SEC24C	0.0823049	0.572542	0.891797	0.0497341
E76K	24hr	ENSG00000176986.15	SEC24C	-0.0507752	0.759709	0.950248	0.022163
R138Q	24hr	ENSG00000176986.15	SEC24C	0.0730872	0.630088	0.911953	0.0400273
E139D	24hr	ENSG00000176986.15	SEC24C	0.109078	0.462302	0.846621	0.0723108
Y279C	24hr	ENSG00000176986.15	SEC24C	0.0184779	0.912994	0.984441	0.00681031
T468M	24hr	ENSG00000176986.15	SEC24C	-0.251586	0.0861211	0.435157	0.361354
T507K	24hr	ENSG00000176986.15	SEC24C	0.133262	0.346003	0.780416	0.107674
Q510K	24hr	ENSG00000176986.15	SEC24C	0.0864222	0.561095	0.887883	0.0516442
T42A	24hr	ENSG00000176994.10	SMCR8	0.155047	0.421292	0.82592	0.083062
T52S	24hr	ENSG00000176994.10	SMCR8	-0.0848643	0.679178	0.926646	0.0330862
E76K	24hr	ENSG00000176994.10	SMCR8	0.177331	0.422185	0.826362	0.0828297
R138Q	24hr	ENSG00000176994.10	SMCR8	0.407801	0.0432034	0.286169	0.543378
E139D	24hr	ENSG00000176994.10	SMCR8	-0.259243	0.228454	0.678932	0.168174
Y279C	24hr	ENSG00000176994.10	SMCR8	-0.164202	0.495084	0.86152	0.0647348
T468M	24hr	ENSG00000176994.10	SMCR8	-0.00282549	0.988483	0.99785	0.000934657
T507K	24hr	ENSG00000176994.10	SMCR8	0.150311	0.440669	0.835089	0.078267
Q510K	24hr	ENSG00000176994.10	SMCR8	0.130572	0.523022	0.873069	0.0589516
T42A	24hr	ENSG00000177000.11	MTHFR	-0.0576977	0.815135	0.963313	0.0162324
T52S	24hr	ENSG00000177000.11	MTHFR	0.173933	0.487367	0.858161	0.0664311
E76K	24hr	ENSG00000177000.11	MTHFR	0.192648	0.48526	0.85727	0.0668823
R138Q	24hr	ENSG00000177000.11	MTHFR	0.389835	0.124844	0.526223	0.27883
E139D	24hr	ENSG00000177000.11	MTHFR	0.226401	0.372043	0.797129	0.0984716
Y279C	24hr	ENSG00000177000.11	MTHFR	-0.344548	0.269175	0.719462	0.142992
T468M	24hr	ENSG00000177000.11	MTHFR	0.0283506	0.907649	0.983314	0.00730798
T507K	24hr	ENSG00000177000.11	MTHFR	-0.200286	0.426609	0.828363	0.0817794
Q510K	24hr	ENSG00000177000.11	MTHFR	0.0372016	0.885734	0.978618	0.00938676
T42A	24hr	ENSG00000177030.16	DEAF1	0.167255	0.203508	0.649374	0.187505
T52S	24hr	ENSG00000177030.16	DEAF1	0.113796	0.404959	0.816629	0.0879751
E76K	24hr	ENSG00000177030.16	DEAF1	0.126851	0.401917	0.814896	0.0888976
R138Q	24hr	ENSG00000177030.16	DEAF1	0.201719	0.149952	0.572443	0.242268
E139D	24hr	ENSG00000177030.16	DEAF1	-0.0776389	0.587513	0.897239	0.0470916
Y279C	24hr	ENSG00000177030.16	DEAF1	-0.157462	0.338916	0.775086	0.11065
T468M	24hr	ENSG00000177030.16	DEAF1	0.138695	0.29221	0.739523	0.131048
T507K	24hr	ENSG00000177030.16	DEAF1	0.0274217	0.838795	0.968575	0.0138669
Q510K	24hr	ENSG00000177030.16	DEAF1	-0.0537909	0.705958	0.934327	0.0295011
T42A	24hr	ENSG00000177034.14	MTX3	0.171167	0.32385	0.764766	0.116471
T52S	24hr	ENSG00000177034.14	MTX3	0.02164	0.905558	0.982886	0.00749676
E76K	24hr	ENSG00000177034.14	MTX3	0.215385	0.274762	0.724506	0.139958
R138Q	24hr	ENSG00000177034.14	MTX3	0.271818	0.138879	0.552927	0.257332
E139D	24hr	ENSG00000177034.14	MTX3	-0.0337264	0.857289	0.972756	0.011996
Y279C	24hr	ENSG00000177034.14	MTX3	0.150934	0.461953	0.846527	0.072359
T468M	24hr	ENSG00000177034.14	MTX3	0.124634	0.473986	0.852146	0.0694862
T507K	24hr	ENSG00000177034.14	MTX3	0.00494195	0.977854	0.995844	0.00180871
Q510K	24hr	ENSG00000177034.14	MTX3	0.132942	0.468866	0.849861	0.0706519
T42A	24hr	ENSG00000177045.7	SIX5	0.104051	0.617654	0.90754	0.0421343
T52S	24hr	ENSG00000177045.7	SIX5	0.0403909	0.851079	0.971289	0.0126515
E76K	24hr	ENSG00000177045.7	SIX5	-0.0989321	0.682621	0.927775	0.0325575
R138Q	24hr	ENSG00000177045.7	SIX5	0.301234	0.181828	0.6212	0.206768
E139D	24hr	ENSG00000177045.7	SIX5	-0.15985	0.468448	0.849683	0.070743
Y279C	24hr	ENSG00000177045.7	SIX5	0.101521	0.67889	0.926583	0.0331155
T468M	24hr	ENSG00000177045.7	SIX5	0.0245503	0.906071	0.982982	0.00745436
T507K	24hr	ENSG00000177045.7	SIX5	0.251739	0.2386	0.690044	0.161124
Q510K	24hr	ENSG00000177045.7	SIX5	0.0778745	0.722919	0.939511	0.0270982
T42A	24hr	ENSG00000177051.5	FBXO46	0.00710686	0.971604	0.994829	0.0022516
T52S	24hr	ENSG00000177051.5	FBXO46	0.117081	0.567439	0.890068	0.0505769
E76K	24hr	ENSG00000177051.5	FBXO46	0.185493	0.411273	0.820084	0.0861418
R138Q	24hr	ENSG00000177051.5	FBXO46	0.0938119	0.660136	0.921128	0.0356801
E139D	24hr	ENSG00000177051.5	FBXO46	0.0429725	0.838396	0.968431	0.0139312
Y279C	24hr	ENSG00000177051.5	FBXO46	0.0108368	0.963518	0.993406	0.00287324
T468M	24hr	ENSG00000177051.5	FBXO46	0.139405	0.482023	0.855762	0.0676472
T507K	24hr	ENSG00000177051.5	FBXO46	0.0515622	0.798088	0.959355	0.0180209
Q510K	24hr	ENSG00000177051.5	FBXO46	-0.103832	0.625049	0.910101	0.0409105
T42A	24hr	ENSG00000177054.13	ZDHHC13	0.115701	0.433498	0.831826	0.0799675
T52S	24hr	ENSG00000177054.13	ZDHHC13	-0.00924638	0.952462	0.99169	0.00362421
E76K	24hr	ENSG00000177054.13	ZDHHC13	-0.0610022	0.727054	0.940752	0.026525
R138Q	24hr	ENSG00000177054.13	ZDHHC13	-0.104992	0.521477	0.87252	0.0592246
E139D	24hr	ENSG00000177054.13	ZDHHC13	-0.0330198	0.835491	0.967981	0.0141333
Y279C	24hr	ENSG00000177054.13	ZDHHC13	-0.0487152	0.786548	0.956278	0.0194158
T468M	24hr	ENSG00000177054.13	ZDHHC13	-0.00839183	0.955269	0.992114	0.00343829
T507K	24hr	ENSG00000177054.13	ZDHHC13	-0.166389	0.280736	0.729721	0.136843
Q510K	24hr	ENSG00000177054.13	ZDHHC13	-0.104903	0.513092	0.869224	0.0608681
T42A	24hr	ENSG00000177058.11	SLC38A9	-0.190403	0.291086	0.738659	0.131556
T52S	24hr	ENSG00000177058.11	SLC38A9	0.0995861	0.580918	0.894657	0.0483434
E76K	24hr	ENSG00000177058.11	SLC38A9	0.0573927	0.775736	0.953864	0.0205137
R138Q	24hr	ENSG00000177058.11	SLC38A9	-0.110195	0.567625	0.890122	0.0505505
E139D	24hr	ENSG00000177058.11	SLC38A9	-0.0346084	0.853092	0.971832	0.012409
Y279C	24hr	ENSG00000177058.11	SLC38A9	0.133358	0.516551	0.870585	0.0601886
T468M	24hr	ENSG00000177058.11	SLC38A9	-0.183541	0.306749	0.751304	0.124184
T507K	24hr	ENSG00000177058.11	SLC38A9	0.0298601	0.866041	0.974444	0.0112432
Q510K	24hr	ENSG00000177058.11	SLC38A9	-0.18182	0.341554	0.777282	0.109422
T42A	24hr	ENSG00000177076.5	ACER2	-0.214094	0.325391	0.766046	0.115745
T52S	24hr	ENSG00000177076.5	ACER2	-0.17421	0.439258	0.834308	0.0786737
E76K	24hr	ENSG00000177076.5	ACER2	-0.179664	0.481769	0.855665	0.0676964
R138Q	24hr	ENSG00000177076.5	ACER2	-0.240463	0.308167	0.752658	0.123402
E139D	24hr	ENSG00000177076.5	ACER2	-0.00758681	0.974026	0.995285	0.00205269
Y279C	24hr	ENSG00000177076.5	ACER2	-0.167205	0.526391	0.874196	0.0583913
T468M	24hr	ENSG00000177076.5	ACER2	0.223464	0.326091	0.766432	0.115526
T507K	24hr	ENSG00000177076.5	ACER2	0.147224	0.518758	0.871545	0.0597101
Q510K	24hr	ENSG00000177076.5	ACER2	-0.261869	0.252073	0.70313	0.152965
T42A	24hr	ENSG00000177082.12	WDR73	-0.23763	0.132305	0.540541	0.267172
T52S	24hr	ENSG00000177082.12	WDR73	-0.0487546	0.760777	0.950574	0.0220142
E76K	24hr	ENSG00000177082.12	WDR73	-0.0299372	0.86706	0.974729	0.0111161
R138Q	24hr	ENSG00000177082.12	WDR73	-0.189786	0.266104	0.716793	0.144606
E139D	24hr	ENSG00000177082.12	WDR73	0.0153584	0.924772	0.986753	0.0057914
Y279C	24hr	ENSG00000177082.12	WDR73	0.0624595	0.729885	0.941441	0.0262067
T468M	24hr	ENSG00000177082.12	WDR73	-0.045306	0.769139	0.952375	0.0211921
T507K	24hr	ENSG00000177082.12	WDR73	-0.0731726	0.640462	0.914955	0.0386004
Q510K	24hr	ENSG00000177082.12	WDR73	0.194633	0.218976	0.668302	0.175027
T42A	24hr	ENSG00000177084.16	POLE	0.047837	0.67926	0.926669	0.0330752
T52S	24hr	ENSG00000177084.16	POLE	0.087263	0.463929	0.847293	0.0719665
E76K	24hr	ENSG00000177084.16	POLE	0.200669	0.122821	0.521943	0.282377
R138Q	24hr	ENSG00000177084.16	POLE	0.158141	0.196998	0.641108	0.193069
E139D	24hr	ENSG00000177084.16	POLE	0.190967	0.111518	0.498149	0.302641
Y279C	24hr	ENSG00000177084.16	POLE	0.297937	0.0234237	0.184253	0.734585
T468M	24hr	ENSG00000177084.16	POLE	0.154457	0.176205	0.613731	0.212022
T507K	24hr	ENSG00000177084.16	POLE	0.0509873	0.662598	0.92178	0.0353725
Q510K	24hr	ENSG00000177084.16	POLE	0.121565	0.314682	0.757651	0.120531
T42A	24hr	ENSG00000177105.9	RHOG	0.117475	0.525938	0.874094	0.0584416
T52S	24hr	ENSG00000177105.9	RHOG	0.367289	0.0498692	0.314154	0.502858
E76K	24hr	ENSG00000177105.9	RHOG	0.411579	0.0442295	0.290668	0.536602
R138Q	24hr	ENSG00000177105.9	RHOG	0.174714	0.377857	0.800727	0.0965153
E139D	24hr	ENSG00000177105.9	RHOG	0.147254	0.451514	0.84103	0.0751884
Y279C	24hr	ENSG00000177105.9	RHOG	0.17978	0.408485	0.818431	0.0870178
T468M	24hr	ENSG00000177105.9	RHOG	0.39454	0.0293007	0.218037	0.661471
T507K	24hr	ENSG00000177105.9	RHOG	0.268439	0.145678	0.56518	0.247813
Q510K	24hr	ENSG00000177105.9	RHOG	0.265993	0.167792	0.601333	0.220885
T42A	24hr	ENSG00000177106.14	EPS8L2	0.0188144	0.927645	0.987325	0.00553986
T52S	24hr	ENSG00000177106.14	EPS8L2	0.181976	0.388561	0.806971	0.0931419
E76K	24hr	ENSG00000177106.14	EPS8L2	-0.109584	0.654438	0.919476	0.0364596
R138Q	24hr	ENSG00000177106.14	EPS8L2	0.524867	0.0126243	0.11238	0.949312
E139D	24hr	ENSG00000177106.14	EPS8L2	0.393618	0.0611199	0.356433	0.448022
Y279C	24hr	ENSG00000177106.14	EPS8L2	0.145319	0.548485	0.883428	0.0538288
T468M	24hr	ENSG00000177106.14	EPS8L2	0.353516	0.0782089	0.412417	0.384663
T507K	24hr	ENSG00000177106.14	EPS8L2	-0.0772032	0.71465	0.937188	0.0281734
Q510K	24hr	ENSG00000177106.14	EPS8L2	-0.0541898	0.80693	0.961219	0.0171779
T42A	24hr	ENSG00000177119.15	ANO6	0.0813839	0.506972	0.866471	0.0622461
T52S	24hr	ENSG00000177119.15	ANO6	-0.0753367	0.560631	0.887684	0.0517417
E76K	24hr	ENSG00000177119.15	ANO6	0.0711017	0.615239	0.906666	0.0425526
R138Q	24hr	ENSG00000177119.15	ANO6	0.167102	0.199676	0.644672	0.190662
E139D	24hr	ENSG00000177119.15	ANO6	0.0689305	0.595614	0.900032	0.0457419
Y279C	24hr	ENSG00000177119.15	ANO6	-0.0794407	0.595281	0.899875	0.0458177
T468M	24hr	ENSG00000177119.15	ANO6	0.0193632	0.875447	0.976452	0.0103493
T507K	24hr	ENSG00000177119.15	ANO6	-0.0263038	0.834202	0.967791	0.0142183
Q510K	24hr	ENSG00000177119.15	ANO6	0.136657	0.286583	0.734795	0.133834
T42A	24hr	ENSG00000177150.12	FAM210A	-0.108387	0.583902	0.895913	0.0477342
T52S	24hr	ENSG00000177150.12	FAM210A	-0.244758	0.240887	0.692382	0.159654
E76K	24hr	ENSG00000177150.12	FAM210A	-0.284665	0.231933	0.683075	0.165531
R138Q	24hr	ENSG00000177150.12	FAM210A	-0.0740455	0.729388	0.941286	0.0262783
E139D	24hr	ENSG00000177150.12	FAM210A	0.101188	0.624537	0.909898	0.0410075
Y279C	24hr	ENSG00000177150.12	FAM210A	-0.122938	0.606313	0.903708	0.0439717
T468M	24hr	ENSG00000177150.12	FAM210A	-0.194069	0.331131	0.76981	0.113616
T507K	24hr	ENSG00000177150.12	FAM210A	-0.185144	0.359555	0.789317	0.102748
Q510K	24hr	ENSG00000177150.12	FAM210A	-0.410093	0.0601696	0.353011	0.452212
T42A	24hr	ENSG00000177156.10	TALDO1	0.0390188	0.791682	0.957387	0.0189123
T52S	24hr	ENSG00000177156.10	TALDO1	-0.127369	0.416661	0.823387	0.0843959
E76K	24hr	ENSG00000177156.10	TALDO1	0.00459419	0.978663	0.995912	0.00177916
R138Q	24hr	ENSG00000177156.10	TALDO1	-0.386349	0.0236672	0.185784	0.730992
E139D	24hr	ENSG00000177156.10	TALDO1	0.0206356	0.895394	0.980852	0.00839635
Y279C	24hr	ENSG00000177156.10	TALDO1	-0.184242	0.316276	0.75882	0.119861
T468M	24hr	ENSG00000177156.10	TALDO1	-0.000892328	0.9952	0.999106	0.000388373
T507K	24hr	ENSG00000177156.10	TALDO1	0.0052673	0.971939	0.994913	0.00221506
Q510K	24hr	ENSG00000177156.10	TALDO1	-0.189117	0.242778	0.694025	0.158625
T42A	24hr	ENSG00000177169.9	ULK1	0.170459	0.236082	0.687421	0.162777
T52S	24hr	ENSG00000177169.9	ULK1	0.130509	0.381956	0.803212	0.09517
E76K	24hr	ENSG00000177169.9	ULK1	0.348817	0.0295228	0.219274	0.659013
R138Q	24hr	ENSG00000177169.9	ULK1	0.253268	0.0969172	0.463294	0.334143
E139D	24hr	ENSG00000177169.9	ULK1	0.27163	0.0697844	0.386211	0.413175
Y279C	24hr	ENSG00000177169.9	ULK1	0.0859209	0.617145	0.90741	0.0421964
T468M	24hr	ENSG00000177169.9	ULK1	0.302435	0.0331082	0.237674	0.624018
T507K	24hr	ENSG00000177169.9	ULK1	0.14956	0.304357	0.749462	0.12525
Q510K	24hr	ENSG00000177169.9	ULK1	0.143454	0.344789	0.779612	0.108122
T42A	24hr	ENSG00000177189.12	RPS6KA3	0.0971718	0.24752	0.698953	0.155552
T52S	24hr	ENSG00000177189.12	RPS6KA3	0.0997534	0.250996	0.70201	0.153657
E76K	24hr	ENSG00000177189.12	RPS6KA3	0.106194	0.27153	0.721737	0.141621
R138Q	24hr	ENSG00000177189.12	RPS6KA3	-0.0362966	0.694188	0.930676	0.0312014
E139D	24hr	ENSG00000177189.12	RPS6KA3	0.181096	0.0390917	0.267073	0.57337
Y279C	24hr	ENSG00000177189.12	RPS6KA3	0.222665	0.0220453	0.1757	0.755228
T468M	24hr	ENSG00000177189.12	RPS6KA3	0.0909326	0.27947	0.728523	0.137557
T507K	24hr	ENSG00000177189.12	RPS6KA3	0.184698	0.0278598	0.210016	0.677748
Q510K	24hr	ENSG00000177189.12	RPS6KA3	0.184993	0.0345316	0.244861	0.61108
T42A	24hr	ENSG00000177192.13	PUS1	-0.180534	0.239161	0.690676	0.160726
T52S	24hr	ENSG00000177192.13	PUS1	-0.153808	0.333237	0.770869	0.113019
E76K	24hr	ENSG00000177192.13	PUS1	-0.120319	0.497761	0.862481	0.0642504
R138Q	24hr	ENSG00000177192.13	PUS1	-0.0972967	0.553764	0.885167	0.0529748
E139D	24hr	ENSG00000177192.13	PUS1	-0.177745	0.276189	0.725845	0.139156
Y279C	24hr	ENSG00000177192.13	PUS1	-0.0926245	0.611406	0.905416	0.0431517
T468M	24hr	ENSG00000177192.13	PUS1	-0.168459	0.27094	0.721175	0.141959
T507K	24hr	ENSG00000177192.13	PUS1	0.0479728	0.750058	0.947455	0.0234413
Q510K	24hr	ENSG00000177192.13	PUS1	0.061409	0.696681	0.931518	0.0308088
T42A	24hr	ENSG00000177200.16	CHD9	0.026554	0.802524	0.960201	0.017638
T52S	24hr	ENSG00000177200.16	CHD9	-0.0531771	0.631563	0.912242	0.0398901
E76K	24hr	ENSG00000177200.16	CHD9	-0.0351254	0.775965	0.953951	0.020474
R138Q	24hr	ENSG00000177200.16	CHD9	0.123066	0.273159	0.723214	0.140733
E139D	24hr	ENSG00000177200.16	CHD9	0.0453011	0.684366	0.928185	0.0323654
Y279C	24hr	ENSG00000177200.16	CHD9	-0.0561538	0.66119	0.921439	0.0355333
T468M	24hr	ENSG00000177200.16	CHD9	0.0241799	0.819362	0.964321	0.0157786
T507K	24hr	ENSG00000177200.16	CHD9	-0.0325437	0.762749	0.950804	0.0219089
Q510K	24hr	ENSG00000177200.16	CHD9	0.0532596	0.632285	0.912483	0.039775
T42A	24hr	ENSG00000177225.16	GATD1	0.00911604	0.956339	0.992357	0.00333224
T52S	24hr	ENSG00000177225.16	GATD1	-0.0531009	0.759775	0.950285	0.0221462
E76K	24hr	ENSG00000177225.16	GATD1	-0.284792	0.159952	0.588778	0.230048
R138Q	24hr	ENSG00000177225.16	GATD1	-0.297255	0.113718	0.502917	0.298504
E139D	24hr	ENSG00000177225.16	GATD1	0.0241303	0.890717	0.979835	0.00884697
Y279C	24hr	ENSG00000177225.16	GATD1	0.19304	0.314499	0.757541	0.120594
T468M	24hr	ENSG00000177225.16	GATD1	-0.067896	0.685658	0.928555	0.0321922
T507K	24hr	ENSG00000177225.16	GATD1	0.0970638	0.559859	0.887476	0.0518432
Q510K	24hr	ENSG00000177225.16	GATD1	-0.0139876	0.93674	0.989166	0.00473092
T42A	24hr	ENSG00000177239.14	MAN1B1	0.146687	0.466498	0.848585	0.0713049
T52S	24hr	ENSG00000177239.14	MAN1B1	-0.0546716	0.797317	0.959093	0.0181391
E76K	24hr	ENSG00000177239.14	MAN1B1	-0.253469	0.303324	0.748607	0.125746
R138Q	24hr	ENSG00000177239.14	MAN1B1	0.376078	0.0739673	0.399424	0.398566
E139D	24hr	ENSG00000177239.14	MAN1B1	-0.0158482	0.941587	0.989963	0.00438086
Y279C	24hr	ENSG00000177239.14	MAN1B1	-0.0906061	0.714314	0.937091	0.0282182
T468M	24hr	ENSG00000177239.14	MAN1B1	0.324708	0.101459	0.474218	0.324022
T507K	24hr	ENSG00000177239.14	MAN1B1	0.0893401	0.661671	0.921531	0.0354902
Q510K	24hr	ENSG00000177239.14	MAN1B1	0.110677	0.603489	0.902709	0.0444522
T42A	24hr	ENSG00000177283.7	FZD8	-0.0940246	0.620682	0.908582	0.0416361
T52S	24hr	ENSG00000177283.7	FZD8	-0.0177826	0.92761	0.987325	0.00553986
E76K	24hr	ENSG00000177283.7	FZD8	-0.114069	0.608508	0.904284	0.0436951
R138Q	24hr	ENSG00000177283.7	FZD8	-0.300339	0.156967	0.584312	0.233355
E139D	24hr	ENSG00000177283.7	FZD8	0.183415	0.350795	0.783393	0.106021
Y279C	24hr	ENSG00000177283.7	FZD8	0.0123429	0.956043	0.992279	0.00336605
T468M	24hr	ENSG00000177283.7	FZD8	-0.0300282	0.873978	0.976059	0.0105239
T507K	24hr	ENSG00000177283.7	FZD8	-0.165269	0.394748	0.810607	0.0911896
Q510K	24hr	ENSG00000177283.7	FZD8	-0.232668	0.25654	0.707748	0.150121
T42A	24hr	ENSG00000177302.14	TOP3A	0.0019502	0.98965	0.998053	0.000846447
T52S	24hr	ENSG00000177302.14	TOP3A	0.370273	0.0133499	0.117739	0.92908
E76K	24hr	ENSG00000177302.14	TOP3A	0.360947	0.028757	0.215061	0.667438
R138Q	24hr	ENSG00000177302.14	TOP3A	0.280374	0.0736458	0.398392	0.399689
E139D	24hr	ENSG00000177302.14	TOP3A	0.26263	0.0898544	0.445159	0.351485
Y279C	24hr	ENSG00000177302.14	TOP3A	0.652752	5.55035e-05	0.000646043	3.18974		3.18974
T468M	24hr	ENSG00000177302.14	TOP3A	0.221187	0.133287	0.54244	0.265648
T507K	24hr	ENSG00000177302.14	TOP3A	0.361606	0.0138224	0.121192	0.916528
Q510K	24hr	ENSG00000177302.14	TOP3A	0.325693	0.0332943	0.238635	0.622266
T42A	24hr	ENSG00000177303.9	CASKIN2	0.0165534	0.943577	0.990246	0.00425697
T52S	24hr	ENSG00000177303.9	CASKIN2	0.33296	0.156605	0.583933	0.233637
E76K	24hr	ENSG00000177303.9	CASKIN2	0.400743	0.117203	0.510298	0.292176
R138Q	24hr	ENSG00000177303.9	CASKIN2	0.273512	0.263037	0.714255	0.146147
E139D	24hr	ENSG00000177303.9	CASKIN2	-0.0156296	0.949696	0.99135	0.00377316
Y279C	24hr	ENSG00000177303.9	CASKIN2	-0.167439	0.560877	0.887807	0.0516813
T468M	24hr	ENSG00000177303.9	CASKIN2	-0.109943	0.641298	0.915209	0.0384799
T507K	24hr	ENSG00000177303.9	CASKIN2	0.0803066	0.731698	0.9418	0.0260414
Q510K	24hr	ENSG00000177303.9	CASKIN2	0.127644	0.601187	0.901854	0.0448639
T42A	24hr	ENSG00000177311.11	ZBTB38	0.0813281	0.635106	0.91332	0.0393772
T52S	24hr	ENSG00000177311.11	ZBTB38	0.146895	0.403046	0.815599	0.0885234
E76K	24hr	ENSG00000177311.11	ZBTB38	0.0975386	0.618638	0.907892	0.0419659
R138Q	24hr	ENSG00000177311.11	ZBTB38	0.312316	0.0799879	0.417678	0.379159
E139D	24hr	ENSG00000177311.11	ZBTB38	-0.0269819	0.882585	0.977913	0.00969998
Y279C	24hr	ENSG00000177311.11	ZBTB38	-0.021352	0.917762	0.985265	0.00644682
T468M	24hr	ENSG00000177311.11	ZBTB38	-0.0438639	0.799937	0.959696	0.0178661
T507K	24hr	ENSG00000177311.11	ZBTB38	0.317826	0.0592909	0.34968	0.45633
Q510K	24hr	ENSG00000177311.11	ZBTB38	0.207006	0.243945	0.695244	0.157863
T42A	24hr	ENSG00000177370.4	TIMM22	-0.0798716	0.714692	0.93719	0.0281725
T52S	24hr	ENSG00000177370.4	TIMM22	0.289214	0.185795	0.626494	0.203083
E76K	24hr	ENSG00000177370.4	TIMM22	0.338261	0.157098	0.584529	0.233194
R138Q	24hr	ENSG00000177370.4	TIMM22	-0.282672	0.246885	0.698391	0.155901
E139D	24hr	ENSG00000177370.4	TIMM22	0.138667	0.54023	0.879943	0.0555456
Y279C	24hr	ENSG00000177370.4	TIMM22	-0.231655	0.392613	0.80929	0.0918957
T468M	24hr	ENSG00000177370.4	TIMM22	0.118295	0.580825	0.894633	0.0483553
T507K	24hr	ENSG00000177370.4	TIMM22	-0.0953297	0.666025	0.922785	0.0348997
Q510K	24hr	ENSG00000177370.4	TIMM22	-0.0071892	0.975144	0.995439	0.00198535
T42A	24hr	ENSG00000177380.13	PPFIA3	0.0203538	0.934409	0.988736	0.0049195
T52S	24hr	ENSG00000177380.13	PPFIA3	0.252801	0.318717	0.760753	0.118756
E76K	24hr	ENSG00000177380.13	PPFIA3	-0.210025	0.474768	0.852493	0.069309
R138Q	24hr	ENSG00000177380.13	PPFIA3	0.0798349	0.763535	0.951007	0.0218164
E139D	24hr	ENSG00000177380.13	PPFIA3	-0.315771	0.240324	0.691948	0.159927
Y279C	24hr	ENSG00000177380.13	PPFIA3	-0.0648194	0.827518	0.96621	0.0149284
T468M	24hr	ENSG00000177380.13	PPFIA3	-0.192937	0.438908	0.834189	0.0787356
T507K	24hr	ENSG00000177380.13	PPFIA3	-0.121557	0.628729	0.911424	0.0402794
Q510K	24hr	ENSG00000177380.13	PPFIA3	0.104029	0.689077	0.929286	0.0318505
T42A	24hr	ENSG00000177383.4	MAGEF1	-0.229013	0.282523	0.731341	0.13588
T52S	24hr	ENSG00000177383.4	MAGEF1	-0.407105	0.0726525	0.395318	0.403054
E76K	24hr	ENSG00000177383.4	MAGEF1	0.105564	0.657387	0.920218	0.0361094
R138Q	24hr	ENSG00000177383.4	MAGEF1	-0.176995	0.442074	0.835978	0.0778051
E139D	24hr	ENSG00000177383.4	MAGEF1	-0.436532	0.0618619	0.359086	0.444802
Y279C	24hr	ENSG00000177383.4	MAGEF1	-0.285269	0.275489	0.725297	0.139484
T468M	24hr	ENSG00000177383.4	MAGEF1	-0.343412	0.110907	0.496621	0.303975
T507K	24hr	ENSG00000177383.4	MAGEF1	-0.468938	0.0342099	0.243236	0.613973
Q510K	24hr	ENSG00000177383.4	MAGEF1	-0.629027	0.00894325	0.0838624	1.07643
T42A	24hr	ENSG00000177410.12	ZFAS1	-0.0593991	0.689022	0.92927	0.0318583
T52S	24hr	ENSG00000177410.12	ZFAS1	0.0512878	0.735425	0.943126	0.0254302
E76K	24hr	ENSG00000177410.12	ZFAS1	0.124189	0.456505	0.843809	0.0737559
R138Q	24hr	ENSG00000177410.12	ZFAS1	-0.0157931	0.921034	0.986032	0.00610884
E139D	24hr	ENSG00000177410.12	ZFAS1	-0.0361509	0.817701	0.963818	0.0160051
Y279C	24hr	ENSG00000177410.12	ZFAS1	-0.0242451	0.890992	0.979874	0.00882988
T468M	24hr	ENSG00000177410.12	ZFAS1	-0.0892374	0.548633	0.883517	0.0537851
T507K	24hr	ENSG00000177410.12	ZFAS1	0.285766	0.0467111	0.301157	0.521207
Q510K	24hr	ENSG00000177410.12	ZFAS1	0.0873842	0.57082	0.891088	0.0500792
T42A	24hr	ENSG00000177425.10	PAWR	-0.0505312	0.66887	0.923686	0.0344756
T52S	24hr	ENSG00000177425.10	PAWR	0.106665	0.373752	0.798055	0.0979673
E76K	24hr	ENSG00000177425.10	PAWR	0.105356	0.429258	0.829854	0.0809985
R138Q	24hr	ENSG00000177425.10	PAWR	0.0444366	0.723766	0.939795	0.0269667
E139D	24hr	ENSG00000177425.10	PAWR	-0.0292115	0.814996	0.963271	0.0162515
Y279C	24hr	ENSG00000177425.10	PAWR	-0.101697	0.476645	0.853213	0.0689423
T468M	24hr	ENSG00000177425.10	PAWR	0.124885	0.279669	0.728737	0.137429
T507K	24hr	ENSG00000177425.10	PAWR	0.149703	0.198152	0.642765	0.191948
Q510K	24hr	ENSG00000177425.10	PAWR	-0.121589	0.336595	0.773429	0.111579
T42A	24hr	ENSG00000177426.20	TGIF1	0.0243136	0.915087	0.984786	0.0066582
T52S	24hr	ENSG00000177426.20	TGIF1	-0.000804164	0.997288	0.999505	0.000215195
E76K	24hr	ENSG00000177426.20	TGIF1	-0.116783	0.662542	0.921772	0.0353765
R138Q	24hr	ENSG00000177426.20	TGIF1	-0.34389	0.175005	0.612006	0.213245
E139D	24hr	ENSG00000177426.20	TGIF1	-0.0714633	0.768656	0.952284	0.0212334
Y279C	24hr	ENSG00000177426.20	TGIF1	0.256696	0.332846	0.770681	0.113125
T468M	24hr	ENSG00000177426.20	TGIF1	0.156788	0.490927	0.859624	0.0656916
T507K	24hr	ENSG00000177426.20	TGIF1	-0.198229	0.393163	0.809547	0.0917581
Q510K	24hr	ENSG00000177426.20	TGIF1	-0.495375	0.0490044	0.310751	0.507587
T42A	24hr	ENSG00000177459.10	ERICH5	-0.25161	0.215435	0.664064	0.17779
T52S	24hr	ENSG00000177459.10	ERICH5	0.0552122	0.794324	0.958201	0.0185436
E76K	24hr	ENSG00000177459.10	ERICH5	0.0218331	0.926568	0.987116	0.00563183
R138Q	24hr	ENSG00000177459.10	ERICH5	-0.0198628	0.928387	0.987496	0.00546471
E139D	24hr	ENSG00000177459.10	ERICH5	-0.170294	0.435269	0.832574	0.0795771
Y279C	24hr	ENSG00000177459.10	ERICH5	-0.345255	0.170986	0.60623	0.217363
T468M	24hr	ENSG00000177459.10	ERICH5	-0.0253679	0.901338	0.982153	0.00782069
T507K	24hr	ENSG00000177459.10	ERICH5	-0.0262657	0.899116	0.981585	0.00807209
Q510K	24hr	ENSG00000177459.10	ERICH5	-0.126623	0.558313	0.886894	0.0521281
T42A	24hr	ENSG00000177463.15	NR2C2	0.0936951	0.520982	0.872336	0.059316
T52S	24hr	ENSG00000177463.15	NR2C2	0.185299	0.214201	0.662889	0.178559
E76K	24hr	ENSG00000177463.15	NR2C2	-0.031714	0.85317	0.971857	0.0123978
R138Q	24hr	ENSG00000177463.15	NR2C2	-0.0330312	0.836127	0.967997	0.0141259
E139D	24hr	ENSG00000177463.15	NR2C2	0.0930264	0.545698	0.882308	0.0543798
Y279C	24hr	ENSG00000177463.15	NR2C2	-0.0431109	0.80783	0.961462	0.0170679
T468M	24hr	ENSG00000177463.15	NR2C2	-0.0164581	0.911223	0.984154	0.00693702
T507K	24hr	ENSG00000177463.15	NR2C2	-0.174769	0.251051	0.702024	0.153648
Q510K	24hr	ENSG00000177463.15	NR2C2	0.115224	0.452443	0.841518	0.0749366
T42A	24hr	ENSG00000177469.12	CAVIN1	-0.219456	0.0146651	0.127195	0.895531
T52S	24hr	ENSG00000177469.12	CAVIN1	-0.159287	0.0863915	0.43587	0.360643
E76K	24hr	ENSG00000177469.12	CAVIN1	-0.139372	0.181101	0.620318	0.207386
R138Q	24hr	ENSG00000177469.12	CAVIN1	-0.553817	1.15532e-07	1.37972e-06	5.86021	5.86021
E139D	24hr	ENSG00000177469.12	CAVIN1	-0.227186	0.0186368	0.154203	0.811908
Y279C	24hr	ENSG00000177469.12	CAVIN1	0.0159037	0.878313	0.977054	0.0100816
T468M	24hr	ENSG00000177469.12	CAVIN1	-0.330216	0.000315537	0.00358863	2.44507	2.44507
T507K	24hr	ENSG00000177469.12	CAVIN1	-0.221911	0.015075	0.130107	0.8857
Q510K	24hr	ENSG00000177469.12	CAVIN1	-0.230948	0.0163255	0.138698	0.85793
T42A	24hr	ENSG00000177479.19	ARIH2	-0.036335	0.754648	0.948781	0.022834
T52S	24hr	ENSG00000177479.19	ARIH2	-0.118829	0.330348	0.769342	0.11388
E76K	24hr	ENSG00000177479.19	ARIH2	-0.17727	0.200936	0.646189	0.18964
R138Q	24hr	ENSG00000177479.19	ARIH2	-0.120719	0.343382	0.778569	0.108703
E139D	24hr	ENSG00000177479.19	ARIH2	-0.0648571	0.600986	0.901802	0.0448888
Y279C	24hr	ENSG00000177479.19	ARIH2	0.00129958	0.992486	0.998713	0.000559447
T468M	24hr	ENSG00000177479.19	ARIH2	-0.0210485	0.856104	0.972484	0.0121175
T507K	24hr	ENSG00000177479.19	ARIH2	-0.0207678	0.859549	0.973162	0.011815
Q510K	24hr	ENSG00000177479.19	ARIH2	0.18301	0.125159	0.526812	0.278344
T42A	24hr	ENSG00000177485.6	ZBTB33	0.176374	0.357743	0.788321	0.103297
T52S	24hr	ENSG00000177485.6	ZBTB33	0.203153	0.304642	0.749644	0.125145
E76K	24hr	ENSG00000177485.6	ZBTB33	0.121109	0.584286	0.896048	0.0476688
R138Q	24hr	ENSG00000177485.6	ZBTB33	0.387304	0.0536547	0.328671	0.483238
E139D	24hr	ENSG00000177485.6	ZBTB33	0.381974	0.0533864	0.327669	0.484565
Y279C	24hr	ENSG00000177485.6	ZBTB33	0.27162	0.223444	0.673434	0.171705
T468M	24hr	ENSG00000177485.6	ZBTB33	0.226405	0.235002	0.686099	0.163613
T507K	24hr	ENSG00000177485.6	ZBTB33	0.088345	0.650194	0.918266	0.0370313
Q510K	24hr	ENSG00000177485.6	ZBTB33	0.043606	0.832096	0.967328	0.0144263
T42A	24hr	ENSG00000177508.11	IRX3	-0.0834473	0.675552	0.925582	0.0335853
T52S	24hr	ENSG00000177508.11	IRX3	0.0340249	0.868477	0.974984	0.0110025
E76K	24hr	ENSG00000177508.11	IRX3	-0.172141	0.466588	0.848601	0.0712965
R138Q	24hr	ENSG00000177508.11	IRX3	-0.0407885	0.8501	0.971045	0.0127606
E139D	24hr	ENSG00000177508.11	IRX3	-0.289676	0.184057	0.624213	0.204667
Y279C	24hr	ENSG00000177508.11	IRX3	-0.118342	0.622792	0.909288	0.0412985
T468M	24hr	ENSG00000177508.11	IRX3	0.1316	0.505675	0.866039	0.0624625
T507K	24hr	ENSG00000177508.11	IRX3	-0.0435754	0.829231	0.966734	0.0146929
Q510K	24hr	ENSG00000177508.11	IRX3	-0.0371045	0.860372	0.973293	0.0117564
T42A	24hr	ENSG00000177542.10	SLC25A22	0.0163387	0.939679	0.989745	0.00447653
T52S	24hr	ENSG00000177542.10	SLC25A22	-0.11511	0.611913	0.905608	0.0430597
E76K	24hr	ENSG00000177542.10	SLC25A22	0.0450863	0.856863	0.972637	0.0120492
R138Q	24hr	ENSG00000177542.10	SLC25A22	-0.133681	0.573805	0.892158	0.049558
E139D	24hr	ENSG00000177542.10	SLC25A22	0.100706	0.659421	0.920825	0.035823
Y279C	24hr	ENSG00000177542.10	SLC25A22	0.0844086	0.740615	0.944764	0.0246768
T468M	24hr	ENSG00000177542.10	SLC25A22	0.0278503	0.897581	0.981319	0.00818973
T507K	24hr	ENSG00000177542.10	SLC25A22	0.0527495	0.809158	0.961764	0.0169317
Q510K	24hr	ENSG00000177542.10	SLC25A22	0.194584	0.388622	0.807012	0.0931199
T42A	24hr	ENSG00000177548.12	RABEP2	0.0828692	0.690655	0.929821	0.0316007
T52S	24hr	ENSG00000177548.12	RABEP2	-0.0323087	0.882175	0.97781	0.00974571
E76K	24hr	ENSG00000177548.12	RABEP2	-0.0165734	0.945787	0.990574	0.00411325
R138Q	24hr	ENSG00000177548.12	RABEP2	-0.0501322	0.825825	0.965874	0.0150795
E139D	24hr	ENSG00000177548.12	RABEP2	0.251354	0.248335	0.699812	0.155019
Y279C	24hr	ENSG00000177548.12	RABEP2	-0.0262117	0.916764	0.984993	0.00656676
T468M	24hr	ENSG00000177548.12	RABEP2	0.255677	0.215473	0.664077	0.177781
T507K	24hr	ENSG00000177548.12	RABEP2	-0.157085	0.464877	0.847804	0.0717045
Q510K	24hr	ENSG00000177548.12	RABEP2	-0.0850424	0.704018	0.933648	0.0298169
T42A	24hr	ENSG00000177551.5	NHLH2	0.304362	0.270414	0.720614	0.142297
T52S	24hr	ENSG00000177551.5	NHLH2	0.316145	0.265246	0.716136	0.145005
E76K	24hr	ENSG00000177551.5	NHLH2	-0.122279	0.699086	0.932229	0.0304776
R138Q	24hr	ENSG00000177551.5	NHLH2	0.213213	0.466269	0.848437	0.0713802
E139D	24hr	ENSG00000177551.5	NHLH2	0.270792	0.347457	0.781152	0.107265
Y279C	24hr	ENSG00000177551.5	NHLH2	-0.170593	0.60386	0.902832	0.0443929
T468M	24hr	ENSG00000177551.5	NHLH2	0.110568	0.685442	0.928535	0.0322016
T507K	24hr	ENSG00000177551.5	NHLH2	0.338333	0.224635	0.674691	0.170895
Q510K	24hr	ENSG00000177551.5	NHLH2	0.13814	0.630599	0.912048	0.0399822
T42A	24hr	ENSG00000177556.11	ATOX1	-0.115601	0.578711	0.893886	0.048718
T52S	24hr	ENSG00000177556.11	ATOX1	-0.0525747	0.806696	0.961178	0.0171961
E76K	24hr	ENSG00000177556.11	ATOX1	-0.434049	0.0919889	0.450837	0.34598
R138Q	24hr	ENSG00000177556.11	ATOX1	0.0833024	0.70409	0.933665	0.0298088
E139D	24hr	ENSG00000177556.11	ATOX1	0.0342071	0.874619	0.976245	0.010441
Y279C	24hr	ENSG00000177556.11	ATOX1	-0.100669	0.687883	0.928983	0.031992
T468M	24hr	ENSG00000177556.11	ATOX1	0.136939	0.498722	0.862737	0.0641214
T507K	24hr	ENSG00000177556.11	ATOX1	0.0767733	0.708738	0.93521	0.0290908
Q510K	24hr	ENSG00000177556.11	ATOX1	-0.132883	0.549717	0.883892	0.053601
T42A	24hr	ENSG00000177565.16	TBL1XR1	0.285498	0.012324	0.110183	0.957887
T52S	24hr	ENSG00000177565.16	TBL1XR1	0.243716	0.0392845	0.267945	0.571954
E76K	24hr	ENSG00000177565.16	TBL1XR1	0.391252	0.0021712	0.0231114	1.63617		1.63617
R138Q	24hr	ENSG00000177565.16	TBL1XR1	0.272089	0.0258254	0.198367	0.702531
E139D	24hr	ENSG00000177565.16	TBL1XR1	0.19967	0.0995283	0.469961	0.327938
Y279C	24hr	ENSG00000177565.16	TBL1XR1	0.130718	0.340669	0.776562	0.109824
T468M	24hr	ENSG00000177565.16	TBL1XR1	0.341759	0.002551	0.0269051	1.57016		1.57016
T507K	24hr	ENSG00000177565.16	TBL1XR1	0.178006	0.126362	0.529096	0.276466
Q510K	24hr	ENSG00000177565.16	TBL1XR1	0.0940877	0.443902	0.837071	0.0772378
T42A	24hr	ENSG00000177570.13	SAMD12	0.0179236	0.88723	0.97905	0.00919513
T52S	24hr	ENSG00000177570.13	SAMD12	-0.0196151	0.881191	0.977566	0.00985391
E76K	24hr	ENSG00000177570.13	SAMD12	0.0227831	0.875558	0.976493	0.0103308
R138Q	24hr	ENSG00000177570.13	SAMD12	0.195903	0.138954	0.553064	0.257225
E139D	24hr	ENSG00000177570.13	SAMD12	0.0201072	0.880086	0.977303	0.00997077
Y279C	24hr	ENSG00000177570.13	SAMD12	0.00630514	0.966566	0.993978	0.00262317
T468M	24hr	ENSG00000177570.13	SAMD12	-0.0742679	0.560555	0.88766	0.0517531
T507K	24hr	ENSG00000177570.13	SAMD12	-0.0471986	0.713699	0.936901	0.0283062
Q510K	24hr	ENSG00000177570.13	SAMD12	-0.0642146	0.633451	0.912889	0.0395821
T42A	24hr	ENSG00000177595.17	PIDD1	-0.0610306	0.763818	0.951069	0.0217878
T52S	24hr	ENSG00000177595.17	PIDD1	0.295088	0.144771	0.563544	0.249072
E76K	24hr	ENSG00000177595.17	PIDD1	-0.114894	0.628716	0.911423	0.0402799
R138Q	24hr	ENSG00000177595.17	PIDD1	0.454825	0.0271065	0.205769	0.686619
E139D	24hr	ENSG00000177595.17	PIDD1	0.226768	0.274708	0.724481	0.139973
Y279C	24hr	ENSG00000177595.17	PIDD1	-0.0156796	0.948179	0.991016	0.00391925
T468M	24hr	ENSG00000177595.17	PIDD1	0.233962	0.23521	0.686369	0.163442
T507K	24hr	ENSG00000177595.17	PIDD1	0.106585	0.596649	0.900333	0.045597
Q510K	24hr	ENSG00000177595.17	PIDD1	0.0548879	0.795439	0.958598	0.0183636
T42A	24hr	ENSG00000177600.8	RPLP2	-0.27838	9.70339e-06	0.000114304	3.94194	3.94194
T52S	24hr	ENSG00000177600.8	RPLP2	-0.10986	0.0852568	0.432592	0.363921
E76K	24hr	ENSG00000177600.8	RPLP2	-0.267549	0.000289549	0.00329878	2.48165	2.48165
R138Q	24hr	ENSG00000177600.8	RPLP2	-0.107111	0.107019	0.487433	0.312085
E139D	24hr	ENSG00000177600.8	RPLP2	-0.0138266	0.829571	0.966744	0.0146884
Y279C	24hr	ENSG00000177600.8	RPLP2	-0.177854	0.0177043	0.148019	0.829683
T468M	24hr	ENSG00000177600.8	RPLP2	-0.0210005	0.728712	0.941105	0.0263619
T507K	24hr	ENSG00000177600.8	RPLP2	-0.0829402	0.178861	0.617606	0.209289
Q510K	24hr	ENSG00000177600.8	RPLP2	-0.0976693	0.133904	0.543613	0.26471
T42A	24hr	ENSG00000177606.6	JUN	-0.0532001	0.639668	0.914746	0.0386997
T52S	24hr	ENSG00000177606.6	JUN	-0.117155	0.325398	0.766046	0.115745
E76K	24hr	ENSG00000177606.6	JUN	0.104023	0.417522	0.823878	0.0841373
R138Q	24hr	ENSG00000177606.6	JUN	-0.138809	0.265699	0.716475	0.144799
E139D	24hr	ENSG00000177606.6	JUN	-0.083699	0.490347	0.859344	0.065833
Y279C	24hr	ENSG00000177606.6	JUN	-0.00706138	0.958243	0.992563	0.00324184
T468M	24hr	ENSG00000177606.6	JUN	-0.107896	0.346056	0.780465	0.107647
T507K	24hr	ENSG00000177606.6	JUN	-0.1813	0.121356	0.518815	0.284988
Q510K	24hr	ENSG00000177606.6	JUN	0.109713	0.350704	0.783294	0.106075
T42A	24hr	ENSG00000177613.8	CSTF2T	0.108921	0.591848	0.89867	0.0463997
T52S	24hr	ENSG00000177613.8	CSTF2T	0.265702	0.201618	0.647009	0.18909
E76K	24hr	ENSG00000177613.8	CSTF2T	0.317116	0.164704	0.596575	0.224335
R138Q	24hr	ENSG00000177613.8	CSTF2T	0.145852	0.504166	0.865327	0.0628196
E139D	24hr	ENSG00000177613.8	CSTF2T	0.0808832	0.708684	0.935201	0.0290951
Y279C	24hr	ENSG00000177613.8	CSTF2T	0.0979878	0.684672	0.928281	0.0323207
T468M	24hr	ENSG00000177613.8	CSTF2T	-0.143834	0.488587	0.858482	0.0662689
T507K	24hr	ENSG00000177613.8	CSTF2T	0.243234	0.232211	0.683263	0.165412
Q510K	24hr	ENSG00000177613.8	CSTF2T	0.108316	0.61489	0.906633	0.0425686
T42A	24hr	ENSG00000177614.10	PGBD5	0.0976574	0.71702	0.93785	0.0278667
T52S	24hr	ENSG00000177614.10	PGBD5	0.299441	0.278172	0.727492	0.138172
E76K	24hr	ENSG00000177614.10	PGBD5	0.14849	0.630522	0.912042	0.0399851
R138Q	24hr	ENSG00000177614.10	PGBD5	0.268205	0.348899	0.782075	0.106751
E139D	24hr	ENSG00000177614.10	PGBD5	0.402577	0.149985	0.572509	0.242218
Y279C	24hr	ENSG00000177614.10	PGBD5	0.14637	0.645312	0.916659	0.0377923
T468M	24hr	ENSG00000177614.10	PGBD5	-0.160296	0.557936	0.886701	0.0522229
T507K	24hr	ENSG00000177614.10	PGBD5	0.0787323	0.772484	0.953171	0.0208294
Q510K	24hr	ENSG00000177614.10	PGBD5	0.186513	0.510929	0.868319	0.0613207
T42A	24hr	ENSG00000177628.15	GBA	0.127518	0.554288	0.885351	0.0528845
T52S	24hr	ENSG00000177628.15	GBA	0.132789	0.550849	0.884154	0.0534722
E76K	24hr	ENSG00000177628.15	GBA	-0.120514	0.630726	0.912088	0.0399631
R138Q	24hr	ENSG00000177628.15	GBA	0.293068	0.205535	0.651969	0.185773
E139D	24hr	ENSG00000177628.15	GBA	0.200872	0.378627	0.801273	0.0962194
Y279C	24hr	ENSG00000177628.15	GBA	-0.0545613	0.83121	0.967119	0.0145201
T468M	24hr	ENSG00000177628.15	GBA	-0.0873553	0.683426	0.928001	0.0324516
T507K	24hr	ENSG00000177628.15	GBA	0.224479	0.306096	0.750819	0.124465
Q510K	24hr	ENSG00000177628.15	GBA	0.101578	0.653806	0.919322	0.0365325
T42A	24hr	ENSG00000177640.15	CASC2	0.100612	0.677026	0.926087	0.033348
T52S	24hr	ENSG00000177640.15	CASC2	-0.0636314	0.798752	0.959419	0.0179918
E76K	24hr	ENSG00000177640.15	CASC2	0.168127	0.542512	0.880882	0.0550822
R138Q	24hr	ENSG00000177640.15	CASC2	0.468227	0.070293	0.387832	0.411356
E139D	24hr	ENSG00000177640.15	CASC2	-0.0187954	0.941344	0.989941	0.00439077
Y279C	24hr	ENSG00000177640.15	CASC2	-0.141662	0.626134	0.910537	0.0407024
T468M	24hr	ENSG00000177640.15	CASC2	0.299121	0.21879	0.66807	0.175178
T507K	24hr	ENSG00000177640.15	CASC2	0.41202	0.0945289	0.457077	0.340011
Q510K	24hr	ENSG00000177640.15	CASC2	-0.54669	0.0372891	0.258318	0.587845
T42A	24hr	ENSG00000177646.18	ACAD9	-0.130423	0.472061	0.851251	0.0699422
T52S	24hr	ENSG00000177646.18	ACAD9	-0.110271	0.55657	0.886403	0.052369
E76K	24hr	ENSG00000177646.18	ACAD9	-0.0405353	0.846058	0.970113	0.0131775
R138Q	24hr	ENSG00000177646.18	ACAD9	-0.121906	0.534517	0.877555	0.0567255
E139D	24hr	ENSG00000177646.18	ACAD9	-0.145457	0.451591	0.841039	0.0751837
Y279C	24hr	ENSG00000177646.18	ACAD9	-0.0652843	0.761723	0.950644	0.021982
T468M	24hr	ENSG00000177646.18	ACAD9	-0.0946422	0.600904	0.901788	0.0448957
T507K	24hr	ENSG00000177646.18	ACAD9	0.0942327	0.601286	0.901854	0.0448639
Q510K	24hr	ENSG00000177646.18	ACAD9	-0.0614372	0.74679	0.94652	0.0238701
T42A	24hr	ENSG00000177663.13	IL17RA	-0.186507	0.294091	0.74097	0.130199
T52S	24hr	ENSG00000177663.13	IL17RA	-0.168604	0.359237	0.789134	0.102849
E76K	24hr	ENSG00000177663.13	IL17RA	0.00743097	0.970436	0.994556	0.00237056
R138Q	24hr	ENSG00000177663.13	IL17RA	-0.341585	0.0830923	0.426851	0.369724
E139D	24hr	ENSG00000177663.13	IL17RA	-0.232594	0.219984	0.669411	0.174307
Y279C	24hr	ENSG00000177663.13	IL17RA	-0.157973	0.45894	0.84504	0.0731229
T468M	24hr	ENSG00000177663.13	IL17RA	-0.155304	0.379355	0.801662	0.0960089
T507K	24hr	ENSG00000177663.13	IL17RA	-0.22805	0.205987	0.652552	0.185385
Q510K	24hr	ENSG00000177663.13	IL17RA	-0.398985	0.0401202	0.271878	0.565626
T42A	24hr	ENSG00000177666.16	PNPLA2	0.0782396	0.551755	0.884514	0.0532952
T52S	24hr	ENSG00000177666.16	PNPLA2	0.193019	0.150946	0.574318	0.240847
E76K	24hr	ENSG00000177666.16	PNPLA2	0.377673	0.00912477	0.0853275	1.06891
R138Q	24hr	ENSG00000177666.16	PNPLA2	-0.0246962	0.863963	0.973993	0.0114444
E139D	24hr	ENSG00000177666.16	PNPLA2	0.120307	0.386387	0.805656	0.0938506
Y279C	24hr	ENSG00000177666.16	PNPLA2	0.257645	0.0885349	0.441739	0.354834
T468M	24hr	ENSG00000177666.16	PNPLA2	0.0581988	0.65932	0.920785	0.0358416
T507K	24hr	ENSG00000177666.16	PNPLA2	0.161648	0.220171	0.669667	0.174141
Q510K	24hr	ENSG00000177666.16	PNPLA2	0.314957	0.0195823	0.160407	0.794776
T42A	24hr	ENSG00000177674.15	AGTRAP	0.378609	0.103286	0.478543	0.320079
T52S	24hr	ENSG00000177674.15	AGTRAP	0.183522	0.449496	0.839956	0.0757436
E76K	24hr	ENSG00000177674.15	AGTRAP	-0.00678878	0.980294	0.996127	0.00168541
R138Q	24hr	ENSG00000177674.15	AGTRAP	0.575412	0.0177366	0.148256	0.828989
E139D	24hr	ENSG00000177674.15	AGTRAP	0.427182	0.0770888	0.408957	0.388323
Y279C	24hr	ENSG00000177674.15	AGTRAP	0.387935	0.149454	0.571564	0.242935
T468M	24hr	ENSG00000177674.15	AGTRAP	0.323153	0.164397	0.596111	0.224673
T507K	24hr	ENSG00000177674.15	AGTRAP	0.288362	0.219441	0.668835	0.174681
Q510K	24hr	ENSG00000177674.15	AGTRAP	0.0587407	0.81436	0.963088	0.0163341
T42A	24hr	ENSG00000177683.13	THAP5	-0.176279	0.401374	0.814559	0.0890776
T52S	24hr	ENSG00000177683.13	THAP5	-0.202696	0.355915	0.786754	0.104161
E76K	24hr	ENSG00000177683.13	THAP5	-0.0763022	0.753055	0.948319	0.0230457
R138Q	24hr	ENSG00000177683.13	THAP5	0.139687	0.524665	0.873718	0.0586289
E139D	24hr	ENSG00000177683.13	THAP5	0.126987	0.55729	0.886592	0.0522762
Y279C	24hr	ENSG00000177683.13	THAP5	0.17324	0.470556	0.850652	0.0702483
T468M	24hr	ENSG00000177683.13	THAP5	0.297222	0.140819	0.556629	0.254434
T507K	24hr	ENSG00000177683.13	THAP5	-0.047484	0.82095	0.964647	0.0156317
Q510K	24hr	ENSG00000177683.13	THAP5	-0.192465	0.391118	0.808451	0.0923462
T42A	24hr	ENSG00000177694.15	NAALADL2	0.103668	0.624703	0.909919	0.0409975
T52S	24hr	ENSG00000177694.15	NAALADL2	-0.331074	0.145721	0.565214	0.247787
E76K	24hr	ENSG00000177694.15	NAALADL2	0.0801689	0.740674	0.944783	0.0246679
R138Q	24hr	ENSG00000177694.15	NAALADL2	0.155945	0.488341	0.858436	0.0662921
E139D	24hr	ENSG00000177694.15	NAALADL2	-0.0791853	0.725554	0.940306	0.0267307
Y279C	24hr	ENSG00000177694.15	NAALADL2	0.22434	0.36095	0.790236	0.102243
T468M	24hr	ENSG00000177694.15	NAALADL2	0.102023	0.628646	0.911359	0.0403104
T507K	24hr	ENSG00000177694.15	NAALADL2	-0.20098	0.356885	0.787502	0.103748
Q510K	24hr	ENSG00000177694.15	NAALADL2	-0.29983	0.19541	0.639068	0.194453
T42A	24hr	ENSG00000177697.17	CD151	0.263847	0.00840127	0.0794082	1.10013
T52S	24hr	ENSG00000177697.17	CD151	0.170292	0.103672	0.479525	0.319189
E76K	24hr	ENSG00000177697.17	CD151	0.0147112	0.901858	0.982234	0.00778521
R138Q	24hr	ENSG00000177697.17	CD151	0.0147469	0.894544	0.980654	0.00848439
E139D	24hr	ENSG00000177697.17	CD151	0.214264	0.0435651	0.28776	0.540969
Y279C	24hr	ENSG00000177697.17	CD151	0.0818981	0.499948	0.863328	0.0638244
T468M	24hr	ENSG00000177697.17	CD151	-0.0178393	0.863211	0.973924	0.011475
T507K	24hr	ENSG00000177697.17	CD151	0.108919	0.290054	0.737714	0.132112
Q510K	24hr	ENSG00000177697.17	CD151	0.192795	0.0698214	0.386343	0.413027
T42A	24hr	ENSG00000177700.5	POLR2L	-0.221308	0.0324745	0.234507	0.629844
T52S	24hr	ENSG00000177700.5	POLR2L	-0.0763924	0.468645	0.849731	0.0707187
E76K	24hr	ENSG00000177700.5	POLR2L	-0.0484962	0.679482	0.926751	0.0330368
R138Q	24hr	ENSG00000177700.5	POLR2L	-0.239606	0.0338302	0.241272	0.617494
E139D	24hr	ENSG00000177700.5	POLR2L	0.0137862	0.896804	0.981152	0.0082637
Y279C	24hr	ENSG00000177700.5	POLR2L	-0.170085	0.170829	0.605893	0.217604
T468M	24hr	ENSG00000177700.5	POLR2L	-0.101884	0.316464	0.758885	0.119824
T507K	24hr	ENSG00000177700.5	POLR2L	-0.146886	0.155651	0.582411	0.23477
Q510K	24hr	ENSG00000177700.5	POLR2L	-0.140874	0.195784	0.639543	0.19413
T42A	24hr	ENSG00000177707.10	NECTIN3	0.136419	0.416083	0.822948	0.0846275
T52S	24hr	ENSG00000177707.10	NECTIN3	0.0506119	0.772378	0.953122	0.0208514
E76K	24hr	ENSG00000177707.10	NECTIN3	0.25935	0.170418	0.605286	0.218039
R138Q	24hr	ENSG00000177707.10	NECTIN3	0.0208313	0.90931	0.983668	0.00715139
E139D	24hr	ENSG00000177707.10	NECTIN3	-0.0293752	0.871015	0.975472	0.0107851
Y279C	24hr	ENSG00000177707.10	NECTIN3	0.212069	0.277675	0.727049	0.138436
T468M	24hr	ENSG00000177707.10	NECTIN3	0.0220329	0.896688	0.981135	0.00827135
T507K	24hr	ENSG00000177707.10	NECTIN3	-0.102801	0.554571	0.885405	0.0528582
Q510K	24hr	ENSG00000177707.10	NECTIN3	0.0206784	0.908041	0.983441	0.0072515
T42A	24hr	ENSG00000177728.16	TMEM94	-0.105854	0.528245	0.874982	0.058001
T52S	24hr	ENSG00000177728.16	TMEM94	-0.00988793	0.954173	0.991952	0.00350938
E76K	24hr	ENSG00000177728.16	TMEM94	0.0298677	0.875776	0.976539	0.0103102
R138Q	24hr	ENSG00000177728.16	TMEM94	-0.120607	0.50774	0.866753	0.0621048
E139D	24hr	ENSG00000177728.16	TMEM94	-0.0472732	0.789326	0.956906	0.0191308
Y279C	24hr	ENSG00000177728.16	TMEM94	-0.154403	0.447608	0.83896	0.0762587
T468M	24hr	ENSG00000177728.16	TMEM94	-0.0592852	0.722506	0.939438	0.0271317
T507K	24hr	ENSG00000177728.16	TMEM94	-0.0457351	0.786213	0.956278	0.0194158
Q510K	24hr	ENSG00000177728.16	TMEM94	-0.47123	0.0121874	0.109158	0.961944
T42A	24hr	ENSG00000177731.15	FLII	0.0998186	0.461338	0.846178	0.0725383
T52S	24hr	ENSG00000177731.15	FLII	0.237641	0.0849535	0.431702	0.364816
E76K	24hr	ENSG00000177731.15	FLII	-0.0228858	0.88589	0.978666	0.00936543
R138Q	24hr	ENSG00000177731.15	FLII	-0.0620789	0.677817	0.926399	0.0332019
E139D	24hr	ENSG00000177731.15	FLII	0.124096	0.38549	0.805361	0.0940096
Y279C	24hr	ENSG00000177731.15	FLII	0.0286904	0.859973	0.973204	0.0117961
T468M	24hr	ENSG00000177731.15	FLII	-0.0537402	0.696959	0.9316	0.0307706
T507K	24hr	ENSG00000177731.15	FLII	0.0594221	0.665937	0.922739	0.0349209
Q510K	24hr	ENSG00000177731.15	FLII	-0.112613	0.44515	0.837794	0.0768628
T42A	24hr	ENSG00000177732.8	SOX12	0.068035	0.709303	0.935394	0.0290054
T52S	24hr	ENSG00000177732.8	SOX12	0.0734765	0.697352	0.931693	0.0307271
E76K	24hr	ENSG00000177732.8	SOX12	-0.165931	0.44835	0.839397	0.0760323
R138Q	24hr	ENSG00000177732.8	SOX12	0.0106828	0.956979	0.992403	0.00331173
E139D	24hr	ENSG00000177732.8	SOX12	0.0918133	0.633541	0.912919	0.0395676
Y279C	24hr	ENSG00000177732.8	SOX12	-0.18894	0.40528	0.816731	0.0879207
T468M	24hr	ENSG00000177732.8	SOX12	0.13542	0.455003	0.842883	0.0742329
T507K	24hr	ENSG00000177732.8	SOX12	-0.0295039	0.874111	0.976113	0.0104997
Q510K	24hr	ENSG00000177732.8	SOX12	-0.105469	0.592923	0.899011	0.046235
T42A	24hr	ENSG00000177733.6	HNRNPA0	-0.11254	0.35068	0.783266	0.106091
T52S	24hr	ENSG00000177733.6	HNRNPA0	0.166612	0.166924	0.599904	0.221918
E76K	24hr	ENSG00000177733.6	HNRNPA0	0.0843271	0.534257	0.877488	0.056759
R138Q	24hr	ENSG00000177733.6	HNRNPA0	0.0590508	0.64248	0.915646	0.0382725
E139D	24hr	ENSG00000177733.6	HNRNPA0	0.192878	0.116048	0.507809	0.294299
Y279C	24hr	ENSG00000177733.6	HNRNPA0	-0.0245271	0.863345	0.973924	0.011475
T468M	24hr	ENSG00000177733.6	HNRNPA0	0.00898639	0.939677	0.989745	0.00447653
T507K	24hr	ENSG00000177733.6	HNRNPA0	0.119083	0.314508	0.757541	0.120594
Q510K	24hr	ENSG00000177733.6	HNRNPA0	-0.00213757	0.986454	0.997416	0.00112364
T42A	24hr	ENSG00000177738.3	AC025171.1	0.364861	0.136395	0.548194	0.261066
T52S	24hr	ENSG00000177738.3	AC025171.1	0.0568521	0.822463	0.964903	0.0155162
E76K	24hr	ENSG00000177738.3	AC025171.1	0.215444	0.438217	0.833777	0.07895
R138Q	24hr	ENSG00000177738.3	AC025171.1	0.25075	0.336335	0.773203	0.111706
E139D	24hr	ENSG00000177738.3	AC025171.1	0.134905	0.600405	0.901702	0.0449369
Y279C	24hr	ENSG00000177738.3	AC025171.1	0.0125119	0.965809	0.993896	0.0026592
T468M	24hr	ENSG00000177738.3	AC025171.1	0.164988	0.499909	0.863328	0.0638244
T507K	24hr	ENSG00000177738.3	AC025171.1	0.279618	0.257118	0.708383	0.149732
Q510K	24hr	ENSG00000177738.3	AC025171.1	0.222104	0.386803	0.805889	0.0937247
T42A	24hr	ENSG00000177788.5	AL162595.1	-0.067298	0.770563	0.952584	0.0210969
T52S	24hr	ENSG00000177788.5	AL162595.1	-0.42368	0.0807163	0.419899	0.376855
E76K	24hr	ENSG00000177788.5	AL162595.1	-0.274564	0.314278	0.757466	0.120637
R138Q	24hr	ENSG00000177788.5	AL162595.1	-0.116336	0.640389	0.914925	0.0386145
E139D	24hr	ENSG00000177788.5	AL162595.1	-0.368311	0.136767	0.548931	0.260482
Y279C	24hr	ENSG00000177788.5	AL162595.1	0.228998	0.393208	0.809596	0.0917316
T468M	24hr	ENSG00000177788.5	AL162595.1	-0.289989	0.208904	0.65626	0.182924
T507K	24hr	ENSG00000177788.5	AL162595.1	-0.0629851	0.786717	0.956281	0.0194146
Q510K	24hr	ENSG00000177788.5	AL162595.1	-0.260553	0.288076	0.736202	0.133003
T42A	24hr	ENSG00000177830.17	CHID1	0.0457616	0.767299	0.951986	0.0213695
T52S	24hr	ENSG00000177830.17	CHID1	0.0147756	0.926729	0.987135	0.00562323
E76K	24hr	ENSG00000177830.17	CHID1	0.00881929	0.960754	0.993009	0.00304662
R138Q	24hr	ENSG00000177830.17	CHID1	0.111322	0.499202	0.862975	0.0640017
E139D	24hr	ENSG00000177830.17	CHID1	0.10557	0.514371	0.869764	0.0605984
Y279C	24hr	ENSG00000177830.17	CHID1	-0.19243	0.317123	0.75943	0.119512
T468M	24hr	ENSG00000177830.17	CHID1	0.184356	0.225356	0.675437	0.170415
T507K	24hr	ENSG00000177830.17	CHID1	0.124168	0.421682	0.826145	0.0829435
Q510K	24hr	ENSG00000177830.17	CHID1	0.0888114	0.584209	0.896037	0.0476742
T42A	24hr	ENSG00000177842.11	ZNF620	0.0721084	0.73899	0.944129	0.0249688
T52S	24hr	ENSG00000177842.11	ZNF620	-0.112855	0.622125	0.909238	0.0413222
E76K	24hr	ENSG00000177842.11	ZNF620	0.142072	0.567399	0.890038	0.0505917
R138Q	24hr	ENSG00000177842.11	ZNF620	0.059418	0.799977	0.959701	0.017864
E139D	24hr	ENSG00000177842.11	ZNF620	0.0456858	0.8434	0.969531	0.0134381
Y279C	24hr	ENSG00000177842.11	ZNF620	-0.132178	0.619202	0.90807	0.0418808
T468M	24hr	ENSG00000177842.11	ZNF620	0.187113	0.384993	0.804999	0.0942046
T507K	24hr	ENSG00000177842.11	ZNF620	0.10858	0.619446	0.908156	0.0418396
Q510K	24hr	ENSG00000177842.11	ZNF620	0.191572	0.399457	0.813525	0.0896289
T42A	24hr	ENSG00000177853.14	ZNF518A	-0.0817261	0.515418	0.870132	0.060415
T52S	24hr	ENSG00000177853.14	ZNF518A	-0.069874	0.590885	0.898229	0.0466129
E76K	24hr	ENSG00000177853.14	ZNF518A	-0.0888206	0.542675	0.880882	0.0550822
R138Q	24hr	ENSG00000177853.14	ZNF518A	0.112208	0.394126	0.810119	0.0914511
E139D	24hr	ENSG00000177853.14	ZNF518A	-0.0747844	0.573416	0.892029	0.049621
Y279C	24hr	ENSG00000177853.14	ZNF518A	0.29734	0.0343982	0.244205	0.612246
T468M	24hr	ENSG00000177853.14	ZNF518A	0.0839876	0.4944	0.861256	0.0648675
T507K	24hr	ENSG00000177853.14	ZNF518A	0.031239	0.802624	0.960201	0.017638
Q510K	24hr	ENSG00000177853.14	ZNF518A	-0.275764	0.0441457	0.290335	0.537101
T42A	24hr	ENSG00000177868.11	SVBP	0.287339	0.264141	0.715286	0.14552
T52S	24hr	ENSG00000177868.11	SVBP	0.371157	0.159191	0.58753	0.23097
E76K	24hr	ENSG00000177868.11	SVBP	0.117329	0.69211	0.930222	0.0314134
R138Q	24hr	ENSG00000177868.11	SVBP	0.513605	0.0563315	0.338761	0.470106
E139D	24hr	ENSG00000177868.11	SVBP	-0.0374406	0.891997	0.980064	0.00874569
Y279C	24hr	ENSG00000177868.11	SVBP	0.344011	0.248492	0.700002	0.154901
T468M	24hr	ENSG00000177868.11	SVBP	0.330687	0.196182	0.640031	0.193799
T507K	24hr	ENSG00000177868.11	SVBP	-0.092202	0.727072	0.940752	0.026525
Q510K	24hr	ENSG00000177868.11	SVBP	-0.242092	0.392135	0.809108	0.0919933
T42A	24hr	ENSG00000177879.15	AP3S1	-0.120798	0.538176	0.879087	0.0559682
T52S	24hr	ENSG00000177879.15	AP3S1	-0.0440305	0.827592	0.966233	0.0149182
E76K	24hr	ENSG00000177879.15	AP3S1	0.176242	0.422838	0.826588	0.0827107
R138Q	24hr	ENSG00000177879.15	AP3S1	0.0544822	0.793966	0.958083	0.0185968
E139D	24hr	ENSG00000177879.15	AP3S1	0.159982	0.431006	0.830626	0.0805947
Y279C	24hr	ENSG00000177879.15	AP3S1	0.073515	0.747796	0.946879	0.0237054
T468M	24hr	ENSG00000177879.15	AP3S1	0.254189	0.183701	0.623754	0.204987
T507K	24hr	ENSG00000177879.15	AP3S1	-0.146216	0.463719	0.847225	0.0720012
Q510K	24hr	ENSG00000177879.15	AP3S1	0.037498	0.854523	0.972196	0.0122463
T42A	24hr	ENSG00000177885.13	GRB2	0.0380122	0.707452	0.934746	0.0293065
T52S	24hr	ENSG00000177885.13	GRB2	-0.0452647	0.669991	0.924105	0.0342785
E76K	24hr	ENSG00000177885.13	GRB2	0.178012	0.119181	0.514506	0.288609
R138Q	24hr	ENSG00000177885.13	GRB2	0.0186871	0.864563	0.974151	0.0113737
E139D	24hr	ENSG00000177885.13	GRB2	0.0643661	0.547246	0.882904	0.0540867
Y279C	24hr	ENSG00000177885.13	GRB2	0.046429	0.699574	0.932423	0.030387
T468M	24hr	ENSG00000177885.13	GRB2	0.00649696	0.949068	0.991147	0.00386192
T507K	24hr	ENSG00000177885.13	GRB2	0.0172683	0.866449	0.97457	0.0111871
Q510K	24hr	ENSG00000177885.13	GRB2	0.154862	0.14141	0.557472	0.253777
T42A	24hr	ENSG00000177888.7	ZBTB41	0.0510392	0.830713	0.966949	0.0145963
T52S	24hr	ENSG00000177888.7	ZBTB41	0.292544	0.228063	0.678452	0.168481
E76K	24hr	ENSG00000177888.7	ZBTB41	-0.126453	0.653962	0.919394	0.0364983
R138Q	24hr	ENSG00000177888.7	ZBTB41	0.568855	0.020331	0.164975	0.782583
E139D	24hr	ENSG00000177888.7	ZBTB41	-0.183638	0.477182	0.853455	0.0688195
Y279C	24hr	ENSG00000177888.7	ZBTB41	-0.0328464	0.909296	0.983668	0.00715139
T468M	24hr	ENSG00000177888.7	ZBTB41	-0.191931	0.428897	0.829701	0.0810786
T507K	24hr	ENSG00000177888.7	ZBTB41	-0.171005	0.484496	0.85692	0.0670598
Q510K	24hr	ENSG00000177888.7	ZBTB41	0.0416512	0.86924	0.975114	0.0109447
T42A	24hr	ENSG00000177889.9	UBE2N	-0.103663	0.502318	0.864535	0.0632176
T52S	24hr	ENSG00000177889.9	UBE2N	-0.123356	0.443283	0.836762	0.077398
E76K	24hr	ENSG00000177889.9	UBE2N	0.0202864	0.908566	0.98354	0.00720786
R138Q	24hr	ENSG00000177889.9	UBE2N	-0.285385	0.0979464	0.466056	0.331562
E139D	24hr	ENSG00000177889.9	UBE2N	-0.0835437	0.6111	0.905311	0.043202
Y279C	24hr	ENSG00000177889.9	UBE2N	0.0352809	0.845296	0.969974	0.0132399
T468M	24hr	ENSG00000177889.9	UBE2N	-0.0753065	0.625518	0.91028	0.040825
T507K	24hr	ENSG00000177889.9	UBE2N	-0.080347	0.607144	0.903979	0.0438417
Q510K	24hr	ENSG00000177889.9	UBE2N	-0.068467	0.674625	0.925448	0.0336479
T42A	24hr	ENSG00000177917.10	ARL6IP6	0.37825	0.0451667	0.294759	0.530532
T52S	24hr	ENSG00000177917.10	ARL6IP6	0.417338	0.0310091	0.227001	0.643972
E76K	24hr	ENSG00000177917.10	ARL6IP6	0.569842	0.00617878	0.0605632	1.21779
R138Q	24hr	ENSG00000177917.10	ARL6IP6	0.51803	0.00889569	0.0834693	1.07847
E139D	24hr	ENSG00000177917.10	ARL6IP6	0.479234	0.0143959	0.125298	0.902057
Y279C	24hr	ENSG00000177917.10	ARL6IP6	0.446105	0.0394744	0.268885	0.570433
T468M	24hr	ENSG00000177917.10	ARL6IP6	0.3485	0.0652093	0.3708	0.43086
T507K	24hr	ENSG00000177917.10	ARL6IP6	0.235163	0.221867	0.671648	0.172858
Q510K	24hr	ENSG00000177917.10	ARL6IP6	0.262624	0.187992	0.629301	0.201141
T42A	24hr	ENSG00000177932.6	ZNF354C	0.204362	0.311479	0.755284	0.12189
T52S	24hr	ENSG00000177932.6	ZNF354C	0.0812501	0.698457	0.93206	0.0305561
E76K	24hr	ENSG00000177932.6	ZNF354C	0.133121	0.566347	0.889782	0.0507163
R138Q	24hr	ENSG00000177932.6	ZNF354C	-0.245627	0.276365	0.725935	0.139103
E139D	24hr	ENSG00000177932.6	ZNF354C	0.222401	0.29518	0.742032	0.129577
Y279C	24hr	ENSG00000177932.6	ZNF354C	0.101785	0.670278	0.924204	0.0342323
T468M	24hr	ENSG00000177932.6	ZNF354C	0.137324	0.497939	0.862519	0.0642314
T507K	24hr	ENSG00000177932.6	ZNF354C	0.170082	0.405674	0.816947	0.0878063
Q510K	24hr	ENSG00000177932.6	ZNF354C	0.100157	0.638694	0.914423	0.0388528
T42A	24hr	ENSG00000177943.13	MAMDC4	0.0458057	0.864557	0.974151	0.0113737
T52S	24hr	ENSG00000177943.13	MAMDC4	0.0635781	0.81943	0.964321	0.0157786
E76K	24hr	ENSG00000177943.13	MAMDC4	-0.0749877	0.81201	0.96241	0.01664
R138Q	24hr	ENSG00000177943.13	MAMDC4	-0.0356072	0.902954	0.982491	0.00767162
E139D	24hr	ENSG00000177943.13	MAMDC4	-0.0538419	0.85129	0.971289	0.0126515
Y279C	24hr	ENSG00000177943.13	MAMDC4	-0.336316	0.323392	0.764423	0.116666
T468M	24hr	ENSG00000177943.13	MAMDC4	0.105034	0.694625	0.930761	0.0311618
T507K	24hr	ENSG00000177943.13	MAMDC4	-0.223408	0.41817	0.824249	0.0839415
Q510K	24hr	ENSG00000177943.13	MAMDC4	-0.144023	0.61959	0.908257	0.0417912
T42A	24hr	ENSG00000177946.5	CENPBD1	-0.580064	0.00466542	0.0470363	1.32757	1.32757
T52S	24hr	ENSG00000177946.5	CENPBD1	-0.367779	0.0783031	0.412737	0.384327
E76K	24hr	ENSG00000177946.5	CENPBD1	-0.0404929	0.857549	0.972756	0.011996
R138Q	24hr	ENSG00000177946.5	CENPBD1	-0.0377149	0.857374	0.972756	0.011996
E139D	24hr	ENSG00000177946.5	CENPBD1	-0.28229	0.184083	0.624223	0.20466
Y279C	24hr	ENSG00000177946.5	CENPBD1	-0.184133	0.438297	0.833845	0.0789147
T468M	24hr	ENSG00000177946.5	CENPBD1	-0.275124	0.165333	0.597485	0.223673
T507K	24hr	ENSG00000177946.5	CENPBD1	-0.0353564	0.857097	0.972728	0.0120087
Q510K	24hr	ENSG00000177946.5	CENPBD1	-0.234487	0.264798	0.715852	0.145177
T42A	24hr	ENSG00000177951.17	BET1L	0.19793	0.359495	0.789261	0.102779
T52S	24hr	ENSG00000177951.17	BET1L	0.0561762	0.803252	0.96039	0.0175525
E76K	24hr	ENSG00000177951.17	BET1L	-0.35434	0.184483	0.624824	0.204242
R138Q	24hr	ENSG00000177951.17	BET1L	0.118292	0.611933	0.905608	0.0430597
E139D	24hr	ENSG00000177951.17	BET1L	-0.262707	0.27002	0.720327	0.14247
Y279C	24hr	ENSG00000177951.17	BET1L	-0.211031	0.43317	0.831655	0.0800569
T468M	24hr	ENSG00000177951.17	BET1L	-0.395629	0.0789739	0.414636	0.382333
T507K	24hr	ENSG00000177951.17	BET1L	-0.278866	0.216644	0.665481	0.176864
Q510K	24hr	ENSG00000177951.17	BET1L	-0.215472	0.361777	0.790708	0.101984
T42A	24hr	ENSG00000177954.11	RPS27	-0.057924	0.558447	0.886959	0.0520963
T52S	24hr	ENSG00000177954.11	RPS27	-0.0274165	0.789012	0.956821	0.0191693
E76K	24hr	ENSG00000177954.11	RPS27	-0.162329	0.1674	0.600647	0.221381
R138Q	24hr	ENSG00000177954.11	RPS27	0.000511247	0.99616	0.999303	0.000302946
E139D	24hr	ENSG00000177954.11	RPS27	0.124684	0.223783	0.673736	0.17151
Y279C	24hr	ENSG00000177954.11	RPS27	-0.00455837	0.969064	0.994375	0.00244971
T468M	24hr	ENSG00000177954.11	RPS27	0.00551249	0.955243	0.99211	0.00344007
T507K	24hr	ENSG00000177954.11	RPS27	-0.0212522	0.831054	0.967078	0.0145385
Q510K	24hr	ENSG00000177954.11	RPS27	-0.138517	0.193707	0.636815	0.195987
T42A	24hr	ENSG00000177963.14	RIC8A	-0.346132	0.0181881	0.151304	0.820149
T52S	24hr	ENSG00000177963.14	RIC8A	-0.14029	0.344767	0.779604	0.108126
E76K	24hr	ENSG00000177963.14	RIC8A	-0.240017	0.158661	0.586688	0.231593
R138Q	24hr	ENSG00000177963.14	RIC8A	-0.281426	0.0762619	0.406356	0.391094
E139D	24hr	ENSG00000177963.14	RIC8A	-0.170605	0.265348	0.71614	0.145002
Y279C	24hr	ENSG00000177963.14	RIC8A	-0.25132	0.152766	0.577345	0.238565
T468M	24hr	ENSG00000177963.14	RIC8A	-0.00819833	0.953513	0.991846	0.00355596
T507K	24hr	ENSG00000177963.14	RIC8A	-0.287504	0.05128	0.319561	0.495446
Q510K	24hr	ENSG00000177963.14	RIC8A	-0.432975	0.00652553	0.0635973	1.19656
T42A	24hr	ENSG00000177971.8	IMP3	-0.192629	0.289878	0.737564	0.1322
T52S	24hr	ENSG00000177971.8	IMP3	0.00532804	0.976977	0.99577	0.00184103
E76K	24hr	ENSG00000177971.8	IMP3	-0.316543	0.146899	0.567283	0.2462
R138Q	24hr	ENSG00000177971.8	IMP3	-0.593054	0.00505304	0.0505453	1.29632
E139D	24hr	ENSG00000177971.8	IMP3	0.0157437	0.933464	0.988578	0.00498913
Y279C	24hr	ENSG00000177971.8	IMP3	-0.0407001	0.849242	0.970887	0.0128313
T468M	24hr	ENSG00000177971.8	IMP3	-0.125017	0.48869	0.858509	0.0662549
T507K	24hr	ENSG00000177971.8	IMP3	-0.0524711	0.772064	0.95306	0.0208797
Q510K	24hr	ENSG00000177971.8	IMP3	0.10494	0.572898	0.891847	0.0497094
T42A	24hr	ENSG00000177981.10	ASB8	0.04513	0.796437	0.958864	0.0182428
T52S	24hr	ENSG00000177981.10	ASB8	0.0528828	0.770243	0.952583	0.0210973
E76K	24hr	ENSG00000177981.10	ASB8	0.112374	0.573652	0.892048	0.0496118
R138Q	24hr	ENSG00000177981.10	ASB8	-0.141354	0.464837	0.84778	0.0717168
E139D	24hr	ENSG00000177981.10	ASB8	0.0518979	0.778978	0.954579	0.0201881
Y279C	24hr	ENSG00000177981.10	ASB8	-0.150782	0.48428	0.856776	0.0671326
T468M	24hr	ENSG00000177981.10	ASB8	0.0638126	0.714549	0.937144	0.0281939
T507K	24hr	ENSG00000177981.10	ASB8	-0.237986	0.191869	0.634415	0.197626
Q510K	24hr	ENSG00000177981.10	ASB8	-0.164841	0.38603	0.805481	0.0939448
T42A	24hr	ENSG00000178026.12	LRRC75B	0.563958	0.0287302	0.214909	0.667745
T52S	24hr	ENSG00000178026.12	LRRC75B	0.372587	0.154525	0.580475	0.236216
E76K	24hr	ENSG00000178026.12	LRRC75B	0.365364	0.200454	0.645564	0.190061
R138Q	24hr	ENSG00000178026.12	LRRC75B	0.045454	0.86549	0.97435	0.0112852
E139D	24hr	ENSG00000178026.12	LRRC75B	0.112428	0.670593	0.924255	0.0342083
Y279C	24hr	ENSG00000178026.12	LRRC75B	0.303522	0.299351	0.745436	0.12759
T468M	24hr	ENSG00000178026.12	LRRC75B	0.352747	0.165251	0.597367	0.223759
T507K	24hr	ENSG00000178026.12	LRRC75B	0.111288	0.659371	0.920795	0.0358371
Q510K	24hr	ENSG00000178026.12	LRRC75B	0.183748	0.486829	0.857943	0.0665414
T42A	24hr	ENSG00000178028.13	DMAP1	0.124324	0.614238	0.906301	0.0427277
T52S	24hr	ENSG00000178028.13	DMAP1	0.0221569	0.931053	0.988062	0.00521587
E76K	24hr	ENSG00000178028.13	DMAP1	0.188702	0.499886	0.863328	0.0638244
R138Q	24hr	ENSG00000178028.13	DMAP1	0.248944	0.340927	0.776763	0.109711
E139D	24hr	ENSG00000178028.13	DMAP1	0.174679	0.498593	0.862731	0.0641248
Y279C	24hr	ENSG00000178028.13	DMAP1	-0.134663	0.654851	0.919575	0.0364127
T468M	24hr	ENSG00000178028.13	DMAP1	0.00210002	0.993223	0.998799	0.000521981
T507K	24hr	ENSG00000178028.13	DMAP1	0.251227	0.30923	0.75354	0.122894
Q510K	24hr	ENSG00000178028.13	DMAP1	-0.0519524	0.843184	0.969496	0.0134539
T42A	24hr	ENSG00000178035.11	IMPDH2	-0.0967356	0.472022	0.851251	0.0699422
T52S	24hr	ENSG00000178035.11	IMPDH2	-0.148932	0.291298	0.738822	0.13146
E76K	24hr	ENSG00000178035.11	IMPDH2	-0.30618	0.0611071	0.356382	0.448085
R138Q	24hr	ENSG00000178035.11	IMPDH2	-0.399599	0.0093709	0.0873498	1.05874
E139D	24hr	ENSG00000178035.11	IMPDH2	-0.266373	0.0705581	0.388752	0.410327
Y279C	24hr	ENSG00000178035.11	IMPDH2	-0.158688	0.333368	0.771006	0.112942
T468M	24hr	ENSG00000178035.11	IMPDH2	-0.085286	0.525542	0.874036	0.0584705
T507K	24hr	ENSG00000178035.11	IMPDH2	-0.149358	0.275448	0.725251	0.139511
Q510K	24hr	ENSG00000178035.11	IMPDH2	-0.00323731	0.981715	0.996369	0.00157995
T42A	24hr	ENSG00000178053.17	MLF1	-0.0490965	0.813361	0.96276	0.0164819
T52S	24hr	ENSG00000178053.17	MLF1	0.019174	0.928586	0.987545	0.00544325
E76K	24hr	ENSG00000178053.17	MLF1	-0.207652	0.400761	0.81423	0.089253
R138Q	24hr	ENSG00000178053.17	MLF1	-0.0758617	0.736041	0.943282	0.0253585
E139D	24hr	ENSG00000178053.17	MLF1	0.0644131	0.76675	0.951864	0.0214251
Y279C	24hr	ENSG00000178053.17	MLF1	-0.0743716	0.766088	0.95174	0.0214815
T468M	24hr	ENSG00000178053.17	MLF1	-0.0510744	0.80561	0.961045	0.0172563
T507K	24hr	ENSG00000178053.17	MLF1	0.142612	0.489209	0.858813	0.0661016
Q510K	24hr	ENSG00000178053.17	MLF1	-0.13	0.558404	0.886905	0.052123
T42A	24hr	ENSG00000178057.14	NDUFAF3	-0.21358	0.259748	0.710861	0.148215
T52S	24hr	ENSG00000178057.14	NDUFAF3	-0.0258673	0.893121	0.980402	0.00859591
E76K	24hr	ENSG00000178057.14	NDUFAF3	-0.376942	0.100094	0.471325	0.32668
R138Q	24hr	ENSG00000178057.14	NDUFAF3	-0.201036	0.328203	0.767989	0.114645
E139D	24hr	ENSG00000178057.14	NDUFAF3	-0.123673	0.535105	0.877811	0.0565989
Y279C	24hr	ENSG00000178057.14	NDUFAF3	-0.2427	0.293738	0.740727	0.130342
T468M	24hr	ENSG00000178057.14	NDUFAF3	-0.0199881	0.914098	0.984619	0.00673184
T507K	24hr	ENSG00000178057.14	NDUFAF3	-0.210095	0.272467	0.722473	0.141179
Q510K	24hr	ENSG00000178057.14	NDUFAF3	-0.0935628	0.637285	0.913971	0.0390674
T42A	24hr	ENSG00000178074.5	C2orf69	-0.274334	0.146494	0.566483	0.246813
T52S	24hr	ENSG00000178074.5	C2orf69	-0.481891	0.0175316	0.146801	0.833271
E76K	24hr	ENSG00000178074.5	C2orf69	-0.257432	0.247604	0.699075	0.155476
R138Q	24hr	ENSG00000178074.5	C2orf69	-0.0386259	0.846781	0.970345	0.0130737
E139D	24hr	ENSG00000178074.5	C2orf69	-0.269769	0.182423	0.621874	0.206297
Y279C	24hr	ENSG00000178074.5	C2orf69	-0.301848	0.192953	0.635909	0.196605
T468M	24hr	ENSG00000178074.5	C2orf69	-0.274848	0.146038	0.565802	0.247336
T507K	24hr	ENSG00000178074.5	C2orf69	-0.139423	0.459868	0.845582	0.0728442
Q510K	24hr	ENSG00000178074.5	C2orf69	-0.362429	0.0763649	0.406706	0.39072
T42A	24hr	ENSG00000178096.8	BOLA1	-0.215863	0.382449	0.803433	0.0950506
T52S	24hr	ENSG00000178096.8	BOLA1	-0.722672	0.00775458	0.0740993	1.13019
E76K	24hr	ENSG00000178096.8	BOLA1	-0.433482	0.150072	0.572685	0.242084
R138Q	24hr	ENSG00000178096.8	BOLA1	-0.437277	0.113004	0.501225	0.299967
E139D	24hr	ENSG00000178096.8	BOLA1	-0.0731276	0.780262	0.954817	0.0200799
Y279C	24hr	ENSG00000178096.8	BOLA1	-0.358836	0.243526	0.694701	0.158202
T468M	24hr	ENSG00000178096.8	BOLA1	-0.0697063	0.777251	0.954239	0.0203429
T507K	24hr	ENSG00000178096.8	BOLA1	-0.171688	0.49253	0.86047	0.0652642
Q510K	24hr	ENSG00000178096.8	BOLA1	-0.311925	0.239898	0.69148	0.160221
T42A	24hr	ENSG00000178104.19	PDE4DIP	-0.123607	0.474651	0.852457	0.0693274
T52S	24hr	ENSG00000178104.19	PDE4DIP	0.0269839	0.878141	0.977038	0.0100883
E76K	24hr	ENSG00000178104.19	PDE4DIP	-0.44463	0.0374394	0.259032	0.586647
R138Q	24hr	ENSG00000178104.19	PDE4DIP	-0.0930691	0.616846	0.907296	0.0422509
E139D	24hr	ENSG00000178104.19	PDE4DIP	-0.0785559	0.665932	0.922739	0.0349209
Y279C	24hr	ENSG00000178104.19	PDE4DIP	-0.184458	0.381228	0.802785	0.0954009
T468M	24hr	ENSG00000178104.19	PDE4DIP	-0.246868	0.158378	0.586398	0.231807
T507K	24hr	ENSG00000178104.19	PDE4DIP	-0.116333	0.503991	0.865291	0.0628377
Q510K	24hr	ENSG00000178104.19	PDE4DIP	-0.139105	0.449127	0.839822	0.075813
T42A	24hr	ENSG00000178105.9	DDX10	-0.0122893	0.924065	0.986687	0.00582047
T52S	24hr	ENSG00000178105.9	DDX10	0.124808	0.340736	0.776617	0.109793
E76K	24hr	ENSG00000178105.9	DDX10	0.129743	0.372771	0.797483	0.0982786
R138Q	24hr	ENSG00000178105.9	DDX10	-0.0925157	0.510688	0.868193	0.0613839
E139D	24hr	ENSG00000178105.9	DDX10	0.0772129	0.566812	0.889862	0.0506773
Y279C	24hr	ENSG00000178105.9	DDX10	0.254805	0.0815886	0.422352	0.374325
T468M	24hr	ENSG00000178105.9	DDX10	0.0354549	0.782146	0.95522	0.0198968
T507K	24hr	ENSG00000178105.9	DDX10	0.0228362	0.860483	0.973351	0.0117306
Q510K	24hr	ENSG00000178105.9	DDX10	-0.0388774	0.775591	0.953828	0.0205301
T42A	24hr	ENSG00000178127.12	NDUFV2	-0.290675	0.252682	0.703779	0.152564
T52S	24hr	ENSG00000178127.12	NDUFV2	0.326616	0.192055	0.634639	0.197473
E76K	24hr	ENSG00000178127.12	NDUFV2	-0.122971	0.674205	0.925339	0.0336991
R138Q	24hr	ENSG00000178127.12	NDUFV2	-0.105342	0.697601	0.931814	0.0306706
E139D	24hr	ENSG00000178127.12	NDUFV2	-0.0803043	0.76204	0.950715	0.0219497
Y279C	24hr	ENSG00000178127.12	NDUFV2	0.0899565	0.758609	0.949833	0.0223528
T468M	24hr	ENSG00000178127.12	NDUFV2	0.259506	0.285644	0.733988	0.134311
T507K	24hr	ENSG00000178127.12	NDUFV2	-0.437305	0.0935396	0.454552	0.342416
Q510K	24hr	ENSG00000178127.12	NDUFV2	0.040314	0.877828	0.977036	0.0100893
T42A	24hr	ENSG00000178149.16	DALRD3	0.0515449	0.839728	0.968748	0.013789
T52S	24hr	ENSG00000178149.16	DALRD3	-0.340932	0.208765	0.656118	0.183018
E76K	24hr	ENSG00000178149.16	DALRD3	-0.0791427	0.790395	0.957222	0.0189874
R138Q	24hr	ENSG00000178149.16	DALRD3	-0.415016	0.147804	0.568859	0.244996
E139D	24hr	ENSG00000178149.16	DALRD3	-0.121793	0.654705	0.919542	0.0364285
Y279C	24hr	ENSG00000178149.16	DALRD3	0.0345003	0.909506	0.983729	0.00712446
T468M	24hr	ENSG00000178149.16	DALRD3	0.0383076	0.88036	0.977361	0.00994487
T507K	24hr	ENSG00000178149.16	DALRD3	-0.0727529	0.778124	0.954463	0.0202411
Q510K	24hr	ENSG00000178149.16	DALRD3	0.146827	0.583434	0.895693	0.0478406
T42A	24hr	ENSG00000178163.7	ZNF518B	-0.110183	0.523681	0.873309	0.0588319
T52S	24hr	ENSG00000178163.7	ZNF518B	-0.314858	0.0880927	0.440577	0.355978
E76K	24hr	ENSG00000178163.7	ZNF518B	-0.328025	0.118687	0.513568	0.289402
R138Q	24hr	ENSG00000178163.7	ZNF518B	-0.318082	0.10056	0.47225	0.325828
E139D	24hr	ENSG00000178163.7	ZNF518B	-0.11958	0.51776	0.871177	0.0598937
Y279C	24hr	ENSG00000178163.7	ZNF518B	-0.104734	0.614045	0.906204	0.0427741
T468M	24hr	ENSG00000178163.7	ZNF518B	0.0502366	0.768232	0.952181	0.0212803
T507K	24hr	ENSG00000178163.7	ZNF518B	-0.0597411	0.731801	0.941811	0.0260361
Q510K	24hr	ENSG00000178163.7	ZNF518B	-0.152513	0.409203	0.818869	0.0867855
T42A	24hr	ENSG00000178177.15	LCORL	-0.0214716	0.883561	0.978216	0.00956504
T52S	24hr	ENSG00000178177.15	LCORL	-0.131022	0.392948	0.809478	0.0917948
E76K	24hr	ENSG00000178177.15	LCORL	0.0871673	0.599047	0.901226	0.0451662
R138Q	24hr	ENSG00000178177.15	LCORL	0.0774493	0.617879	0.907578	0.0421162
E139D	24hr	ENSG00000178177.15	LCORL	-0.0498587	0.747576	0.946865	0.0237117
Y279C	24hr	ENSG00000178177.15	LCORL	-0.331095	0.073239	0.397102	0.401098
T468M	24hr	ENSG00000178177.15	LCORL	-0.133995	0.365595	0.793047	0.100701
T507K	24hr	ENSG00000178177.15	LCORL	-0.105382	0.480635	0.855106	0.0679799
Q510K	24hr	ENSG00000178177.15	LCORL	-0.0150286	0.922177	0.986348	0.00596976
T42A	24hr	ENSG00000178184.15	PARD6G	0.213853	0.374671	0.798526	0.0977107
T52S	24hr	ENSG00000178184.15	PARD6G	-0.159813	0.532638	0.876754	0.0571223
E76K	24hr	ENSG00000178184.15	PARD6G	-0.057178	0.840185	0.968849	0.013744
R138Q	24hr	ENSG00000178184.15	PARD6G	0.194065	0.450926	0.840716	0.0753506
E139D	24hr	ENSG00000178184.15	PARD6G	0.224316	0.374008	0.798076	0.0979558
Y279C	24hr	ENSG00000178184.15	PARD6G	0.10316	0.718527	0.938505	0.0275632
T468M	24hr	ENSG00000178184.15	PARD6G	0.344082	0.149537	0.571736	0.242805
T507K	24hr	ENSG00000178184.15	PARD6G	-0.185103	0.458561	0.844909	0.0731901
Q510K	24hr	ENSG00000178184.15	PARD6G	0.0769834	0.763094	0.950857	0.0218846
T42A	24hr	ENSG00000178188.14	SH2B1	0.2884	0.149241	0.571191	0.243219
T52S	24hr	ENSG00000178188.14	SH2B1	0.315156	0.125038	0.526583	0.278533
E76K	24hr	ENSG00000178188.14	SH2B1	0.560809	0.0105837	0.0970427	1.01304
R138Q	24hr	ENSG00000178188.14	SH2B1	0.271074	0.204239	0.650348	0.186854
E139D	24hr	ENSG00000178188.14	SH2B1	0.150813	0.47785	0.853849	0.0686191
Y279C	24hr	ENSG00000178188.14	SH2B1	0.254046	0.278151	0.727474	0.138183
T468M	24hr	ENSG00000178188.14	SH2B1	0.450336	0.0226643	0.179563	0.745784
T507K	24hr	ENSG00000178188.14	SH2B1	0.281564	0.162607	0.593227	0.226779
Q510K	24hr	ENSG00000178188.14	SH2B1	0.0447561	0.834872	0.967949	0.0141477
T42A	24hr	ENSG00000178202.12	KDELC2	-0.292831	0.0498669	0.314154	0.502858
T52S	24hr	ENSG00000178202.12	KDELC2	-0.0977609	0.517393	0.871015	0.0599742
E76K	24hr	ENSG00000178202.12	KDELC2	-0.171446	0.317408	0.759676	0.119372
R138Q	24hr	ENSG00000178202.12	KDELC2	0.0970542	0.525347	0.87402	0.0584786
E139D	24hr	ENSG00000178202.12	KDELC2	-0.0889045	0.564021	0.888826	0.0511832
Y279C	24hr	ENSG00000178202.12	KDELC2	-0.0729385	0.674979	0.925463	0.0336409
T468M	24hr	ENSG00000178202.12	KDELC2	0.0778818	0.584282	0.896048	0.0476688
T507K	24hr	ENSG00000178202.12	KDELC2	-0.0958247	0.514168	0.869718	0.0606218
Q510K	24hr	ENSG00000178202.12	KDELC2	-0.277896	0.0797472	0.416966	0.379899
T42A	24hr	ENSG00000178209.14	PLEC	-0.145938	0.1461	0.565916	0.247248
T52S	24hr	ENSG00000178209.14	PLEC	-0.227258	0.0316913	0.230547	0.637241
E76K	24hr	ENSG00000178209.14	PLEC	-0.122225	0.295859	0.742617	0.129235
R138Q	24hr	ENSG00000178209.14	PLEC	-0.327208	0.00366006	0.0376209	1.42457	1.42457
E139D	24hr	ENSG00000178209.14	PLEC	-0.119123	0.264126	0.715286	0.14552
Y279C	24hr	ENSG00000178209.14	PLEC	-0.202367	0.0981794	0.466589	0.331065
T468M	24hr	ENSG00000178209.14	PLEC	-0.179741	0.0751534	0.402839	0.394868
T507K	24hr	ENSG00000178209.14	PLEC	-0.345837	0.000968077	0.010685	1.97122	1.97122
Q510K	24hr	ENSG00000178209.14	PLEC	-0.169583	0.113605	0.502619	0.298762
T42A	24hr	ENSG00000178234.12	GALNT11	0.160153	0.28067	0.729689	0.136862
T52S	24hr	ENSG00000178234.12	GALNT11	0.12861	0.403259	0.815701	0.0884689
E76K	24hr	ENSG00000178234.12	GALNT11	0.0649742	0.706629	0.934491	0.0294249
R138Q	24hr	ENSG00000178234.12	GALNT11	0.302315	0.0528758	0.325799	0.48705
E139D	24hr	ENSG00000178234.12	GALNT11	0.159789	0.306878	0.751406	0.124125
Y279C	24hr	ENSG00000178234.12	GALNT11	0.00848279	0.962353	0.993196	0.00296505
T468M	24hr	ENSG00000178234.12	GALNT11	0.152776	0.303235	0.748557	0.125775
T507K	24hr	ENSG00000178234.12	GALNT11	0.174761	0.242591	0.69384	0.158741
Q510K	24hr	ENSG00000178234.12	GALNT11	-0.0677553	0.673962	0.925246	0.033743
T42A	24hr	ENSG00000178252.17	WDR6	-0.0756037	0.674323	0.925369	0.0336849
T52S	24hr	ENSG00000178252.17	WDR6	0.144214	0.427947	0.829048	0.0814201
E76K	24hr	ENSG00000178252.17	WDR6	0.067518	0.740896	0.94487	0.024628
R138Q	24hr	ENSG00000178252.17	WDR6	0.0231114	0.904146	0.982742	0.00756034
E139D	24hr	ENSG00000178252.17	WDR6	-0.0129625	0.945429	0.990554	0.00412199
Y279C	24hr	ENSG00000178252.17	WDR6	0.138509	0.505935	0.866109	0.0624276
T468M	24hr	ENSG00000178252.17	WDR6	0.0969227	0.582436	0.895179	0.0480903
T507K	24hr	ENSG00000178252.17	WDR6	0.0259114	0.885127	0.978457	0.00945847
Q510K	24hr	ENSG00000178252.17	WDR6	0.0111765	0.952839	0.991782	0.00358376
T42A	24hr	ENSG00000178295.14	GEN1	-0.0158459	0.919338	0.985593	0.00630222
T52S	24hr	ENSG00000178295.14	GEN1	0.017586	0.913167	0.984479	0.0067937
E76K	24hr	ENSG00000178295.14	GEN1	0.117576	0.506422	0.866288	0.0623379
R138Q	24hr	ENSG00000178295.14	GEN1	0.0119971	0.943055	0.990192	0.00428058
E139D	24hr	ENSG00000178295.14	GEN1	0.179777	0.26524	0.716136	0.145005
Y279C	24hr	ENSG00000178295.14	GEN1	0.164648	0.362154	0.790922	0.101866
T468M	24hr	ENSG00000178295.14	GEN1	0.0331602	0.83109	0.967092	0.014532
T507K	24hr	ENSG00000178295.14	GEN1	0.0127791	0.935348	0.988945	0.00482769
Q510K	24hr	ENSG00000178295.14	GEN1	0.151667	0.347999	0.781575	0.107029
T42A	24hr	ENSG00000178307.9	TMEM11	0.0390964	0.847888	0.97057	0.0129732
T52S	24hr	ENSG00000178307.9	TMEM11	0.142601	0.495634	0.86174	0.0646239
E76K	24hr	ENSG00000178307.9	TMEM11	-0.0363854	0.878881	0.977132	0.0100468
R138Q	24hr	ENSG00000178307.9	TMEM11	-0.364228	0.119247	0.514621	0.288512
E139D	24hr	ENSG00000178307.9	TMEM11	0.183358	0.388239	0.806847	0.0932086
Y279C	24hr	ENSG00000178307.9	TMEM11	-0.122421	0.625266	0.910225	0.0408511
T468M	24hr	ENSG00000178307.9	TMEM11	-0.105401	0.61031	0.90505	0.0433275
T507K	24hr	ENSG00000178307.9	TMEM11	-0.158731	0.450191	0.840316	0.0755575
Q510K	24hr	ENSG00000178307.9	TMEM11	-0.100188	0.649558	0.917955	0.0371785
T42A	24hr	ENSG00000178338.10	ZNF354B	-0.17506	0.479655	0.854655	0.0682092
T52S	24hr	ENSG00000178338.10	ZNF354B	-0.0667289	0.793662	0.958016	0.0186272
E76K	24hr	ENSG00000178338.10	ZNF354B	0.328261	0.23213	0.683202	0.165451
R138Q	24hr	ENSG00000178338.10	ZNF354B	0.218934	0.400835	0.814262	0.0892361
E139D	24hr	ENSG00000178338.10	ZNF354B	-0.0027669	0.991465	0.998449	0.00067423
Y279C	24hr	ENSG00000178338.10	ZNF354B	-0.0400135	0.89193	0.980042	0.00875521
T468M	24hr	ENSG00000178338.10	ZNF354B	0.138764	0.570084	0.89097	0.0501368
T507K	24hr	ENSG00000178338.10	ZNF354B	0.113323	0.646044	0.916845	0.0377041
Q510K	24hr	ENSG00000178338.10	ZNF354B	0.252477	0.324026	0.764915	0.116387
T42A	24hr	ENSG00000178385.14	PLEKHM3	0.150365	0.396734	0.81175	0.0905779
T52S	24hr	ENSG00000178385.14	PLEKHM3	-0.11738	0.534215	0.877483	0.0567611
E76K	24hr	ENSG00000178385.14	PLEKHM3	0.115591	0.570738	0.891033	0.0501062
R138Q	24hr	ENSG00000178385.14	PLEKHM3	0.0788886	0.680601	0.927084	0.0328807
E139D	24hr	ENSG00000178385.14	PLEKHM3	0.0204471	0.914054	0.98461	0.00673592
Y279C	24hr	ENSG00000178385.14	PLEKHM3	-0.355969	0.120307	0.516839	0.286645
T468M	24hr	ENSG00000178385.14	PLEKHM3	0.278808	0.111352	0.497795	0.30295
T507K	24hr	ENSG00000178385.14	PLEKHM3	0.0701518	0.697122	0.931626	0.0307584
Q510K	24hr	ENSG00000178385.14	PLEKHM3	0.0497621	0.791993	0.957459	0.0188799
T42A	24hr	ENSG00000178401.14	DNAJC22	-0.076781	0.747774	0.946879	0.0237054
T52S	24hr	ENSG00000178401.14	DNAJC22	0.042394	0.862804	0.973826	0.0115187
E76K	24hr	ENSG00000178401.14	DNAJC22	0.0910473	0.737149	0.943662	0.0251836
R138Q	24hr	ENSG00000178401.14	DNAJC22	0.45422	0.0662112	0.374318	0.426759
E139D	24hr	ENSG00000178401.14	DNAJC22	0.0752748	0.76282	0.950804	0.0219089
Y279C	24hr	ENSG00000178401.14	DNAJC22	-0.31954	0.283525	0.732225	0.135355
T468M	24hr	ENSG00000178401.14	DNAJC22	-0.0276771	0.907227	0.983186	0.00736415
T507K	24hr	ENSG00000178401.14	DNAJC22	0.0431799	0.856663	0.972615	0.012059
Q510K	24hr	ENSG00000178401.14	DNAJC22	-0.0794518	0.753229	0.948366	0.0230238
T42A	24hr	ENSG00000178409.13	BEND3	-0.296076	0.172686	0.608572	0.215688
T52S	24hr	ENSG00000178409.13	BEND3	-0.383257	0.0931054	0.453555	0.34337
E76K	24hr	ENSG00000178409.13	BEND3	-0.166111	0.507311	0.866644	0.0621591
R138Q	24hr	ENSG00000178409.13	BEND3	-0.247693	0.29165	0.739096	0.131299
E139D	24hr	ENSG00000178409.13	BEND3	-0.105635	0.640593	0.91496	0.038598
Y279C	24hr	ENSG00000178409.13	BEND3	-0.171453	0.507905	0.866783	0.0620898
T468M	24hr	ENSG00000178409.13	BEND3	-0.395389	0.0710342	0.390306	0.408594
T507K	24hr	ENSG00000178409.13	BEND3	-0.341874	0.121391	0.518886	0.284928
Q510K	24hr	ENSG00000178409.13	BEND3	-0.296461	0.199224	0.644045	0.191084
T42A	24hr	ENSG00000178425.13	NT5DC1	-0.240249	0.171285	0.606624	0.21708
T52S	24hr	ENSG00000178425.13	NT5DC1	-0.113532	0.526066	0.874103	0.0584375
E76K	24hr	ENSG00000178425.13	NT5DC1	-0.0280353	0.887187	0.97905	0.00919513
R138Q	24hr	ENSG00000178425.13	NT5DC1	0.194053	0.27766	0.72702	0.138454
E139D	24hr	ENSG00000178425.13	NT5DC1	0.0663683	0.70986	0.935549	0.0289334
Y279C	24hr	ENSG00000178425.13	NT5DC1	0.0453632	0.82197	0.964894	0.0155203
T468M	24hr	ENSG00000178425.13	NT5DC1	0.039985	0.8135	0.962821	0.0164543
T507K	24hr	ENSG00000178425.13	NT5DC1	-0.332581	0.0635737	0.365327	0.437319
Q510K	24hr	ENSG00000178425.13	NT5DC1	-0.115158	0.528696	0.875135	0.0579249
T42A	24hr	ENSG00000178445.9	GLDC	0.193605	0.350921	0.783453	0.105987
T52S	24hr	ENSG00000178445.9	GLDC	0.0783111	0.716425	0.937652	0.0279584
E76K	24hr	ENSG00000178445.9	GLDC	-0.113907	0.643237	0.915927	0.0381391
R138Q	24hr	ENSG00000178445.9	GLDC	0.173856	0.433786	0.83198	0.079887
E139D	24hr	ENSG00000178445.9	GLDC	0.0979113	0.655819	0.919852	0.0362818
Y279C	24hr	ENSG00000178445.9	GLDC	0.00128993	0.995875	0.999217	0.000340321
T468M	24hr	ENSG00000178445.9	GLDC	0.16714	0.420652	0.825618	0.0832207
T507K	24hr	ENSG00000178445.9	GLDC	0.151278	0.47105	0.85079	0.0701777
Q510K	24hr	ENSG00000178445.9	GLDC	-0.136625	0.541911	0.880718	0.0551632
T42A	24hr	ENSG00000178449.8	COX14	0.104953	0.607032	0.903948	0.0438563
T52S	24hr	ENSG00000178449.8	COX14	0.108297	0.608709	0.904384	0.0436469
E76K	24hr	ENSG00000178449.8	COX14	-0.0794937	0.742835	0.945361	0.0244024
R138Q	24hr	ENSG00000178449.8	COX14	-0.171186	0.453268	0.841965	0.0747061
E139D	24hr	ENSG00000178449.8	COX14	-0.137595	0.537238	0.878865	0.0560778
Y279C	24hr	ENSG00000178449.8	COX14	0.164173	0.493623	0.86096	0.0650172
T468M	24hr	ENSG00000178449.8	COX14	0.0126268	0.951109	0.991517	0.00369972
T507K	24hr	ENSG00000178449.8	COX14	-0.0908071	0.665927	0.922739	0.0349209
Q510K	24hr	ENSG00000178449.8	COX14	-0.105556	0.634089	0.913095	0.0394839
T42A	24hr	ENSG00000178467.17	P4HTM	0.0663348	0.7765	0.954089	0.0204111
T52S	24hr	ENSG00000178467.17	P4HTM	-0.156374	0.525821	0.874077	0.0584505
E76K	24hr	ENSG00000178467.17	P4HTM	-0.272913	0.334115	0.771458	0.112687
R138Q	24hr	ENSG00000178467.17	P4HTM	0.0940521	0.707237	0.934644	0.0293536
E139D	24hr	ENSG00000178467.17	P4HTM	-0.0633332	0.799841	0.959661	0.017882
Y279C	24hr	ENSG00000178467.17	P4HTM	0.0148403	0.957573	0.992465	0.00328495
T468M	24hr	ENSG00000178467.17	P4HTM	0.230944	0.317913	0.760135	0.119109
T507K	24hr	ENSG00000178467.17	P4HTM	0.0161567	0.945591	0.990554	0.00412199
Q510K	24hr	ENSG00000178467.17	P4HTM	-0.109911	0.660917	0.921382	0.0355605
T42A	24hr	ENSG00000178502.5	KLHL11	-0.371925	0.046036	0.298515	0.525033
T52S	24hr	ENSG00000178502.5	KLHL11	-0.262117	0.174036	0.610556	0.214275
E76K	24hr	ENSG00000178502.5	KLHL11	-0.2011	0.355264	0.786418	0.104346
R138Q	24hr	ENSG00000178502.5	KLHL11	-0.0885129	0.656244	0.920005	0.03621
E139D	24hr	ENSG00000178502.5	KLHL11	-0.179593	0.362639	0.791257	0.101682
Y279C	24hr	ENSG00000178502.5	KLHL11	-0.372491	0.104828	0.482386	0.316606
T468M	24hr	ENSG00000178502.5	KLHL11	-0.146799	0.425641	0.827734	0.0821093
T507K	24hr	ENSG00000178502.5	KLHL11	-0.523543	0.00661474	0.0643438	1.19149
Q510K	24hr	ENSG00000178502.5	KLHL11	-0.250378	0.203764	0.649743	0.187259
T42A	24hr	ENSG00000178531.5	CTXN1	-0.295587	0.226457	0.676556	0.169696
T52S	24hr	ENSG00000178531.5	CTXN1	-0.33737	0.187059	0.627901	0.202109
E76K	24hr	ENSG00000178531.5	CTXN1	-0.569338	0.0599567	0.352178	0.453238
R138Q	24hr	ENSG00000178531.5	CTXN1	-0.614669	0.0281898	0.211933	0.673801
E139D	24hr	ENSG00000178531.5	CTXN1	-0.313572	0.228227	0.678661	0.168347
Y279C	24hr	ENSG00000178531.5	CTXN1	-0.19676	0.50128	0.864114	0.063429
T468M	24hr	ENSG00000178531.5	CTXN1	0.0205667	0.93042	0.987943	0.00526825
T507K	24hr	ENSG00000178531.5	CTXN1	-0.401243	0.107787	0.489265	0.310456
Q510K	24hr	ENSG00000178531.5	CTXN1	-0.217126	0.398697	0.813176	0.0898155
T42A	24hr	ENSG00000178538.9	CA8	-0.469509	0.00778319	0.0743404	1.12878
T52S	24hr	ENSG00000178538.9	CA8	-0.170765	0.330825	0.769578	0.113748
E76K	24hr	ENSG00000178538.9	CA8	-0.185668	0.34797	0.78153	0.107054
R138Q	24hr	ENSG00000178538.9	CA8	-0.225817	0.221696	0.6714	0.173019
E139D	24hr	ENSG00000178538.9	CA8	-0.228286	0.207152	0.653947	0.184458
Y279C	24hr	ENSG00000178538.9	CA8	-0.100679	0.61702	0.907354	0.0422231
T468M	24hr	ENSG00000178538.9	CA8	-0.347336	0.044561	0.292103	0.534464
T507K	24hr	ENSG00000178538.9	CA8	-0.338866	0.0527189	0.325205	0.487843
Q510K	24hr	ENSG00000178538.9	CA8	-0.0845875	0.632838	0.912689	0.039677
T42A	24hr	ENSG00000178567.7	EPM2AIP1	-0.192201	0.355793	0.786703	0.104189
T52S	24hr	ENSG00000178567.7	EPM2AIP1	-0.104212	0.626509	0.910653	0.0406472
E76K	24hr	ENSG00000178567.7	EPM2AIP1	-0.126782	0.599146	0.901324	0.0451192
R138Q	24hr	ENSG00000178567.7	EPM2AIP1	0.0601422	0.783547	0.955556	0.0197437
E139D	24hr	ENSG00000178567.7	EPM2AIP1	0.159953	0.452565	0.841623	0.0748823
Y279C	24hr	ENSG00000178567.7	EPM2AIP1	0.151053	0.525792	0.874071	0.0584531
T468M	24hr	ENSG00000178567.7	EPM2AIP1	-0.056382	0.78368	0.95559	0.0197285
T507K	24hr	ENSG00000178567.7	EPM2AIP1	0.0832296	0.685043	0.928423	0.0322541
Q510K	24hr	ENSG00000178567.7	EPM2AIP1	-0.0232144	0.914668	0.984727	0.0066841
T42A	24hr	ENSG00000178568.14	ERBB4	0.0708675	0.414253	0.821771	0.0852494
T52S	24hr	ENSG00000178568.14	ERBB4	0.011844	0.895727	0.980933	0.00836044
E76K	24hr	ENSG00000178568.14	ERBB4	0.0128123	0.898883	0.981552	0.00808667
R138Q	24hr	ENSG00000178568.14	ERBB4	0.212614	0.0197496	0.161427	0.792025
E139D	24hr	ENSG00000178568.14	ERBB4	0.0268722	0.770499	0.952583	0.021097
Y279C	24hr	ENSG00000178568.14	ERBB4	0.0539854	0.600375	0.901702	0.0449369
T468M	24hr	ENSG00000178568.14	ERBB4	0.180655	0.0346414	0.2453	0.610302
T507K	24hr	ENSG00000178568.14	ERBB4	-0.0260796	0.769004	0.952325	0.0212147
Q510K	24hr	ENSG00000178568.14	ERBB4	0.0236736	0.796769	0.958968	0.0181958
T42A	24hr	ENSG00000178585.14	CTNNBIP1	0.134207	0.545716	0.882308	0.0543798
T52S	24hr	ENSG00000178585.14	CTNNBIP1	0.259973	0.252418	0.703506	0.152732
E76K	24hr	ENSG00000178585.14	CTNNBIP1	0.187605	0.457423	0.844366	0.0734694
R138Q	24hr	ENSG00000178585.14	CTNNBIP1	0.42882	0.0643021	0.367736	0.434464
E139D	24hr	ENSG00000178585.14	CTNNBIP1	0.112572	0.630862	0.912121	0.0399476
Y279C	24hr	ENSG00000178585.14	CTNNBIP1	0.586277	0.0178398	0.148943	0.82698
T468M	24hr	ENSG00000178585.14	CTNNBIP1	0.0908915	0.682756	0.927844	0.0325251
T507K	24hr	ENSG00000178585.14	CTNNBIP1	0.345401	0.118173	0.512356	0.290428
Q510K	24hr	ENSG00000178585.14	CTNNBIP1	0.0761698	0.745781	0.94629	0.0239755
T42A	24hr	ENSG00000178605.13	GTPBP6	0.134448	0.538017	0.879013	0.0560045
T52S	24hr	ENSG00000178605.13	GTPBP6	-0.153825	0.507786	0.866753	0.0621046
E76K	24hr	ENSG00000178605.13	GTPBP6	0.03355	0.894943	0.980707	0.00846086
R138Q	24hr	ENSG00000178605.13	GTPBP6	0.122821	0.600913	0.901788	0.0448957
E139D	24hr	ENSG00000178605.13	GTPBP6	-0.0561166	0.811377	0.962256	0.0167094
Y279C	24hr	ENSG00000178605.13	GTPBP6	-0.142677	0.596453	0.900309	0.0456083
T468M	24hr	ENSG00000178605.13	GTPBP6	0.0355337	0.871548	0.975541	0.0107546
T507K	24hr	ENSG00000178605.13	GTPBP6	-0.190732	0.399562	0.813568	0.0896064
Q510K	24hr	ENSG00000178605.13	GTPBP6	-0.0776339	0.741644	0.94504	0.02455
T42A	24hr	ENSG00000178607.15	ERN1	0.251711	0.276473	0.725976	0.139077
T52S	24hr	ENSG00000178607.15	ERN1	0.0650655	0.786406	0.956278	0.0194158
E76K	24hr	ENSG00000178607.15	ERN1	0.430318	0.0974386	0.464861	0.332677
R138Q	24hr	ENSG00000178607.15	ERN1	-0.122114	0.62989	0.911846	0.0400783
E139D	24hr	ENSG00000178607.15	ERN1	0.145358	0.553049	0.88487	0.0531207
Y279C	24hr	ENSG00000178607.15	ERN1	-0.155376	0.581899	0.895009	0.0481728
T468M	24hr	ENSG00000178607.15	ERN1	0.224897	0.331831	0.770111	0.113447
T507K	24hr	ENSG00000178607.15	ERN1	-0.240153	0.312575	0.756002	0.121477
Q510K	24hr	ENSG00000178607.15	ERN1	-0.0165678	0.946284	0.990671	0.0040705
T42A	24hr	ENSG00000178662.15	CSRNP3	0.0844199	0.705564	0.934199	0.0295605
T52S	24hr	ENSG00000178662.15	CSRNP3	-0.356179	0.14055	0.555992	0.254932
E76K	24hr	ENSG00000178662.15	CSRNP3	-0.311866	0.251045	0.702024	0.153648
R138Q	24hr	ENSG00000178662.15	CSRNP3	0.095612	0.688924	0.92927	0.0318583
E139D	24hr	ENSG00000178662.15	CSRNP3	-0.141648	0.555377	0.885941	0.0525953
Y279C	24hr	ENSG00000178662.15	CSRNP3	-0.294036	0.296382	0.743103	0.128951
T468M	24hr	ENSG00000178662.15	CSRNP3	0.0565403	0.799875	0.959676	0.0178756
T507K	24hr	ENSG00000178662.15	CSRNP3	-0.254353	0.272085	0.722195	0.141346
Q510K	24hr	ENSG00000178662.15	CSRNP3	-0.243851	0.316825	0.759182	0.119654
T42A	24hr	ENSG00000178691.10	SUZ12	-0.0168298	0.863183	0.973924	0.011475
T52S	24hr	ENSG00000178691.10	SUZ12	-0.181589	0.0805126	0.41928	0.377496
E76K	24hr	ENSG00000178691.10	SUZ12	0.00582575	0.95881	0.992678	0.00319154
R138Q	24hr	ENSG00000178691.10	SUZ12	-0.0106131	0.919814	0.985681	0.00626379
E139D	24hr	ENSG00000178691.10	SUZ12	-0.0638863	0.540729	0.880132	0.0554523
Y279C	24hr	ENSG00000178691.10	SUZ12	0.0272898	0.81359	0.962847	0.0164428
T468M	24hr	ENSG00000178691.10	SUZ12	-0.100992	0.306515	0.751125	0.124288
T507K	24hr	ENSG00000178691.10	SUZ12	-0.0456763	0.644899	0.916511	0.0378622
Q510K	24hr	ENSG00000178691.10	SUZ12	-0.0464762	0.654886	0.919593	0.0364044
T42A	24hr	ENSG00000178694.9	NSUN3	0.0920935	0.661862	0.921551	0.0354805
T52S	24hr	ENSG00000178694.9	NSUN3	-0.217488	0.331228	0.7699	0.113566
E76K	24hr	ENSG00000178694.9	NSUN3	-0.108551	0.661886	0.921551	0.0354805
R138Q	24hr	ENSG00000178694.9	NSUN3	0.259535	0.243187	0.69435	0.158422
E139D	24hr	ENSG00000178694.9	NSUN3	-0.237955	0.299398	0.745459	0.127576
Y279C	24hr	ENSG00000178694.9	NSUN3	-0.135198	0.600138	0.90162	0.0449764
T468M	24hr	ENSG00000178694.9	NSUN3	-0.348845	0.1085	0.490985	0.308932
T507K	24hr	ENSG00000178694.9	NSUN3	-0.212166	0.328755	0.768319	0.114458
Q510K	24hr	ENSG00000178694.9	NSUN3	-0.00813269	0.971017	0.994648	0.00233067
T42A	24hr	ENSG00000178695.5	KCTD12	0.209536	0.237247	0.688521	0.162083
T52S	24hr	ENSG00000178695.5	KCTD12	-0.00631169	0.973395	0.995165	0.00210511
E76K	24hr	ENSG00000178695.5	KCTD12	0.0557264	0.790139	0.957116	0.0190354
R138Q	24hr	ENSG00000178695.5	KCTD12	-0.123991	0.537474	0.87894	0.0560408
E139D	24hr	ENSG00000178695.5	KCTD12	0.134727	0.478555	0.854194	0.0684433
Y279C	24hr	ENSG00000178695.5	KCTD12	0.144788	0.493679	0.860974	0.06501
T468M	24hr	ENSG00000178695.5	KCTD12	0.333626	0.0569775	0.341244	0.466935
T507K	24hr	ENSG00000178695.5	KCTD12	0.204801	0.254023	0.705122	0.151736
Q510K	24hr	ENSG00000178695.5	KCTD12	0.138202	0.465515	0.84801	0.0715992
T42A	24hr	ENSG00000178719.16	GRINA	0.0926025	0.473674	0.851994	0.0695634
T52S	24hr	ENSG00000178719.16	GRINA	0.0969546	0.468938	0.8499	0.0706323
E76K	24hr	ENSG00000178719.16	GRINA	-0.0168296	0.911873	0.984251	0.00689426
R138Q	24hr	ENSG00000178719.16	GRINA	0.0963292	0.489032	0.858713	0.066152
E139D	24hr	ENSG00000178719.16	GRINA	0.151065	0.266475	0.71711	0.144414
Y279C	24hr	ENSG00000178719.16	GRINA	0.213324	0.155195	0.581559	0.235407
T468M	24hr	ENSG00000178719.16	GRINA	0.156582	0.222706	0.672661	0.172204
T507K	24hr	ENSG00000178719.16	GRINA	0.070357	0.591392	0.89849	0.0464868
Q510K	24hr	ENSG00000178719.16	GRINA	-0.0490022	0.725399	0.940253	0.0267553
T42A	24hr	ENSG00000178741.11	COX5A	-0.294498	0.011538	0.104335	0.98157
T52S	24hr	ENSG00000178741.11	COX5A	-0.111857	0.343337	0.778566	0.108705
E76K	24hr	ENSG00000178741.11	COX5A	-0.354574	0.0106354	0.0974562	1.01119
R138Q	24hr	ENSG00000178741.11	COX5A	-0.315407	0.0132904	0.117327	0.930602
E139D	24hr	ENSG00000178741.11	COX5A	-0.212169	0.0835946	0.428178	0.368376
Y279C	24hr	ENSG00000178741.11	COX5A	-0.26458	0.0607351	0.355043	0.449719
T468M	24hr	ENSG00000178741.11	COX5A	-0.103673	0.360375	0.789898	0.102429
T507K	24hr	ENSG00000178741.11	COX5A	-0.146904	0.202482	0.647977	0.188441
Q510K	24hr	ENSG00000178741.11	COX5A	-0.232926	0.0584017	0.346425	0.460391
T42A	24hr	ENSG00000178752.15	ERFE	-0.125788	0.610455	0.905121	0.0432932
T52S	24hr	ENSG00000178752.15	ERFE	0.254028	0.321561	0.762897	0.117534
E76K	24hr	ENSG00000178752.15	ERFE	0.176825	0.529333	0.875401	0.057793
R138Q	24hr	ENSG00000178752.15	ERFE	0.147983	0.575837	0.892868	0.0492128
E139D	24hr	ENSG00000178752.15	ERFE	0.22178	0.393044	0.809487	0.0917904
Y279C	24hr	ENSG00000178752.15	ERFE	-0.36413	0.233278	0.684292	0.164758
T468M	24hr	ENSG00000178752.15	ERFE	0.0259409	0.916179	0.984877	0.00661791
T507K	24hr	ENSG00000178752.15	ERFE	0.276596	0.27148	0.721682	0.141654
Q510K	24hr	ENSG00000178752.15	ERFE	-0.513038	0.0525422	0.324586	0.488671
T42A	24hr	ENSG00000178761.14	FAM219B	-0.00206854	0.992558	0.998721	0.000555924
T52S	24hr	ENSG00000178761.14	FAM219B	-0.051285	0.824419	0.965527	0.0152356
E76K	24hr	ENSG00000178761.14	FAM219B	0.168	0.503943	0.865266	0.0628502
R138Q	24hr	ENSG00000178761.14	FAM219B	0.132184	0.57584	0.892868	0.0492128
E139D	24hr	ENSG00000178761.14	FAM219B	-0.0075439	0.97449	0.995285	0.00205269
Y279C	24hr	ENSG00000178761.14	FAM219B	0.161849	0.530584	0.875959	0.0575162
T468M	24hr	ENSG00000178761.14	FAM219B	0.106743	0.628046	0.91118	0.0403958
T507K	24hr	ENSG00000178761.14	FAM219B	-0.1451	0.523449	0.873248	0.0588624
Q510K	24hr	ENSG00000178761.14	FAM219B	0.0643983	0.78247	0.955337	0.0198435
T42A	24hr	ENSG00000178764.7	ZHX2	-0.0819903	0.615232	0.906666	0.0425526
T52S	24hr	ENSG00000178764.7	ZHX2	-0.245894	0.15492	0.581165	0.2357
E76K	24hr	ENSG00000178764.7	ZHX2	-0.24984	0.20106	0.646224	0.189617
R138Q	24hr	ENSG00000178764.7	ZHX2	-0.134647	0.448712	0.839587	0.0759343
E139D	24hr	ENSG00000178764.7	ZHX2	-0.0656637	0.703872	0.933606	0.0298361
Y279C	24hr	ENSG00000178764.7	ZHX2	-0.329308	0.10808	0.489927	0.309869
T468M	24hr	ENSG00000178764.7	ZHX2	-0.193201	0.242125	0.693469	0.158973
T507K	24hr	ENSG00000178764.7	ZHX2	-0.193219	0.247873	0.699389	0.155281
Q510K	24hr	ENSG00000178764.7	ZHX2	-0.140313	0.420113	0.825361	0.083356
T42A	24hr	ENSG00000178773.14	CPNE7	-0.223481	0.427396	0.828743	0.0815803
T52S	24hr	ENSG00000178773.14	CPNE7	-0.137456	0.636031	0.913593	0.0392473
E76K	24hr	ENSG00000178773.14	CPNE7	0.27898	0.364272	0.792232	0.101147
R138Q	24hr	ENSG00000178773.14	CPNE7	0.0599057	0.839525	0.968713	0.013805
E139D	24hr	ENSG00000178773.14	CPNE7	-0.236833	0.43168	0.830992	0.080403
Y279C	24hr	ENSG00000178773.14	CPNE7	0.0596184	0.855009	0.972301	0.0121993
T468M	24hr	ENSG00000178773.14	CPNE7	-0.100611	0.717691	0.938145	0.0277299
T507K	24hr	ENSG00000178773.14	CPNE7	0.0453763	0.870221	0.975302	0.010861
Q510K	24hr	ENSG00000178773.14	CPNE7	0.0199583	0.945435	0.990554	0.00412199
T42A	24hr	ENSG00000178802.17	MPI	-0.0842753	0.648474	0.917511	0.0373888
T52S	24hr	ENSG00000178802.17	MPI	0.019437	0.918325	0.985351	0.00640901
E76K	24hr	ENSG00000178802.17	MPI	-0.0932916	0.665072	0.922495	0.0350359
R138Q	24hr	ENSG00000178802.17	MPI	0.0404343	0.837156	0.968219	0.0140262
E139D	24hr	ENSG00000178802.17	MPI	0.133752	0.48423	0.856765	0.0671382
Y279C	24hr	ENSG00000178802.17	MPI	-0.0479848	0.827654	0.966241	0.0149146
T468M	24hr	ENSG00000178802.17	MPI	-0.144222	0.438128	0.833777	0.07895
T507K	24hr	ENSG00000178802.17	MPI	0.0259785	0.888183	0.979263	0.00910071
Q510K	24hr	ENSG00000178802.17	MPI	0.287221	0.12578	0.528054	0.277321
T42A	24hr	ENSG00000178852.15	EFCAB13	0.213508	0.431462	0.830895	0.0804541
T52S	24hr	ENSG00000178852.15	EFCAB13	0.302103	0.280126	0.729084	0.137223
E76K	24hr	ENSG00000178852.15	EFCAB13	0.154612	0.615619	0.906742	0.0425163
R138Q	24hr	ENSG00000178852.15	EFCAB13	0.294347	0.307923	0.752393	0.123555
E139D	24hr	ENSG00000178852.15	EFCAB13	0.101285	0.721301	0.939207	0.0272388
Y279C	24hr	ENSG00000178852.15	EFCAB13	-0.0364293	0.910065	0.983867	0.00706368
T468M	24hr	ENSG00000178852.15	EFCAB13	0.140376	0.60313	0.902541	0.044533
T507K	24hr	ENSG00000178852.15	EFCAB13	0.182773	0.502913	0.864744	0.0631126
Q510K	24hr	ENSG00000178852.15	EFCAB13	0.444012	0.118793	0.513747	0.28925
T42A	24hr	ENSG00000178878.12	APOLD1	-0.0825263	0.599582	0.901394	0.0450854
T52S	24hr	ENSG00000178878.12	APOLD1	-0.126522	0.439451	0.834426	0.0786124
E76K	24hr	ENSG00000178878.12	APOLD1	0.0799321	0.65302	0.919071	0.0366508
R138Q	24hr	ENSG00000178878.12	APOLD1	0.0698533	0.674441	0.925403	0.0336692
E139D	24hr	ENSG00000178878.12	APOLD1	-0.191292	0.258535	0.709812	0.148857
Y279C	24hr	ENSG00000178878.12	APOLD1	-0.297576	0.128363	0.533116	0.273178
T468M	24hr	ENSG00000178878.12	APOLD1	-0.0859246	0.584816	0.896208	0.0475912
T507K	24hr	ENSG00000178878.12	APOLD1	-0.0540641	0.733282	0.942463	0.0257357
Q510K	24hr	ENSG00000178878.12	APOLD1	-0.00597068	0.971012	0.994648	0.00233067
T42A	24hr	ENSG00000178882.14	RFLNA	0.348379	0.204616	0.650722	0.186604
T52S	24hr	ENSG00000178882.14	RFLNA	-0.015017	0.956757	0.992403	0.00331173
E76K	24hr	ENSG00000178882.14	RFLNA	0.247036	0.4217	0.826145	0.0829435
R138Q	24hr	ENSG00000178882.14	RFLNA	0.235014	0.417155	0.823726	0.0842172
E139D	24hr	ENSG00000178882.14	RFLNA	0.234713	0.410419	0.819585	0.086406
Y279C	24hr	ENSG00000178882.14	RFLNA	-0.00727375	0.981813	0.996389	0.001571
T468M	24hr	ENSG00000178882.14	RFLNA	0.0612782	0.819497	0.964321	0.0157786
T507K	24hr	ENSG00000178882.14	RFLNA	0.0691973	0.798798	0.959419	0.0179918
Q510K	24hr	ENSG00000178882.14	RFLNA	0.0872449	0.758077	0.9497	0.0224134
T42A	24hr	ENSG00000178896.8	EXOSC4	-0.310852	0.122843	0.521949	0.282372
T52S	24hr	ENSG00000178896.8	EXOSC4	-0.428401	0.045428	0.295863	0.52891
E76K	24hr	ENSG00000178896.8	EXOSC4	-0.0609304	0.78969	0.956975	0.0190995
R138Q	24hr	ENSG00000178896.8	EXOSC4	-0.356033	0.108839	0.491631	0.308361
E139D	24hr	ENSG00000178896.8	EXOSC4	-0.0354256	0.864893	0.974199	0.0113523
Y279C	24hr	ENSG00000178896.8	EXOSC4	-0.251084	0.303198	0.748557	0.125775
T468M	24hr	ENSG00000178896.8	EXOSC4	-0.3569	0.0783091	0.412752	0.384311
T507K	24hr	ENSG00000178896.8	EXOSC4	-0.300903	0.13981	0.554577	0.256038
Q510K	24hr	ENSG00000178896.8	EXOSC4	-0.265378	0.215792	0.664453	0.177536
T42A	24hr	ENSG00000178904.18	DPY19L3	0.0906051	0.592337	0.898834	0.0463205
T52S	24hr	ENSG00000178904.18	DPY19L3	-0.167897	0.350906	0.783442	0.105993
E76K	24hr	ENSG00000178904.18	DPY19L3	0.0640797	0.741669	0.94504	0.02455
R138Q	24hr	ENSG00000178904.18	DPY19L3	0.280288	0.113095	0.501376	0.299836
E139D	24hr	ENSG00000178904.18	DPY19L3	-0.0281189	0.876047	0.97657	0.0102964
Y279C	24hr	ENSG00000178904.18	DPY19L3	0.103028	0.605326	0.903393	0.0441235
T468M	24hr	ENSG00000178904.18	DPY19L3	-0.137199	0.426992	0.828519	0.0816975
T507K	24hr	ENSG00000178904.18	DPY19L3	-0.0648166	0.70839	0.935055	0.0291627
Q510K	24hr	ENSG00000178904.18	DPY19L3	0.115758	0.513148	0.869255	0.060853
T42A	24hr	ENSG00000178913.7	TAF7	-0.0501417	0.713393	0.936811	0.028348
T52S	24hr	ENSG00000178913.7	TAF7	0.220852	0.106257	0.485704	0.313628
E76K	24hr	ENSG00000178913.7	TAF7	0.108604	0.481181	0.855348	0.0678569
R138Q	24hr	ENSG00000178913.7	TAF7	-0.0185202	0.899653	0.981755	0.00799679
E139D	24hr	ENSG00000178913.7	TAF7	0.180303	0.19877	0.6435	0.191452
Y279C	24hr	ENSG00000178913.7	TAF7	0.271241	0.0786551	0.413888	0.383117
T468M	24hr	ENSG00000178913.7	TAF7	0.121059	0.365354	0.792783	0.100846
T507K	24hr	ENSG00000178913.7	TAF7	0.143045	0.288447	0.736451	0.132856
Q510K	24hr	ENSG00000178913.7	TAF7	0.119091	0.399144	0.813316	0.0897409
T42A	24hr	ENSG00000178921.13	PFAS	-0.289574	0.049512	0.312755	0.504795
T52S	24hr	ENSG00000178921.13	PFAS	-0.351225	0.0235451	0.185009	0.732807
E76K	24hr	ENSG00000178921.13	PFAS	-0.396165	0.0259341	0.198976	0.7012
R138Q	24hr	ENSG00000178921.13	PFAS	-0.518742	0.00196775	0.0210539	1.67667	1.67667
E139D	24hr	ENSG00000178921.13	PFAS	-0.260532	0.0977982	0.465619	0.331969
Y279C	24hr	ENSG00000178921.13	PFAS	-0.594949	0.00188157	0.0201803	1.69507	1.69507
T468M	24hr	ENSG00000178921.13	PFAS	-0.252395	0.0860042	0.434796	0.361714
T507K	24hr	ENSG00000178921.13	PFAS	-0.371414	0.0141554	0.12358	0.908053
Q510K	24hr	ENSG00000178921.13	PFAS	-0.331912	0.0360062	0.252078	0.598466
T42A	24hr	ENSG00000178922.16	HYI	-0.131789	0.587717	0.897282	0.0470709
T52S	24hr	ENSG00000178922.16	HYI	0.133431	0.587111	0.897088	0.0471651
E76K	24hr	ENSG00000178922.16	HYI	-0.137976	0.626589	0.910704	0.0406227
R138Q	24hr	ENSG00000178922.16	HYI	-0.0174125	0.946454	0.99072	0.00404918
E139D	24hr	ENSG00000178922.16	HYI	0.121841	0.626372	0.910629	0.0406586
Y279C	24hr	ENSG00000178922.16	HYI	-0.0995218	0.733632	0.942579	0.0256822
T468M	24hr	ENSG00000178922.16	HYI	-0.0977179	0.685762	0.928555	0.0321922
T507K	24hr	ENSG00000178922.16	HYI	-0.163442	0.5055	0.865975	0.0624947
Q510K	24hr	ENSG00000178922.16	HYI	-0.121522	0.638326	0.914291	0.0389156
T42A	24hr	ENSG00000178927.17	C17orf62	0.100055	0.623398	0.909451	0.0412209
T52S	24hr	ENSG00000178927.17	C17orf62	0.094931	0.651581	0.918583	0.0368816
E76K	24hr	ENSG00000178927.17	C17orf62	0.106013	0.649342	0.917897	0.0372061
R138Q	24hr	ENSG00000178927.17	C17orf62	0.224907	0.296604	0.743268	0.128854
E139D	24hr	ENSG00000178927.17	C17orf62	-0.107109	0.624987	0.910082	0.0409192
Y279C	24hr	ENSG00000178927.17	C17orf62	0.144352	0.545431	0.882207	0.0544294
T468M	24hr	ENSG00000178927.17	C17orf62	0.0234338	0.908795	0.983602	0.00718072
T507K	24hr	ENSG00000178927.17	C17orf62	-0.11919	0.569366	0.890784	0.0502275
Q510K	24hr	ENSG00000178927.17	C17orf62	-0.338956	0.132094	0.540217	0.267432
T42A	24hr	ENSG00000178950.16	GAK	0.248974	0.129355	0.535084	0.271578
T52S	24hr	ENSG00000178950.16	GAK	0.0214235	0.901873	0.982234	0.00778521
E76K	24hr	ENSG00000178950.16	GAK	0.335446	0.0695835	0.385572	0.413895
R138Q	24hr	ENSG00000178950.16	GAK	-0.252423	0.180132	0.619127	0.20822
E139D	24hr	ENSG00000178950.16	GAK	-0.0679568	0.705506	0.934159	0.0295794
Y279C	24hr	ENSG00000178950.16	GAK	0.0330799	0.868113	0.974965	0.0110108
T468M	24hr	ENSG00000178950.16	GAK	-0.0297372	0.860084	0.973253	0.0117743
T507K	24hr	ENSG00000178950.16	GAK	-0.0685787	0.689042	0.929282	0.0318526
Q510K	24hr	ENSG00000178950.16	GAK	0.187354	0.280662	0.729689	0.136862
T42A	24hr	ENSG00000178951.8	ZBTB7A	-0.00152508	0.991102	0.998404	0.000693783
T52S	24hr	ENSG00000178951.8	ZBTB7A	0.00876327	0.950632	0.99141	0.00374664
E76K	24hr	ENSG00000178951.8	ZBTB7A	0.0492694	0.75394	0.948571	0.02293
R138Q	24hr	ENSG00000178951.8	ZBTB7A	0.0870518	0.550544	0.884069	0.053514
E139D	24hr	ENSG00000178951.8	ZBTB7A	0.0671084	0.640924	0.915122	0.038521
Y279C	24hr	ENSG00000178951.8	ZBTB7A	0.0276153	0.864659	0.974151	0.0113737
T468M	24hr	ENSG00000178951.8	ZBTB7A	0.106702	0.430136	0.830231	0.080801
T507K	24hr	ENSG00000178951.8	ZBTB7A	0.123563	0.365286	0.792734	0.100873
Q510K	24hr	ENSG00000178951.8	ZBTB7A	0.0643466	0.653378	0.919167	0.0366057
T42A	24hr	ENSG00000178952.10	TUFM	-0.211188	0.109042	0.4921	0.307946
T52S	24hr	ENSG00000178952.10	TUFM	-0.236808	0.0859652	0.43472	0.361791
E76K	24hr	ENSG00000178952.10	TUFM	0.192961	0.179535	0.618302	0.2088
R138Q	24hr	ENSG00000178952.10	TUFM	-0.38323	0.00955203	0.088862	1.05128
E139D	24hr	ENSG00000178952.10	TUFM	-0.0755873	0.583262	0.895589	0.0478912
Y279C	24hr	ENSG00000178952.10	TUFM	-0.0491741	0.750624	0.947711	0.0233241
T468M	24hr	ENSG00000178952.10	TUFM	-0.0381606	0.767076	0.951953	0.0213845
T507K	24hr	ENSG00000178952.10	TUFM	-0.143885	0.275919	0.725701	0.139242
Q510K	24hr	ENSG00000178952.10	TUFM	-0.186189	0.183676	0.623723	0.205009
T42A	24hr	ENSG00000178966.16	RMI1	-0.307943	0.121576	0.519282	0.284596
T52S	24hr	ENSG00000178966.16	RMI1	-0.221985	0.279615	0.728683	0.137462
E76K	24hr	ENSG00000178966.16	RMI1	-0.279476	0.233408	0.68439	0.164696
R138Q	24hr	ENSG00000178966.16	RMI1	0.248873	0.224502	0.674589	0.17096
E139D	24hr	ENSG00000178966.16	RMI1	-0.100312	0.62982	0.911823	0.0400892
Y279C	24hr	ENSG00000178966.16	RMI1	0.0386966	0.866365	0.974562	0.0111907
T468M	24hr	ENSG00000178966.16	RMI1	-0.106152	0.587817	0.897283	0.0470706
T507K	24hr	ENSG00000178966.16	RMI1	0.0737707	0.70634	0.934392	0.0294708
Q510K	24hr	ENSG00000178966.16	RMI1	-0.242338	0.249252	0.700701	0.154468
T42A	24hr	ENSG00000178971.13	CTC1	0.560688	0.0329989	0.237136	0.625002
T52S	24hr	ENSG00000178971.13	CTC1	0.446197	0.097639	0.46529	0.332276
E76K	24hr	ENSG00000178971.13	CTC1	0.484782	0.0973841	0.464708	0.332819
R138Q	24hr	ENSG00000178971.13	CTC1	0.391885	0.158481	0.586535	0.231706
E139D	24hr	ENSG00000178971.13	CTC1	0.217158	0.42926	0.829854	0.0809985
Y279C	24hr	ENSG00000178971.13	CTC1	0.712518	0.0160455	0.136756	0.864053
T468M	24hr	ENSG00000178971.13	CTC1	0.154029	0.555848	0.886109	0.052513
T507K	24hr	ENSG00000178971.13	CTC1	0.176995	0.502523	0.864569	0.0632001
Q510K	24hr	ENSG00000178971.13	CTC1	0.27868	0.309599	0.753855	0.122712
T42A	24hr	ENSG00000178974.9	FBXO34	-0.00152726	0.991865	0.998551	0.000629819
T52S	24hr	ENSG00000178974.9	FBXO34	0.171252	0.259407	0.710586	0.148383
E76K	24hr	ENSG00000178974.9	FBXO34	0.0895366	0.599675	0.901444	0.0450614
R138Q	24hr	ENSG00000178974.9	FBXO34	0.148543	0.347656	0.781293	0.107186
E139D	24hr	ENSG00000178974.9	FBXO34	-0.194128	0.233028	0.684006	0.16494
Y279C	24hr	ENSG00000178974.9	FBXO34	0.0601768	0.732777	0.94222	0.0258478
T468M	24hr	ENSG00000178974.9	FBXO34	0.0699915	0.637694	0.914112	0.0390004
T507K	24hr	ENSG00000178974.9	FBXO34	0.0165337	0.912914	0.984412	0.00682289
Q510K	24hr	ENSG00000178974.9	FBXO34	0.10882	0.484781	0.857003	0.0670174
T42A	24hr	ENSG00000178980.14	SELENOW	0.131672	0.526284	0.874178	0.0584001
T52S	24hr	ENSG00000178980.14	SELENOW	0.22112	0.301093	0.747049	0.126651
E76K	24hr	ENSG00000178980.14	SELENOW	0.214153	0.365941	0.793301	0.100562
R138Q	24hr	ENSG00000178980.14	SELENOW	-0.133169	0.56342	0.888599	0.0512942
E139D	24hr	ENSG00000178980.14	SELENOW	0.0383171	0.863271	0.973924	0.011475
Y279C	24hr	ENSG00000178980.14	SELENOW	0.247782	0.305004	0.749841	0.125031
T468M	24hr	ENSG00000178980.14	SELENOW	0.0302802	0.88515	0.978457	0.00945847
T507K	24hr	ENSG00000178980.14	SELENOW	0.293021	0.159601	0.588217	0.230462
Q510K	24hr	ENSG00000178980.14	SELENOW	-0.0770933	0.730839	0.941641	0.0261146
T42A	24hr	ENSG00000178982.9	EIF3K	0.14836	0.276954	0.726356	0.138851
T52S	24hr	ENSG00000178982.9	EIF3K	0.0891567	0.530811	0.875959	0.0575162
E76K	24hr	ENSG00000178982.9	EIF3K	-0.0395339	0.80697	0.961219	0.0171779
R138Q	24hr	ENSG00000178982.9	EIF3K	0.0630468	0.670871	0.92433	0.0341729
E139D	24hr	ENSG00000178982.9	EIF3K	-0.00737761	0.960032	0.992852	0.00311551
Y279C	24hr	ENSG00000178982.9	EIF3K	0.271308	0.0857087	0.434031	0.362479
T468M	24hr	ENSG00000178982.9	EIF3K	0.161366	0.235994	0.687294	0.162857
T507K	24hr	ENSG00000178982.9	EIF3K	0.0754344	0.587062	0.89707	0.0471735
Q510K	24hr	ENSG00000178982.9	EIF3K	-0.0753873	0.611919	0.905608	0.0430597
T42A	24hr	ENSG00000178988.10	MRFAP1L1	-0.0725322	0.745792	0.94629	0.0239755
T52S	24hr	ENSG00000178988.10	MRFAP1L1	-0.0742772	0.749494	0.947332	0.023498
E76K	24hr	ENSG00000178988.10	MRFAP1L1	-0.0518301	0.841577	0.969169	0.0136005
R138Q	24hr	ENSG00000178988.10	MRFAP1L1	-0.292059	0.242456	0.693678	0.158842
E139D	24hr	ENSG00000178988.10	MRFAP1L1	-0.364457	0.14046	0.555842	0.255049
Y279C	24hr	ENSG00000178988.10	MRFAP1L1	0.270893	0.287138	0.735342	0.13351
T468M	24hr	ENSG00000178988.10	MRFAP1L1	-0.343549	0.135385	0.546329	0.262546
T507K	24hr	ENSG00000178988.10	MRFAP1L1	-0.364797	0.117968	0.511956	0.290767
Q510K	24hr	ENSG00000178988.10	MRFAP1L1	0.0538921	0.81797	0.963969	0.0159371
T42A	24hr	ENSG00000178996.13	SNX18	-0.0530459	0.82534	0.965759	0.0151313
T52S	24hr	ENSG00000178996.13	SNX18	-0.0323093	0.896949	0.981166	0.00825772
E76K	24hr	ENSG00000178996.13	SNX18	0.0488565	0.859958	0.973202	0.0117969
R138Q	24hr	ENSG00000178996.13	SNX18	-0.569349	0.0401076	0.271822	0.565716
E139D	24hr	ENSG00000178996.13	SNX18	-0.0290062	0.909723	0.983778	0.00710283
Y279C	24hr	ENSG00000178996.13	SNX18	-0.0423789	0.882915	0.978027	0.00964921
T468M	24hr	ENSG00000178996.13	SNX18	-0.0283485	0.906184	0.982982	0.00745436
T507K	24hr	ENSG00000178996.13	SNX18	-0.0163172	0.946499	0.990739	0.00404084
Q510K	24hr	ENSG00000178996.13	SNX18	-0.0425155	0.867583	0.974915	0.0110334
T42A	24hr	ENSG00000178999.12	AURKB	0.131875	0.373813	0.798055	0.0979673
T52S	24hr	ENSG00000178999.12	AURKB	-0.0789647	0.616543	0.907162	0.0423151
E76K	24hr	ENSG00000178999.12	AURKB	0.269811	0.105346	0.4836	0.315514
R138Q	24hr	ENSG00000178999.12	AURKB	-0.159584	0.337494	0.77406	0.111225
E139D	24hr	ENSG00000178999.12	AURKB	-0.148834	0.360971	0.790236	0.102243
Y279C	24hr	ENSG00000178999.12	AURKB	-0.375118	0.0524687	0.324206	0.48918
T468M	24hr	ENSG00000178999.12	AURKB	-0.161659	0.291779	0.739208	0.131234
T507K	24hr	ENSG00000178999.12	AURKB	0.0154326	0.918975	0.985537	0.00632706
Q510K	24hr	ENSG00000178999.12	AURKB	-0.196369	0.230997	0.681936	0.166256
T42A	24hr	ENSG00000179010.14	MRFAP1	-0.281794	0.0123919	0.110695	0.95587
T52S	24hr	ENSG00000179010.14	MRFAP1	0.0513814	0.645586	0.916773	0.0377384
E76K	24hr	ENSG00000179010.14	MRFAP1	-0.0628799	0.620878	0.908636	0.0416101
R138Q	24hr	ENSG00000179010.14	MRFAP1	-0.117874	0.323542	0.764482	0.116633
E139D	24hr	ENSG00000179010.14	MRFAP1	-0.00152439	0.989433	0.998018	0.000861726
Y279C	24hr	ENSG00000179010.14	MRFAP1	0.0145183	0.910529	0.983969	0.00701846
T468M	24hr	ENSG00000179010.14	MRFAP1	-0.122475	0.266189	0.716848	0.144573
T507K	24hr	ENSG00000179010.14	MRFAP1	0.0526753	0.628132	0.91118	0.0403958
Q510K	24hr	ENSG00000179010.14	MRFAP1	0.121969	0.280067	0.729016	0.137263
T42A	24hr	ENSG00000179021.9	C3orf38	-0.0964178	0.673808	0.925198	0.0337652
T52S	24hr	ENSG00000179021.9	C3orf38	-0.0683133	0.773207	0.953316	0.0207632
E76K	24hr	ENSG00000179021.9	C3orf38	-0.115613	0.664814	0.922445	0.0350595
R138Q	24hr	ENSG00000179021.9	C3orf38	-0.00421497	0.986247	0.997361	0.00114773
E139D	24hr	ENSG00000179021.9	C3orf38	0.242172	0.29994	0.745823	0.127364
Y279C	24hr	ENSG00000179021.9	C3orf38	0.323774	0.209756	0.65735	0.182203
T468M	24hr	ENSG00000179021.9	C3orf38	0.203199	0.361513	0.790587	0.10205
T507K	24hr	ENSG00000179021.9	C3orf38	0.00109676	0.99617	0.999303	0.000302946
Q510K	24hr	ENSG00000179021.9	C3orf38	0.17176	0.466285	0.848451	0.0713735
T42A	24hr	ENSG00000179029.14	TMEM107	0.0375637	0.882725	0.977963	0.0096776
T52S	24hr	ENSG00000179029.14	TMEM107	-0.000951222	0.997113	0.999433	0.000246253
E76K	24hr	ENSG00000179029.14	TMEM107	0.200811	0.488826	0.858634	0.0661921
R138Q	24hr	ENSG00000179029.14	TMEM107	0.287396	0.292193	0.739496	0.131064
E139D	24hr	ENSG00000179029.14	TMEM107	0.135744	0.612557	0.905796	0.0429695
Y279C	24hr	ENSG00000179029.14	TMEM107	0.145372	0.62763	0.910999	0.0404819
T468M	24hr	ENSG00000179029.14	TMEM107	0.270189	0.292024	0.739402	0.131119
T507K	24hr	ENSG00000179029.14	TMEM107	0.181102	0.482353	0.8559	0.0675768
Q510K	24hr	ENSG00000179029.14	TMEM107	0.140686	0.599708	0.901467	0.0450502
T42A	24hr	ENSG00000179041.3	RRS1	-0.0238656	0.910778	0.984045	0.00698526
T52S	24hr	ENSG00000179041.3	RRS1	-0.204606	0.361947	0.79078	0.101944
E76K	24hr	ENSG00000179041.3	RRS1	-0.422182	0.108203	0.490179	0.309646
R138Q	24hr	ENSG00000179041.3	RRS1	-0.156165	0.503967	0.865279	0.0628439
E139D	24hr	ENSG00000179041.3	RRS1	0.0266594	0.906091	0.982982	0.00745436
Y279C	24hr	ENSG00000179041.3	RRS1	0.0717597	0.775585	0.953828	0.0205301
T468M	24hr	ENSG00000179041.3	RRS1	-0.362924	0.0956694	0.459909	0.337328
T507K	24hr	ENSG00000179041.3	RRS1	0.0101537	0.962382	0.993206	0.0029608
Q510K	24hr	ENSG00000179041.3	RRS1	-0.267164	0.24797	0.699518	0.155201
T42A	24hr	ENSG00000179051.13	RCC2	-0.0920159	0.390092	0.807897	0.0926439
T52S	24hr	ENSG00000179051.13	RCC2	-0.0247342	0.822304	0.964894	0.0155203
E76K	24hr	ENSG00000179051.13	RCC2	-0.0196431	0.873172	0.975911	0.0105896
R138Q	24hr	ENSG00000179051.13	RCC2	-0.0681941	0.554991	0.885697	0.052715
E139D	24hr	ENSG00000179051.13	RCC2	-0.182318	0.114578	0.504867	0.296823
Y279C	24hr	ENSG00000179051.13	RCC2	-0.00601321	0.962057	0.993107	0.0030039
T468M	24hr	ENSG00000179051.13	RCC2	-0.137876	0.200696	0.645903	0.189832
T507K	24hr	ENSG00000179051.13	RCC2	-0.116302	0.284515	0.732964	0.134917
Q510K	24hr	ENSG00000179051.13	RCC2	-0.0629822	0.577694	0.893624	0.0488451
T42A	24hr	ENSG00000179091.4	CYC1	0.0108944	0.923502	0.986596	0.00586065
T52S	24hr	ENSG00000179091.4	CYC1	0.00259785	0.982409	0.996522	0.00151301
E76K	24hr	ENSG00000179091.4	CYC1	-0.0160522	0.903145	0.982518	0.00765937
R138Q	24hr	ENSG00000179091.4	CYC1	-0.102498	0.410949	0.819915	0.0862311
E139D	24hr	ENSG00000179091.4	CYC1	-0.0392672	0.74579	0.94629	0.0239755
Y279C	24hr	ENSG00000179091.4	CYC1	0.0237741	0.860322	0.973293	0.0117564
T468M	24hr	ENSG00000179091.4	CYC1	0.172661	0.120355	0.516928	0.28657
T507K	24hr	ENSG00000179091.4	CYC1	-0.0967383	0.405078	0.816675	0.0879509
Q510K	24hr	ENSG00000179091.4	CYC1	-0.0610245	0.615486	0.906694	0.0425392
T42A	24hr	ENSG00000179094.15	PER1	0.145088	0.496937	0.862241	0.0643712
T52S	24hr	ENSG00000179094.15	PER1	0.207247	0.346215	0.780568	0.107589
E76K	24hr	ENSG00000179094.15	PER1	0.28857	0.232556	0.683591	0.165204
R138Q	24hr	ENSG00000179094.15	PER1	0.14784	0.519779	0.871867	0.0595496
E139D	24hr	ENSG00000179094.15	PER1	0.17529	0.437854	0.833694	0.0789935
Y279C	24hr	ENSG00000179094.15	PER1	-0.0210274	0.934709	0.988792	0.00489527
T468M	24hr	ENSG00000179094.15	PER1	0.0661326	0.758376	0.949768	0.0223826
T507K	24hr	ENSG00000179094.15	PER1	0.154335	0.475919	0.852993	0.0690545
Q510K	24hr	ENSG00000179094.15	PER1	0.256401	0.25074	0.701753	0.153816
T42A	24hr	ENSG00000179104.8	TMTC2	-0.145561	0.405575	0.816882	0.0878409
T52S	24hr	ENSG00000179104.8	TMTC2	0.0299633	0.865869	0.974411	0.0112578
E76K	24hr	ENSG00000179104.8	TMTC2	-0.13888	0.49463	0.861362	0.0648141
R138Q	24hr	ENSG00000179104.8	TMTC2	-0.122152	0.516951	0.87077	0.0600968
E139D	24hr	ENSG00000179104.8	TMTC2	0.157555	0.375625	0.799124	0.0973861
Y279C	24hr	ENSG00000179104.8	TMTC2	0.0324102	0.873749	0.975971	0.0105633
T468M	24hr	ENSG00000179104.8	TMTC2	0.221028	0.187271	0.628257	0.201863
T507K	24hr	ENSG00000179104.8	TMTC2	-0.132912	0.450437	0.840425	0.0755011
Q510K	24hr	ENSG00000179104.8	TMTC2	-0.145496	0.432834	0.831531	0.0801214
T42A	24hr	ENSG00000179115.10	FARSA	-0.105636	0.400747	0.814224	0.0892559
T52S	24hr	ENSG00000179115.10	FARSA	0.0438597	0.731825	0.941814	0.0260348
E76K	24hr	ENSG00000179115.10	FARSA	-0.0874403	0.549878	0.883917	0.0535886
R138Q	24hr	ENSG00000179115.10	FARSA	-0.257664	0.0655223	0.371881	0.429596
E139D	24hr	ENSG00000179115.10	FARSA	-0.0540947	0.684018	0.928092	0.0324088
Y279C	24hr	ENSG00000179115.10	FARSA	-0.0980438	0.516011	0.87038	0.0602909
T468M	24hr	ENSG00000179115.10	FARSA	-0.175284	0.167497	0.600821	0.221255
T507K	24hr	ENSG00000179115.10	FARSA	-0.093234	0.462993	0.84692	0.0721575
Q510K	24hr	ENSG00000179115.10	FARSA	0.0418065	0.749079	0.947262	0.02353
T42A	24hr	ENSG00000179119.14	SPTY2D1	-0.0433142	0.769913	0.9525	0.0211352
T52S	24hr	ENSG00000179119.14	SPTY2D1	-0.0298815	0.845642	0.970073	0.0131956
E76K	24hr	ENSG00000179119.14	SPTY2D1	-0.056044	0.745611	0.946261	0.0239889
R138Q	24hr	ENSG00000179119.14	SPTY2D1	-0.358197	0.0337622	0.240984	0.618011
E139D	24hr	ENSG00000179119.14	SPTY2D1	-0.0777797	0.623628	0.90948	0.0412067
Y279C	24hr	ENSG00000179119.14	SPTY2D1	0.215783	0.202223	0.647654	0.188657
T468M	24hr	ENSG00000179119.14	SPTY2D1	-0.202561	0.180491	0.619541	0.20793
T507K	24hr	ENSG00000179119.14	SPTY2D1	-0.0650034	0.66575	0.922731	0.0349247
Q510K	24hr	ENSG00000179119.14	SPTY2D1	-0.0150382	0.923396	0.986596	0.00586065
T42A	24hr	ENSG00000179134.15	SAMD4B	0.0625425	0.528367	0.875007	0.0579883
T52S	24hr	ENSG00000179134.15	SAMD4B	-0.0821026	0.43343	0.831819	0.0799713
E76K	24hr	ENSG00000179134.15	SAMD4B	0.0217151	0.850519	0.971182	0.0126994
R138Q	24hr	ENSG00000179134.15	SAMD4B	-0.0499935	0.645559	0.916763	0.0377428
E139D	24hr	ENSG00000179134.15	SAMD4B	0.0757211	0.469734	0.850305	0.0704253
Y279C	24hr	ENSG00000179134.15	SAMD4B	-0.0277403	0.816861	0.96365	0.0160808
T468M	24hr	ENSG00000179134.15	SAMD4B	-0.101431	0.316608	0.759005	0.119755
T507K	24hr	ENSG00000179134.15	SAMD4B	-0.0891948	0.3832	0.803977	0.0947565
Q510K	24hr	ENSG00000179134.15	SAMD4B	-0.215302	0.0488866	0.310311	0.508203
T42A	24hr	ENSG00000179151.11	EDC3	0.128355	0.384025	0.804476	0.0944871
T52S	24hr	ENSG00000179151.11	EDC3	0.09927	0.516817	0.870727	0.0601179
E76K	24hr	ENSG00000179151.11	EDC3	0.148516	0.379069	0.801513	0.0960895
R138Q	24hr	ENSG00000179151.11	EDC3	0.212421	0.174973	0.611957	0.213279
E139D	24hr	ENSG00000179151.11	EDC3	0.065333	0.677484	0.926285	0.0332553
Y279C	24hr	ENSG00000179151.11	EDC3	-0.0636156	0.724832	0.940121	0.0268162
T468M	24hr	ENSG00000179151.11	EDC3	0.0974399	0.509917	0.867704	0.0616286
T507K	24hr	ENSG00000179151.11	EDC3	0.0247893	0.869308	0.975114	0.0109447
Q510K	24hr	ENSG00000179151.11	EDC3	-0.0411491	0.796165	0.958794	0.0182745
T42A	24hr	ENSG00000179152.19	TCAIM	-0.18417	0.294213	0.741071	0.13014
T52S	24hr	ENSG00000179152.19	TCAIM	-0.496761	0.00902801	0.0845819	1.07272
E76K	24hr	ENSG00000179152.19	TCAIM	-0.198256	0.335416	0.772614	0.112037
R138Q	24hr	ENSG00000179152.19	TCAIM	-0.155893	0.410999	0.819946	0.0862147
E139D	24hr	ENSG00000179152.19	TCAIM	-0.0363008	0.842904	0.96948	0.0134612
Y279C	24hr	ENSG00000179152.19	TCAIM	0.00492941	0.980794	0.99616	0.00167083
T468M	24hr	ENSG00000179152.19	TCAIM	-0.0465334	0.787952	0.956492	0.0193188
T507K	24hr	ENSG00000179152.19	TCAIM	-0.47183	0.0104405	0.0959137	1.01812
Q510K	24hr	ENSG00000179152.19	TCAIM	-0.125222	0.497533	0.862432	0.0642751
T42A	24hr	ENSG00000179163.11	FUCA1	-0.0204153	0.924282	0.986723	0.00580468
T52S	24hr	ENSG00000179163.11	FUCA1	0.126705	0.563552	0.888659	0.0512647
E76K	24hr	ENSG00000179163.11	FUCA1	0.0366194	0.881785	0.977747	0.00977339
R138Q	24hr	ENSG00000179163.11	FUCA1	0.276349	0.218305	0.667389	0.175621
E139D	24hr	ENSG00000179163.11	FUCA1	-0.144766	0.529132	0.875329	0.0578287
Y279C	24hr	ENSG00000179163.11	FUCA1	-0.105423	0.68468	0.928281	0.0323207
T468M	24hr	ENSG00000179163.11	FUCA1	0.240412	0.254016	0.705122	0.151736
T507K	24hr	ENSG00000179163.11	FUCA1	-0.378758	0.0912815	0.4489	0.34785
Q510K	24hr	ENSG00000179163.11	FUCA1	-0.145761	0.525772	0.874052	0.0584627
T42A	24hr	ENSG00000179195.15	ZNF664	-0.0173028	0.902106	0.982281	0.00776422
T52S	24hr	ENSG00000179195.15	ZNF664	0.0866468	0.546922	0.882835	0.0541202
E76K	24hr	ENSG00000179195.15	ZNF664	0.104226	0.513942	0.86963	0.0606655
R138Q	24hr	ENSG00000179195.15	ZNF664	-0.134726	0.383533	0.804258	0.0946047
E139D	24hr	ENSG00000179195.15	ZNF664	-0.108157	0.474257	0.852278	0.0694188
Y279C	24hr	ENSG00000179195.15	ZNF664	0.1223	0.454848	0.842787	0.0742824
T468M	24hr	ENSG00000179195.15	ZNF664	-0.127314	0.371784	0.797005	0.0985389
T507K	24hr	ENSG00000179195.15	ZNF664	0.0418116	0.767293	0.951986	0.0213695
Q510K	24hr	ENSG00000179195.15	ZNF664	0.0681387	0.643018	0.91585	0.0381755
T42A	24hr	ENSG00000179218.13	CALR	-0.0830104	0.151868	0.57583	0.239706
T52S	24hr	ENSG00000179218.13	CALR	0.0229698	0.698089	0.931995	0.0305862
E76K	24hr	ENSG00000179218.13	CALR	-0.0545076	0.416079	0.822948	0.0846275
R138Q	24hr	ENSG00000179218.13	CALR	-0.034554	0.578452	0.893839	0.0487408
E139D	24hr	ENSG00000179218.13	CALR	-0.0536751	0.380914	0.802656	0.0954706
Y279C	24hr	ENSG00000179218.13	CALR	0.065483	0.332206	0.770409	0.113279
T468M	24hr	ENSG00000179218.13	CALR	0.0465377	0.413338	0.821175	0.0855642
T507K	24hr	ENSG00000179218.13	CALR	-0.0607511	0.297746	0.744209	0.128305
Q510K	24hr	ENSG00000179218.13	CALR	-0.101212	0.100831	0.472827	0.325297
T42A	24hr	ENSG00000179222.17	MAGED1	0.0173285	0.84916	0.970842	0.0128514
T52S	24hr	ENSG00000179222.17	MAGED1	0.108942	0.242618	0.693861	0.158728
E76K	24hr	ENSG00000179222.17	MAGED1	0.0216576	0.836718	0.968108	0.0140762
R138Q	24hr	ENSG00000179222.17	MAGED1	0.281819	0.00278511	0.0292092	1.53448		1.53448
E139D	24hr	ENSG00000179222.17	MAGED1	0.0465307	0.627267	0.910906	0.0405263
Y279C	24hr	ENSG00000179222.17	MAGED1	0.091541	0.393444	0.809737	0.0916559
T468M	24hr	ENSG00000179222.17	MAGED1	0.0328364	0.717331	0.937997	0.0277985
T507K	24hr	ENSG00000179222.17	MAGED1	-0.0553833	0.550065	0.883948	0.0535733
Q510K	24hr	ENSG00000179222.17	MAGED1	0.709117	7.99031e-16	9.64333e-15	14.0158		14.0158
T42A	24hr	ENSG00000179240.9	AP002360.1	0.249157	0.376868	0.800003	0.0969084
T52S	24hr	ENSG00000179240.9	AP002360.1	0.5216	0.0765135	0.40721	0.390182
E76K	24hr	ENSG00000179240.9	AP002360.1	0.614728	0.0531399	0.326719	0.485826
R138Q	24hr	ENSG00000179240.9	AP002360.1	0.717497	0.0185695	0.153748	0.813191
E139D	24hr	ENSG00000179240.9	AP002360.1	0.320026	0.279028	0.72823	0.137731
Y279C	24hr	ENSG00000179240.9	AP002360.1	0.426411	0.190658	0.632825	0.198717
T468M	24hr	ENSG00000179240.9	AP002360.1	0.438824	0.124164	0.524619	0.280156
T507K	24hr	ENSG00000179240.9	AP002360.1	0.142281	0.613438	0.905968	0.0428871
Q510K	24hr	ENSG00000179240.9	AP002360.1	0.606011	0.0432397	0.286336	0.543124
T42A	24hr	ENSG00000179241.12	LDLRAD3	0.0949146	0.400256	0.813976	0.0893886
T52S	24hr	ENSG00000179241.12	LDLRAD3	0.044391	0.705499	0.934159	0.0295794
E76K	24hr	ENSG00000179241.12	LDLRAD3	0.101117	0.435542	0.832715	0.0795035
R138Q	24hr	ENSG00000179241.12	LDLRAD3	0.180321	0.132246	0.540468	0.26723
E139D	24hr	ENSG00000179241.12	LDLRAD3	0.226032	0.0535647	0.328303	0.483725
Y279C	24hr	ENSG00000179241.12	LDLRAD3	0.0931877	0.4855	0.857423	0.066805
T468M	24hr	ENSG00000179241.12	LDLRAD3	0.191681	0.0857072	0.434031	0.362479
T507K	24hr	ENSG00000179241.12	LDLRAD3	0.0990352	0.384788	0.804866	0.0942763
Q510K	24hr	ENSG00000179241.12	LDLRAD3	0.125361	0.289741	0.737497	0.13224
T42A	24hr	ENSG00000179242.15	CDH4	0.140047	0.314374	0.757512	0.12061
T52S	24hr	ENSG00000179242.15	CDH4	0.0776925	0.591737	0.898626	0.0464209
E76K	24hr	ENSG00000179242.15	CDH4	0.0378763	0.816011	0.963439	0.0161756
R138Q	24hr	ENSG00000179242.15	CDH4	-0.156338	0.317079	0.759414	0.119521
E139D	24hr	ENSG00000179242.15	CDH4	-0.191912	0.213775	0.662522	0.1788
Y279C	24hr	ENSG00000179242.15	CDH4	-0.10384	0.544095	0.881598	0.0547296
T468M	24hr	ENSG00000179242.15	CDH4	0.00657837	0.962921	0.993303	0.00291831
T507K	24hr	ENSG00000179242.15	CDH4	-0.156152	0.285438	0.733821	0.13441
Q510K	24hr	ENSG00000179242.15	CDH4	-0.0107566	0.942574	0.990111	0.00431633
T42A	24hr	ENSG00000179262.9	RAD23A	-0.280803	0.00229197	0.0243272	1.61391	1.61391
T52S	24hr	ENSG00000179262.9	RAD23A	-0.0770086	0.406702	0.81751	0.0875067
E76K	24hr	ENSG00000179262.9	RAD23A	-0.401605	0.000297291	0.0033858	2.47034	2.47034
R138Q	24hr	ENSG00000179262.9	RAD23A	-0.266297	0.00772429	0.0738394	1.13171
E139D	24hr	ENSG00000179262.9	RAD23A	-0.177826	0.0656071	0.372201	0.429222
Y279C	24hr	ENSG00000179262.9	RAD23A	-0.138985	0.200279	0.645351	0.190204
T468M	24hr	ENSG00000179262.9	RAD23A	-0.149834	0.0972429	0.464251	0.333247
T507K	24hr	ENSG00000179262.9	RAD23A	-0.194002	0.0349861	0.246987	0.607326
Q510K	24hr	ENSG00000179262.9	RAD23A	-0.180147	0.0615777	0.358071	0.44603
T42A	24hr	ENSG00000179271.2	GADD45GIP1	0.0462813	0.739728	0.944442	0.0248248
T52S	24hr	ENSG00000179271.2	GADD45GIP1	0.226253	0.109268	0.492613	0.307495
E76K	24hr	ENSG00000179271.2	GADD45GIP1	-0.245051	0.149421	0.571488	0.242993
R138Q	24hr	ENSG00000179271.2	GADD45GIP1	0.0276006	0.854705	0.972203	0.012243
E139D	24hr	ENSG00000179271.2	GADD45GIP1	0.0432611	0.769676	0.952451	0.0211573
Y279C	24hr	ENSG00000179271.2	GADD45GIP1	0.184273	0.255387	0.70653	0.15087
T468M	24hr	ENSG00000179271.2	GADD45GIP1	0.0704256	0.61204	0.905628	0.0430499
T507K	24hr	ENSG00000179271.2	GADD45GIP1	0.149711	0.281169	0.730144	0.136592
Q510K	24hr	ENSG00000179271.2	GADD45GIP1	0.0135394	0.927299	0.987249	0.0055731
T42A	24hr	ENSG00000179295.17	PTPN11	0.0474247	0.836699	0.968108	0.0140762
T52S	24hr	ENSG00000179295.17	PTPN11	-0.034159	0.887841	0.979179	0.00913809
E76K	24hr	ENSG00000179295.17	PTPN11	0.00185511	0.994507	0.999069	0.000404342
R138Q	24hr	ENSG00000179295.17	PTPN11	0.0874167	0.723963	0.939874	0.0269303
E139D	24hr	ENSG00000179295.17	PTPN11	-1.03776	0.000587526	0.00658609	2.18137	2.18137
Y279C	24hr	ENSG00000179295.17	PTPN11	-0.573291	0.0674552	0.37851	0.421922
T468M	24hr	ENSG00000179295.17	PTPN11	0.214374	0.342223	0.777764	0.109152
T507K	24hr	ENSG00000179295.17	PTPN11	0.873926	3.68411e-05	0.000430188	3.36634		3.36634
Q510K	24hr	ENSG00000179295.17	PTPN11	0.699541	0.00173091	0.0186564	1.72917		1.72917
T42A	24hr	ENSG00000179314.13	WSCD1	0.346492	0.171598	0.607055	0.216772
T52S	24hr	ENSG00000179314.13	WSCD1	0.049111	0.848943	0.970794	0.0128729
E76K	24hr	ENSG00000179314.13	WSCD1	-0.0140629	0.961094	0.993024	0.00304017
R138Q	24hr	ENSG00000179314.13	WSCD1	-0.379186	0.164254	0.59588	0.224841
E139D	24hr	ENSG00000179314.13	WSCD1	0.392116	0.139519	0.554053	0.256449
Y279C	24hr	ENSG00000179314.13	WSCD1	0.0639169	0.828337	0.966483	0.0148057
T468M	24hr	ENSG00000179314.13	WSCD1	0.419267	0.0995478	0.470012	0.327891
T507K	24hr	ENSG00000179314.13	WSCD1	0.117789	0.641861	0.915373	0.0384017
Q510K	24hr	ENSG00000179314.13	WSCD1	0.618599	0.0201688	0.164088	0.784923
T42A	24hr	ENSG00000179335.18	CLK3	0.0859717	0.689824	0.929504	0.0317489
T52S	24hr	ENSG00000179335.18	CLK3	0.11776	0.596736	0.900371	0.0455784
E76K	24hr	ENSG00000179335.18	CLK3	0.038233	0.878414	0.977079	0.0100701
R138Q	24hr	ENSG00000179335.18	CLK3	0.22457	0.326639	0.766907	0.115257
E139D	24hr	ENSG00000179335.18	CLK3	0.117101	0.606872	0.903896	0.0438817
Y279C	24hr	ENSG00000179335.18	CLK3	0.265444	0.28658	0.734795	0.133834
T468M	24hr	ENSG00000179335.18	CLK3	0.159496	0.457364	0.844328	0.0734891
T507K	24hr	ENSG00000179335.18	CLK3	0.144124	0.506563	0.86636	0.0623014
Q510K	24hr	ENSG00000179335.18	CLK3	0.354375	0.111462	0.498023	0.30275
T42A	24hr	ENSG00000179348.11	GATA2	-0.0342966	0.892942	0.980314	0.00863475
T52S	24hr	ENSG00000179348.11	GATA2	0.0752924	0.774502	0.953586	0.0206403
E76K	24hr	ENSG00000179348.11	GATA2	0.481204	0.0869539	0.43745	0.359071
R138Q	24hr	ENSG00000179348.11	GATA2	0.0493241	0.857047	0.972714	0.0120147
E139D	24hr	ENSG00000179348.11	GATA2	0.126781	0.635897	0.913564	0.0392612
Y279C	24hr	ENSG00000179348.11	GATA2	-0.360773	0.261363	0.712569	0.147173
T468M	24hr	ENSG00000179348.11	GATA2	0.0863649	0.733506	0.942541	0.0256997
T507K	24hr	ENSG00000179348.11	GATA2	0.138908	0.586965	0.897051	0.0471829
Q510K	24hr	ENSG00000179348.11	GATA2	0.615908	0.0181215	0.15085	0.821455
T42A	24hr	ENSG00000179361.17	ARID3B	0.245932	0.082584	0.425383	0.37122
T52S	24hr	ENSG00000179361.17	ARID3B	-0.081445	0.592697	0.898912	0.0462828
E76K	24hr	ENSG00000179361.17	ARID3B	0.175795	0.283332	0.73206	0.135453
R138Q	24hr	ENSG00000179361.17	ARID3B	-0.380658	0.0225045	0.178587	0.748151
E139D	24hr	ENSG00000179361.17	ARID3B	0.101838	0.504215	0.865348	0.062809
Y279C	24hr	ENSG00000179361.17	ARID3B	-0.00764657	0.964806	0.993683	0.00275222
T468M	24hr	ENSG00000179361.17	ARID3B	0.0309761	0.830936	0.96703	0.0145602
T507K	24hr	ENSG00000179361.17	ARID3B	0.27842	0.0514988	0.320424	0.494275
Q510K	24hr	ENSG00000179361.17	ARID3B	0.216859	0.147031	0.567504	0.246031
T42A	24hr	ENSG00000179364.13	PACS2	0.133546	0.548323	0.883372	0.0538565
T52S	24hr	ENSG00000179364.13	PACS2	0.150856	0.511099	0.868404	0.0612782
E76K	24hr	ENSG00000179364.13	PACS2	0.270429	0.279357	0.728425	0.137615
R138Q	24hr	ENSG00000179364.13	PACS2	0.612194	0.00717463	0.0691754	1.16005
E139D	24hr	ENSG00000179364.13	PACS2	0.141858	0.544241	0.881682	0.054688
Y279C	24hr	ENSG00000179364.13	PACS2	0.36929	0.146095	0.565916	0.247248
T468M	24hr	ENSG00000179364.13	PACS2	0.100903	0.650238	0.918266	0.0370313
T507K	24hr	ENSG00000179364.13	PACS2	0.127603	0.569177	0.890703	0.0502671
Q510K	24hr	ENSG00000179364.13	PACS2	0.154135	0.509918	0.867704	0.0616286
T42A	24hr	ENSG00000179387.9	ELMOD2	-0.0945397	0.644776	0.916492	0.0378711
T52S	24hr	ENSG00000179387.9	ELMOD2	0.212844	0.30307	0.748533	0.125789
E76K	24hr	ENSG00000179387.9	ELMOD2	0.0520015	0.82398	0.965356	0.0153124
R138Q	24hr	ENSG00000179387.9	ELMOD2	-0.102982	0.643528	0.916013	0.0380985
E139D	24hr	ENSG00000179387.9	ELMOD2	-0.0750168	0.73041	0.941522	0.0261694
Y279C	24hr	ENSG00000179387.9	ELMOD2	-0.0384277	0.875084	0.976368	0.0103864
T468M	24hr	ENSG00000179387.9	ELMOD2	-0.289411	0.16633	0.59899	0.222581
T507K	24hr	ENSG00000179387.9	ELMOD2	-0.167968	0.421241	0.825896	0.0830747
Q510K	24hr	ENSG00000179387.9	ELMOD2	-0.114495	0.600264	0.90166	0.0449573
T42A	24hr	ENSG00000179388.8	EGR3	0.0719313	0.735985	0.943279	0.0253599
T52S	24hr	ENSG00000179388.8	EGR3	0.134791	0.542435	0.880846	0.0551
E76K	24hr	ENSG00000179388.8	EGR3	0.580509	0.0142132	0.123994	0.906598
R138Q	24hr	ENSG00000179388.8	EGR3	-1.00074	0.000269739	0.00307668	2.51192	2.51192
E139D	24hr	ENSG00000179388.8	EGR3	0.0350696	0.878513	0.977085	0.0100675
Y279C	24hr	ENSG00000179388.8	EGR3	0.69825	0.00337205	0.0348798	1.45743		1.45743
T468M	24hr	ENSG00000179388.8	EGR3	-0.156945	0.469588	0.850232	0.0704628
T507K	24hr	ENSG00000179388.8	EGR3	0.74071	0.000521516	0.00586186	2.23196		2.23196
Q510K	24hr	ENSG00000179388.8	EGR3	0.357486	0.108881	0.491726	0.308277
T42A	24hr	ENSG00000179397.17	CATSPERE	-0.015532	0.946596	0.990766	0.00402909
T52S	24hr	ENSG00000179397.17	CATSPERE	0.183834	0.442111	0.835985	0.0778017
E76K	24hr	ENSG00000179397.17	CATSPERE	0.239737	0.36153	0.790587	0.10205
R138Q	24hr	ENSG00000179397.17	CATSPERE	0.159419	0.519863	0.871892	0.0595371
E139D	24hr	ENSG00000179397.17	CATSPERE	-0.0658158	0.786312	0.956278	0.0194158
Y279C	24hr	ENSG00000179397.17	CATSPERE	0.236491	0.381543	0.802927	0.0953238
T468M	24hr	ENSG00000179397.17	CATSPERE	0.094774	0.682533	0.927735	0.0325759
T507K	24hr	ENSG00000179397.17	CATSPERE	0.284661	0.22781	0.678193	0.168647
Q510K	24hr	ENSG00000179397.17	CATSPERE	-0.0966105	0.690237	0.929602	0.0317031
T42A	24hr	ENSG00000179399.14	GPC5	-0.218016	0.116859	0.509468	0.292883
T52S	24hr	ENSG00000179399.14	GPC5	0.0447137	0.747533	0.946841	0.0237231
E76K	24hr	ENSG00000179399.14	GPC5	0.0492588	0.750135	0.947486	0.0234274
R138Q	24hr	ENSG00000179399.14	GPC5	0.270426	0.0534361	0.327843	0.484333
E139D	24hr	ENSG00000179399.14	GPC5	-0.125493	0.388183	0.806823	0.0932215
Y279C	24hr	ENSG00000179399.14	GPC5	-0.00236128	0.988285	0.997801	0.000955871
T468M	24hr	ENSG00000179399.14	GPC5	0.035141	0.793842	0.958066	0.0186044
T507K	24hr	ENSG00000179399.14	GPC5	-0.0840688	0.542544	0.880882	0.0550822
Q510K	24hr	ENSG00000179399.14	GPC5	-0.0130712	0.927007	0.987196	0.00559645
T42A	24hr	ENSG00000179406.7	LINC00174	0.232607	0.2651	0.7161	0.145026
T52S	24hr	ENSG00000179406.7	LINC00174	0.275747	0.198416	0.643075	0.191738
E76K	24hr	ENSG00000179406.7	LINC00174	0.342276	0.143919	0.561923	0.250323
R138Q	24hr	ENSG00000179406.7	LINC00174	0.37988	0.0838158	0.428766	0.367779
E139D	24hr	ENSG00000179406.7	LINC00174	0.129673	0.558391	0.886905	0.052123
Y279C	24hr	ENSG00000179406.7	LINC00174	0.0622665	0.803927	0.960541	0.0174842
T468M	24hr	ENSG00000179406.7	LINC00174	0.0562197	0.790197	0.957138	0.0190254
T507K	24hr	ENSG00000179406.7	LINC00174	0.16501	0.435476	0.832666	0.0795291
Q510K	24hr	ENSG00000179406.7	LINC00174	0.145014	0.511704	0.868691	0.0611346
T42A	24hr	ENSG00000179409.10	GEMIN4	-0.072869	0.664753	0.922445	0.0350595
T52S	24hr	ENSG00000179409.10	GEMIN4	-0.28635	0.111028	0.496916	0.303717
E76K	24hr	ENSG00000179409.10	GEMIN4	-0.267092	0.187736	0.628912	0.20141
R138Q	24hr	ENSG00000179409.10	GEMIN4	-0.156284	0.396668	0.811719	0.0905941
E139D	24hr	ENSG00000179409.10	GEMIN4	-0.116616	0.517153	0.870914	0.0600246
Y279C	24hr	ENSG00000179409.10	GEMIN4	-0.00551989	0.977902	0.995844	0.00180871
T468M	24hr	ENSG00000179409.10	GEMIN4	0.080551	0.626763	0.910769	0.0405917
T507K	24hr	ENSG00000179409.10	GEMIN4	-0.139424	0.416271	0.823061	0.084568
Q510K	24hr	ENSG00000179409.10	GEMIN4	-0.152522	0.397817	0.8126	0.0901231
T42A	24hr	ENSG00000179431.6	FJX1	-0.116965	0.497354	0.862389	0.0642968
T52S	24hr	ENSG00000179431.6	FJX1	-0.0850784	0.633723	0.912959	0.0395488
E76K	24hr	ENSG00000179431.6	FJX1	0.0985905	0.612483	0.905773	0.0429807
R138Q	24hr	ENSG00000179431.6	FJX1	-0.215765	0.255975	0.707172	0.150475
E139D	24hr	ENSG00000179431.6	FJX1	-0.157278	0.395207	0.810825	0.091073
Y279C	24hr	ENSG00000179431.6	FJX1	-0.0789226	0.701634	0.932957	0.0301382
T468M	24hr	ENSG00000179431.6	FJX1	-0.241801	0.167181	0.600212	0.221695
T507K	24hr	ENSG00000179431.6	FJX1	-0.336044	0.0609871	0.355982	0.448572
Q510K	24hr	ENSG00000179431.6	FJX1	-0.186449	0.313442	0.756792	0.121023
T42A	24hr	ENSG00000179454.13	KLHL28	-0.108474	0.601001	0.901802	0.0448888
T52S	24hr	ENSG00000179454.13	KLHL28	0.0622045	0.770034	0.952517	0.0211272
E76K	24hr	ENSG00000179454.13	KLHL28	-0.143525	0.55591	0.886131	0.0525023
R138Q	24hr	ENSG00000179454.13	KLHL28	-0.199499	0.380172	0.802212	0.0957109
E139D	24hr	ENSG00000179454.13	KLHL28	-0.0122167	0.955575	0.992223	0.0033909
Y279C	24hr	ENSG00000179454.13	KLHL28	0.0196062	0.936189	0.989083	0.00476706
T468M	24hr	ENSG00000179454.13	KLHL28	-0.33443	0.112981	0.501202	0.299987
T507K	24hr	ENSG00000179454.13	KLHL28	-0.0148043	0.943552	0.990246	0.00425697
Q510K	24hr	ENSG00000179454.13	KLHL28	-0.140727	0.523728	0.873326	0.0588234
T42A	24hr	ENSG00000179456.10	ZBTB18	-0.158634	0.45698	0.844114	0.073599
T52S	24hr	ENSG00000179456.10	ZBTB18	0.0380903	0.860913	0.973455	0.0116839
E76K	24hr	ENSG00000179456.10	ZBTB18	0.0986218	0.681185	0.927279	0.0327897
R138Q	24hr	ENSG00000179456.10	ZBTB18	0.032575	0.885422	0.978549	0.0094173
E139D	24hr	ENSG00000179456.10	ZBTB18	-0.286395	0.212539	0.66103	0.179779
Y279C	24hr	ENSG00000179456.10	ZBTB18	-0.14747	0.566337	0.889772	0.0507211
T468M	24hr	ENSG00000179456.10	ZBTB18	0.196738	0.343454	0.778644	0.108661
T507K	24hr	ENSG00000179456.10	ZBTB18	-0.0449988	0.83286	0.967491	0.014353
Q510K	24hr	ENSG00000179456.10	ZBTB18	0.0308437	0.889445	0.979578	0.00896118
T42A	24hr	ENSG00000179523.4	EIF3J-AS1	-0.136406	0.601043	0.901802	0.0448888
T52S	24hr	ENSG00000179523.4	EIF3J-AS1	-0.114599	0.670662	0.92426	0.0342058
E76K	24hr	ENSG00000179523.4	EIF3J-AS1	-0.0903103	0.764326	0.951239	0.0217102
R138Q	24hr	ENSG00000179523.4	EIF3J-AS1	0.168056	0.544392	0.881713	0.054673
E139D	24hr	ENSG00000179523.4	EIF3J-AS1	-0.170274	0.535752	0.878105	0.0564535
Y279C	24hr	ENSG00000179523.4	EIF3J-AS1	-0.218568	0.49131	0.859755	0.0656252
T468M	24hr	ENSG00000179523.4	EIF3J-AS1	0.00834037	0.974332	0.995285	0.00205269
T507K	24hr	ENSG00000179523.4	EIF3J-AS1	-0.00438469	0.986644	0.99746	0.0011044
Q510K	24hr	ENSG00000179523.4	EIF3J-AS1	-0.083678	0.760461	0.950465	0.0220641
T42A	24hr	ENSG00000179526.16	SHARPIN	0.126578	0.532536	0.876742	0.057128
T52S	24hr	ENSG00000179526.16	SHARPIN	0.054197	0.79687	0.95897	0.018195
E76K	24hr	ENSG00000179526.16	SHARPIN	0.425556	0.0575396	0.343339	0.464277
R138Q	24hr	ENSG00000179526.16	SHARPIN	0.200725	0.352173	0.784387	0.10547
E139D	24hr	ENSG00000179526.16	SHARPIN	-0.0823125	0.705726	0.934261	0.0295319
Y279C	24hr	ENSG00000179526.16	SHARPIN	0.110714	0.643827	0.916086	0.0380637
T468M	24hr	ENSG00000179526.16	SHARPIN	-0.00950818	0.962907	0.993303	0.00291831
T507K	24hr	ENSG00000179526.16	SHARPIN	-0.0264777	0.898238	0.981411	0.00814899
Q510K	24hr	ENSG00000179526.16	SHARPIN	0.026901	0.900487	0.981964	0.00790451
T42A	24hr	ENSG00000179532.12	DNHD1	-0.0926611	0.675659	0.925614	0.0335703
T52S	24hr	ENSG00000179532.12	DNHD1	0.186853	0.40128	0.814504	0.0891067
E76K	24hr	ENSG00000179532.12	DNHD1	-0.256741	0.329731	0.76901	0.114068
R138Q	24hr	ENSG00000179532.12	DNHD1	-0.111013	0.64238	0.91559	0.038299
E139D	24hr	ENSG00000179532.12	DNHD1	-0.0459802	0.842933	0.96948	0.0134612
Y279C	24hr	ENSG00000179532.12	DNHD1	-0.138108	0.606407	0.903753	0.0439502
T468M	24hr	ENSG00000179532.12	DNHD1	-0.108291	0.623748	0.909532	0.0411821
T507K	24hr	ENSG00000179532.12	DNHD1	0.115433	0.596992	0.900509	0.0455121
Q510K	24hr	ENSG00000179532.12	DNHD1	0.183472	0.418496	0.824505	0.0838066
T42A	24hr	ENSG00000179562.2	GCC1	0.497654	0.0362071	0.253054	0.596787
T52S	24hr	ENSG00000179562.2	GCC1	0.492374	0.0433787	0.286961	0.542177
E76K	24hr	ENSG00000179562.2	GCC1	0.564763	0.0327624	0.235979	0.627127
R138Q	24hr	ENSG00000179562.2	GCC1	0.475764	0.0577482	0.34412	0.46329
E139D	24hr	ENSG00000179562.2	GCC1	0.697023	0.0057275	0.056542	1.24763
Y279C	24hr	ENSG00000179562.2	GCC1	0.603627	0.0248137	0.192444	0.715695
T468M	24hr	ENSG00000179562.2	GCC1	0.535247	0.02528	0.195178	0.709569
T507K	24hr	ENSG00000179562.2	GCC1	0.605689	0.0125755	0.112017	0.950717
Q510K	24hr	ENSG00000179562.2	GCC1	0.447937	0.0690932	0.383943	0.415733
T42A	24hr	ENSG00000179588.8	ZFPM1	0.401925	0.047113	0.303028	0.518517
T52S	24hr	ENSG00000179588.8	ZFPM1	0.417567	0.0449934	0.293946	0.531733
E76K	24hr	ENSG00000179588.8	ZFPM1	0.152574	0.516773	0.870698	0.0601325
R138Q	24hr	ENSG00000179588.8	ZFPM1	-0.0521992	0.816586	0.963604	0.0161013
E139D	24hr	ENSG00000179588.8	ZFPM1	0.247876	0.249244	0.700701	0.154468
Y279C	24hr	ENSG00000179588.8	ZFPM1	0.185452	0.440609	0.835089	0.078267
T468M	24hr	ENSG00000179588.8	ZFPM1	0.27174	0.182673	0.622229	0.20605
T507K	24hr	ENSG00000179588.8	ZFPM1	0.2808	0.172407	0.608158	0.215984
Q510K	24hr	ENSG00000179588.8	ZFPM1	0.393555	0.0635576	0.365299	0.437351
T42A	24hr	ENSG00000179604.9	CDC42EP4	0.273398	0.201697	0.64708	0.189042
T52S	24hr	ENSG00000179604.9	CDC42EP4	0.186514	0.401841	0.814829	0.0889337
E76K	24hr	ENSG00000179604.9	CDC42EP4	0.171312	0.487644	0.858213	0.066405
R138Q	24hr	ENSG00000179604.9	CDC42EP4	0.029579	0.899568	0.981715	0.00801444
E139D	24hr	ENSG00000179604.9	CDC42EP4	0.223882	0.323473	0.764458	0.116647
Y279C	24hr	ENSG00000179604.9	CDC42EP4	0.0650744	0.800167	0.959764	0.0178354
T468M	24hr	ENSG00000179604.9	CDC42EP4	0.0641202	0.767357	0.951986	0.0213695
T507K	24hr	ENSG00000179604.9	CDC42EP4	0.391248	0.0690383	0.383746	0.415957
Q510K	24hr	ENSG00000179604.9	CDC42EP4	0.174511	0.44203	0.835942	0.0778239
T42A	24hr	ENSG00000179632.9	MAF1	-0.121978	0.420965	0.82576	0.0831463
T52S	24hr	ENSG00000179632.9	MAF1	-0.125515	0.425104	0.827494	0.0822354
E76K	24hr	ENSG00000179632.9	MAF1	-0.0763987	0.663353	0.922049	0.035246
R138Q	24hr	ENSG00000179632.9	MAF1	-0.404709	0.0186438	0.154251	0.811772
E139D	24hr	ENSG00000179632.9	MAF1	-0.301378	0.0691457	0.384099	0.415557
Y279C	24hr	ENSG00000179632.9	MAF1	-0.247693	0.183861	0.624015	0.204805
T468M	24hr	ENSG00000179632.9	MAF1	-0.190754	0.21252	0.661005	0.179795
T507K	24hr	ENSG00000179632.9	MAF1	-0.268105	0.0868179	0.437084	0.359435
Q510K	24hr	ENSG00000179632.9	MAF1	-0.129956	0.418901	0.82476	0.0836722
T42A	24hr	ENSG00000179743.4	FLJ37453	0.0696968	0.682963	0.927921	0.0324888
T52S	24hr	ENSG00000179743.4	FLJ37453	-0.398397	0.0346631	0.2454	0.610126
E76K	24hr	ENSG00000179743.4	FLJ37453	-0.31791	0.13124	0.538614	0.268722
R138Q	24hr	ENSG00000179743.4	FLJ37453	0.233913	0.192348	0.635058	0.197186
E139D	24hr	ENSG00000179743.4	FLJ37453	0.0047614	0.979101	0.995996	0.00174237
Y279C	24hr	ENSG00000179743.4	FLJ37453	-0.0137585	0.946657	0.990773	0.00402572
T468M	24hr	ENSG00000179743.4	FLJ37453	0.161079	0.339857	0.775862	0.110216
T507K	24hr	ENSG00000179743.4	FLJ37453	-0.1132	0.519939	0.87194	0.0595133
Q510K	24hr	ENSG00000179743.4	FLJ37453	-0.189287	0.310964	0.754871	0.122127
T42A	24hr	ENSG00000179818.13	PCBP1-AS1	0.330626	0.0532927	0.327301	0.485052
T52S	24hr	ENSG00000179818.13	PCBP1-AS1	0.306248	0.0827734	0.425936	0.370656
E76K	24hr	ENSG00000179818.13	PCBP1-AS1	0.17819	0.369125	0.795096	0.0995807
R138Q	24hr	ENSG00000179818.13	PCBP1-AS1	0.314063	0.0859751	0.434728	0.361783
E139D	24hr	ENSG00000179818.13	PCBP1-AS1	0.331674	0.0653241	0.371236	0.43035
Y279C	24hr	ENSG00000179818.13	PCBP1-AS1	0.307686	0.122637	0.5215	0.282745
T468M	24hr	ENSG00000179818.13	PCBP1-AS1	-0.0342348	0.846505	0.970278	0.0131037
T507K	24hr	ENSG00000179818.13	PCBP1-AS1	0.319563	0.065057	0.37023	0.431528
Q510K	24hr	ENSG00000179818.13	PCBP1-AS1	0.0462871	0.802068	0.960144	0.0176638
T42A	24hr	ENSG00000179820.15	MYADM	0.256748	0.16419	0.595808	0.224894
T52S	24hr	ENSG00000179820.15	MYADM	0.410863	0.0285301	0.213826	0.669939
E76K	24hr	ENSG00000179820.15	MYADM	0.12498	0.55977	0.887452	0.0518549
R138Q	24hr	ENSG00000179820.15	MYADM	0.14463	0.469588	0.850232	0.0704628
E139D	24hr	ENSG00000179820.15	MYADM	0.0995885	0.614202	0.906287	0.0427344
Y279C	24hr	ENSG00000179820.15	MYADM	0.103539	0.640688	0.914992	0.0385825
T468M	24hr	ENSG00000179820.15	MYADM	0.241354	0.190933	0.633233	0.198437
T507K	24hr	ENSG00000179820.15	MYADM	0.258147	0.165054	0.597144	0.223921
Q510K	24hr	ENSG00000179820.15	MYADM	0.107646	0.585618	0.896519	0.0474407
T42A	24hr	ENSG00000179832.17	MROH1	-0.0289857	0.885487	0.978555	0.00941478
T52S	24hr	ENSG00000179832.17	MROH1	0.288939	0.150767	0.573971	0.24111
E76K	24hr	ENSG00000179832.17	MROH1	0.13373	0.554369	0.885351	0.0528845
R138Q	24hr	ENSG00000179832.17	MROH1	-0.146353	0.505809	0.866091	0.0624364
E139D	24hr	ENSG00000179832.17	MROH1	0.146929	0.478947	0.85435	0.0683643
Y279C	24hr	ENSG00000179832.17	MROH1	0.0257772	0.913761	0.984563	0.00675644
T468M	24hr	ENSG00000179832.17	MROH1	0.0417345	0.833951	0.967718	0.0142511
T507K	24hr	ENSG00000179832.17	MROH1	-0.168671	0.412208	0.820714	0.0858084
Q510K	24hr	ENSG00000179832.17	MROH1	0.273467	0.182057	0.621379	0.206643
T42A	24hr	ENSG00000179833.4	SERTAD2	-0.0618925	0.614034	0.906204	0.0427741
T52S	24hr	ENSG00000179833.4	SERTAD2	-0.0722044	0.571231	0.891242	0.0500043
E76K	24hr	ENSG00000179833.4	SERTAD2	0.0320569	0.819348	0.964321	0.0157786
R138Q	24hr	ENSG00000179833.4	SERTAD2	-0.210031	0.122666	0.521566	0.28269
E139D	24hr	ENSG00000179833.4	SERTAD2	-0.125108	0.34243	0.777897	0.109078
Y279C	24hr	ENSG00000179833.4	SERTAD2	-0.0896205	0.543784	0.881446	0.0548042
T468M	24hr	ENSG00000179833.4	SERTAD2	-0.115714	0.349519	0.782396	0.106573
T507K	24hr	ENSG00000179833.4	SERTAD2	0.0244182	0.842539	0.969417	0.0134892
Q510K	24hr	ENSG00000179833.4	SERTAD2	-0.224117	0.0927009	0.452624	0.344262
T42A	24hr	ENSG00000179886.5	TIGD5	-0.006169	0.978083	0.995844	0.00180871
T52S	24hr	ENSG00000179886.5	TIGD5	0.058163	0.801722	0.960096	0.0176854
E76K	24hr	ENSG00000179886.5	TIGD5	0.307006	0.217909	0.666783	0.176016
R138Q	24hr	ENSG00000179886.5	TIGD5	0.0324889	0.892925	0.980314	0.00863475
E139D	24hr	ENSG00000179886.5	TIGD5	0.00137653	0.995383	0.999164	0.000363158
Y279C	24hr	ENSG00000179886.5	TIGD5	-0.116224	0.670959	0.924358	0.0341599
T468M	24hr	ENSG00000179886.5	TIGD5	0.0322964	0.885184	0.978457	0.00945847
T507K	24hr	ENSG00000179886.5	TIGD5	0.0390469	0.862686	0.973813	0.0115244
Q510K	24hr	ENSG00000179886.5	TIGD5	-0.0564649	0.813628	0.96287	0.0164321
T42A	24hr	ENSG00000179889.18	PDXDC1	-0.0328987	0.792403	0.957597	0.018817
T52S	24hr	ENSG00000179889.18	PDXDC1	-0.161487	0.221394	0.670959	0.173304
E76K	24hr	ENSG00000179889.18	PDXDC1	0.0656534	0.644835	0.916492	0.0378711
R138Q	24hr	ENSG00000179889.18	PDXDC1	-0.176588	0.201209	0.646429	0.189479
E139D	24hr	ENSG00000179889.18	PDXDC1	-0.148239	0.271891	0.721992	0.141467
Y279C	24hr	ENSG00000179889.18	PDXDC1	0.0479498	0.744548	0.94593	0.0241412
T468M	24hr	ENSG00000179889.18	PDXDC1	0.00349589	0.977579	0.995807	0.00182478
T507K	24hr	ENSG00000179889.18	PDXDC1	-0.153615	0.23143	0.682512	0.16589
Q510K	24hr	ENSG00000179889.18	PDXDC1	-0.0371822	0.778883	0.954547	0.0202026
T42A	24hr	ENSG00000179912.20	R3HDM2	0.31775	0.00183506	0.0197096	1.70532		1.70532
T52S	24hr	ENSG00000179912.20	R3HDM2	0.147795	0.168069	0.601814	0.220537
E76K	24hr	ENSG00000179912.20	R3HDM2	0.113364	0.342856	0.778165	0.108928
R138Q	24hr	ENSG00000179912.20	R3HDM2	0.442144	3.47171e-05	0.000405657	3.39184		3.39184
E139D	24hr	ENSG00000179912.20	R3HDM2	0.40233	0.000138783	0.00159983	2.79593		2.79593
Y279C	24hr	ENSG00000179912.20	R3HDM2	0.183845	0.131051	0.53836	0.268928
T468M	24hr	ENSG00000179912.20	R3HDM2	0.285716	0.0051269	0.0512141	1.29061
T507K	24hr	ENSG00000179912.20	R3HDM2	0.112786	0.283675	0.732345	0.135284
Q510K	24hr	ENSG00000179912.20	R3HDM2	0.164286	0.131432	0.538989	0.26842
T42A	24hr	ENSG00000179918.18	SEPHS2	-0.0580986	0.659997	0.921067	0.0357088
T52S	24hr	ENSG00000179918.18	SEPHS2	-0.040348	0.768565	0.952284	0.0212334
E76K	24hr	ENSG00000179918.18	SEPHS2	0.0659715	0.661325	0.921439	0.0355333
R138Q	24hr	ENSG00000179918.18	SEPHS2	-0.306565	0.040124	0.271895	0.565599
E139D	24hr	ENSG00000179918.18	SEPHS2	-0.117957	0.406672	0.817499	0.0875127
Y279C	24hr	ENSG00000179918.18	SEPHS2	0.115141	0.453367	0.841994	0.0746911
T468M	24hr	ENSG00000179918.18	SEPHS2	-0.22827	0.0914146	0.449294	0.347469
T507K	24hr	ENSG00000179918.18	SEPHS2	-0.0461926	0.729246	0.941256	0.0262924
Q510K	24hr	ENSG00000179918.18	SEPHS2	-0.0957106	0.498469	0.862705	0.0641379
T42A	24hr	ENSG00000179933.5	C14orf119	-0.206024	0.31998	0.761614	0.118265
T52S	24hr	ENSG00000179933.5	C14orf119	-0.233828	0.28058	0.72962	0.136903
E76K	24hr	ENSG00000179933.5	C14orf119	-0.148888	0.537485	0.87894	0.0560408
R138Q	24hr	ENSG00000179933.5	C14orf119	-0.344761	0.134583	0.54505	0.263564
E139D	24hr	ENSG00000179933.5	C14orf119	-0.0872445	0.689409	0.929301	0.0318434
Y279C	24hr	ENSG00000179933.5	C14orf119	-0.119176	0.630446	0.912042	0.0399851
T468M	24hr	ENSG00000179933.5	C14orf119	-0.0855916	0.676213	0.925812	0.0334774
T507K	24hr	ENSG00000179933.5	C14orf119	0.0430598	0.833475	0.967608	0.0143006
Q510K	24hr	ENSG00000179933.5	C14orf119	-0.151257	0.490806	0.859557	0.0657254
T42A	24hr	ENSG00000179950.13	PUF60	-0.158413	0.247413	0.698871	0.155603
T52S	24hr	ENSG00000179950.13	PUF60	-0.0271914	0.846023	0.970102	0.0131828
E76K	24hr	ENSG00000179950.13	PUF60	-0.0265387	0.86552	0.974354	0.0112833
R138Q	24hr	ENSG00000179950.13	PUF60	-0.175306	0.240762	0.692352	0.159673
E139D	24hr	ENSG00000179950.13	PUF60	-0.0439457	0.760008	0.950293	0.0221425
Y279C	24hr	ENSG00000179950.13	PUF60	0.0606722	0.702093	0.933088	0.0300776
T468M	24hr	ENSG00000179950.13	PUF60	-0.0130632	0.922723	0.986537	0.00588668
T507K	24hr	ENSG00000179950.13	PUF60	0.0844692	0.530007	0.875615	0.0576867
Q510K	24hr	ENSG00000179950.13	PUF60	0.00976189	0.945314	0.990554	0.00412199
T42A	24hr	ENSG00000179958.8	DCTPP1	0.031073	0.835096	0.967978	0.0141346
T52S	24hr	ENSG00000179958.8	DCTPP1	0.269085	0.0741424	0.399985	0.397956
E76K	24hr	ENSG00000179958.8	DCTPP1	0.236458	0.158039	0.585882	0.23219
R138Q	24hr	ENSG00000179958.8	DCTPP1	-0.0653034	0.690463	0.92973	0.031643
E139D	24hr	ENSG00000179958.8	DCTPP1	0.0844929	0.592552	0.898873	0.0463019
Y279C	24hr	ENSG00000179958.8	DCTPP1	0.0829398	0.638309	0.914291	0.0389156
T468M	24hr	ENSG00000179958.8	DCTPP1	0.284429	0.0507657	0.317486	0.498276
T507K	24hr	ENSG00000179958.8	DCTPP1	0.0525668	0.727394	0.940873	0.0264692
Q510K	24hr	ENSG00000179958.8	DCTPP1	0.0854905	0.586933	0.897051	0.0471829
T42A	24hr	ENSG00000179965.11	ZNF771	0.0260579	0.906467	0.983014	0.00744027
T52S	24hr	ENSG00000179965.11	ZNF771	-0.169456	0.470662	0.850699	0.0702241
E76K	24hr	ENSG00000179965.11	ZNF771	-0.0501855	0.846806	0.970345	0.0130737
R138Q	24hr	ENSG00000179965.11	ZNF771	0.131134	0.579851	0.894254	0.0485392
E139D	24hr	ENSG00000179965.11	ZNF771	-0.135716	0.571429	0.891313	0.0499699
Y279C	24hr	ENSG00000179965.11	ZNF771	0.132974	0.609559	0.904748	0.0434723
T468M	24hr	ENSG00000179965.11	ZNF771	-0.00776858	0.972143	0.994974	0.00218835
T507K	24hr	ENSG00000179965.11	ZNF771	-0.00344982	0.987752	0.997725	0.000989253
Q510K	24hr	ENSG00000179965.11	ZNF771	-0.367263	0.136498	0.548375	0.260922
T42A	24hr	ENSG00000179981.9	TSHZ1	-0.0540163	0.758389	0.949768	0.0223826
T52S	24hr	ENSG00000179981.9	TSHZ1	-0.0996733	0.587036	0.897061	0.047178
E76K	24hr	ENSG00000179981.9	TSHZ1	-0.518153	0.0201473	0.163939	0.785318
R138Q	24hr	ENSG00000179981.9	TSHZ1	0.00589365	0.975055	0.995435	0.00198717
E139D	24hr	ENSG00000179981.9	TSHZ1	-0.0815601	0.663457	0.922049	0.035246
Y279C	24hr	ENSG00000179981.9	TSHZ1	0.0374462	0.856565	0.972593	0.0120691
T468M	24hr	ENSG00000179981.9	TSHZ1	0.0522228	0.763648	0.951032	0.021805
T507K	24hr	ENSG00000179981.9	TSHZ1	-0.292482	0.109618	0.493438	0.306768
Q510K	24hr	ENSG00000179981.9	TSHZ1	-0.288351	0.134841	0.545424	0.263266
T42A	24hr	ENSG00000179988.13	PSTK	-0.234288	0.218585	0.667827	0.175336
T52S	24hr	ENSG00000179988.13	PSTK	-0.169582	0.387251	0.806229	0.0935418
E76K	24hr	ENSG00000179988.13	PSTK	-0.243264	0.276349	0.725935	0.139103
R138Q	24hr	ENSG00000179988.13	PSTK	-0.0153831	0.938886	0.98961	0.00453614
E139D	24hr	ENSG00000179988.13	PSTK	-0.0239085	0.903446	0.982595	0.0076254
Y279C	24hr	ENSG00000179988.13	PSTK	-0.0175394	0.937045	0.989218	0.00470817
T468M	24hr	ENSG00000179988.13	PSTK	-0.0444972	0.811461	0.962256	0.0167094
T507K	24hr	ENSG00000179988.13	PSTK	0.153176	0.408516	0.818431	0.0870178
Q510K	24hr	ENSG00000179988.13	PSTK	0.0175605	0.928533	0.987525	0.00545172
T42A	24hr	ENSG00000180008.8	SOCS4	0.115304	0.574914	0.892639	0.0493244
T52S	24hr	ENSG00000180008.8	SOCS4	0.257678	0.219249	0.668639	0.174809
E76K	24hr	ENSG00000180008.8	SOCS4	0.127276	0.588388	0.897387	0.0470201
R138Q	24hr	ENSG00000180008.8	SOCS4	0.0498891	0.8223	0.964894	0.0155203
E139D	24hr	ENSG00000180008.8	SOCS4	0.0405785	0.852468	0.97168	0.0124766
Y279C	24hr	ENSG00000180008.8	SOCS4	-0.0689117	0.783356	0.955486	0.0197756
T468M	24hr	ENSG00000180008.8	SOCS4	-0.00236006	0.990909	0.998358	0.000713848
T507K	24hr	ENSG00000180008.8	SOCS4	0.179343	0.383991	0.804444	0.0945044
Q510K	24hr	ENSG00000180008.8	SOCS4	0.141383	0.512904	0.869108	0.0609264
T42A	24hr	ENSG00000180011.6	ZADH2	-0.22459	0.237233	0.6885	0.162096
T52S	24hr	ENSG00000180011.6	ZADH2	-0.303294	0.127957	0.532361	0.273794
E76K	24hr	ENSG00000180011.6	ZADH2	-0.196172	0.375141	0.798825	0.0975484
R138Q	24hr	ENSG00000180011.6	ZADH2	-0.418143	0.0488301	0.310099	0.508499
E139D	24hr	ENSG00000180011.6	ZADH2	-0.363305	0.0773797	0.409872	0.387352
Y279C	24hr	ENSG00000180011.6	ZADH2	-0.439525	0.066965	0.376948	0.423718
T468M	24hr	ENSG00000180011.6	ZADH2	-0.241108	0.204241	0.650348	0.186854
T507K	24hr	ENSG00000180011.6	ZADH2	-0.319273	0.099924	0.470896	0.327075
Q510K	24hr	ENSG00000180011.6	ZADH2	-0.39861	0.053673	0.328753	0.483131
T42A	24hr	ENSG00000180035.12	ZNF48	-0.21826	0.303786	0.748897	0.125578
T52S	24hr	ENSG00000180035.12	ZNF48	-0.220829	0.3171	0.75943	0.119512
E76K	24hr	ENSG00000180035.12	ZNF48	-0.0823841	0.734969	0.942994	0.0254911
R138Q	24hr	ENSG00000180035.12	ZNF48	-0.137438	0.546604	0.882611	0.0542308
E139D	24hr	ENSG00000180035.12	ZNF48	-0.10805	0.627559	0.91099	0.0404865
Y279C	24hr	ENSG00000180035.12	ZNF48	-0.467267	0.0837163	0.428501	0.368048
T468M	24hr	ENSG00000180035.12	ZNF48	-0.411168	0.0572378	0.342218	0.465697
T507K	24hr	ENSG00000180035.12	ZNF48	-0.339938	0.117558	0.511027	0.291556
Q510K	24hr	ENSG00000180035.12	ZNF48	-0.251871	0.266414	0.717055	0.144448
T42A	24hr	ENSG00000180071.19	ANKRD18A	0.351899	0.0815144	0.422206	0.374476
T52S	24hr	ENSG00000180071.19	ANKRD18A	0.126891	0.548322	0.883372	0.0538565
E76K	24hr	ENSG00000180071.19	ANKRD18A	-0.0987198	0.683165	0.927946	0.0324772
R138Q	24hr	ENSG00000180071.19	ANKRD18A	-0.0427144	0.848361	0.970666	0.0129301
E139D	24hr	ENSG00000180071.19	ANKRD18A	0.241383	0.258012	0.709318	0.149159
Y279C	24hr	ENSG00000180071.19	ANKRD18A	0.292247	0.215744	0.664415	0.177561
T468M	24hr	ENSG00000180071.19	ANKRD18A	0.482456	0.0161277	0.13731	0.862298
T507K	24hr	ENSG00000180071.19	ANKRD18A	0.250215	0.221728	0.671481	0.172966
Q510K	24hr	ENSG00000180071.19	ANKRD18A	0.328057	0.121345	0.518815	0.284988
T42A	24hr	ENSG00000180098.9	TRNAU1AP	0.353428	0.0751141	0.402734	0.394982
T52S	24hr	ENSG00000180098.9	TRNAU1AP	0.437586	0.0308816	0.226377	0.645168
E76K	24hr	ENSG00000180098.9	TRNAU1AP	0.473617	0.0318546	0.231358	0.635716
R138Q	24hr	ENSG00000180098.9	TRNAU1AP	0.262721	0.216535	0.665339	0.176957
E139D	24hr	ENSG00000180098.9	TRNAU1AP	0.526451	0.0101329	0.0934827	1.02927
Y279C	24hr	ENSG00000180098.9	TRNAU1AP	0.320389	0.165103	0.597144	0.223921
T468M	24hr	ENSG00000180098.9	TRNAU1AP	0.249131	0.211542	0.659629	0.1807
T507K	24hr	ENSG00000180098.9	TRNAU1AP	0.195777	0.332724	0.770621	0.113159
Q510K	24hr	ENSG00000180098.9	TRNAU1AP	0.312031	0.133261	0.542391	0.265687
T42A	24hr	ENSG00000180104.15	EXOC3	0.00531041	0.973169	0.995142	0.00211473
T52S	24hr	ENSG00000180104.15	EXOC3	0.0547817	0.736091	0.943283	0.025358
E76K	24hr	ENSG00000180104.15	EXOC3	0.00838902	0.963298	0.99334	0.00290206
R138Q	24hr	ENSG00000180104.15	EXOC3	-0.201752	0.250652	0.701692	0.153853
E139D	24hr	ENSG00000180104.15	EXOC3	-0.0684852	0.684765	0.928304	0.03231
Y279C	24hr	ENSG00000180104.15	EXOC3	-0.169522	0.383955	0.804437	0.0945077
T468M	24hr	ENSG00000180104.15	EXOC3	-0.0311185	0.844148	0.969767	0.0133324
T507K	24hr	ENSG00000180104.15	EXOC3	0.172826	0.268748	0.718963	0.143293
Q510K	24hr	ENSG00000180104.15	EXOC3	0.114451	0.486619	0.857917	0.0665545
T42A	24hr	ENSG00000180182.10	MED14	0.00102578	0.991616	0.998501	0.000651326
T52S	24hr	ENSG00000180182.10	MED14	-0.0913817	0.372737	0.79748	0.0982801
E76K	24hr	ENSG00000180182.10	MED14	-0.00515622	0.963662	0.993432	0.00286202
R138Q	24hr	ENSG00000180182.10	MED14	0.0681438	0.513367	0.869316	0.0608221
E139D	24hr	ENSG00000180182.10	MED14	0.173982	0.0848783	0.431576	0.364943
Y279C	24hr	ENSG00000180182.10	MED14	0.040947	0.722772	0.9395	0.0271034
T468M	24hr	ENSG00000180182.10	MED14	0.0498227	0.607708	0.904088	0.0437892
T507K	24hr	ENSG00000180182.10	MED14	0.0244608	0.803792	0.960508	0.0174989
Q510K	24hr	ENSG00000180182.10	MED14	-0.131304	0.212561	0.661038	0.179773
T42A	24hr	ENSG00000180185.11	FAHD1	-0.301166	0.0969742	0.463431	0.334015
T52S	24hr	ENSG00000180185.11	FAHD1	-0.148507	0.424639	0.827303	0.0823357
E76K	24hr	ENSG00000180185.11	FAHD1	-0.0612968	0.766403	0.951781	0.021463
R138Q	24hr	ENSG00000180185.11	FAHD1	-0.0689283	0.719774	0.938712	0.0274677
E139D	24hr	ENSG00000180185.11	FAHD1	-0.252833	0.192257	0.634943	0.197265
Y279C	24hr	ENSG00000180185.11	FAHD1	-0.141412	0.511468	0.868528	0.0612164
T468M	24hr	ENSG00000180185.11	FAHD1	-0.111602	0.530637	0.875959	0.0575162
T507K	24hr	ENSG00000180185.11	FAHD1	-0.207869	0.253429	0.704476	0.152134
Q510K	24hr	ENSG00000180185.11	FAHD1	0.0870903	0.637272	0.913971	0.0390674
T42A	24hr	ENSG00000180190.11	TDRP	-0.0106689	0.959224	0.99273	0.00316864
T52S	24hr	ENSG00000180190.11	TDRP	0.231644	0.287377	0.735541	0.133393
E76K	24hr	ENSG00000180190.11	TDRP	-0.108818	0.654028	0.919427	0.0364826
R138Q	24hr	ENSG00000180190.11	TDRP	-0.120297	0.593009	0.899054	0.0462142
E139D	24hr	ENSG00000180190.11	TDRP	-0.0315064	0.886694	0.978878	0.00927158
Y279C	24hr	ENSG00000180190.11	TDRP	-0.0467495	0.85053	0.971182	0.0126994
T468M	24hr	ENSG00000180190.11	TDRP	0.0327471	0.875791	0.976545	0.0103076
T507K	24hr	ENSG00000180190.11	TDRP	0.0598246	0.778307	0.95447	0.0202377
Q510K	24hr	ENSG00000180190.11	TDRP	-0.251785	0.250543	0.701675	0.153864
T42A	24hr	ENSG00000180198.15	RCC1	0.127196	0.430787	0.830523	0.0806481
T52S	24hr	ENSG00000180198.15	RCC1	0.276424	0.0931473	0.453635	0.343294
E76K	24hr	ENSG00000180198.15	RCC1	0.201054	0.274453	0.724263	0.140104
R138Q	24hr	ENSG00000180198.15	RCC1	0.0241515	0.890971	0.979874	0.00882988
E139D	24hr	ENSG00000180198.15	RCC1	0.292115	0.0822945	0.424451	0.372172
Y279C	24hr	ENSG00000180198.15	RCC1	0.302401	0.103151	0.478233	0.320361
T468M	24hr	ENSG00000180198.15	RCC1	0.152939	0.34336	0.778566	0.108705
T507K	24hr	ENSG00000180198.15	RCC1	0.388903	0.0149679	0.129378	0.888141
Q510K	24hr	ENSG00000180198.15	RCC1	0.522332	0.00141498	0.0153974	1.81255		1.81255
T42A	24hr	ENSG00000180228.12	PRKRA	-0.0203225	0.905545	0.982886	0.00749676
T52S	24hr	ENSG00000180228.12	PRKRA	0.161598	0.35243	0.784625	0.105338
E76K	24hr	ENSG00000180228.12	PRKRA	-0.0662804	0.740206	0.944659	0.0247248
R138Q	24hr	ENSG00000180228.12	PRKRA	0.0577061	0.752296	0.948077	0.0231564
E139D	24hr	ENSG00000180228.12	PRKRA	0.046507	0.795998	0.958734	0.0183018
Y279C	24hr	ENSG00000180228.12	PRKRA	-0.0401828	0.844769	0.969906	0.0132705
T468M	24hr	ENSG00000180228.12	PRKRA	0.126756	0.452224	0.841391	0.0750024
T507K	24hr	ENSG00000180228.12	PRKRA	-0.121284	0.48831	0.858417	0.0663016
Q510K	24hr	ENSG00000180228.12	PRKRA	0.0663842	0.710988	0.935948	0.0287485
T42A	24hr	ENSG00000180233.10	ZNRF2	-0.143177	0.472564	0.851504	0.0698131
T52S	24hr	ENSG00000180233.10	ZNRF2	-0.140059	0.498541	0.862731	0.0641248
E76K	24hr	ENSG00000180233.10	ZNRF2	-0.109323	0.636613	0.913784	0.0391562
R138Q	24hr	ENSG00000180233.10	ZNRF2	0.030237	0.886152	0.978772	0.00931864
E139D	24hr	ENSG00000180233.10	ZNRF2	-0.485856	0.0289992	0.216313	0.664918
Y279C	24hr	ENSG00000180233.10	ZNRF2	-0.476615	0.0629066	0.362931	0.440176
T468M	24hr	ENSG00000180233.10	ZNRF2	-0.234665	0.243158	0.69435	0.158422
T507K	24hr	ENSG00000180233.10	ZNRF2	-0.134356	0.504503	0.865511	0.0627276
Q510K	24hr	ENSG00000180233.10	ZNRF2	-0.402331	0.0665855	0.375608	0.425266
T42A	24hr	ENSG00000180263.13	FGD6	-0.116974	0.608468	0.90428	0.043697
T52S	24hr	ENSG00000180263.13	FGD6	-0.25003	0.2988	0.744979	0.127856
E76K	24hr	ENSG00000180263.13	FGD6	-0.195088	0.471629	0.851029	0.0700555
R138Q	24hr	ENSG00000180263.13	FGD6	-0.15768	0.527952	0.874849	0.058067
E139D	24hr	ENSG00000180263.13	FGD6	-0.0926848	0.704218	0.933706	0.0297899
Y279C	24hr	ENSG00000180263.13	FGD6	-0.435084	0.134775	0.545389	0.263294
T468M	24hr	ENSG00000180263.13	FGD6	-0.0404474	0.859259	0.973131	0.0118288
T507K	24hr	ENSG00000180263.13	FGD6	-0.217647	0.34989	0.782668	0.106422
Q510K	24hr	ENSG00000180263.13	FGD6	-0.10137	0.677236	0.926168	0.0333102
T42A	24hr	ENSG00000180287.16	PLD5	0.189379	0.331002	0.769722	0.113666
T52S	24hr	ENSG00000180287.16	PLD5	0.190629	0.342811	0.778165	0.108928
E76K	24hr	ENSG00000180287.16	PLD5	0.0242376	0.915374	0.984831	0.00663819
R138Q	24hr	ENSG00000180287.16	PLD5	0.0653646	0.757484	0.949596	0.0224611
E139D	24hr	ENSG00000180287.16	PLD5	0.0315786	0.879787	0.977233	0.010002
Y279C	24hr	ENSG00000180287.16	PLD5	0.208408	0.36073	0.79013	0.102301
T468M	24hr	ENSG00000180287.16	PLD5	-0.0437463	0.825823	0.965874	0.0150795
T507K	24hr	ENSG00000180287.16	PLD5	0.181668	0.356132	0.786964	0.104045
Q510K	24hr	ENSG00000180287.16	PLD5	0.194707	0.34103	0.776823	0.109678
T42A	24hr	ENSG00000180304.14	OAZ2	0.292262	0.180368	0.619409	0.208023
T52S	24hr	ENSG00000180304.14	OAZ2	0.44304	0.0460187	0.29844	0.525143
E76K	24hr	ENSG00000180304.14	OAZ2	0.0696959	0.784959	0.955998	0.0195429
R138Q	24hr	ENSG00000180304.14	OAZ2	0.199133	0.396912	0.811844	0.0905273
E139D	24hr	ENSG00000180304.14	OAZ2	0.139933	0.547141	0.882849	0.0541133
Y279C	24hr	ENSG00000180304.14	OAZ2	0.31112	0.221074	0.670602	0.173535
T468M	24hr	ENSG00000180304.14	OAZ2	0.370531	0.0870121	0.437618	0.358905
T507K	24hr	ENSG00000180304.14	OAZ2	0.0161528	0.94275	0.990134	0.00430606
Q510K	24hr	ENSG00000180304.14	OAZ2	0.120492	0.605385	0.903397	0.0441216
T42A	24hr	ENSG00000180329.13	CCDC43	-0.242692	0.0786817	0.413927	0.383076
T52S	24hr	ENSG00000180329.13	CCDC43	-0.136784	0.333887	0.771331	0.112759
E76K	24hr	ENSG00000180329.13	CCDC43	-0.13599	0.392424	0.80922	0.0919335
R138Q	24hr	ENSG00000180329.13	CCDC43	-0.327561	0.0316906	0.230547	0.637241
E139D	24hr	ENSG00000180329.13	CCDC43	-0.10687	0.45904	0.845087	0.0730986
Y279C	24hr	ENSG00000180329.13	CCDC43	0.0845384	0.591095	0.898357	0.046551
T468M	24hr	ENSG00000180329.13	CCDC43	-0.00931964	0.944563	0.990484	0.00415274
T507K	24hr	ENSG00000180329.13	CCDC43	0.0801695	0.549738	0.883892	0.053601
Q510K	24hr	ENSG00000180329.13	CCDC43	0.0338153	0.810669	0.962106	0.0167771
T42A	24hr	ENSG00000180336.17	MEIOC	0.108058	0.523839	0.873366	0.0588036
T52S	24hr	ENSG00000180336.17	MEIOC	-0.0624808	0.726661	0.940672	0.0265617
E76K	24hr	ENSG00000180336.17	MEIOC	0.00165471	0.993337	0.9988	0.000521575
R138Q	24hr	ENSG00000180336.17	MEIOC	0.20071	0.265052	0.716089	0.145033
E139D	24hr	ENSG00000180336.17	MEIOC	0.120638	0.499919	0.863328	0.0638244
Y279C	24hr	ENSG00000180336.17	MEIOC	-0.140875	0.500835	0.863875	0.0635489
T468M	24hr	ENSG00000180336.17	MEIOC	-0.105633	0.541762	0.880675	0.0551842
T507K	24hr	ENSG00000180336.17	MEIOC	0.0758331	0.658979	0.920715	0.035875
Q510K	24hr	ENSG00000180336.17	MEIOC	0.0784339	0.66173	0.921551	0.0354805
T42A	24hr	ENSG00000180340.6	FZD2	-0.101514	0.646515	0.917017	0.0376228
T52S	24hr	ENSG00000180340.6	FZD2	0.0346229	0.878941	0.977135	0.0100454
E76K	24hr	ENSG00000180340.6	FZD2	-0.417929	0.123567	0.523462	0.281115
R138Q	24hr	ENSG00000180340.6	FZD2	0.103745	0.658601	0.920585	0.0359359
E139D	24hr	ENSG00000180340.6	FZD2	-0.139176	0.555459	0.885946	0.0525928
Y279C	24hr	ENSG00000180340.6	FZD2	0.0682004	0.792975	0.957741	0.0187521
T468M	24hr	ENSG00000180340.6	FZD2	0.096831	0.657611	0.920274	0.0360831
T507K	24hr	ENSG00000180340.6	FZD2	0.078127	0.723617	0.939735	0.0269945
Q510K	24hr	ENSG00000180340.6	FZD2	-0.0596689	0.798726	0.959419	0.0179918
T42A	24hr	ENSG00000180354.15	MTURN	-0.140219	0.524426	0.873614	0.0586802
T52S	24hr	ENSG00000180354.15	MTURN	-0.187231	0.41588	0.822864	0.0846718
E76K	24hr	ENSG00000180354.15	MTURN	-0.215522	0.407395	0.817845	0.087329
R138Q	24hr	ENSG00000180354.15	MTURN	0.130455	0.572271	0.891645	0.0498078
E139D	24hr	ENSG00000180354.15	MTURN	0.126932	0.576159	0.892963	0.0491665
Y279C	24hr	ENSG00000180354.15	MTURN	0.0172186	0.947014	0.99082	0.00400534
T468M	24hr	ENSG00000180354.15	MTURN	0.146148	0.496185	0.861963	0.0645116
T507K	24hr	ENSG00000180354.15	MTURN	0.0336894	0.877612	0.977006	0.0101027
Q510K	24hr	ENSG00000180354.15	MTURN	-0.202572	0.390333	0.807968	0.0926061
T42A	24hr	ENSG00000180357.9	ZNF609	-0.0706622	0.515457	0.87017	0.060396
T52S	24hr	ENSG00000180357.9	ZNF609	0.0121681	0.912866	0.984399	0.00682869
E76K	24hr	ENSG00000180357.9	ZNF609	0.14081	0.245968	0.697404	0.156516
R138Q	24hr	ENSG00000180357.9	ZNF609	0.153925	0.174352	0.611063	0.213914
E139D	24hr	ENSG00000180357.9	ZNF609	0.0673574	0.55036	0.884033	0.0535317
Y279C	24hr	ENSG00000180357.9	ZNF609	-0.0029739	0.981492	0.996296	0.00161172
T468M	24hr	ENSG00000180357.9	ZNF609	0.0592907	0.578796	0.893886	0.048718
T507K	24hr	ENSG00000180357.9	ZNF609	0.005627	0.95873	0.992675	0.00319277
Q510K	24hr	ENSG00000180357.9	ZNF609	-0.191915	0.100954	0.473044	0.325098
T42A	24hr	ENSG00000180370.10	PAK2	0.219686	0.0937091	0.454939	0.342047
T52S	24hr	ENSG00000180370.10	PAK2	0.193918	0.153965	0.579465	0.236973
E76K	24hr	ENSG00000180370.10	PAK2	0.0932101	0.543191	0.88108	0.0549848
R138Q	24hr	ENSG00000180370.10	PAK2	0.176029	0.213574	0.662266	0.178967
E139D	24hr	ENSG00000180370.10	PAK2	0.201243	0.147089	0.567617	0.245945
Y279C	24hr	ENSG00000180370.10	PAK2	0.100277	0.524521	0.873644	0.0586654
T468M	24hr	ENSG00000180370.10	PAK2	0.266372	0.0411969	0.27687	0.557724
T507K	24hr	ENSG00000180370.10	PAK2	0.0655067	0.626903	0.910769	0.0405917
Q510K	24hr	ENSG00000180370.10	PAK2	0.22612	0.101595	0.474498	0.323765
T42A	24hr	ENSG00000180376.16	CCDC66	-0.0561932	0.717672	0.938134	0.0277349
T52S	24hr	ENSG00000180376.16	CCDC66	-0.164245	0.314044	0.757277	0.120745
E76K	24hr	ENSG00000180376.16	CCDC66	-0.234461	0.207564	0.654377	0.184172
R138Q	24hr	ENSG00000180376.16	CCDC66	-0.0808707	0.630966	0.912121	0.0399476
E139D	24hr	ENSG00000180376.16	CCDC66	-0.00860617	0.958064	0.992536	0.00325391
Y279C	24hr	ENSG00000180376.16	CCDC66	-0.290114	0.134661	0.545224	0.263425
T468M	24hr	ENSG00000180376.16	CCDC66	-0.137539	0.380425	0.802325	0.0956495
T507K	24hr	ENSG00000180376.16	CCDC66	-0.0924063	0.558454	0.886965	0.0520935
Q510K	24hr	ENSG00000180376.16	CCDC66	0.173554	0.276154	0.725838	0.13916
T42A	24hr	ENSG00000180385.8	EMC3-AS1	-0.104014	0.572567	0.891797	0.0497341
T52S	24hr	ENSG00000180385.8	EMC3-AS1	0.0090813	0.961585	0.993024	0.00304017
E76K	24hr	ENSG00000180385.8	EMC3-AS1	-0.00138404	0.994754	0.999074	0.000402309
R138Q	24hr	ENSG00000180385.8	EMC3-AS1	-0.0729676	0.712845	0.93657	0.0284597
E139D	24hr	ENSG00000180385.8	EMC3-AS1	0.1101	0.562129	0.888204	0.0514875
Y279C	24hr	ENSG00000180385.8	EMC3-AS1	-0.0777297	0.724402	0.939971	0.0268857
T468M	24hr	ENSG00000180385.8	EMC3-AS1	-0.0578941	0.751717	0.94802	0.0231827
T507K	24hr	ENSG00000180385.8	EMC3-AS1	0.0226382	0.901724	0.982234	0.00778521
Q510K	24hr	ENSG00000180385.8	EMC3-AS1	0.0447744	0.815147	0.963318	0.0162302
T42A	24hr	ENSG00000180398.11	MCFD2	-0.117169	0.396831	0.811772	0.090566
T52S	24hr	ENSG00000180398.11	MCFD2	0.0128543	0.927446	0.987302	0.00555018
E76K	24hr	ENSG00000180398.11	MCFD2	0.0481856	0.758383	0.949768	0.0223826
R138Q	24hr	ENSG00000180398.11	MCFD2	-0.101454	0.497626	0.862456	0.0642631
E139D	24hr	ENSG00000180398.11	MCFD2	-0.105139	0.474398	0.85236	0.0693768
Y279C	24hr	ENSG00000180398.11	MCFD2	0.225979	0.147993	0.569167	0.244761
T468M	24hr	ENSG00000180398.11	MCFD2	-0.0823177	0.550019	0.883948	0.0535733
T507K	24hr	ENSG00000180398.11	MCFD2	-0.0362823	0.793253	0.957847	0.0187039
Q510K	24hr	ENSG00000180398.11	MCFD2	-0.111157	0.448944	0.83973	0.0758605
T42A	24hr	ENSG00000180479.13	ZNF571	-0.273041	0.213736	0.662475	0.17883
T52S	24hr	ENSG00000180479.13	ZNF571	-0.683021	0.00449505	0.0454719	1.34226	1.34226
E76K	24hr	ENSG00000180479.13	ZNF571	-0.417984	0.11496	0.505543	0.296242
R138Q	24hr	ENSG00000180479.13	ZNF571	-0.470286	0.0554741	0.335598	0.47418
E139D	24hr	ENSG00000180479.13	ZNF571	-0.419884	0.0781078	0.412087	0.385011
Y279C	24hr	ENSG00000180479.13	ZNF571	-0.851113	0.00495139	0.0496162	1.30438	1.30438
T468M	24hr	ENSG00000180479.13	ZNF571	-0.56086	0.0127711	0.113478	0.945088
T507K	24hr	ENSG00000180479.13	ZNF571	-0.624614	0.00672839	0.0653276	1.1849
Q510K	24hr	ENSG00000180479.13	ZNF571	-0.721573	0.00370826	0.0380791	1.41931	1.41931
T42A	24hr	ENSG00000180488.14	MIGA1	-0.149499	0.381557	0.802927	0.0953238
T52S	24hr	ENSG00000180488.14	MIGA1	-0.112778	0.523602	0.873297	0.058838
E76K	24hr	ENSG00000180488.14	MIGA1	0.0699874	0.716419	0.937652	0.0279584
R138Q	24hr	ENSG00000180488.14	MIGA1	-0.0360992	0.843219	0.96951	0.0134478
E139D	24hr	ENSG00000180488.14	MIGA1	-0.120739	0.505805	0.866091	0.0624364
Y279C	24hr	ENSG00000180488.14	MIGA1	-0.0547651	0.78678	0.956292	0.0194097
T468M	24hr	ENSG00000180488.14	MIGA1	0.0389788	0.816019	0.963441	0.0161749
T507K	24hr	ENSG00000180488.14	MIGA1	-0.0754909	0.659841	0.921037	0.0357229
Q510K	24hr	ENSG00000180488.14	MIGA1	-0.0714934	0.6907	0.929837	0.0315932
T42A	24hr	ENSG00000180530.10	NRIP1	0.111924	0.542278	0.880816	0.0551149
T52S	24hr	ENSG00000180530.10	NRIP1	-0.00672986	0.972019	0.99492	0.00221188
E76K	24hr	ENSG00000180530.10	NRIP1	-0.102594	0.637678	0.914112	0.0390004
R138Q	24hr	ENSG00000180530.10	NRIP1	-0.13586	0.503474	0.865067	0.0629504
E139D	24hr	ENSG00000180530.10	NRIP1	0.277102	0.148743	0.570346	0.243862
Y279C	24hr	ENSG00000180530.10	NRIP1	-0.115802	0.605601	0.903451	0.0440955
T468M	24hr	ENSG00000180530.10	NRIP1	0.130682	0.477039	0.853301	0.0688978
T507K	24hr	ENSG00000180530.10	NRIP1	0.205852	0.265634	0.716435	0.144823
Q510K	24hr	ENSG00000180530.10	NRIP1	0.181114	0.346608	0.780738	0.107495
T42A	24hr	ENSG00000180573.9	HIST1H2AC	-0.278071	0.251988	0.703084	0.152993
T52S	24hr	ENSG00000180573.9	HIST1H2AC	-0.318647	0.20765	0.654543	0.184062
E76K	24hr	ENSG00000180573.9	HIST1H2AC	-0.217809	0.438986	0.834202	0.0787288
R138Q	24hr	ENSG00000180573.9	HIST1H2AC	-0.509969	0.0615421	0.357947	0.446181
E139D	24hr	ENSG00000180573.9	HIST1H2AC	-0.376803	0.148589	0.570124	0.244031
Y279C	24hr	ENSG00000180573.9	HIST1H2AC	-0.219904	0.450416	0.840424	0.0755017
T468M	24hr	ENSG00000180573.9	HIST1H2AC	-0.56335	0.0243559	0.189862	0.721563
T507K	24hr	ENSG00000180573.9	HIST1H2AC	-0.474506	0.058622	0.347247	0.459361
Q510K	24hr	ENSG00000180573.9	HIST1H2AC	-0.415438	0.112687	0.500506	0.300591
T42A	24hr	ENSG00000180611.6	MB21D2	-0.140219	0.430657	0.830448	0.0806877
T52S	24hr	ENSG00000180611.6	MB21D2	-0.100359	0.584414	0.896096	0.0476454
E76K	24hr	ENSG00000180611.6	MB21D2	0.0412085	0.837909	0.968335	0.0139744
R138Q	24hr	ENSG00000180611.6	MB21D2	0.0375222	0.841876	0.969227	0.0135746
E139D	24hr	ENSG00000180611.6	MB21D2	0.12821	0.483308	0.856297	0.0673754
Y279C	24hr	ENSG00000180611.6	MB21D2	0.148241	0.466564	0.8486	0.0712971
T468M	24hr	ENSG00000180611.6	MB21D2	0.0935664	0.590594	0.898145	0.0466537
T507K	24hr	ENSG00000180611.6	MB21D2	0.106506	0.544358	0.881713	0.054673
Q510K	24hr	ENSG00000180611.6	MB21D2	0.0453231	0.805344	0.960976	0.0172875
T42A	24hr	ENSG00000180626.9	ZNF594	0.188143	0.437079	0.83338	0.079157
T52S	24hr	ENSG00000180626.9	ZNF594	0.364007	0.143773	0.561722	0.250479
E76K	24hr	ENSG00000180626.9	ZNF594	0.165594	0.547361	0.882964	0.0540568
R138Q	24hr	ENSG00000180626.9	ZNF594	0.352554	0.170071	0.604815	0.218377
E139D	24hr	ENSG00000180626.9	ZNF594	0.516943	0.0408211	0.275118	0.560482
Y279C	24hr	ENSG00000180626.9	ZNF594	0.0880959	0.757606	0.949598	0.0224604
T468M	24hr	ENSG00000180626.9	ZNF594	0.217836	0.367289	0.794032	0.100162
T507K	24hr	ENSG00000180626.9	ZNF594	0.0470616	0.846944	0.970408	0.0130459
Q510K	24hr	ENSG00000180626.9	ZNF594	0.266663	0.292237	0.739523	0.131048
T42A	24hr	ENSG00000180628.14	PCGF5	-0.146483	0.314129	0.75729	0.120738
T52S	24hr	ENSG00000180628.14	PCGF5	-0.152646	0.312021	0.755582	0.121718
E76K	24hr	ENSG00000180628.14	PCGF5	-0.294918	0.0907306	0.447394	0.34931
R138Q	24hr	ENSG00000180628.14	PCGF5	-0.133859	0.394333	0.81027	0.0913702
E139D	24hr	ENSG00000180628.14	PCGF5	-0.00493712	0.973975	0.995283	0.00205356
Y279C	24hr	ENSG00000180628.14	PCGF5	0.0181531	0.914747	0.984735	0.00668083
T468M	24hr	ENSG00000180628.14	PCGF5	-0.196076	0.180139	0.619127	0.20822
T507K	24hr	ENSG00000180628.14	PCGF5	-0.0943517	0.518649	0.871516	0.0597249
Q510K	24hr	ENSG00000180628.14	PCGF5	-0.115135	0.452596	0.841642	0.0748728
T42A	24hr	ENSG00000180667.10	YOD1	0.158822	0.503475	0.865067	0.0629504
T52S	24hr	ENSG00000180667.10	YOD1	-0.101998	0.678353	0.92651	0.0331497
E76K	24hr	ENSG00000180667.10	YOD1	0.400779	0.135272	0.546111	0.262719
R138Q	24hr	ENSG00000180667.10	YOD1	0.173239	0.496223	0.861985	0.0645005
E139D	24hr	ENSG00000180667.10	YOD1	0.218882	0.382688	0.803566	0.0949787
Y279C	24hr	ENSG00000180667.10	YOD1	0.184681	0.50629	0.866248	0.0623577
T468M	24hr	ENSG00000180667.10	YOD1	0.163725	0.49111	0.859721	0.0656427
T507K	24hr	ENSG00000180667.10	YOD1	0.277783	0.248501	0.700003	0.1549
Q510K	24hr	ENSG00000180667.10	YOD1	0.35751	0.152023	0.576058	0.239534
T42A	24hr	ENSG00000180694.13	TMEM64	-0.0145806	0.947351	0.990897	0.00397161
T52S	24hr	ENSG00000180694.13	TMEM64	-0.23559	0.314399	0.757532	0.120599
E76K	24hr	ENSG00000180694.13	TMEM64	-0.0912822	0.724627	0.940063	0.026843
R138Q	24hr	ENSG00000180694.13	TMEM64	-0.0281535	0.906256	0.982983	0.00745408
E139D	24hr	ENSG00000180694.13	TMEM64	-0.283214	0.24136	0.692842	0.159366
Y279C	24hr	ENSG00000180694.13	TMEM64	-0.0471038	0.858998	0.973107	0.0118393
T468M	24hr	ENSG00000180694.13	TMEM64	0.0485229	0.825438	0.965767	0.0151277
T507K	24hr	ENSG00000180694.13	TMEM64	-0.273698	0.230731	0.681551	0.166501
Q510K	24hr	ENSG00000180694.13	TMEM64	-0.315934	0.191824	0.634366	0.19766
T42A	24hr	ENSG00000180730.4	SHISA2	-0.00723228	0.972694	0.995091	0.00213731
T52S	24hr	ENSG00000180730.4	SHISA2	0.214933	0.32252	0.763699	0.117078
E76K	24hr	ENSG00000180730.4	SHISA2	0.321156	0.178246	0.616562	0.210023
R138Q	24hr	ENSG00000180730.4	SHISA2	0.0911858	0.68814	0.929088	0.0319434
E139D	24hr	ENSG00000180730.4	SHISA2	-0.170636	0.453208	0.841912	0.0747334
Y279C	24hr	ENSG00000180730.4	SHISA2	-0.175575	0.493665	0.860974	0.06501
T468M	24hr	ENSG00000180730.4	SHISA2	0.12636	0.550272	0.883985	0.0535549
T507K	24hr	ENSG00000180730.4	SHISA2	-0.0542556	0.80083	0.959867	0.017789
Q510K	24hr	ENSG00000180730.4	SHISA2	-0.0895248	0.689613	0.929402	0.0317966
T42A	24hr	ENSG00000180747.15	SMG1P3	0.0788969	0.685303	0.928493	0.0322216
T52S	24hr	ENSG00000180747.15	SMG1P3	0.0951962	0.635105	0.91332	0.0393772
E76K	24hr	ENSG00000180747.15	SMG1P3	-0.00164672	0.994185	0.998987	0.000440113
R138Q	24hr	ENSG00000180747.15	SMG1P3	-0.0691296	0.744508	0.945929	0.0241414
E139D	24hr	ENSG00000180747.15	SMG1P3	0.0751507	0.714549	0.937144	0.0281939
Y279C	24hr	ENSG00000180747.15	SMG1P3	-0.112137	0.634973	0.913299	0.0393868
T468M	24hr	ENSG00000180747.15	SMG1P3	-0.354129	0.0780568	0.411891	0.385217
T507K	24hr	ENSG00000180747.15	SMG1P3	0.0697056	0.723505	0.939669	0.027025
Q510K	24hr	ENSG00000180747.15	SMG1P3	0.0589622	0.773441	0.953406	0.020722
T42A	24hr	ENSG00000180758.11	GPR157	-0.356872	0.13343	0.542778	0.265378
T52S	24hr	ENSG00000180758.11	GPR157	-0.145164	0.549063	0.883723	0.0536838
E76K	24hr	ENSG00000180758.11	GPR157	-0.821955	0.00816322	0.0774894	1.11076
R138Q	24hr	ENSG00000180758.11	GPR157	-0.528486	0.0479222	0.306458	0.513629
E139D	24hr	ENSG00000180758.11	GPR157	-0.149809	0.546445	0.882578	0.0542468
Y279C	24hr	ENSG00000180758.11	GPR157	0.0162126	0.952841	0.991782	0.00358376
T468M	24hr	ENSG00000180758.11	GPR157	-0.323543	0.172069	0.607689	0.216319
T507K	24hr	ENSG00000180758.11	GPR157	-0.270333	0.257524	0.708823	0.149462
Q510K	24hr	ENSG00000180758.11	GPR157	-0.177723	0.474514	0.852381	0.0693662
T42A	24hr	ENSG00000180773.14	SLC36A4	0.0202627	0.881707	0.977698	0.00979505
T52S	24hr	ENSG00000180773.14	SLC36A4	0.0975951	0.484148	0.856735	0.0671535
E76K	24hr	ENSG00000180773.14	SLC36A4	-0.0504859	0.750934	0.947749	0.0233067
R138Q	24hr	ENSG00000180773.14	SLC36A4	0.0420625	0.773388	0.95339	0.0207293
E139D	24hr	ENSG00000180773.14	SLC36A4	0.0699607	0.62436	0.909832	0.0410389
Y279C	24hr	ENSG00000180773.14	SLC36A4	0.259745	0.0944623	0.456899	0.34018
T468M	24hr	ENSG00000180773.14	SLC36A4	0.0381289	0.778701	0.954543	0.0202047
T507K	24hr	ENSG00000180773.14	SLC36A4	-0.0715579	0.60668	0.903839	0.043909
Q510K	24hr	ENSG00000180773.14	SLC36A4	0.13034	0.357184	0.787814	0.103577
T42A	24hr	ENSG00000180776.15	ZDHHC20	-0.0642029	0.766699	0.951861	0.0214263
T52S	24hr	ENSG00000180776.15	ZDHHC20	-0.232613	0.309772	0.754041	0.122605
E76K	24hr	ENSG00000180776.15	ZDHHC20	-0.0739178	0.768287	0.952187	0.0212779
R138Q	24hr	ENSG00000180776.15	ZDHHC20	-0.169277	0.474399	0.85236	0.0693768
E139D	24hr	ENSG00000180776.15	ZDHHC20	0.0212075	0.925315	0.986845	0.00575124
Y279C	24hr	ENSG00000180776.15	ZDHHC20	-0.545701	0.0557108	0.336518	0.472992
T468M	24hr	ENSG00000180776.15	ZDHHC20	-0.230268	0.293796	0.740774	0.130315
T507K	24hr	ENSG00000180776.15	ZDHHC20	-0.195224	0.376701	0.799925	0.0969506
Q510K	24hr	ENSG00000180776.15	ZDHHC20	-0.130156	0.57323	0.891959	0.0496552
T42A	24hr	ENSG00000180801.13	ARSJ	-0.279434	0.169422	0.604005	0.218959
T52S	24hr	ENSG00000180801.13	ARSJ	0.0978872	0.631013	0.912123	0.0399465
E76K	24hr	ENSG00000180801.13	ARSJ	-0.0754376	0.744287	0.945853	0.0241765
R138Q	24hr	ENSG00000180801.13	ARSJ	-0.170689	0.432791	0.831518	0.0801285
E139D	24hr	ENSG00000180801.13	ARSJ	-0.38506	0.0775351	0.41037	0.386825
Y279C	24hr	ENSG00000180801.13	ARSJ	-0.213875	0.381312	0.802858	0.095361
T468M	24hr	ENSG00000180801.13	ARSJ	-0.0457238	0.818362	0.964062	0.0158951
T507K	24hr	ENSG00000180801.13	ARSJ	-0.227452	0.265645	0.716436	0.144823
Q510K	24hr	ENSG00000180801.13	ARSJ	-0.288873	0.179702	0.618552	0.208624
T42A	24hr	ENSG00000180806.4	HOXC9	-0.0675195	0.738092	0.943941	0.025055
T52S	24hr	ENSG00000180806.4	HOXC9	0.0668545	0.746902	0.946546	0.0238585
E76K	24hr	ENSG00000180806.4	HOXC9	-0.127689	0.590974	0.898296	0.0465806
R138Q	24hr	ENSG00000180806.4	HOXC9	-0.211701	0.342394	0.777888	0.109083
E139D	24hr	ENSG00000180806.4	HOXC9	0.14588	0.487921	0.85828	0.0663709
Y279C	24hr	ENSG00000180806.4	HOXC9	0.403769	0.0745745	0.401124	0.396721
T468M	24hr	ENSG00000180806.4	HOXC9	0.271134	0.169282	0.603704	0.219176
T507K	24hr	ENSG00000180806.4	HOXC9	0.0659225	0.744301	0.945853	0.0241765
Q510K	24hr	ENSG00000180806.4	HOXC9	0.0111339	0.958241	0.992563	0.00324184
T42A	24hr	ENSG00000180815.14	MAP3K15	0.0945099	0.579003	0.893924	0.0486993
T52S	24hr	ENSG00000180815.14	MAP3K15	0.00983733	0.955757	0.992223	0.0033909
E76K	24hr	ENSG00000180815.14	MAP3K15	0.111166	0.567068	0.889941	0.0506387
R138Q	24hr	ENSG00000180815.14	MAP3K15	0.133745	0.460577	0.845847	0.0727081
E139D	24hr	ENSG00000180815.14	MAP3K15	0.095963	0.591149	0.898391	0.0465345
Y279C	24hr	ENSG00000180815.14	MAP3K15	0.0860515	0.66916	0.923768	0.0344371
T468M	24hr	ENSG00000180815.14	MAP3K15	0.058596	0.730862	0.941641	0.0261146
T507K	24hr	ENSG00000180815.14	MAP3K15	0.0555969	0.746812	0.94652	0.0238701
Q510K	24hr	ENSG00000180815.14	MAP3K15	0.11315	0.5256	0.874036	0.0584705
T42A	24hr	ENSG00000180817.11	PPA1	-0.281223	0.0217112	0.173648	0.760331
T52S	24hr	ENSG00000180817.11	PPA1	-0.098087	0.429073	0.829754	0.0810507
E76K	24hr	ENSG00000180817.11	PPA1	-0.0239431	0.861631	0.973553	0.0116405
R138Q	24hr	ENSG00000180817.11	PPA1	-0.0690249	0.592133	0.898776	0.0463485
E139D	24hr	ENSG00000180817.11	PPA1	-0.0725051	0.566963	0.889891	0.0506631
Y279C	24hr	ENSG00000180817.11	PPA1	0.0964925	0.484935	0.85713	0.0669534
T468M	24hr	ENSG00000180817.11	PPA1	-0.120188	0.316325	0.758841	0.119849
T507K	24hr	ENSG00000180817.11	PPA1	0.00759709	0.949259	0.991231	0.00382527
Q510K	24hr	ENSG00000180817.11	PPA1	-0.0550974	0.661494	0.921471	0.0355182
T42A	24hr	ENSG00000180822.11	PSMG4	0.0763865	0.724703	0.940094	0.0268289
T52S	24hr	ENSG00000180822.11	PSMG4	0.187942	0.398273	0.812866	0.089981
E76K	24hr	ENSG00000180822.11	PSMG4	-0.146259	0.562847	0.888447	0.0513684
R138Q	24hr	ENSG00000180822.11	PSMG4	0.242354	0.29203	0.739402	0.131119
E139D	24hr	ENSG00000180822.11	PSMG4	0.28489	0.207031	0.653821	0.184541
Y279C	24hr	ENSG00000180822.11	PSMG4	0.123038	0.628157	0.91118	0.0403958
T468M	24hr	ENSG00000180822.11	PSMG4	0.32856	0.128534	0.533491	0.272873
T507K	24hr	ENSG00000180822.11	PSMG4	0.204157	0.349537	0.782402	0.10657
Q510K	24hr	ENSG00000180822.11	PSMG4	-0.0561339	0.805566	0.961038	0.0172596
T42A	24hr	ENSG00000180879.13	SSR4	-0.0948687	0.466691	0.84867	0.071261
T52S	24hr	ENSG00000180879.13	SSR4	0.0333735	0.80181	0.960096	0.0176854
E76K	24hr	ENSG00000180879.13	SSR4	5.16814e-05	0.999723	0.999929	3.09996e-05
R138Q	24hr	ENSG00000180879.13	SSR4	-0.105917	0.453717	0.842139	0.0746163
E139D	24hr	ENSG00000180879.13	SSR4	-0.131822	0.344002	0.779093	0.10841
Y279C	24hr	ENSG00000180879.13	SSR4	0.0870145	0.565143	0.889327	0.0509386
T468M	24hr	ENSG00000180879.13	SSR4	-0.0294605	0.819611	0.964351	0.0157648
T507K	24hr	ENSG00000180879.13	SSR4	0.00339126	0.979191	0.995996	0.00174237
Q510K	24hr	ENSG00000180879.13	SSR4	0.00354126	0.979277	0.995996	0.00174237
T42A	24hr	ENSG00000180881.19	CAPS2	0.354939	0.197639	0.642026	0.192447
T52S	24hr	ENSG00000180881.19	CAPS2	0.22597	0.424763	0.827375	0.0822976
E76K	24hr	ENSG00000180881.19	CAPS2	-0.119758	0.709035	0.935302	0.0290481
R138Q	24hr	ENSG00000180881.19	CAPS2	0.366456	0.208064	0.655156	0.183655
E139D	24hr	ENSG00000180881.19	CAPS2	0.180757	0.529809	0.87556	0.0577143
Y279C	24hr	ENSG00000180881.19	CAPS2	-0.175322	0.601533	0.90195	0.0448177
T468M	24hr	ENSG00000180881.19	CAPS2	-0.0467575	0.865021	0.974228	0.0113394
T507K	24hr	ENSG00000180881.19	CAPS2	0.100122	0.717945	0.938247	0.027683
Q510K	24hr	ENSG00000180881.19	CAPS2	0.0107565	0.97043	0.994556	0.00237056
T42A	24hr	ENSG00000180891.12	CUEDC1	-0.243948	0.13294	0.541909	0.266073
T52S	24hr	ENSG00000180891.12	CUEDC1	0.0940671	0.560108	0.887557	0.0518039
E76K	24hr	ENSG00000180891.12	CUEDC1	0.0764477	0.670953	0.924358	0.0341599
R138Q	24hr	ENSG00000180891.12	CUEDC1	0.153085	0.357341	0.787963	0.103494
E139D	24hr	ENSG00000180891.12	CUEDC1	-0.112339	0.507604	0.866728	0.0621172
Y279C	24hr	ENSG00000180891.12	CUEDC1	-0.337307	0.0932587	0.453967	0.342976
T468M	24hr	ENSG00000180891.12	CUEDC1	-0.0766041	0.629533	0.911759	0.0401199
T507K	24hr	ENSG00000180891.12	CUEDC1	-0.0527678	0.741625	0.945034	0.0245525
Q510K	24hr	ENSG00000180891.12	CUEDC1	0.0562828	0.733856	0.942647	0.0256509
T42A	24hr	ENSG00000180900.18	SCRIB	-0.125354	0.383677	0.804342	0.0945593
T52S	24hr	ENSG00000180900.18	SCRIB	-0.231501	0.12714	0.530629	0.275209
E76K	24hr	ENSG00000180900.18	SCRIB	0.147919	0.35409	0.785803	0.104687
R138Q	24hr	ENSG00000180900.18	SCRIB	-0.164088	0.294919	0.741789	0.12972
E139D	24hr	ENSG00000180900.18	SCRIB	-0.30304	0.0535988	0.328436	0.483549
Y279C	24hr	ENSG00000180900.18	SCRIB	-0.155234	0.372796	0.79749	0.0982749
T468M	24hr	ENSG00000180900.18	SCRIB	-0.152051	0.291545	0.738991	0.131361
T507K	24hr	ENSG00000180900.18	SCRIB	-0.323606	0.0302083	0.222806	0.652073
Q510K	24hr	ENSG00000180900.18	SCRIB	-0.0561161	0.710277	0.935622	0.0288997
T42A	24hr	ENSG00000180901.10	KCTD2	-0.156644	0.425866	0.827807	0.0820711
T52S	24hr	ENSG00000180901.10	KCTD2	-0.208985	0.310773	0.754739	0.122203
E76K	24hr	ENSG00000180901.10	KCTD2	-0.143733	0.532076	0.876576	0.0572105
R138Q	24hr	ENSG00000180901.10	KCTD2	0.0453385	0.827516	0.96621	0.0149284
E139D	24hr	ENSG00000180901.10	KCTD2	-0.207384	0.326763	0.76701	0.115199
Y279C	24hr	ENSG00000180901.10	KCTD2	-0.217819	0.36499	0.79249	0.101006
T468M	24hr	ENSG00000180901.10	KCTD2	-0.298629	0.135483	0.546499	0.262411
T507K	24hr	ENSG00000180901.10	KCTD2	-0.134331	0.498942	0.862815	0.0640822
Q510K	24hr	ENSG00000180901.10	KCTD2	-0.132991	0.524222	0.873558	0.0587081
T42A	24hr	ENSG00000180902.17	D2HGDH	0.0421043	0.841135	0.96909	0.013636
T52S	24hr	ENSG00000180902.17	D2HGDH	0.206683	0.333132	0.770821	0.113046
E76K	24hr	ENSG00000180902.17	D2HGDH	0.143027	0.547435	0.882992	0.054043
R138Q	24hr	ENSG00000180902.17	D2HGDH	0.383739	0.0776844	0.410775	0.386396
E139D	24hr	ENSG00000180902.17	D2HGDH	-0.150188	0.505736	0.866067	0.0624485
Y279C	24hr	ENSG00000180902.17	D2HGDH	0.0900759	0.715476	0.937479	0.0280384
T468M	24hr	ENSG00000180902.17	D2HGDH	0.325299	0.113106	0.501376	0.299836
T507K	24hr	ENSG00000180902.17	D2HGDH	-0.228717	0.292046	0.739402	0.131119
Q510K	24hr	ENSG00000180902.17	D2HGDH	-0.0191623	0.931298	0.988163	0.00517126
T42A	24hr	ENSG00000180917.17	CMTR2	-0.319365	0.200162	0.645252	0.190271
T52S	24hr	ENSG00000180917.17	CMTR2	-0.204218	0.431276	0.830789	0.0805095
E76K	24hr	ENSG00000180917.17	CMTR2	-0.00717355	0.980107	0.99612	0.00168848
R138Q	24hr	ENSG00000180917.17	CMTR2	-0.0168299	0.94995	0.991402	0.00375027
E139D	24hr	ENSG00000180917.17	CMTR2	-0.0478067	0.856466	0.972575	0.0120769
Y279C	24hr	ENSG00000180917.17	CMTR2	-0.0661404	0.82416	0.965392	0.0152961
T468M	24hr	ENSG00000180917.17	CMTR2	0.0306929	0.901354	0.982153	0.00782069
T507K	24hr	ENSG00000180917.17	CMTR2	-0.183613	0.465808	0.848163	0.0715209
Q510K	24hr	ENSG00000180917.17	CMTR2	-0.196323	0.460025	0.845674	0.072797
T42A	24hr	ENSG00000180921.6	FAM83H	-0.153396	0.370934	0.796443	0.0988454
T52S	24hr	ENSG00000180921.6	FAM83H	-0.122387	0.490027	0.859166	0.0659227
E76K	24hr	ENSG00000180921.6	FAM83H	-0.408552	0.0515306	0.320561	0.494089
R138Q	24hr	ENSG00000180921.6	FAM83H	-0.182175	0.328658	0.768268	0.114487
E139D	24hr	ENSG00000180921.6	FAM83H	0.00631525	0.971711	0.994847	0.00224373
Y279C	24hr	ENSG00000180921.6	FAM83H	-0.290896	0.170759	0.605814	0.217661
T468M	24hr	ENSG00000180921.6	FAM83H	-0.157714	0.357089	0.787708	0.103635
T507K	24hr	ENSG00000180921.6	FAM83H	-0.292377	0.0970455	0.463662	0.333798
Q510K	24hr	ENSG00000180921.6	FAM83H	-0.154385	0.396205	0.811447	0.0907401
T42A	24hr	ENSG00000180957.17	PITPNB	0.0406727	0.619541	0.908235	0.0418017
T52S	24hr	ENSG00000180957.17	PITPNB	0.0122336	0.885767	0.978633	0.00938004
E76K	24hr	ENSG00000180957.17	PITPNB	0.138603	0.135818	0.547128	0.261911
R138Q	24hr	ENSG00000180957.17	PITPNB	-0.0666675	0.457792	0.844571	0.073364
E139D	24hr	ENSG00000180957.17	PITPNB	0.119156	0.164394	0.596111	0.224673
Y279C	24hr	ENSG00000180957.17	PITPNB	0.185416	0.0503958	0.316049	0.500245
T468M	24hr	ENSG00000180957.17	PITPNB	-0.0486667	0.556961	0.886486	0.0523282
T507K	24hr	ENSG00000180957.17	PITPNB	-0.0306801	0.713583	0.936866	0.0283225
Q510K	24hr	ENSG00000180957.17	PITPNB	0.0802279	0.350829	0.783393	0.106021
T42A	24hr	ENSG00000180964.16	TCEAL8	0.040679	0.842828	0.969471	0.0134653
T52S	24hr	ENSG00000180964.16	TCEAL8	-0.19265	0.377972	0.800796	0.096478
E76K	24hr	ENSG00000180964.16	TCEAL8	-0.264745	0.287529	0.735634	0.133338
R138Q	24hr	ENSG00000180964.16	TCEAL8	0.0256354	0.907721	0.983347	0.00729333
E139D	24hr	ENSG00000180964.16	TCEAL8	-0.131233	0.553379	0.884987	0.0530632
Y279C	24hr	ENSG00000180964.16	TCEAL8	0.0325042	0.894258	0.980654	0.00848439
T468M	24hr	ENSG00000180964.16	TCEAL8	-0.0371724	0.857015	0.972692	0.0120247
T507K	24hr	ENSG00000180964.16	TCEAL8	-0.181506	0.391341	0.808637	0.0922466
Q510K	24hr	ENSG00000180964.16	TCEAL8	-0.21026	0.347911	0.781499	0.107072
T42A	24hr	ENSG00000180979.9	LRRC57	-0.0235304	0.922097	0.986335	0.00597571
T52S	24hr	ENSG00000180979.9	LRRC57	0.137829	0.576032	0.892937	0.0491793
E76K	24hr	ENSG00000180979.9	LRRC57	-0.0696003	0.803792	0.960508	0.0174989
R138Q	24hr	ENSG00000180979.9	LRRC57	0.132291	0.604609	0.903079	0.0442742
E139D	24hr	ENSG00000180979.9	LRRC57	0.0349284	0.890212	0.979748	0.00888557
Y279C	24hr	ENSG00000180979.9	LRRC57	-0.352136	0.247636	0.699119	0.155449
T468M	24hr	ENSG00000180979.9	LRRC57	-0.136989	0.571034	0.891151	0.0500487
T507K	24hr	ENSG00000180979.9	LRRC57	-0.0424942	0.860952	0.973455	0.0116839
Q510K	24hr	ENSG00000180979.9	LRRC57	-0.264178	0.312637	0.756053	0.121448
T42A	24hr	ENSG00000180992.6	MRPL14	0.00281618	0.984992	0.997049	0.00128341
T52S	24hr	ENSG00000180992.6	MRPL14	-0.0662451	0.673103	0.925005	0.0338558
E76K	24hr	ENSG00000180992.6	MRPL14	-0.198417	0.271237	0.721484	0.141773
R138Q	24hr	ENSG00000180992.6	MRPL14	-0.334618	0.050516	0.316478	0.499657
E139D	24hr	ENSG00000180992.6	MRPL14	-0.100721	0.533411	0.877066	0.056968
Y279C	24hr	ENSG00000180992.6	MRPL14	-0.387626	0.0450716	0.294284	0.531233
T468M	24hr	ENSG00000180992.6	MRPL14	-0.142152	0.351456	0.783883	0.105749
T507K	24hr	ENSG00000180992.6	MRPL14	0.00523534	0.972421	0.995031	0.00216335
Q510K	24hr	ENSG00000180992.6	MRPL14	-0.175381	0.28254	0.731358	0.13587
T42A	24hr	ENSG00000180998.11	GPR137C	0.206538	0.301953	0.747724	0.126259
T52S	24hr	ENSG00000180998.11	GPR137C	0.0281459	0.893561	0.980529	0.0085396
E76K	24hr	ENSG00000180998.11	GPR137C	0.0266956	0.909157	0.983644	0.0071619
R138Q	24hr	ENSG00000180998.11	GPR137C	0.0788236	0.716375	0.937628	0.0279694
E139D	24hr	ENSG00000180998.11	GPR137C	0.311565	0.132602	0.541253	0.2666
Y279C	24hr	ENSG00000180998.11	GPR137C	-0.227589	0.369694	0.795422	0.0994027
T468M	24hr	ENSG00000180998.11	GPR137C	-0.055935	0.784586	0.955871	0.0196008
T507K	24hr	ENSG00000180998.11	GPR137C	0.147933	0.464821	0.847765	0.0717244
Q510K	24hr	ENSG00000180998.11	GPR137C	0.0992905	0.640374	0.914922	0.0386157
T42A	24hr	ENSG00000181007.8	ZFP82	-0.0715591	0.691997	0.930188	0.0314291
T52S	24hr	ENSG00000181007.8	ZFP82	-0.0312936	0.867005	0.97472	0.0111202
E76K	24hr	ENSG00000181007.8	ZFP82	0.0358535	0.862515	0.973727	0.0115626
R138Q	24hr	ENSG00000181007.8	ZFP82	-0.04784	0.806428	0.961101	0.0172308
E139D	24hr	ENSG00000181007.8	ZFP82	-0.0340707	0.858859	0.973075	0.0118536
Y279C	24hr	ENSG00000181007.8	ZFP82	-0.101707	0.640683	0.914992	0.0385825
T468M	24hr	ENSG00000181007.8	ZFP82	-0.00236931	0.989478	0.998027	0.000857843
T507K	24hr	ENSG00000181007.8	ZFP82	-0.173506	0.348305	0.781827	0.106889
Q510K	24hr	ENSG00000181007.8	ZFP82	0.00963365	0.959544	0.99278	0.00314677
T42A	24hr	ENSG00000181026.14	AEN	-0.0950061	0.558432	0.886941	0.0521054
T52S	24hr	ENSG00000181026.14	AEN	0.0341151	0.836891	0.968151	0.0140569
E76K	24hr	ENSG00000181026.14	AEN	-0.0048158	0.979327	0.995998	0.00174146
R138Q	24hr	ENSG00000181026.14	AEN	-0.00803463	0.963028	0.993304	0.00291782
E139D	24hr	ENSG00000181026.14	AEN	0.0238135	0.888199	0.979263	0.00910071
Y279C	24hr	ENSG00000181026.14	AEN	0.0377407	0.842871	0.96948	0.0134612
T468M	24hr	ENSG00000181026.14	AEN	0.0990416	0.532013	0.876562	0.0572172
T507K	24hr	ENSG00000181026.14	AEN	-0.00517332	0.97453	0.995285	0.00205269
Q510K	24hr	ENSG00000181026.14	AEN	-0.0513441	0.764332	0.951239	0.0217102
T42A	24hr	ENSG00000181027.10	FKRP	-0.186497	0.235773	0.687125	0.162964
T52S	24hr	ENSG00000181027.10	FKRP	-0.202472	0.21724	0.666161	0.176421
E76K	24hr	ENSG00000181027.10	FKRP	0.00296282	0.986742	0.997473	0.00109866
R138Q	24hr	ENSG00000181027.10	FKRP	-0.0796021	0.636076	0.913595	0.0392465
E139D	24hr	ENSG00000181027.10	FKRP	-0.345712	0.0445793	0.292184	0.534344
Y279C	24hr	ENSG00000181027.10	FKRP	-0.0293732	0.873592	0.97595	0.0105724
T468M	24hr	ENSG00000181027.10	FKRP	-0.228149	0.149299	0.571307	0.24313
T507K	24hr	ENSG00000181027.10	FKRP	-0.188292	0.237184	0.688483	0.162107
Q510K	24hr	ENSG00000181027.10	FKRP	-0.220054	0.191024	0.63335	0.198356
T42A	24hr	ENSG00000181031.15	RPH3AL	0.126827	0.550078	0.883948	0.0535733
T52S	24hr	ENSG00000181031.15	RPH3AL	0.134423	0.539906	0.87983	0.0556012
E76K	24hr	ENSG00000181031.15	RPH3AL	0.247826	0.302212	0.747895	0.12616
R138Q	24hr	ENSG00000181031.15	RPH3AL	-0.120599	0.606804	0.903861	0.0438981
E139D	24hr	ENSG00000181031.15	RPH3AL	-0.120116	0.601683	0.902044	0.0447725
Y279C	24hr	ENSG00000181031.15	RPH3AL	0.169377	0.49596	0.861839	0.0645736
T468M	24hr	ENSG00000181031.15	RPH3AL	-0.0787837	0.71462	0.937188	0.0281734
T507K	24hr	ENSG00000181031.15	RPH3AL	-0.0977226	0.654534	0.919512	0.0364427
Q510K	24hr	ENSG00000181031.15	RPH3AL	-0.0762612	0.738065	0.943931	0.0250599
T42A	24hr	ENSG00000181035.13	SLC25A42	-0.37351	0.0965363	0.462249	0.335124
T52S	24hr	ENSG00000181035.13	SLC25A42	-0.208187	0.363657	0.791799	0.101385
E76K	24hr	ENSG00000181035.13	SLC25A42	-0.17057	0.505222	0.865834	0.0625653
R138Q	24hr	ENSG00000181035.13	SLC25A42	-0.324462	0.182291	0.621654	0.206451
E139D	24hr	ENSG00000181035.13	SLC25A42	0.0162564	0.942951	0.990157	0.00429607
Y279C	24hr	ENSG00000181035.13	SLC25A42	-0.381698	0.167663	0.6011	0.221053
T468M	24hr	ENSG00000181035.13	SLC25A42	-0.139913	0.521	0.872348	0.0593102
T507K	24hr	ENSG00000181035.13	SLC25A42	-0.357235	0.114157	0.503878	0.297674
Q510K	24hr	ENSG00000181035.13	SLC25A42	-0.0154058	0.946241	0.990671	0.0040705
T42A	24hr	ENSG00000181038.13	METTL23	-0.028518	0.89055	0.979798	0.00886331
T52S	24hr	ENSG00000181038.13	METTL23	0.239418	0.252929	0.703904	0.152487
E76K	24hr	ENSG00000181038.13	METTL23	-0.361485	0.154033	0.57961	0.236864
R138Q	24hr	ENSG00000181038.13	METTL23	0.236941	0.274771	0.724506	0.139958
E139D	24hr	ENSG00000181038.13	METTL23	-0.0663626	0.763186	0.95089	0.0218696
Y279C	24hr	ENSG00000181038.13	METTL23	0.162021	0.500444	0.863645	0.0636647
T468M	24hr	ENSG00000181038.13	METTL23	-0.117739	0.572353	0.891708	0.0497775
T507K	24hr	ENSG00000181038.13	METTL23	-0.0466009	0.823939	0.965343	0.0153183
Q510K	24hr	ENSG00000181038.13	METTL23	-0.0819132	0.71039	0.935665	0.0288795
T42A	24hr	ENSG00000181045.14	SLC26A11	0.231977	0.289383	0.737163	0.132437
T52S	24hr	ENSG00000181045.14	SLC26A11	0.00578518	0.979881	0.996078	0.00170648
E76K	24hr	ENSG00000181045.14	SLC26A11	-0.0943066	0.71633	0.937608	0.0279785
R138Q	24hr	ENSG00000181045.14	SLC26A11	0.391768	0.0891923	0.443456	0.353149
E139D	24hr	ENSG00000181045.14	SLC26A11	0.223272	0.331265	0.769959	0.113532
Y279C	24hr	ENSG00000181045.14	SLC26A11	0.307648	0.224465	0.674548	0.170987
T468M	24hr	ENSG00000181045.14	SLC26A11	0.493207	0.0224235	0.178089	0.749363
T507K	24hr	ENSG00000181045.14	SLC26A11	0.277605	0.207415	0.654211	0.184282
Q510K	24hr	ENSG00000181045.14	SLC26A11	0.319059	0.161328	0.591239	0.228237
T42A	24hr	ENSG00000181061.13	HIGD1A	-0.0937162	0.663298	0.922028	0.0352559
T52S	24hr	ENSG00000181061.13	HIGD1A	0.0619775	0.778464	0.954517	0.0202161
E76K	24hr	ENSG00000181061.13	HIGD1A	0.0560009	0.819713	0.964391	0.0157469
R138Q	24hr	ENSG00000181061.13	HIGD1A	0.0416638	0.856085	0.972484	0.0121175
E139D	24hr	ENSG00000181061.13	HIGD1A	0.0774492	0.730768	0.941606	0.0261308
Y279C	24hr	ENSG00000181061.13	HIGD1A	-0.161623	0.537319	0.878883	0.0560691
T468M	24hr	ENSG00000181061.13	HIGD1A	0.00619399	0.976867	0.99577	0.00184103
T507K	24hr	ENSG00000181061.13	HIGD1A	0.0511311	0.812097	0.962465	0.0166149
Q510K	24hr	ENSG00000181061.13	HIGD1A	-0.0740688	0.745616	0.946262	0.0239884
T42A	24hr	ENSG00000181085.14	MAPK15	-0.482776	0.0811343	0.421044	0.375673
T52S	24hr	ENSG00000181085.14	MAPK15	-0.243585	0.39325	0.809599	0.0917299
E76K	24hr	ENSG00000181085.14	MAPK15	-0.0432011	0.891906	0.980042	0.00875521
R138Q	24hr	ENSG00000181085.14	MAPK15	0.0683957	0.816951	0.963654	0.0160791
E139D	24hr	ENSG00000181085.14	MAPK15	-0.0812273	0.779567	0.954696	0.0201351
Y279C	24hr	ENSG00000181085.14	MAPK15	-0.36703	0.28269	0.731511	0.135779
T468M	24hr	ENSG00000181085.14	MAPK15	-0.166513	0.54345	0.881232	0.0549099
T507K	24hr	ENSG00000181085.14	MAPK15	-0.0399759	0.885619	0.978594	0.00939759
Q510K	24hr	ENSG00000181085.14	MAPK15	-0.266235	0.361388	0.790467	0.102116
T42A	24hr	ENSG00000181090.20	EHMT1	-0.0173555	0.863782	0.973989	0.011446
T52S	24hr	ENSG00000181090.20	EHMT1	-0.0143429	0.891093	0.979874	0.00882988
E76K	24hr	ENSG00000181090.20	EHMT1	0.208905	0.0633273	0.364485	0.438321
R138Q	24hr	ENSG00000181090.20	EHMT1	0.246118	0.0189182	0.15608	0.806653
E139D	24hr	ENSG00000181090.20	EHMT1	-0.0643889	0.550645	0.884086	0.0535057
Y279C	24hr	ENSG00000181090.20	EHMT1	0.0097808	0.935077	0.988913	0.00484196
T468M	24hr	ENSG00000181090.20	EHMT1	0.0133297	0.894674	0.980663	0.00848029
T507K	24hr	ENSG00000181090.20	EHMT1	0.0431317	0.670536	0.924255	0.0342083
Q510K	24hr	ENSG00000181090.20	EHMT1	-0.057019	0.596122	0.900211	0.0456557
T42A	24hr	ENSG00000181104.6	F2R	0.0193742	0.916002	0.98486	0.00662551
T52S	24hr	ENSG00000181104.6	F2R	0.0385979	0.839196	0.968663	0.0138273
E76K	24hr	ENSG00000181104.6	F2R	0.0381378	0.857591	0.972756	0.011996
R138Q	24hr	ENSG00000181104.6	F2R	0.0144196	0.942161	0.990024	0.00435407
E139D	24hr	ENSG00000181104.6	F2R	-0.172483	0.388239	0.806847	0.0932086
Y279C	24hr	ENSG00000181104.6	F2R	0.210633	0.321561	0.762897	0.117534
T468M	24hr	ENSG00000181104.6	F2R	-0.148254	0.427347	0.828706	0.0815994
T507K	24hr	ENSG00000181104.6	F2R	-0.0212667	0.909401	0.983691	0.00714129
Q510K	24hr	ENSG00000181104.6	F2R	-0.106209	0.590231	0.897964	0.0467409
T42A	24hr	ENSG00000181163.13	NPM1	-0.161543	0.0391517	0.267309	0.572986
T52S	24hr	ENSG00000181163.13	NPM1	-0.014274	0.857917	0.972835	0.0119608
E76K	24hr	ENSG00000181163.13	NPM1	-0.125759	0.16747	0.600759	0.221299
R138Q	24hr	ENSG00000181163.13	NPM1	-0.52965	6.414e-09	7.68804e-08	7.11418	7.11418
E139D	24hr	ENSG00000181163.13	NPM1	-0.135559	0.103652	0.479461	0.319247
Y279C	24hr	ENSG00000181163.13	NPM1	-0.0443931	0.630613	0.912048	0.0399822
T468M	24hr	ENSG00000181163.13	NPM1	-0.205493	0.00921917	0.0861062	1.06497
T507K	24hr	ENSG00000181163.13	NPM1	-0.0380968	0.624923	0.910025	0.0409465
Q510K	24hr	ENSG00000181163.13	NPM1	-0.0474801	0.562059	0.888177	0.0515003
T42A	24hr	ENSG00000181191.11	PJA1	-0.304533	0.150979	0.574395	0.240789
T52S	24hr	ENSG00000181191.11	PJA1	-0.265453	0.227765	0.678179	0.168656
E76K	24hr	ENSG00000181191.11	PJA1	-0.186798	0.448636	0.839533	0.075962
R138Q	24hr	ENSG00000181191.11	PJA1	-0.280637	0.224673	0.674691	0.170895
E139D	24hr	ENSG00000181191.11	PJA1	-0.312677	0.169487	0.604089	0.218899
Y279C	24hr	ENSG00000181191.11	PJA1	-0.35071	0.179563	0.61835	0.208765
T468M	24hr	ENSG00000181191.11	PJA1	-0.123957	0.553184	0.88488	0.0531158
T507K	24hr	ENSG00000181191.11	PJA1	-0.605494	0.00659094	0.0641327	1.19292
Q510K	24hr	ENSG00000181191.11	PJA1	-0.0403198	0.854338	0.972131	0.0122752
T42A	24hr	ENSG00000181192.11	DHTKD1	-0.114434	0.50777	0.866753	0.0621046
T52S	24hr	ENSG00000181192.11	DHTKD1	0.0124913	0.943527	0.990246	0.00425697
E76K	24hr	ENSG00000181192.11	DHTKD1	-0.365272	0.082231	0.424286	0.372341
R138Q	24hr	ENSG00000181192.11	DHTKD1	-0.0920086	0.620867	0.908635	0.0416106
E139D	24hr	ENSG00000181192.11	DHTKD1	-0.107049	0.557931	0.886701	0.0522229
Y279C	24hr	ENSG00000181192.11	DHTKD1	-0.198844	0.346045	0.780457	0.107651
T468M	24hr	ENSG00000181192.11	DHTKD1	-0.0930102	0.588517	0.897475	0.0469774
T507K	24hr	ENSG00000181192.11	DHTKD1	-0.105762	0.543435	0.881232	0.0549099
Q510K	24hr	ENSG00000181192.11	DHTKD1	-0.0981645	0.590769	0.89819	0.0466316
T42A	24hr	ENSG00000181218.5	HIST3H2A	0.253864	0.370717	0.796262	0.0989439
T52S	24hr	ENSG00000181218.5	HIST3H2A	0.216688	0.460835	0.845975	0.0726424
E76K	24hr	ENSG00000181218.5	HIST3H2A	-0.43978	0.215745	0.664415	0.177561
R138Q	24hr	ENSG00000181218.5	HIST3H2A	-0.0737895	0.813115	0.962697	0.0165105
E139D	24hr	ENSG00000181218.5	HIST3H2A	0.0768248	0.799375	0.959544	0.017935
Y279C	24hr	ENSG00000181218.5	HIST3H2A	-0.0321812	0.925748	0.98699	0.00568734
T468M	24hr	ENSG00000181218.5	HIST3H2A	-0.0366789	0.898352	0.981439	0.00813668
T507K	24hr	ENSG00000181218.5	HIST3H2A	-0.155646	0.594238	0.899497	0.0460001
Q510K	24hr	ENSG00000181218.5	HIST3H2A	0.0274083	0.928179	0.987448	0.00548584
T42A	24hr	ENSG00000181220.15	ZNF746	0.124456	0.399883	0.813791	0.0894872
T52S	24hr	ENSG00000181220.15	ZNF746	0.175819	0.247402	0.698871	0.155603
E76K	24hr	ENSG00000181220.15	ZNF746	0.184511	0.273577	0.723515	0.140553
R138Q	24hr	ENSG00000181220.15	ZNF746	0.0261992	0.870881	0.975472	0.0107851
E139D	24hr	ENSG00000181220.15	ZNF746	0.0610518	0.698844	0.932128	0.0305243
Y279C	24hr	ENSG00000181220.15	ZNF746	-0.0420449	0.815009	0.963271	0.0162515
T468M	24hr	ENSG00000181220.15	ZNF746	0.0846728	0.568891	0.890565	0.0503346
T507K	24hr	ENSG00000181220.15	ZNF746	0.0352649	0.81549	0.963369	0.0162074
Q510K	24hr	ENSG00000181220.15	ZNF746	-0.0922328	0.565113	0.889304	0.0509496
T42A	24hr	ENSG00000181222.15	POLR2A	-0.146507	0.047849	0.306161	0.51405
T52S	24hr	ENSG00000181222.15	POLR2A	0.08164	0.272445	0.722473	0.141179
E76K	24hr	ENSG00000181222.15	POLR2A	0.131557	0.109071	0.492139	0.307913
R138Q	24hr	ENSG00000181222.15	POLR2A	0.0382265	0.623613	0.90948	0.0412067
E139D	24hr	ENSG00000181222.15	POLR2A	-0.0088074	0.909093	0.983635	0.00716601
Y279C	24hr	ENSG00000181222.15	POLR2A	-0.0762148	0.386116	0.805561	0.0939017
T468M	24hr	ENSG00000181222.15	POLR2A	-0.0359305	0.622236	0.909286	0.0412994
T507K	24hr	ENSG00000181222.15	POLR2A	0.00538224	0.941472	0.989941	0.00439077
Q510K	24hr	ENSG00000181222.15	POLR2A	0.0399025	0.60145	0.901931	0.0448265
T42A	24hr	ENSG00000181264.8	TMEM136	0.0653975	0.775621	0.953842	0.0205237
T52S	24hr	ENSG00000181264.8	TMEM136	0.0789421	0.739027	0.944129	0.0249688
E76K	24hr	ENSG00000181264.8	TMEM136	-0.188699	0.486173	0.857747	0.0666408
R138Q	24hr	ENSG00000181264.8	TMEM136	0.111521	0.650078	0.918264	0.0370324
E139D	24hr	ENSG00000181264.8	TMEM136	-0.212906	0.386905	0.805953	0.0936905
Y279C	24hr	ENSG00000181264.8	TMEM136	0.287914	0.278453	0.727657	0.138073
T468M	24hr	ENSG00000181264.8	TMEM136	0.18083	0.4298	0.830129	0.0808544
T507K	24hr	ENSG00000181264.8	TMEM136	0.0417787	0.857001	0.972689	0.012026
Q510K	24hr	ENSG00000181264.8	TMEM136	0.234989	0.327558	0.767571	0.114882
T42A	24hr	ENSG00000181274.6	FRAT2	0.418762	0.0940299	0.455798	0.341228
T52S	24hr	ENSG00000181274.6	FRAT2	0.340716	0.186243	0.626885	0.202812
E76K	24hr	ENSG00000181274.6	FRAT2	0.679933	0.0133085	0.117457	0.930122
R138Q	24hr	ENSG00000181274.6	FRAT2	0.374572	0.158011	0.585855	0.23221
E139D	24hr	ENSG00000181274.6	FRAT2	0.0144016	0.956859	0.992403	0.00331173
Y279C	24hr	ENSG00000181274.6	FRAT2	0.765654	0.0062651	0.0613202	1.2124
T468M	24hr	ENSG00000181274.6	FRAT2	0.712693	0.00413681	0.0421264	1.37545		1.37545
T507K	24hr	ENSG00000181274.6	FRAT2	0.502216	0.0451666	0.294759	0.530532
Q510K	24hr	ENSG00000181274.6	FRAT2	0.542308	0.0369442	0.256699	0.590576
T42A	24hr	ENSG00000181315.10	ZNF322	-0.0109569	0.964568	0.99361	0.00278392
T52S	24hr	ENSG00000181315.10	ZNF322	-0.0732506	0.774857	0.953646	0.0206128
E76K	24hr	ENSG00000181315.10	ZNF322	-0.10763	0.708784	0.935227	0.029083
R138Q	24hr	ENSG00000181315.10	ZNF322	0.148136	0.574821	0.892616	0.0493351
E139D	24hr	ENSG00000181315.10	ZNF322	0.102039	0.694801	0.93082	0.0311342
Y279C	24hr	ENSG00000181315.10	ZNF322	-0.386802	0.211737	0.659864	0.180545
T468M	24hr	ENSG00000181315.10	ZNF322	0.247897	0.314721	0.757655	0.120529
T507K	24hr	ENSG00000181315.10	ZNF322	0.130647	0.599541	0.901394	0.0450854
Q510K	24hr	ENSG00000181315.10	ZNF322	0.164079	0.526881	0.87436	0.0583095
T42A	24hr	ENSG00000181350.11	LRRC75A	0.0135606	0.953134	0.991821	0.00356676
T52S	24hr	ENSG00000181350.11	LRRC75A	0.28435	0.22523	0.675329	0.170485
E76K	24hr	ENSG00000181350.11	LRRC75A	0.0291597	0.912727	0.984383	0.00683591
R138Q	24hr	ENSG00000181350.11	LRRC75A	-0.0556331	0.824192	0.965395	0.0152951
E139D	24hr	ENSG00000181350.11	LRRC75A	-0.0202115	0.934238	0.988717	0.00492787
Y279C	24hr	ENSG00000181350.11	LRRC75A	0.114532	0.672493	0.924838	0.0339343
T468M	24hr	ENSG00000181350.11	LRRC75A	-0.26635	0.257371	0.708688	0.149545
T507K	24hr	ENSG00000181350.11	LRRC75A	-0.111592	0.635016	0.9133	0.0393863
Q510K	24hr	ENSG00000181350.11	LRRC75A	0.0909477	0.707288	0.934652	0.0293502
T42A	24hr	ENSG00000181396.12	OGFOD3	-0.346956	0.129421	0.535197	0.271486
T52S	24hr	ENSG00000181396.12	OGFOD3	0.100472	0.656105	0.919971	0.036226
E76K	24hr	ENSG00000181396.12	OGFOD3	-0.279172	0.29489	0.741756	0.129739
R138Q	24hr	ENSG00000181396.12	OGFOD3	-0.101574	0.672544	0.924841	0.033933
E139D	24hr	ENSG00000181396.12	OGFOD3	-0.228307	0.340491	0.776359	0.109937
Y279C	24hr	ENSG00000181396.12	OGFOD3	-0.257717	0.349805	0.782598	0.106461
T468M	24hr	ENSG00000181396.12	OGFOD3	-0.195806	0.382166	0.803332	0.0951047
T507K	24hr	ENSG00000181396.12	OGFOD3	-0.112669	0.61559	0.906731	0.0425215
Q510K	24hr	ENSG00000181396.12	OGFOD3	-0.334494	0.170055	0.604805	0.218385
T42A	24hr	ENSG00000181409.11	AATK	-0.337821	0.115121	0.505872	0.295959
T52S	24hr	ENSG00000181409.11	AATK	-0.572214	0.0120291	0.107997	0.966589
E76K	24hr	ENSG00000181409.11	AATK	-0.490618	0.0571091	0.341769	0.466268
R138Q	24hr	ENSG00000181409.11	AATK	-0.338318	0.144958	0.56386	0.248829
E139D	24hr	ENSG00000181409.11	AATK	-0.459577	0.0452425	0.295093	0.530041
Y279C	24hr	ENSG00000181409.11	AATK	-0.0439964	0.859913	0.973196	0.0117998
T468M	24hr	ENSG00000181409.11	AATK	-0.367015	0.0855371	0.433563	0.362948
T507K	24hr	ENSG00000181409.11	AATK	-0.562167	0.0109266	0.0996252	1.00163
Q510K	24hr	ENSG00000181409.11	AATK	-0.536986	0.0205728	0.166505	0.778572
T42A	24hr	ENSG00000181444.12	ZNF467	0.435605	0.205111	0.651361	0.186178
T52S	24hr	ENSG00000181444.12	ZNF467	0.231868	0.495766	0.861759	0.064614
E76K	24hr	ENSG00000181444.12	ZNF467	-0.286967	0.430256	0.830268	0.0807817
R138Q	24hr	ENSG00000181444.12	ZNF467	0.394118	0.268389	0.718684	0.143462
E139D	24hr	ENSG00000181444.12	ZNF467	0.296166	0.391008	0.808384	0.0923822
Y279C	24hr	ENSG00000181444.12	ZNF467	0.645479	0.0991486	0.468972	0.328853
T468M	24hr	ENSG00000181444.12	ZNF467	0.48584	0.157225	0.584699	0.233068
T507K	24hr	ENSG00000181444.12	ZNF467	0.170165	0.605167	0.903388	0.0441256
Q510K	24hr	ENSG00000181444.12	ZNF467	0.283997	0.413185	0.821152	0.0855766
T42A	24hr	ENSG00000181449.3	SOX2	-0.0209759	0.916622	0.984983	0.00657108
T52S	24hr	ENSG00000181449.3	SOX2	-0.0275195	0.89418	0.980654	0.00848439
E76K	24hr	ENSG00000181449.3	SOX2	0.113615	0.622095	0.909215	0.0413334
R138Q	24hr	ENSG00000181449.3	SOX2	0.0290496	0.892949	0.980314	0.00863475
E139D	24hr	ENSG00000181449.3	SOX2	0.298035	0.162584	0.593159	0.226829
Y279C	24hr	ENSG00000181449.3	SOX2	0.153875	0.513972	0.869643	0.0606591
T468M	24hr	ENSG00000181449.3	SOX2	-0.000484476	0.998073	0.999542	0.000198779
T507K	24hr	ENSG00000181449.3	SOX2	0.0679588	0.738711	0.944069	0.0249964
Q510K	24hr	ENSG00000181449.3	SOX2	-0.0499001	0.81278	0.962581	0.0165629
T42A	24hr	ENSG00000181450.17	ZNF678	0.0530283	0.727071	0.940752	0.026525
T52S	24hr	ENSG00000181450.17	ZNF678	0.00668511	0.966276	0.993913	0.00265143
E76K	24hr	ENSG00000181450.17	ZNF678	-0.0350662	0.843571	0.969618	0.0133991
R138Q	24hr	ENSG00000181450.17	ZNF678	0.128595	0.426544	0.828315	0.0818043
E139D	24hr	ENSG00000181450.17	ZNF678	-0.151404	0.359342	0.789181	0.102823
Y279C	24hr	ENSG00000181450.17	ZNF678	-0.001777	0.992218	0.998649	0.000586954
T468M	24hr	ENSG00000181450.17	ZNF678	-0.0207551	0.892108	0.980112	0.00872419
T507K	24hr	ENSG00000181450.17	ZNF678	-0.0422338	0.785387	0.956063	0.0195133
Q510K	24hr	ENSG00000181450.17	ZNF678	-0.0655092	0.687628	0.928922	0.0320208
T42A	24hr	ENSG00000181458.10	TMEM45A	0.00188417	0.993834	0.998948	0.000457096
T52S	24hr	ENSG00000181458.10	TMEM45A	-0.34968	0.177956	0.616176	0.210295
E76K	24hr	ENSG00000181458.10	TMEM45A	0.06516	0.815256	0.96332	0.0162295
R138Q	24hr	ENSG00000181458.10	TMEM45A	0.144716	0.576561	0.893057	0.049121
E139D	24hr	ENSG00000181458.10	TMEM45A	0.0191454	0.940535	0.989789	0.00445757
Y279C	24hr	ENSG00000181458.10	TMEM45A	-0.39464	0.202173	0.64759	0.1887
T468M	24hr	ENSG00000181458.10	TMEM45A	-0.284578	0.248778	0.700223	0.154763
T507K	24hr	ENSG00000181458.10	TMEM45A	-0.128802	0.6022	0.902263	0.0446668
Q510K	24hr	ENSG00000181458.10	TMEM45A	-0.349959	0.188128	0.629495	0.201008
T42A	24hr	ENSG00000181467.4	RAP2B	-0.0625699	0.747961	0.946879	0.0237054
T52S	24hr	ENSG00000181467.4	RAP2B	0.141765	0.477379	0.853637	0.0687269
E76K	24hr	ENSG00000181467.4	RAP2B	0.341133	0.116953	0.509711	0.292676
R138Q	24hr	ENSG00000181467.4	RAP2B	0.0810871	0.697035	0.931626	0.0307585
E139D	24hr	ENSG00000181467.4	RAP2B	0.0040841	0.984177	0.996953	0.00132542
Y279C	24hr	ENSG00000181467.4	RAP2B	-0.322386	0.182026	0.621353	0.206662
T468M	24hr	ENSG00000181467.4	RAP2B	-0.0434214	0.823623	0.965306	0.015335
T507K	24hr	ENSG00000181467.4	RAP2B	-0.072935	0.71202	0.936283	0.0285927
Q510K	24hr	ENSG00000181467.4	RAP2B	0.0803862	0.693107	0.930446	0.0313089
T42A	24hr	ENSG00000181472.4	ZBTB2	-0.171211	0.408359	0.818392	0.0870384
T52S	24hr	ENSG00000181472.4	ZBTB2	0.195948	0.347199	0.780993	0.107353
E76K	24hr	ENSG00000181472.4	ZBTB2	-0.07675	0.749199	0.947276	0.0235236
R138Q	24hr	ENSG00000181472.4	ZBTB2	-0.131881	0.557195	0.886546	0.0522986
E139D	24hr	ENSG00000181472.4	ZBTB2	-0.189808	0.393347	0.809705	0.0916731
Y279C	24hr	ENSG00000181472.4	ZBTB2	-0.117861	0.635295	0.913346	0.0393647
T468M	24hr	ENSG00000181472.4	ZBTB2	-0.194971	0.348582	0.781984	0.106802
T507K	24hr	ENSG00000181472.4	ZBTB2	0.180352	0.37674	0.799925	0.0969506
Q510K	24hr	ENSG00000181472.4	ZBTB2	-0.123141	0.575067	0.892695	0.049297
T42A	24hr	ENSG00000181513.14	ACBD4	-0.457085	0.0674971	0.378664	0.421746
T52S	24hr	ENSG00000181513.14	ACBD4	-0.542211	0.0402962	0.272641	0.564408
E76K	24hr	ENSG00000181513.14	ACBD4	-0.687607	0.0278645	0.210046	0.677686
R138Q	24hr	ENSG00000181513.14	ACBD4	-0.170005	0.519044	0.871633	0.0596662
E139D	24hr	ENSG00000181513.14	ACBD4	-0.594555	0.029734	0.22037	0.656847
Y279C	24hr	ENSG00000181513.14	ACBD4	-0.883425	0.00980526	0.090874	1.04156
T468M	24hr	ENSG00000181513.14	ACBD4	-0.267869	0.273707	0.723646	0.140474
T507K	24hr	ENSG00000181513.14	ACBD4	-0.524306	0.0395556	0.269292	0.569777
Q510K	24hr	ENSG00000181513.14	ACBD4	-0.659157	0.0171594	0.144361	0.840552
T42A	24hr	ENSG00000181523.12	SGSH	0.222494	0.380043	0.802094	0.0957746
T52S	24hr	ENSG00000181523.12	SGSH	0.158322	0.547525	0.883028	0.0540253
E76K	24hr	ENSG00000181523.12	SGSH	0.344837	0.225801	0.675951	0.170085
R138Q	24hr	ENSG00000181523.12	SGSH	0.00789493	0.977254	0.995807	0.00182478
E139D	24hr	ENSG00000181523.12	SGSH	-0.238025	0.393493	0.809737	0.0916559
Y279C	24hr	ENSG00000181523.12	SGSH	-0.227121	0.476599	0.853213	0.0689423
T468M	24hr	ENSG00000181523.12	SGSH	0.276842	0.272536	0.72254	0.141138
T507K	24hr	ENSG00000181523.12	SGSH	-0.00113046	0.996517	0.999366	0.000275608
Q510K	24hr	ENSG00000181523.12	SGSH	-0.0427466	0.875871	0.97657	0.0102968
T42A	24hr	ENSG00000181544.13	FANCB	0.0615532	0.819908	0.964449	0.0157205
T52S	24hr	ENSG00000181544.13	FANCB	0.333684	0.229005	0.67955	0.167778
E76K	24hr	ENSG00000181544.13	FANCB	0.0785986	0.799619	0.95963	0.0178962
R138Q	24hr	ENSG00000181544.13	FANCB	-0.0376136	0.89742	0.981289	0.00820303
E139D	24hr	ENSG00000181544.13	FANCB	0.46403	0.0983258	0.466923	0.330755
Y279C	24hr	ENSG00000181544.13	FANCB	0.395214	0.20338	0.649187	0.18763
T468M	24hr	ENSG00000181544.13	FANCB	0.295326	0.272295	0.722343	0.141257
T507K	24hr	ENSG00000181544.13	FANCB	0.244909	0.366721	0.793805	0.100286
Q510K	24hr	ENSG00000181544.13	FANCB	0.150048	0.597103	0.900551	0.0454917
T42A	24hr	ENSG00000181555.20	SETD2	0.00916928	0.917843	0.985283	0.00643881
T52S	24hr	ENSG00000181555.20	SETD2	0.00277516	0.975947	0.995566	0.00192989
E76K	24hr	ENSG00000181555.20	SETD2	-0.0931449	0.373218	0.79771	0.0981551
R138Q	24hr	ENSG00000181555.20	SETD2	-0.0475596	0.622416	0.909286	0.0412994
E139D	24hr	ENSG00000181555.20	SETD2	-0.0915743	0.337295	0.773968	0.111277
Y279C	24hr	ENSG00000181555.20	SETD2	-0.133242	0.220645	0.670178	0.17381
T468M	24hr	ENSG00000181555.20	SETD2	-0.28143	0.00233138	0.0247235	1.60689	1.60689
T507K	24hr	ENSG00000181555.20	SETD2	-0.0798571	0.379557	0.801817	0.0959249
Q510K	24hr	ENSG00000181555.20	SETD2	-0.0826466	0.384871	0.804891	0.0942628
T42A	24hr	ENSG00000181588.16	MEX3D	-0.229941	0.252334	0.703366	0.152819
T52S	24hr	ENSG00000181588.16	MEX3D	-0.178155	0.39103	0.808387	0.0923809
E76K	24hr	ENSG00000181588.16	MEX3D	-0.354715	0.141239	0.557293	0.253916
R138Q	24hr	ENSG00000181588.16	MEX3D	-0.227386	0.297376	0.743774	0.128559
E139D	24hr	ENSG00000181588.16	MEX3D	0.0299904	0.884603	0.978395	0.00948565
Y279C	24hr	ENSG00000181588.16	MEX3D	-0.539319	0.0380867	0.262215	0.581343
T468M	24hr	ENSG00000181588.16	MEX3D	-0.162649	0.413692	0.821405	0.0854427
T507K	24hr	ENSG00000181588.16	MEX3D	-0.119747	0.54974	0.883892	0.053601
Q510K	24hr	ENSG00000181588.16	MEX3D	-0.46233	0.0370381	0.257221	0.589693
T42A	24hr	ENSG00000181610.12	MRPS23	0.0743307	0.645375	0.916661	0.037791
T52S	24hr	ENSG00000181610.12	MRPS23	0.243032	0.138791	0.552769	0.257456
E76K	24hr	ENSG00000181610.12	MRPS23	0.0577179	0.757594	0.949598	0.0224604
R138Q	24hr	ENSG00000181610.12	MRPS23	-0.254532	0.164671	0.596569	0.22434
E139D	24hr	ENSG00000181610.12	MRPS23	0.2218	0.186679	0.627535	0.202362
Y279C	24hr	ENSG00000181610.12	MRPS23	0.160351	0.396828	0.811772	0.090566
T468M	24hr	ENSG00000181610.12	MRPS23	0.138892	0.386572	0.805759	0.0937949
T507K	24hr	ENSG00000181610.12	MRPS23	0.182004	0.258914	0.710118	0.148669
Q510K	24hr	ENSG00000181610.12	MRPS23	0.31969	0.0539077	0.329692	0.481892
T42A	24hr	ENSG00000181619.11	GPR135	-0.272626	0.223555	0.673479	0.171676
T52S	24hr	ENSG00000181619.11	GPR135	-0.332931	0.155052	0.581355	0.235559
E76K	24hr	ENSG00000181619.11	GPR135	0.0974957	0.698221	0.931995	0.0305862
R138Q	24hr	ENSG00000181619.11	GPR135	0.072694	0.757791	0.949642	0.0224402
E139D	24hr	ENSG00000181619.11	GPR135	-0.284812	0.23285	0.683863	0.165031
Y279C	24hr	ENSG00000181619.11	GPR135	-0.208032	0.441583	0.835658	0.0779712
T468M	24hr	ENSG00000181619.11	GPR135	-0.28423	0.2038	0.649797	0.187222
T507K	24hr	ENSG00000181619.11	GPR135	-0.124473	0.578652	0.893886	0.048718
Q510K	24hr	ENSG00000181619.11	GPR135	-0.200666	0.395854	0.811194	0.0908753
T42A	24hr	ENSG00000181649.5	PHLDA2	0.252566	0.161953	0.592341	0.227428
T52S	24hr	ENSG00000181649.5	PHLDA2	0.0868309	0.649266	0.917881	0.0372137
E76K	24hr	ENSG00000181649.5	PHLDA2	0.436794	0.0309604	0.226746	0.644461
R138Q	24hr	ENSG00000181649.5	PHLDA2	-0.996946	3.47256e-05	0.000405738	3.39175	3.39175
E139D	24hr	ENSG00000181649.5	PHLDA2	0.222841	0.248506	0.700003	0.1549
Y279C	24hr	ENSG00000181649.5	PHLDA2	0.251046	0.237365	0.68866	0.161995
T468M	24hr	ENSG00000181649.5	PHLDA2	-0.00235887	0.989866	0.998111	0.00082129
T507K	24hr	ENSG00000181649.5	PHLDA2	0.222247	0.226159	0.676266	0.169883
Q510K	24hr	ENSG00000181649.5	PHLDA2	0.598571	0.00121884	0.0133381	1.8749		1.8749
T42A	24hr	ENSG00000181666.17	HKR1	0.0823631	0.605214	0.90339	0.0441248
T52S	24hr	ENSG00000181666.17	HKR1	-0.0167302	0.919944	0.985706	0.00625281
E76K	24hr	ENSG00000181666.17	HKR1	0.176825	0.325666	0.76614	0.115692
R138Q	24hr	ENSG00000181666.17	HKR1	-0.0628206	0.71857	0.938529	0.0275523
E139D	24hr	ENSG00000181666.17	HKR1	-0.108896	0.526474	0.874212	0.058383
Y279C	24hr	ENSG00000181666.17	HKR1	-0.0124366	0.948272	0.991023	0.00391643
T468M	24hr	ENSG00000181666.17	HKR1	-0.0844308	0.601915	0.902134	0.0447288
T507K	24hr	ENSG00000181666.17	HKR1	0.117606	0.462191	0.846592	0.072326
Q510K	24hr	ENSG00000181666.17	HKR1	-0.017245	0.919061	0.985537	0.00632706
T42A	24hr	ENSG00000181690.7	PLAG1	-0.109196	0.603124	0.902541	0.044533
T52S	24hr	ENSG00000181690.7	PLAG1	0.188081	0.375284	0.798926	0.0974934
E76K	24hr	ENSG00000181690.7	PLAG1	0.242492	0.298089	0.744492	0.12814
R138Q	24hr	ENSG00000181690.7	PLAG1	-0.601355	0.0137899	0.120947	0.917405
E139D	24hr	ENSG00000181690.7	PLAG1	0.102147	0.639515	0.914703	0.0387198
Y279C	24hr	ENSG00000181690.7	PLAG1	0.245637	0.304992	0.749831	0.125037
T468M	24hr	ENSG00000181690.7	PLAG1	0.0804179	0.697381	0.931706	0.030721
T507K	24hr	ENSG00000181690.7	PLAG1	0.166897	0.421642	0.826145	0.0829435
Q510K	24hr	ENSG00000181690.7	PLAG1	-0.203857	0.364917	0.792445	0.101031
T42A	24hr	ENSG00000181704.11	YIPF6	0.0801103	0.5068	0.866422	0.0622707
T52S	24hr	ENSG00000181704.11	YIPF6	0.0567873	0.650683	0.918324	0.037004
E76K	24hr	ENSG00000181704.11	YIPF6	-0.00932345	0.947458	0.990916	0.00396332
R138Q	24hr	ENSG00000181704.11	YIPF6	0.0431457	0.74143	0.945009	0.0245641
E139D	24hr	ENSG00000181704.11	YIPF6	-0.0354325	0.785272	0.956034	0.0195265
Y279C	24hr	ENSG00000181704.11	YIPF6	-0.072459	0.623016	0.90935	0.0412691
T468M	24hr	ENSG00000181704.11	YIPF6	0.0749545	0.535001	0.877731	0.0566387
T507K	24hr	ENSG00000181704.11	YIPF6	0.0290062	0.813283	0.96274	0.0164912
Q510K	24hr	ENSG00000181704.11	YIPF6	-0.0851886	0.514442	0.869769	0.0605961
T42A	24hr	ENSG00000181722.16	ZBTB20	0.47344	0.000371161	0.00420653	2.37608		2.37608
T52S	24hr	ENSG00000181722.16	ZBTB20	0.375421	0.00645715	0.0630078	1.20061
E76K	24hr	ENSG00000181722.16	ZBTB20	0.222193	0.152164	0.576296	0.239355
R138Q	24hr	ENSG00000181722.16	ZBTB20	0.586057	2.56917e-05	0.000300612	3.52199		3.52199
E139D	24hr	ENSG00000181722.16	ZBTB20	0.428549	0.00214595	0.0228557	1.64101		1.64101
Y279C	24hr	ENSG00000181722.16	ZBTB20	0.237015	0.135961	0.54736	0.261727
T468M	24hr	ENSG00000181722.16	ZBTB20	0.458111	0.000575737	0.00645697	2.18997		2.18997
T507K	24hr	ENSG00000181722.16	ZBTB20	0.323024	0.0176481	0.147633	0.830817
Q510K	24hr	ENSG00000181722.16	ZBTB20	0.195215	0.172396	0.608128	0.216005
T42A	24hr	ENSG00000181744.8	C3orf58	-0.579605	0.00544813	0.0541333	1.26654
T52S	24hr	ENSG00000181744.8	C3orf58	-0.384108	0.0700697	0.38709	0.412188
E76K	24hr	ENSG00000181744.8	C3orf58	-0.288834	0.221674	0.671381	0.173031
R138Q	24hr	ENSG00000181744.8	C3orf58	-0.456236	0.042284	0.281859	0.549968
E139D	24hr	ENSG00000181744.8	C3orf58	-0.0631381	0.760902	0.950607	0.0219992
Y279C	24hr	ENSG00000181744.8	C3orf58	0.0296967	0.897727	0.981363	0.00817042
T468M	24hr	ENSG00000181744.8	C3orf58	-0.457368	0.0253863	0.195766	0.708263
T507K	24hr	ENSG00000181744.8	C3orf58	-0.206234	0.303906	0.748988	0.125525
Q510K	24hr	ENSG00000181744.8	C3orf58	-0.500363	0.0238556	0.186864	0.728475
T42A	24hr	ENSG00000181751.9	C5orf30	0.0560447	0.816211	0.963499	0.0161488
T52S	24hr	ENSG00000181751.9	C5orf30	0.112242	0.651938	0.918694	0.036829
E76K	24hr	ENSG00000181751.9	C5orf30	0.0721235	0.794101	0.958102	0.0185884
R138Q	24hr	ENSG00000181751.9	C5orf30	0.109206	0.672323	0.924797	0.0339538
E139D	24hr	ENSG00000181751.9	C5orf30	0.216768	0.392175	0.809113	0.0919907
Y279C	24hr	ENSG00000181751.9	C5orf30	-0.0324412	0.910186	0.983873	0.00706087
T468M	24hr	ENSG00000181751.9	C5orf30	0.0688838	0.77472	0.953631	0.0206197
T507K	24hr	ENSG00000181751.9	C5orf30	0.13961	0.566276	0.889759	0.0507275
Q510K	24hr	ENSG00000181751.9	C5orf30	-0.144156	0.571942	0.891501	0.0498782
T42A	24hr	ENSG00000181788.3	SIAH2	0.0479462	0.842843	0.96948	0.0134614
T52S	24hr	ENSG00000181788.3	SIAH2	-0.182349	0.47637	0.853152	0.0689735
E76K	24hr	ENSG00000181788.3	SIAH2	0.0762339	0.783176	0.955436	0.0197985
R138Q	24hr	ENSG00000181788.3	SIAH2	-0.123447	0.641176	0.915188	0.0384899
E139D	24hr	ENSG00000181788.3	SIAH2	-0.0247238	0.923251	0.986589	0.00586357
Y279C	24hr	ENSG00000181788.3	SIAH2	-0.345766	0.261062	0.712183	0.147409
T468M	24hr	ENSG00000181788.3	SIAH2	-0.16138	0.50993	0.867706	0.0616273
T507K	24hr	ENSG00000181788.3	SIAH2	0.54134	0.0220629	0.175798	0.754986
Q510K	24hr	ENSG00000181788.3	SIAH2	0.235683	0.348053	0.781627	0.107
T42A	24hr	ENSG00000181789.14	COPG1	0.00433889	0.978629	0.995912	0.00177916
T52S	24hr	ENSG00000181789.14	COPG1	-0.173293	0.314606	0.757617	0.12055
E76K	24hr	ENSG00000181789.14	COPG1	-0.331857	0.0971318	0.463907	0.333569
R138Q	24hr	ENSG00000181789.14	COPG1	-0.183198	0.309735	0.753992	0.122633
E139D	24hr	ENSG00000181789.14	COPG1	-0.0705228	0.68583	0.928555	0.0321922
Y279C	24hr	ENSG00000181789.14	COPG1	-0.129112	0.515167	0.870026	0.0604679
T468M	24hr	ENSG00000181789.14	COPG1	0.0606687	0.706821	0.934541	0.0294015
T507K	24hr	ENSG00000181789.14	COPG1	-0.209093	0.213895	0.662638	0.178723
Q510K	24hr	ENSG00000181789.14	COPG1	-0.192345	0.276841	0.726246	0.138916
T42A	24hr	ENSG00000181790.10	ADGRB1	0.454748	0.143229	0.560756	0.251226
T52S	24hr	ENSG00000181790.10	ADGRB1	0.0260229	0.935197	0.988923	0.00483739
E76K	24hr	ENSG00000181790.10	ADGRB1	0.169653	0.629494	0.911759	0.0401199
R138Q	24hr	ENSG00000181790.10	ADGRB1	0.320929	0.329296	0.768657	0.114267
E139D	24hr	ENSG00000181790.10	ADGRB1	0.0303067	0.925741	0.98699	0.00568734
Y279C	24hr	ENSG00000181790.10	ADGRB1	0.220498	0.542979	0.88101	0.055019
T468M	24hr	ENSG00000181790.10	ADGRB1	0.154387	0.6159	0.906845	0.0424671
T507K	24hr	ENSG00000181790.10	ADGRB1	0.190306	0.539587	0.879675	0.0556779
Q510K	24hr	ENSG00000181790.10	ADGRB1	0.561112	0.084032	0.429174	0.367367
T42A	24hr	ENSG00000181804.14	SLC9A9	-0.0632644	0.757218	0.949568	0.022474
T52S	24hr	ENSG00000181804.14	SLC9A9	0.0711174	0.74115	0.944924	0.0246033
E76K	24hr	ENSG00000181804.14	SLC9A9	0.0942142	0.694564	0.93073	0.0311762
R138Q	24hr	ENSG00000181804.14	SLC9A9	-0.042296	0.849259	0.970897	0.0128267
E139D	24hr	ENSG00000181804.14	SLC9A9	0.352293	0.119891	0.515914	0.287423
Y279C	24hr	ENSG00000181804.14	SLC9A9	0.104505	0.670014	0.924119	0.0342719
T468M	24hr	ENSG00000181804.14	SLC9A9	0.304689	0.157115	0.584541	0.233185
T507K	24hr	ENSG00000181804.14	SLC9A9	-0.107353	0.60399	0.902862	0.0443788
Q510K	24hr	ENSG00000181804.14	SLC9A9	0.18883	0.394204	0.810184	0.0914162
T42A	24hr	ENSG00000181817.5	LSM10	-0.0387783	0.860562	0.973381	0.011717
T52S	24hr	ENSG00000181817.5	LSM10	-0.240006	0.304528	0.749595	0.125173
E76K	24hr	ENSG00000181817.5	LSM10	-0.0560968	0.82726	0.966159	0.0149512
R138Q	24hr	ENSG00000181817.5	LSM10	-0.178009	0.463211	0.847006	0.0721133
E139D	24hr	ENSG00000181817.5	LSM10	-0.0317283	0.892295	0.980136	0.00871378
Y279C	24hr	ENSG00000181817.5	LSM10	-0.468988	0.0999675	0.471012	0.326968
T468M	24hr	ENSG00000181817.5	LSM10	-0.143966	0.517742	0.871169	0.0598978
T507K	24hr	ENSG00000181817.5	LSM10	-0.200509	0.375684	0.799155	0.0973692
Q510K	24hr	ENSG00000181817.5	LSM10	-0.0806421	0.731419	0.941745	0.0260666
T42A	24hr	ENSG00000181826.9	RELL1	0.201005	0.366835	0.793805	0.100286
T52S	24hr	ENSG00000181826.9	RELL1	-0.0289918	0.901518	0.982169	0.00781384
E76K	24hr	ENSG00000181826.9	RELL1	0.0708589	0.783599	0.955556	0.0197437
R138Q	24hr	ENSG00000181826.9	RELL1	0.117877	0.623293	0.90942	0.0412357
E139D	24hr	ENSG00000181826.9	RELL1	-0.236843	0.332949	0.770723	0.113102
Y279C	24hr	ENSG00000181826.9	RELL1	-0.0250893	0.926006	0.987023	0.00567273
T468M	24hr	ENSG00000181826.9	RELL1	0.124591	0.577008	0.893254	0.0490249
T507K	24hr	ENSG00000181826.9	RELL1	-0.000559532	0.998039	0.999542	0.000198779
Q510K	24hr	ENSG00000181826.9	RELL1	-0.42134	0.0927407	0.452729	0.344162
T42A	24hr	ENSG00000181827.14	RFX7	-0.00322642	0.977698	0.995824	0.00181746
T52S	24hr	ENSG00000181827.14	RFX7	-0.123856	0.308018	0.752463	0.123515
E76K	24hr	ENSG00000181827.14	RFX7	-0.0136103	0.918939	0.985534	0.00632817
R138Q	24hr	ENSG00000181827.14	RFX7	-0.0089043	0.942993	0.990164	0.00429288
E139D	24hr	ENSG00000181827.14	RFX7	0.0446668	0.712862	0.936577	0.0284567
Y279C	24hr	ENSG00000181827.14	RFX7	-0.176874	0.213167	0.66167	0.179359
T468M	24hr	ENSG00000181827.14	RFX7	-0.128265	0.273977	0.723866	0.140342
T507K	24hr	ENSG00000181827.14	RFX7	-0.139219	0.24149	0.692896	0.159332
Q510K	24hr	ENSG00000181827.14	RFX7	-0.114497	0.355157	0.786367	0.104375
T42A	24hr	ENSG00000181830.8	SLC35C1	0.129612	0.550997	0.88423	0.0534346
T52S	24hr	ENSG00000181830.8	SLC35C1	-0.296351	0.202705	0.648305	0.18822
E76K	24hr	ENSG00000181830.8	SLC35C1	-0.0139175	0.956304	0.992357	0.00333224
R138Q	24hr	ENSG00000181830.8	SLC35C1	-0.0715208	0.763705	0.951052	0.0217957
E139D	24hr	ENSG00000181830.8	SLC35C1	0.00457983	0.984262	0.996953	0.00132542
Y279C	24hr	ENSG00000181830.8	SLC35C1	0.0556667	0.829783	0.966755	0.0146834
T468M	24hr	ENSG00000181830.8	SLC35C1	0.0946709	0.663884	0.922222	0.0351646
T507K	24hr	ENSG00000181830.8	SLC35C1	-0.122829	0.581699	0.895009	0.0481728
Q510K	24hr	ENSG00000181830.8	SLC35C1	-0.130628	0.57711	0.893313	0.0489963
T42A	24hr	ENSG00000181852.17	RNF41	0.327627	0.0839007	0.428911	0.367633
T52S	24hr	ENSG00000181852.17	RNF41	0.271725	0.167319	0.600496	0.22149
E76K	24hr	ENSG00000181852.17	RNF41	0.416199	0.0508557	0.317835	0.497798
R138Q	24hr	ENSG00000181852.17	RNF41	0.331835	0.101573	0.474468	0.323793
E139D	24hr	ENSG00000181852.17	RNF41	0.17558	0.387408	0.806365	0.0934685
Y279C	24hr	ENSG00000181852.17	RNF41	0.235559	0.293188	0.740293	0.130596
T468M	24hr	ENSG00000181852.17	RNF41	0.332436	0.0797283	0.416917	0.37995
T507K	24hr	ENSG00000181852.17	RNF41	0.352955	0.0648398	0.369498	0.432388
Q510K	24hr	ENSG00000181852.17	RNF41	0.176128	0.384533	0.804709	0.0943612
T42A	24hr	ENSG00000181873.12	IBA57	-0.219705	0.300174	0.746067	0.127222
T52S	24hr	ENSG00000181873.12	IBA57	-0.193402	0.379813	0.801988	0.0958321
E76K	24hr	ENSG00000181873.12	IBA57	-0.0438276	0.856459	0.972575	0.0120769
R138Q	24hr	ENSG00000181873.12	IBA57	0.228487	0.296083	0.742847	0.129101
E139D	24hr	ENSG00000181873.12	IBA57	-0.175718	0.434881	0.832463	0.0796353
Y279C	24hr	ENSG00000181873.12	IBA57	-0.0353936	0.887241	0.97905	0.00919513
T468M	24hr	ENSG00000181873.12	IBA57	-0.295285	0.166833	0.599809	0.221987
T507K	24hr	ENSG00000181873.12	IBA57	-0.241628	0.260918	0.712058	0.147485
Q510K	24hr	ENSG00000181873.12	IBA57	0.0964683	0.657934	0.920338	0.0360527
T42A	24hr	ENSG00000181894.14	ZNF329	0.326024	0.193523	0.63659	0.19614
T52S	24hr	ENSG00000181894.14	ZNF329	0.243954	0.3473	0.781053	0.10732
E76K	24hr	ENSG00000181894.14	ZNF329	-0.334764	0.281203	0.730146	0.13659
R138Q	24hr	ENSG00000181894.14	ZNF329	0.640941	0.0133886	0.118037	0.927983
E139D	24hr	ENSG00000181894.14	ZNF329	0.181744	0.491754	0.860041	0.0654806
Y279C	24hr	ENSG00000181894.14	ZNF329	0.363437	0.210857	0.658918	0.181168
T468M	24hr	ENSG00000181894.14	ZNF329	-0.0588961	0.818175	0.963984	0.0159303
T507K	24hr	ENSG00000181894.14	ZNF329	-0.0343982	0.893919	0.980602	0.00850731
Q510K	24hr	ENSG00000181894.14	ZNF329	-0.21965	0.428681	0.829611	0.0811254
T42A	24hr	ENSG00000181896.11	ZNF101	-0.142639	0.49972	0.863276	0.0638505
T52S	24hr	ENSG00000181896.11	ZNF101	0.119349	0.579955	0.894305	0.0485146
E76K	24hr	ENSG00000181896.11	ZNF101	-0.17718	0.476134	0.853055	0.0690228
R138Q	24hr	ENSG00000181896.11	ZNF101	-0.0237651	0.916567	0.98497	0.00657684
E139D	24hr	ENSG00000181896.11	ZNF101	0.353726	0.103766	0.479775	0.318963
Y279C	24hr	ENSG00000181896.11	ZNF101	0.162486	0.506567	0.86636	0.0623014
T468M	24hr	ENSG00000181896.11	ZNF101	0.0376681	0.857321	0.972756	0.011996
T507K	24hr	ENSG00000181896.11	ZNF101	-0.051609	0.808473	0.96159	0.0170098
Q510K	24hr	ENSG00000181896.11	ZNF101	-0.114916	0.607484	0.904067	0.0437994
T42A	24hr	ENSG00000181904.8	C5orf24	0.0813535	0.627002	0.910788	0.0405826
T52S	24hr	ENSG00000181904.8	C5orf24	-0.168378	0.347086	0.78092	0.107394
E76K	24hr	ENSG00000181904.8	C5orf24	-0.164442	0.414245	0.821771	0.0852494
R138Q	24hr	ENSG00000181904.8	C5orf24	0.00092814	0.99594	0.999231	0.000333912
E139D	24hr	ENSG00000181904.8	C5orf24	-0.200202	0.277541	0.726922	0.138512
Y279C	24hr	ENSG00000181904.8	C5orf24	-0.229806	0.274818	0.724553	0.13993
T468M	24hr	ENSG00000181904.8	C5orf24	-0.0326295	0.84734	0.97047	0.0130179
T507K	24hr	ENSG00000181904.8	C5orf24	-0.120135	0.487675	0.858213	0.066405
Q510K	24hr	ENSG00000181904.8	C5orf24	-0.328074	0.0803313	0.418744	0.378051
T42A	24hr	ENSG00000181915.4	ADO	-0.230185	0.263932	0.715142	0.145608
T52S	24hr	ENSG00000181915.4	ADO	-0.190459	0.372946	0.797573	0.0982293
E76K	24hr	ENSG00000181915.4	ADO	-0.28059	0.251738	0.70283	0.15315
R138Q	24hr	ENSG00000181915.4	ADO	-0.13933	0.52978	0.875553	0.0577173
E139D	24hr	ENSG00000181915.4	ADO	-0.117383	0.588695	0.897513	0.0469594
Y279C	24hr	ENSG00000181915.4	ADO	-0.315029	0.216071	0.66477	0.177329
T468M	24hr	ENSG00000181915.4	ADO	-0.117585	0.563856	0.888808	0.0511923
T507K	24hr	ENSG00000181915.4	ADO	-0.073595	0.719762	0.938712	0.0274677
Q510K	24hr	ENSG00000181915.4	ADO	-0.334998	0.13339	0.542722	0.265422
T42A	24hr	ENSG00000181924.6	COA4	-0.105888	0.494973	0.861492	0.0647488
T52S	24hr	ENSG00000181924.6	COA4	-0.0990018	0.538926	0.879393	0.0558172
E76K	24hr	ENSG00000181924.6	COA4	-0.295813	0.114526	0.504743	0.29693
R138Q	24hr	ENSG00000181924.6	COA4	-0.1597	0.346266	0.780568	0.107589
E139D	24hr	ENSG00000181924.6	COA4	-0.156598	0.346345	0.780638	0.10755
Y279C	24hr	ENSG00000181924.6	COA4	-0.223606	0.241778	0.693269	0.159098
T468M	24hr	ENSG00000181924.6	COA4	-0.207368	0.186812	0.627672	0.202267
T507K	24hr	ENSG00000181924.6	COA4	-0.111698	0.476691	0.853214	0.0689421
Q510K	24hr	ENSG00000181924.6	COA4	-0.0474968	0.771399	0.952809	0.0209939
T42A	24hr	ENSG00000181929.11	PRKAG1	-0.197736	0.226718	0.676959	0.169438
T52S	24hr	ENSG00000181929.11	PRKAG1	-0.060182	0.718647	0.938565	0.0275356
E76K	24hr	ENSG00000181929.11	PRKAG1	-0.351449	0.0751536	0.402839	0.394868
R138Q	24hr	ENSG00000181929.11	PRKAG1	-0.285241	0.113731	0.502937	0.298486
E139D	24hr	ENSG00000181929.11	PRKAG1	-0.129851	0.452168	0.841362	0.0750171
Y279C	24hr	ENSG00000181929.11	PRKAG1	-0.494688	0.0187514	0.154951	0.809805
T468M	24hr	ENSG00000181929.11	PRKAG1	-0.317814	0.0557315	0.336559	0.472938
T507K	24hr	ENSG00000181929.11	PRKAG1	-0.095479	0.559039	0.887233	0.0519621
Q510K	24hr	ENSG00000181929.11	PRKAG1	-0.328365	0.0645301	0.368426	0.433649
T42A	24hr	ENSG00000181938.13	GINS3	-0.182048	0.430753	0.830489	0.0806662
T52S	24hr	ENSG00000181938.13	GINS3	-0.198422	0.408901	0.818645	0.0869042
E76K	24hr	ENSG00000181938.13	GINS3	-0.162501	0.546501	0.882578	0.0542468
R138Q	24hr	ENSG00000181938.13	GINS3	-0.0867146	0.726589	0.940667	0.0265639
E139D	24hr	ENSG00000181938.13	GINS3	-0.20353	0.407599	0.81795	0.0872731
Y279C	24hr	ENSG00000181938.13	GINS3	-0.0468764	0.864202	0.974074	0.011408
T468M	24hr	ENSG00000181938.13	GINS3	-0.195939	0.395703	0.8111	0.0909257
T507K	24hr	ENSG00000181938.13	GINS3	-0.0804415	0.728371	0.941038	0.0263929
Q510K	24hr	ENSG00000181938.13	GINS3	0.205995	0.385825	0.80546	0.0939562
T42A	24hr	ENSG00000181991.15	MRPS11	0.191469	0.22989	0.680497	0.167174
T52S	24hr	ENSG00000181991.15	MRPS11	0.0833761	0.617731	0.90754	0.0421343
E76K	24hr	ENSG00000181991.15	MRPS11	-0.0117901	0.950253	0.991406	0.00374841
R138Q	24hr	ENSG00000181991.15	MRPS11	0.220276	0.196555	0.640579	0.193427
E139D	24hr	ENSG00000181991.15	MRPS11	0.0414124	0.809471	0.961859	0.0168888
Y279C	24hr	ENSG00000181991.15	MRPS11	0.0937987	0.623361	0.909451	0.0412209
T468M	24hr	ENSG00000181991.15	MRPS11	0.341693	0.0298383	0.220888	0.655828
T507K	24hr	ENSG00000181991.15	MRPS11	0.0767315	0.638019	0.914258	0.0389314
Q510K	24hr	ENSG00000181991.15	MRPS11	0.0730593	0.668624	0.923592	0.0345198
T42A	24hr	ENSG00000182004.12	SNRPE	-0.284485	0.0384302	0.26402	0.578363
T52S	24hr	ENSG00000182004.12	SNRPE	-0.0572162	0.679743	0.926806	0.033011
E76K	24hr	ENSG00000182004.12	SNRPE	-0.104307	0.505611	0.866039	0.0624625
R138Q	24hr	ENSG00000182004.12	SNRPE	-0.352594	0.0202214	0.164369	0.784181
E139D	24hr	ENSG00000182004.12	SNRPE	0.0826443	0.552823	0.884839	0.0531357
Y279C	24hr	ENSG00000182004.12	SNRPE	-0.0935218	0.561241	0.887927	0.0516227
T468M	24hr	ENSG00000182004.12	SNRPE	-0.0569343	0.669848	0.924068	0.0342963
T507K	24hr	ENSG00000182004.12	SNRPE	0.0320731	0.810197	0.961956	0.0168448
Q510K	24hr	ENSG00000182004.12	SNRPE	-0.116705	0.414082	0.821703	0.0852853
T42A	24hr	ENSG00000182010.10	RTKN2	-0.0554651	0.765305	0.951575	0.0215571
T52S	24hr	ENSG00000182010.10	RTKN2	0.122951	0.515562	0.870172	0.0603951
E76K	24hr	ENSG00000182010.10	RTKN2	0.0572229	0.787423	0.956389	0.0193653
R138Q	24hr	ENSG00000182010.10	RTKN2	0.0842882	0.669428	0.923866	0.0343912
E139D	24hr	ENSG00000182010.10	RTKN2	0.00293654	0.988045	0.997751	0.000977917
Y279C	24hr	ENSG00000182010.10	RTKN2	0.141272	0.511774	0.868733	0.0611138
T468M	24hr	ENSG00000182010.10	RTKN2	0.184177	0.311453	0.755281	0.121892
T507K	24hr	ENSG00000182010.10	RTKN2	0.296389	0.103676	0.479525	0.319189
Q510K	24hr	ENSG00000182010.10	RTKN2	0.265725	0.161694	0.59192	0.227737
T42A	24hr	ENSG00000182013.17	PNMA8A	0.437544	0.0714232	0.391397	0.407382
T52S	24hr	ENSG00000182013.17	PNMA8A	0.344841	0.170509	0.605467	0.217909
E76K	24hr	ENSG00000182013.17	PNMA8A	0.33229	0.228715	0.679181	0.168014
R138Q	24hr	ENSG00000182013.17	PNMA8A	0.127386	0.63035	0.912032	0.0399898
E139D	24hr	ENSG00000182013.17	PNMA8A	0.235889	0.360124	0.789733	0.10252
Y279C	24hr	ENSG00000182013.17	PNMA8A	0.802958	0.00300316	0.0313238	1.50413		1.50413
T468M	24hr	ENSG00000182013.17	PNMA8A	0.440931	0.0688644	0.383142	0.416641
T507K	24hr	ENSG00000182013.17	PNMA8A	0.594308	0.0143127	0.124704	0.90412
Q510K	24hr	ENSG00000182013.17	PNMA8A	0.456296	0.07286	0.395936	0.402375
T42A	24hr	ENSG00000182022.17	CHST15	-0.0833363	0.668833	0.923684	0.0344764
T52S	24hr	ENSG00000182022.17	CHST15	-0.144763	0.476976	0.853301	0.0688978
E76K	24hr	ENSG00000182022.17	CHST15	0.10138	0.646932	0.917125	0.0375713
R138Q	24hr	ENSG00000182022.17	CHST15	-0.0201885	0.92328	0.986589	0.00586357
E139D	24hr	ENSG00000182022.17	CHST15	-0.199496	0.342935	0.778167	0.108927
Y279C	24hr	ENSG00000182022.17	CHST15	-0.18527	0.43565	0.832771	0.0794742
T468M	24hr	ENSG00000182022.17	CHST15	0.296019	0.119437	0.51496	0.288227
T507K	24hr	ENSG00000182022.17	CHST15	-0.0618501	0.753675	0.948454	0.0229836
Q510K	24hr	ENSG00000182022.17	CHST15	0.145509	0.471002	0.850786	0.0701798
T42A	24hr	ENSG00000182054.9	IDH2	-0.00907604	0.961528	0.993024	0.00304017
T52S	24hr	ENSG00000182054.9	IDH2	0.0943225	0.624121	0.90975	0.0410777
E76K	24hr	ENSG00000182054.9	IDH2	0.0394887	0.854622	0.972198	0.0122453
R138Q	24hr	ENSG00000182054.9	IDH2	0.251214	0.199496	0.644419	0.190832
E139D	24hr	ENSG00000182054.9	IDH2	0.321099	0.0927053	0.452638	0.344249
Y279C	24hr	ENSG00000182054.9	IDH2	0.0207369	0.926071	0.987043	0.00566389
T468M	24hr	ENSG00000182054.9	IDH2	0.201397	0.273175	0.723222	0.140728
T507K	24hr	ENSG00000182054.9	IDH2	0.182228	0.326791	0.76701	0.115199
Q510K	24hr	ENSG00000182054.9	IDH2	0.0660572	0.737355	0.943681	0.0251749
T42A	24hr	ENSG00000182087.12	TMEM259	0.0809666	0.54177	0.880675	0.0551842
T52S	24hr	ENSG00000182087.12	TMEM259	0.122031	0.373284	0.797769	0.0981226
E76K	24hr	ENSG00000182087.12	TMEM259	0.0831789	0.587783	0.897283	0.0470706
R138Q	24hr	ENSG00000182087.12	TMEM259	0.101356	0.47818	0.853988	0.0685483
E139D	24hr	ENSG00000182087.12	TMEM259	0.0952227	0.498775	0.862747	0.0641164
Y279C	24hr	ENSG00000182087.12	TMEM259	0.111971	0.47567	0.852846	0.0691295
T468M	24hr	ENSG00000182087.12	TMEM259	0.062633	0.638146	0.914258	0.0389314
T507K	24hr	ENSG00000182087.12	TMEM259	-0.025985	0.848523	0.970725	0.0129037
Q510K	24hr	ENSG00000182087.12	TMEM259	0.181942	0.189929	0.631867	0.199374
T42A	24hr	ENSG00000182093.14	WRB	0.194764	0.358717	0.788924	0.102965
T52S	24hr	ENSG00000182093.14	WRB	-0.00720786	0.974149	0.995285	0.00205269
E76K	24hr	ENSG00000182093.14	WRB	0.0227744	0.92685	0.987176	0.00560542
R138Q	24hr	ENSG00000182093.14	WRB	0.140542	0.539098	0.87948	0.0557742
E139D	24hr	ENSG00000182093.14	WRB	0.0827872	0.714649	0.937188	0.0281734
Y279C	24hr	ENSG00000182093.14	WRB	0.0249585	0.921893	0.986258	0.0060093
T468M	24hr	ENSG00000182093.14	WRB	0.017085	0.936493	0.989139	0.00474284
T507K	24hr	ENSG00000182093.14	WRB	0.185882	0.387014	0.806034	0.0936468
Q510K	24hr	ENSG00000182093.14	WRB	0.1455	0.516609	0.870611	0.0601758
T42A	24hr	ENSG00000182095.14	TNRC18	0.261596	0.0580875	0.345251	0.461865
T52S	24hr	ENSG00000182095.14	TNRC18	-0.109594	0.462987	0.846917	0.0721591
E76K	24hr	ENSG00000182095.14	TNRC18	0.0521403	0.748675	0.947131	0.0235898
R138Q	24hr	ENSG00000182095.14	TNRC18	0.217512	0.142787	0.560032	0.251787
E139D	24hr	ENSG00000182095.14	TNRC18	0.0600378	0.687123	0.928766	0.0320939
Y279C	24hr	ENSG00000182095.14	TNRC18	-0.0745878	0.663881	0.922222	0.0351646
T468M	24hr	ENSG00000182095.14	TNRC18	-0.022186	0.876148	0.976591	0.0102872
T507K	24hr	ENSG00000182095.14	TNRC18	-0.112339	0.440403	0.835048	0.0782887
Q510K	24hr	ENSG00000182095.14	TNRC18	-0.0499567	0.740931	0.944878	0.0246243
T42A	24hr	ENSG00000182108.9	DEXI	0.264479	0.198483	0.643118	0.191709
T52S	24hr	ENSG00000182108.9	DEXI	0.329699	0.118517	0.513186	0.289725
E76K	24hr	ENSG00000182108.9	DEXI	0.540727	0.0169879	0.143234	0.843954
R138Q	24hr	ENSG00000182108.9	DEXI	0.118295	0.596363	0.900276	0.0456243
E139D	24hr	ENSG00000182108.9	DEXI	0.213867	0.325457	0.766051	0.115742
Y279C	24hr	ENSG00000182108.9	DEXI	0.519196	0.0256872	0.197583	0.704251
T468M	24hr	ENSG00000182108.9	DEXI	0.257613	0.210426	0.658333	0.181554
T507K	24hr	ENSG00000182108.9	DEXI	0.18985	0.362836	0.791339	0.101638
Q510K	24hr	ENSG00000182108.9	DEXI	0.323091	0.133097	0.542184	0.265853
T42A	24hr	ENSG00000182109.7	AL365277.1	-0.0418805	0.890095	0.979735	0.00889124
T52S	24hr	ENSG00000182109.7	AL365277.1	-0.124385	0.692867	0.930421	0.0313207
E76K	24hr	ENSG00000182109.7	AL365277.1	-0.0577697	0.869343	0.975117	0.0109435
R138Q	24hr	ENSG00000182109.7	AL365277.1	-0.074711	0.81937	0.964321	0.0157786
E139D	24hr	ENSG00000182109.7	AL365277.1	0.206568	0.515759	0.870221	0.0603702
Y279C	24hr	ENSG00000182109.7	AL365277.1	0.285947	0.417394	0.823828	0.0841636
T468M	24hr	ENSG00000182109.7	AL365277.1	0.124882	0.679479	0.926751	0.0330368
T507K	24hr	ENSG00000182109.7	AL365277.1	0.0130233	0.965942	0.993896	0.0026592
Q510K	24hr	ENSG00000182109.7	AL365277.1	0.0318767	0.920607	0.985896	0.00616899
T42A	24hr	ENSG00000182117.5	NOP10	-0.39486	0.074215	0.400131	0.397798
T52S	24hr	ENSG00000182117.5	NOP10	-0.428199	0.0660585	0.373692	0.427486
E76K	24hr	ENSG00000182117.5	NOP10	-0.328656	0.208154	0.65535	0.183527
R138Q	24hr	ENSG00000182117.5	NOP10	-0.304443	0.204727	0.650835	0.186529
E139D	24hr	ENSG00000182117.5	NOP10	-0.232654	0.318611	0.760651	0.118815
Y279C	24hr	ENSG00000182117.5	NOP10	-0.620564	0.0302583	0.223094	0.651513
T468M	24hr	ENSG00000182117.5	NOP10	-0.224646	0.301666	0.747524	0.126375
T507K	24hr	ENSG00000182117.5	NOP10	-0.0919542	0.671856	0.924618	0.0340378
Q510K	24hr	ENSG00000182117.5	NOP10	-0.0676547	0.766374	0.951781	0.021463
T42A	24hr	ENSG00000182118.7	FAM89A	-0.285188	0.118993	0.5141	0.288952
T52S	24hr	ENSG00000182118.7	FAM89A	-0.236328	0.211007	0.659004	0.181112
E76K	24hr	ENSG00000182118.7	FAM89A	0.0704977	0.727637	0.940876	0.0264677
R138Q	24hr	ENSG00000182118.7	FAM89A	-0.398971	0.0489084	0.310398	0.508081
E139D	24hr	ENSG00000182118.7	FAM89A	-0.119938	0.528515	0.875053	0.0579657
Y279C	24hr	ENSG00000182118.7	FAM89A	-0.149139	0.491586	0.859924	0.0655401
T468M	24hr	ENSG00000182118.7	FAM89A	-0.116331	0.516075	0.870413	0.0602747
T507K	24hr	ENSG00000182118.7	FAM89A	-0.262945	0.153798	0.57916	0.237201
Q510K	24hr	ENSG00000182118.7	FAM89A	-0.361058	0.0664415	0.37507	0.425888
T42A	24hr	ENSG00000182141.10	ZNF708	0.0317257	0.867588	0.974915	0.0110334
T52S	24hr	ENSG00000182141.10	ZNF708	-0.341929	0.0950677	0.458482	0.338678
E76K	24hr	ENSG00000182141.10	ZNF708	-0.0448837	0.840248	0.968861	0.0137386
R138Q	24hr	ENSG00000182141.10	ZNF708	-0.0247873	0.904521	0.98276	0.00755245
E139D	24hr	ENSG00000182141.10	ZNF708	0.0698251	0.728717	0.941107	0.026361
Y279C	24hr	ENSG00000182141.10	ZNF708	0.00787511	0.97228	0.995011	0.00217213
T468M	24hr	ENSG00000182141.10	ZNF708	-0.248568	0.202576	0.64813	0.188338
T507K	24hr	ENSG00000182141.10	ZNF708	0.0285864	0.882237	0.977813	0.00974416
Q510K	24hr	ENSG00000182141.10	ZNF708	-0.0318416	0.874845	0.976272	0.0104294
T42A	24hr	ENSG00000182149.20	IST1	0.0330567	0.83475	0.967927	0.0141573
T52S	24hr	ENSG00000182149.20	IST1	0.0739186	0.650781	0.918361	0.0369866
E76K	24hr	ENSG00000182149.20	IST1	0.362735	0.036424	0.254153	0.594905
R138Q	24hr	ENSG00000182149.20	IST1	-0.150632	0.390284	0.807958	0.0926111
E139D	24hr	ENSG00000182149.20	IST1	0.153745	0.350618	0.783221	0.106116
Y279C	24hr	ENSG00000182149.20	IST1	-0.315797	0.118028	0.512058	0.290681
T468M	24hr	ENSG00000182149.20	IST1	0.186627	0.230231	0.680859	0.166943
T507K	24hr	ENSG00000182149.20	IST1	0.26159	0.093102	0.453548	0.343377
Q510K	24hr	ENSG00000182149.20	IST1	0.0676758	0.684829	0.928333	0.0322963
T42A	24hr	ENSG00000182150.15	ERCC6L2	-0.0643191	0.50735	0.866665	0.0621487
T52S	24hr	ENSG00000182150.15	ERCC6L2	-0.0934049	0.354859	0.786215	0.104459
E76K	24hr	ENSG00000182150.15	ERCC6L2	-0.164788	0.151236	0.574826	0.240463
R138Q	24hr	ENSG00000182150.15	ERCC6L2	0.0368727	0.720751	0.939028	0.0273213
E139D	24hr	ENSG00000182150.15	ERCC6L2	-0.112167	0.279474	0.728523	0.137557
Y279C	24hr	ENSG00000182150.15	ERCC6L2	-0.0856778	0.461846	0.846475	0.0723861
T468M	24hr	ENSG00000182150.15	ERCC6L2	-0.130625	0.182045	0.621362	0.206655
T507K	24hr	ENSG00000182150.15	ERCC6L2	-0.118184	0.232115	0.683201	0.165452
Q510K	24hr	ENSG00000182150.15	ERCC6L2	-0.00302026	0.97629	0.995664	0.00188717
T42A	24hr	ENSG00000182154.7	MRPL41	-0.178989	0.346908	0.780842	0.107437
T52S	24hr	ENSG00000182154.7	MRPL41	-0.417476	0.0423623	0.282209	0.549428
E76K	24hr	ENSG00000182154.7	MRPL41	-0.433544	0.0644219	0.368081	0.434057
R138Q	24hr	ENSG00000182154.7	MRPL41	-0.19395	0.350159	0.782845	0.106324
E139D	24hr	ENSG00000182154.7	MRPL41	0.0282739	0.886105	0.97874	0.00933267
Y279C	24hr	ENSG00000182154.7	MRPL41	0.112882	0.606158	0.90365	0.0439998
T468M	24hr	ENSG00000182154.7	MRPL41	0.0677469	0.714303	0.937091	0.0282182
T507K	24hr	ENSG00000182154.7	MRPL41	-0.116804	0.54041	0.879989	0.0555227
Q510K	24hr	ENSG00000182154.7	MRPL41	-0.317589	0.126308	0.529029	0.276521
T42A	24hr	ENSG00000182158.14	CREB3L2	0.171803	0.142556	0.559509	0.252193
T52S	24hr	ENSG00000182158.14	CREB3L2	0.157283	0.19501	0.638426	0.19489
E76K	24hr	ENSG00000182158.14	CREB3L2	0.244988	0.0649855	0.369911	0.431902
R138Q	24hr	ENSG00000182158.14	CREB3L2	0.219606	0.0787974	0.41419	0.3828
E139D	24hr	ENSG00000182158.14	CREB3L2	0.0432095	0.73161	0.941784	0.0260487
Y279C	24hr	ENSG00000182158.14	CREB3L2	-0.0317519	0.824842	0.965592	0.0152063
T468M	24hr	ENSG00000182158.14	CREB3L2	-0.0521366	0.664833	0.922445	0.0350595
T507K	24hr	ENSG00000182158.14	CREB3L2	0.0753227	0.529291	0.875396	0.0577953
Q510K	24hr	ENSG00000182158.14	CREB3L2	-0.150301	0.245495	0.696957	0.156794
T42A	24hr	ENSG00000182168.14	UNC5C	0.202403	0.322501	0.763675	0.117092
T52S	24hr	ENSG00000182168.14	UNC5C	0.294113	0.161838	0.592167	0.227556
E76K	24hr	ENSG00000182168.14	UNC5C	-0.00672409	0.977579	0.995807	0.00182478
R138Q	24hr	ENSG00000182168.14	UNC5C	-0.189113	0.40407	0.816116	0.0882483
E139D	24hr	ENSG00000182168.14	UNC5C	0.0293284	0.893272	0.980463	0.00856901
Y279C	24hr	ENSG00000182168.14	UNC5C	-0.215139	0.39447	0.810388	0.0913071
T468M	24hr	ENSG00000182168.14	UNC5C	0.14187	0.489764	0.85909	0.0659615
T507K	24hr	ENSG00000182168.14	UNC5C	-0.0830801	0.692311	0.930282	0.0313853
Q510K	24hr	ENSG00000182168.14	UNC5C	0.307719	0.149726	0.572143	0.242496
T42A	24hr	ENSG00000182173.12	TSEN54	-0.0975421	0.601264	0.901854	0.0448639
T52S	24hr	ENSG00000182173.12	TSEN54	0.0227711	0.905204	0.982858	0.00750944
E76K	24hr	ENSG00000182173.12	TSEN54	0.0254506	0.904977	0.982832	0.00752071
R138Q	24hr	ENSG00000182173.12	TSEN54	-0.193833	0.345063	0.779772	0.108032
E139D	24hr	ENSG00000182173.12	TSEN54	-0.101254	0.610432	0.905115	0.0432961
Y279C	24hr	ENSG00000182173.12	TSEN54	0.216289	0.309388	0.753693	0.122806
T468M	24hr	ENSG00000182173.12	TSEN54	0.0931854	0.610509	0.905121	0.0432932
T507K	24hr	ENSG00000182173.12	TSEN54	0.0795767	0.667176	0.923232	0.0346893
Q510K	24hr	ENSG00000182173.12	TSEN54	-0.0878914	0.657408	0.920222	0.0361075
T42A	24hr	ENSG00000182175.13	RGMA	-0.126869	0.501803	0.864367	0.0633021
T52S	24hr	ENSG00000182175.13	RGMA	0.0432502	0.823495	0.965236	0.0153664
E76K	24hr	ENSG00000182175.13	RGMA	-0.174415	0.434082	0.832085	0.0798323
R138Q	24hr	ENSG00000182175.13	RGMA	-0.288121	0.168321	0.602258	0.220217
E139D	24hr	ENSG00000182175.13	RGMA	-0.209022	0.304411	0.749518	0.125218
Y279C	24hr	ENSG00000182175.13	RGMA	-0.189561	0.408958	0.818706	0.086872
T468M	24hr	ENSG00000182175.13	RGMA	0.0682345	0.715828	0.937554	0.0280038
T507K	24hr	ENSG00000182175.13	RGMA	-0.131565	0.492943	0.860625	0.0651862
Q510K	24hr	ENSG00000182175.13	RGMA	-0.12038	0.548092	0.883306	0.0538889
T42A	24hr	ENSG00000182180.13	MRPS16	-0.322193	0.0691798	0.384228	0.415411
T52S	24hr	ENSG00000182180.13	MRPS16	-0.124842	0.486721	0.857942	0.0665419
E76K	24hr	ENSG00000182180.13	MRPS16	-0.452389	0.0345782	0.245027	0.610787
R138Q	24hr	ENSG00000182180.13	MRPS16	-0.0804258	0.66493	0.922445	0.0350595
E139D	24hr	ENSG00000182180.13	MRPS16	-0.131041	0.474789	0.852501	0.0693052
Y279C	24hr	ENSG00000182180.13	MRPS16	-0.281857	0.18931	0.631171	0.199853
T468M	24hr	ENSG00000182180.13	MRPS16	-0.130179	0.450682	0.840595	0.0754134
T507K	24hr	ENSG00000182180.13	MRPS16	0.0206357	0.904159	0.982742	0.00756034
Q510K	24hr	ENSG00000182180.13	MRPS16	-0.0702299	0.699561	0.932423	0.030387
T42A	24hr	ENSG00000182185.18	RAD51B	-0.0562597	0.529661	0.875489	0.0577493
T52S	24hr	ENSG00000182185.18	RAD51B	-0.0876104	0.346242	0.780568	0.107589
E76K	24hr	ENSG00000182185.18	RAD51B	-0.0273479	0.79052	0.957222	0.0189874
R138Q	24hr	ENSG00000182185.18	RAD51B	0.0486765	0.60762	0.904075	0.0437956
E139D	24hr	ENSG00000182185.18	RAD51B	-0.0788883	0.405752	0.81697	0.087794
Y279C	24hr	ENSG00000182185.18	RAD51B	-0.183868	0.0935338	0.454532	0.342435
T468M	24hr	ENSG00000182185.18	RAD51B	-0.103408	0.250016	0.701337	0.154073
T507K	24hr	ENSG00000182185.18	RAD51B	-0.285142	0.00227097	0.0241169	1.61768	1.61768
Q510K	24hr	ENSG00000182185.18	RAD51B	-0.180969	0.0602541	0.353309	0.451845
T42A	24hr	ENSG00000182195.7	LDOC1	-0.147433	0.495601	0.861724	0.0646318
T52S	24hr	ENSG00000182195.7	LDOC1	0.0207732	0.92496	0.986766	0.00578571
E76K	24hr	ENSG00000182195.7	LDOC1	-0.228617	0.3719	0.797108	0.098483
R138Q	24hr	ENSG00000182195.7	LDOC1	-0.330426	0.170022	0.604754	0.218421
E139D	24hr	ENSG00000182195.7	LDOC1	-0.213633	0.356805	0.787475	0.103763
Y279C	24hr	ENSG00000182195.7	LDOC1	-0.421316	0.125954	0.52832	0.277103
T468M	24hr	ENSG00000182195.7	LDOC1	-0.11779	0.584398	0.896096	0.0476454
T507K	24hr	ENSG00000182195.7	LDOC1	-0.474203	0.0367872	0.255973	0.591806
Q510K	24hr	ENSG00000182195.7	LDOC1	-0.309373	0.18803	0.629368	0.201095
T42A	24hr	ENSG00000182196.13	ARL6IP4	-0.180596	0.434659	0.832389	0.0796736
T52S	24hr	ENSG00000182196.13	ARL6IP4	-0.190028	0.43111	0.830735	0.0805372
E76K	24hr	ENSG00000182196.13	ARL6IP4	-0.18052	0.50662	0.866381	0.0622909
R138Q	24hr	ENSG00000182196.13	ARL6IP4	-0.399774	0.123921	0.524104	0.280582
E139D	24hr	ENSG00000182196.13	ARL6IP4	-0.281782	0.260578	0.711694	0.147707
Y279C	24hr	ENSG00000182196.13	ARL6IP4	-0.473217	0.110527	0.495727	0.304758
T468M	24hr	ENSG00000182196.13	ARL6IP4	-0.162181	0.482589	0.855983	0.067535
T507K	24hr	ENSG00000182196.13	ARL6IP4	-0.12762	0.583685	0.895794	0.0477917
Q510K	24hr	ENSG00000182196.13	ARL6IP4	-0.365137	0.148738	0.570337	0.243868
T42A	24hr	ENSG00000182197.10	EXT1	0.063306	0.426399	0.828229	0.0818496
T52S	24hr	ENSG00000182197.10	EXT1	-0.083574	0.31968	0.761462	0.118352
E76K	24hr	ENSG00000182197.10	EXT1	0.0815619	0.371727	0.796957	0.098565
R138Q	24hr	ENSG00000182197.10	EXT1	0.0107229	0.901063	0.982117	0.0078368
E139D	24hr	ENSG00000182197.10	EXT1	-0.0580836	0.497508	0.862432	0.0642753
Y279C	24hr	ENSG00000182197.10	EXT1	-0.0116285	0.903171	0.982533	0.00765274
T468M	24hr	ENSG00000182197.10	EXT1	-0.0578741	0.473959	0.852137	0.0694907
T507K	24hr	ENSG00000182197.10	EXT1	-0.0431423	0.597161	0.900576	0.0454796
Q510K	24hr	ENSG00000182197.10	EXT1	-0.0142931	0.866026	0.974444	0.0112432
T42A	24hr	ENSG00000182199.10	SHMT2	0.116128	0.283969	0.732463	0.135215
T52S	24hr	ENSG00000182199.10	SHMT2	0.07262	0.520366	0.87206	0.0594534
E76K	24hr	ENSG00000182199.10	SHMT2	-0.0857263	0.508456	0.866928	0.0620168
R138Q	24hr	ENSG00000182199.10	SHMT2	-0.201513	0.101088	0.473344	0.324823
E139D	24hr	ENSG00000182199.10	SHMT2	-0.0858253	0.468753	0.849814	0.0706759
Y279C	24hr	ENSG00000182199.10	SHMT2	-0.0594312	0.6544	0.919476	0.0364596
T468M	24hr	ENSG00000182199.10	SHMT2	-0.10191	0.360892	0.790218	0.102253
T507K	24hr	ENSG00000182199.10	SHMT2	-0.0310785	0.780925	0.954878	0.0200523
Q510K	24hr	ENSG00000182199.10	SHMT2	0.0606694	0.599399	0.901394	0.0450854
T42A	24hr	ENSG00000182208.13	MOB2	-0.0316782	0.875732	0.976527	0.0103159
T52S	24hr	ENSG00000182208.13	MOB2	0.0768017	0.710842	0.935882	0.0287788
E76K	24hr	ENSG00000182208.13	MOB2	0.140979	0.536378	0.878472	0.0562719
R138Q	24hr	ENSG00000182208.13	MOB2	-0.178992	0.420918	0.825718	0.0831682
E139D	24hr	ENSG00000182208.13	MOB2	-0.0527171	0.805712	0.961045	0.0172563
Y279C	24hr	ENSG00000182208.13	MOB2	0.106795	0.651388	0.91852	0.0369114
T468M	24hr	ENSG00000182208.13	MOB2	0.0230519	0.908716	0.983585	0.00718802
T507K	24hr	ENSG00000182208.13	MOB2	-0.196957	0.343099	0.778276	0.108866
Q510K	24hr	ENSG00000182208.13	MOB2	0.17866	0.39222	0.809113	0.0919907
T42A	24hr	ENSG00000182220.14	ATP6AP2	-0.0505378	0.693998	0.930629	0.0312234
T52S	24hr	ENSG00000182220.14	ATP6AP2	-0.0319319	0.810249	0.961966	0.0168403
E76K	24hr	ENSG00000182220.14	ATP6AP2	0.0695321	0.633774	0.912966	0.0395456
R138Q	24hr	ENSG00000182220.14	ATP6AP2	0.174277	0.194087	0.637219	0.195712
E139D	24hr	ENSG00000182220.14	ATP6AP2	-0.212805	0.12792	0.532291	0.273851
Y279C	24hr	ENSG00000182220.14	ATP6AP2	-0.0586793	0.70348	0.93343	0.0299184
T468M	24hr	ENSG00000182220.14	ATP6AP2	0.180079	0.149253	0.571213	0.243202
T507K	24hr	ENSG00000182220.14	ATP6AP2	-0.0829694	0.524215	0.873558	0.0587081
Q510K	24hr	ENSG00000182220.14	ATP6AP2	0.0419065	0.755134	0.948911	0.0227744
T42A	24hr	ENSG00000182240.15	BACE2	0.168255	0.324217	0.765061	0.116304
T52S	24hr	ENSG00000182240.15	BACE2	0.0144032	0.935942	0.989034	0.0047888
E76K	24hr	ENSG00000182240.15	BACE2	0.055057	0.781677	0.955056	0.0199711
R138Q	24hr	ENSG00000182240.15	BACE2	0.0941	0.610149	0.905005	0.0433492
E139D	24hr	ENSG00000182240.15	BACE2	0.125486	0.487334	0.858161	0.0664311
Y279C	24hr	ENSG00000182240.15	BACE2	-0.00395937	0.984716	0.997023	0.00129496
T468M	24hr	ENSG00000182240.15	BACE2	0.290891	0.084709	0.431107	0.365415
T507K	24hr	ENSG00000182240.15	BACE2	-0.057928	0.742503	0.945239	0.0244584
Q510K	24hr	ENSG00000182240.15	BACE2	-0.0282089	0.877977	0.977038	0.0100887
T42A	24hr	ENSG00000182247.9	UBE2E2	0.119835	0.235949	0.687255	0.162882
T52S	24hr	ENSG00000182247.9	UBE2E2	0.0544171	0.605271	0.90339	0.0441248
E76K	24hr	ENSG00000182247.9	UBE2E2	0.15392	0.181478	0.620811	0.207041
R138Q	24hr	ENSG00000182247.9	UBE2E2	0.167716	0.119115	0.514382	0.288715
E139D	24hr	ENSG00000182247.9	UBE2E2	0.157697	0.136364	0.548137	0.261111
Y279C	24hr	ENSG00000182247.9	UBE2E2	0.0288346	0.812308	0.962503	0.0165981
T468M	24hr	ENSG00000182247.9	UBE2E2	-0.00356355	0.972263	0.995002	0.00217586
T507K	24hr	ENSG00000182247.9	UBE2E2	-0.0836155	0.424756	0.827375	0.0822976
Q510K	24hr	ENSG00000182247.9	UBE2E2	0.0768615	0.472297	0.851392	0.0698706
T42A	24hr	ENSG00000182253.14	SYNM	0.177588	0.360578	0.790009	0.102368
T52S	24hr	ENSG00000182253.14	SYNM	0.44024	0.0252267	0.194917	0.710149
E76K	24hr	ENSG00000182253.14	SYNM	0.314231	0.149959	0.572448	0.242264
R138Q	24hr	ENSG00000182253.14	SYNM	0.450096	0.0265768	0.202719	0.693106
E139D	24hr	ENSG00000182253.14	SYNM	0.136451	0.506496	0.866337	0.0623132
Y279C	24hr	ENSG00000182253.14	SYNM	0.197641	0.385478	0.805361	0.0940096
T468M	24hr	ENSG00000182253.14	SYNM	0.12858	0.50907	0.867246	0.0618577
T507K	24hr	ENSG00000182253.14	SYNM	-0.118983	0.553282	0.884958	0.0530774
Q510K	24hr	ENSG00000182253.14	SYNM	0.134317	0.512653	0.869024	0.0609683
T42A	24hr	ENSG00000182263.13	FIGN	0.0271632	0.869908	0.975232	0.010892
T52S	24hr	ENSG00000182263.13	FIGN	-0.16623	0.343966	0.77907	0.108423
E76K	24hr	ENSG00000182263.13	FIGN	-0.0671158	0.729567	0.941355	0.0262465
R138Q	24hr	ENSG00000182263.13	FIGN	0.072133	0.684088	0.928103	0.032404
E139D	24hr	ENSG00000182263.13	FIGN	-0.0704072	0.691344	0.930064	0.0314872
Y279C	24hr	ENSG00000182263.13	FIGN	-0.0304089	0.878541	0.977085	0.0100675
T468M	24hr	ENSG00000182263.13	FIGN	-0.142956	0.396733	0.81175	0.0905779
T507K	24hr	ENSG00000182263.13	FIGN	-0.203942	0.235642	0.687006	0.163039
Q510K	24hr	ENSG00000182263.13	FIGN	-0.018513	0.916127	0.984877	0.00661791
T42A	24hr	ENSG00000182272.11	B4GALNT4	-0.15172	0.486819	0.857943	0.0665414
T52S	24hr	ENSG00000182272.11	B4GALNT4	-0.295188	0.199621	0.644583	0.190721
E76K	24hr	ENSG00000182272.11	B4GALNT4	-0.435034	0.101795	0.47495	0.323352
R138Q	24hr	ENSG00000182272.11	B4GALNT4	-0.105853	0.649973	0.918219	0.0370537
E139D	24hr	ENSG00000182272.11	B4GALNT4	-0.228722	0.323794	0.76475	0.116481
Y279C	24hr	ENSG00000182272.11	B4GALNT4	-0.407098	0.140586	0.556098	0.254849
T468M	24hr	ENSG00000182272.11	B4GALNT4	-0.179685	0.408497	0.818431	0.0870178
T507K	24hr	ENSG00000182272.11	B4GALNT4	-0.612873	0.00836502	0.0791253	1.10168
Q510K	24hr	ENSG00000182272.11	B4GALNT4	-0.142176	0.536804	0.878598	0.0562097
T42A	24hr	ENSG00000182287.14	AP1S2	0.200385	0.189895	0.631818	0.199408
T52S	24hr	ENSG00000182287.14	AP1S2	0.0497959	0.756962	0.949488	0.0225107
E76K	24hr	ENSG00000182287.14	AP1S2	0.00603084	0.973362	0.995165	0.00210511
R138Q	24hr	ENSG00000182287.14	AP1S2	0.0850289	0.609506	0.904731	0.0434803
E139D	24hr	ENSG00000182287.14	AP1S2	0.174766	0.279669	0.728737	0.137429
Y279C	24hr	ENSG00000182287.14	AP1S2	0.115735	0.526087	0.874108	0.058435
T468M	24hr	ENSG00000182287.14	AP1S2	0.0894276	0.562935	0.888447	0.0513684
T507K	24hr	ENSG00000182287.14	AP1S2	0.0399386	0.799302	0.959522	0.0179451
Q510K	24hr	ENSG00000182287.14	AP1S2	0.2638	0.0984768	0.467395	0.330315
T42A	24hr	ENSG00000182307.12	C8orf33	0.0370511	0.822586	0.964927	0.0155057
T52S	24hr	ENSG00000182307.12	C8orf33	0.182409	0.279365	0.728425	0.137615
E76K	24hr	ENSG00000182307.12	C8orf33	-0.14247	0.470613	0.85069	0.0702286
R138Q	24hr	ENSG00000182307.12	C8orf33	-0.084587	0.64163	0.915309	0.0384325
E139D	24hr	ENSG00000182307.12	C8orf33	0.162747	0.345574	0.78013	0.107833
Y279C	24hr	ENSG00000182307.12	C8orf33	0.133195	0.492297	0.860408	0.0652955
T468M	24hr	ENSG00000182307.12	C8orf33	0.133311	0.414983	0.822299	0.08497
T507K	24hr	ENSG00000182307.12	C8orf33	-0.0338734	0.84045	0.96892	0.013712
Q510K	24hr	ENSG00000182307.12	C8orf33	0.0987674	0.570252	0.89097	0.0501368
T42A	24hr	ENSG00000182310.13	SPACA6	0.172571	0.497427	0.862415	0.0642838
T52S	24hr	ENSG00000182310.13	SPACA6	0.0612673	0.81517	0.96332	0.0162295
E76K	24hr	ENSG00000182310.13	SPACA6	-0.0155244	0.957647	0.992475	0.00328051
R138Q	24hr	ENSG00000182310.13	SPACA6	0.132553	0.624164	0.909767	0.0410698
E139D	24hr	ENSG00000182310.13	SPACA6	0.250049	0.343326	0.778564	0.108706
Y279C	24hr	ENSG00000182310.13	SPACA6	-0.0845367	0.782447	0.955326	0.0198483
T468M	24hr	ENSG00000182310.13	SPACA6	-0.295881	0.247925	0.699457	0.155239
T507K	24hr	ENSG00000182310.13	SPACA6	0.0892765	0.726777	0.940675	0.0265605
Q510K	24hr	ENSG00000182310.13	SPACA6	0.245139	0.354068	0.785774	0.104702
T42A	24hr	ENSG00000182324.6	KCNJ14	-0.258857	0.186423	0.627171	0.202614
T52S	24hr	ENSG00000182324.6	KCNJ14	-0.0301913	0.878961	0.977135	0.0100454
E76K	24hr	ENSG00000182324.6	KCNJ14	0.00973177	0.964778	0.993674	0.00275607
R138Q	24hr	ENSG00000182324.6	KCNJ14	-0.230895	0.277476	0.726878	0.138538
E139D	24hr	ENSG00000182324.6	KCNJ14	-0.341745	0.106918	0.487251	0.312247
Y279C	24hr	ENSG00000182324.6	KCNJ14	-0.375182	0.123845	0.523957	0.280705
T468M	24hr	ENSG00000182324.6	KCNJ14	-0.495864	0.0140685	0.122964	0.910223
T507K	24hr	ENSG00000182324.6	KCNJ14	-0.0623692	0.74778	0.946879	0.0237054
Q510K	24hr	ENSG00000182324.6	KCNJ14	-0.206795	0.318455	0.760528	0.118885
T42A	24hr	ENSG00000182326.14	C1S	0.495739	0.128839	0.534045	0.272422
T52S	24hr	ENSG00000182326.14	C1S	0.712267	0.0330533	0.237384	0.624549
E76K	24hr	ENSG00000182326.14	C1S	0.53891	0.137953	0.55121	0.258683
R138Q	24hr	ENSG00000182326.14	C1S	0.0626582	0.858499	0.972967	0.0119019
E139D	24hr	ENSG00000182326.14	C1S	0.0131151	0.969795	0.994453	0.00241595
Y279C	24hr	ENSG00000182326.14	C1S	0.0421905	0.91319	0.984479	0.0067937
T468M	24hr	ENSG00000182326.14	C1S	0.0800644	0.806557	0.961148	0.0172095
T507K	24hr	ENSG00000182326.14	C1S	0.430004	0.191902	0.634423	0.197621
Q510K	24hr	ENSG00000182326.14	C1S	0.98764	0.00346718	0.0357934	1.4462		1.4462
T42A	24hr	ENSG00000182362.13	YBEY	0.238226	0.343874	0.778989	0.108469
T52S	24hr	ENSG00000182362.13	YBEY	0.279941	0.281769	0.730647	0.136293
E76K	24hr	ENSG00000182362.13	YBEY	0.153443	0.597196	0.900608	0.0454641
R138Q	24hr	ENSG00000182362.13	YBEY	0.161226	0.553064	0.88487	0.0531207
E139D	24hr	ENSG00000182362.13	YBEY	0.387489	0.141542	0.557733	0.253574
Y279C	24hr	ENSG00000182362.13	YBEY	0.147484	0.621801	0.909093	0.0413916
T468M	24hr	ENSG00000182362.13	YBEY	0.259521	0.302562	0.748178	0.125995
T507K	24hr	ENSG00000182362.13	YBEY	0.037658	0.883377	0.978174	0.00958398
Q510K	24hr	ENSG00000182362.13	YBEY	0.0815952	0.761772	0.950645	0.0219816
T42A	24hr	ENSG00000182378.13	PLCXD1	0.0223515	0.907607	0.9833	0.00731416
T52S	24hr	ENSG00000182378.13	PLCXD1	-0.12945	0.522587	0.872921	0.0590248
E76K	24hr	ENSG00000182378.13	PLCXD1	0.0150673	0.946071	0.99064	0.00408423
R138Q	24hr	ENSG00000182378.13	PLCXD1	0.168137	0.41028	0.819476	0.0864638
E139D	24hr	ENSG00000182378.13	PLCXD1	0.260288	0.191385	0.633769	0.198069
Y279C	24hr	ENSG00000182378.13	PLCXD1	-0.148475	0.528262	0.874982	0.058001
T468M	24hr	ENSG00000182378.13	PLCXD1	-0.296134	0.13531	0.546205	0.262644
T507K	24hr	ENSG00000182378.13	PLCXD1	-0.20758	0.296953	0.743561	0.128684
Q510K	24hr	ENSG00000182378.13	PLCXD1	-0.100699	0.625056	0.910106	0.040908
T42A	24hr	ENSG00000182379.9	NXPH4	-0.0289786	0.882843	0.977997	0.00966266
T52S	24hr	ENSG00000182379.9	NXPH4	-0.569988	0.00936898	0.087335	1.05881
E76K	24hr	ENSG00000182379.9	NXPH4	0.149102	0.504195	0.865337	0.0628149
R138Q	24hr	ENSG00000182379.9	NXPH4	0.127988	0.541014	0.880283	0.0553779
E139D	24hr	ENSG00000182379.9	NXPH4	0.0101451	0.96128	0.993024	0.00304017
Y279C	24hr	ENSG00000182379.9	NXPH4	-0.28888	0.241372	0.692842	0.159366
T468M	24hr	ENSG00000182379.9	NXPH4	-0.098927	0.617995	0.907663	0.0420755
T507K	24hr	ENSG00000182379.9	NXPH4	-0.125102	0.534063	0.877408	0.0567983
Q510K	24hr	ENSG00000182379.9	NXPH4	0.0597491	0.772845	0.953248	0.0207943
T42A	24hr	ENSG00000182389.19	CACNB4	0.322285	0.024388	0.190057	0.721117
T52S	24hr	ENSG00000182389.19	CACNB4	-0.0448199	0.771228	0.952745	0.0210235
E76K	24hr	ENSG00000182389.19	CACNB4	0.259966	0.112944	0.501096	0.300079
R138Q	24hr	ENSG00000182389.19	CACNB4	-0.00514091	0.974315	0.995285	0.00205269
E139D	24hr	ENSG00000182389.19	CACNB4	-0.0289433	0.853996	0.972018	0.0123255
Y279C	24hr	ENSG00000182389.19	CACNB4	0.179484	0.293217	0.7403	0.130592
T468M	24hr	ENSG00000182389.19	CACNB4	0.0427865	0.771433	0.952809	0.0209939
T507K	24hr	ENSG00000182389.19	CACNB4	-0.0603711	0.688868	0.92927	0.0318583
Q510K	24hr	ENSG00000182389.19	CACNB4	0.107398	0.485576	0.857452	0.06679
T42A	24hr	ENSG00000182400.14	TRAPPC6B	0.052703	0.832849	0.967491	0.014353
T52S	24hr	ENSG00000182400.14	TRAPPC6B	0.207887	0.41801	0.824151	0.0839935
E76K	24hr	ENSG00000182400.14	TRAPPC6B	0.838	0.00186564	0.0200192	1.69855		1.69855
R138Q	24hr	ENSG00000182400.14	TRAPPC6B	0.415335	0.113327	0.501927	0.29936
E139D	24hr	ENSG00000182400.14	TRAPPC6B	0.294144	0.257907	0.709207	0.149227
Y279C	24hr	ENSG00000182400.14	TRAPPC6B	0.454047	0.110228	0.494936	0.305451
T468M	24hr	ENSG00000182400.14	TRAPPC6B	0.161244	0.516157	0.870437	0.0602628
T507K	24hr	ENSG00000182400.14	TRAPPC6B	0.277321	0.266465	0.717093	0.144424
Q510K	24hr	ENSG00000182400.14	TRAPPC6B	0.536494	0.0371289	0.257649	0.588972
T42A	24hr	ENSG00000182446.13	NPLOC4	0.0637054	0.511224	0.868455	0.0612526
T52S	24hr	ENSG00000182446.13	NPLOC4	0.0658523	0.511737	0.868698	0.0611312
E76K	24hr	ENSG00000182446.13	NPLOC4	-0.000944749	0.993343	0.9988	0.000521575
R138Q	24hr	ENSG00000182446.13	NPLOC4	0.117444	0.256976	0.70826	0.149807
E139D	24hr	ENSG00000182446.13	NPLOC4	0.0752386	0.463023	0.846923	0.072156
Y279C	24hr	ENSG00000182446.13	NPLOC4	-0.100397	0.39812	0.812771	0.0900318
T468M	24hr	ENSG00000182446.13	NPLOC4	0.041603	0.668862	0.923686	0.0344756
T507K	24hr	ENSG00000182446.13	NPLOC4	0.0580142	0.554417	0.885351	0.0528845
Q510K	24hr	ENSG00000182446.13	NPLOC4	0.143948	0.154953	0.581228	0.235653
T42A	24hr	ENSG00000182463.15	TSHZ2	0.0475427	0.741514	0.945012	0.0245625
T52S	24hr	ENSG00000182463.15	TSHZ2	0.157249	0.284184	0.732705	0.135071
E76K	24hr	ENSG00000182463.15	TSHZ2	-0.02604	0.87668	0.976712	0.0102335
R138Q	24hr	ENSG00000182463.15	TSHZ2	0.237753	0.114119	0.503759	0.297777
E139D	24hr	ENSG00000182463.15	TSHZ2	0.179539	0.228062	0.678452	0.168481
Y279C	24hr	ENSG00000182463.15	TSHZ2	-0.120558	0.495559	0.861715	0.0646364
T468M	24hr	ENSG00000182463.15	TSHZ2	0.332253	0.0169635	0.143061	0.844479
T507K	24hr	ENSG00000182463.15	TSHZ2	0.00715891	0.960847	0.993024	0.00304017
Q510K	24hr	ENSG00000182463.15	TSHZ2	0.00611845	0.968062	0.994228	0.00251421
T42A	24hr	ENSG00000182473.21	EXOC7	-0.0721788	0.606228	0.903694	0.0439788
T52S	24hr	ENSG00000182473.21	EXOC7	-0.102716	0.481349	0.855498	0.0677811
E76K	24hr	ENSG00000182473.21	EXOC7	-0.0449796	0.781313	0.954974	0.0200084
R138Q	24hr	ENSG00000182473.21	EXOC7	0.309425	0.0310467	0.227195	0.643601
E139D	24hr	ENSG00000182473.21	EXOC7	-0.0325991	0.825543	0.965767	0.0151277
Y279C	24hr	ENSG00000182473.21	EXOC7	-0.0928	0.581477	0.89497	0.0481913
T468M	24hr	ENSG00000182473.21	EXOC7	0.00541972	0.968842	0.994342	0.00246402
T507K	24hr	ENSG00000182473.21	EXOC7	-0.242832	0.0938039	0.45524	0.34176
Q510K	24hr	ENSG00000182473.21	EXOC7	-0.230866	0.128589	0.533612	0.272774
T42A	24hr	ENSG00000182481.8	KPNA2	0.095364	0.358586	0.788864	0.102998
T52S	24hr	ENSG00000182481.8	KPNA2	-0.0427869	0.696369	0.931383	0.0308715
E76K	24hr	ENSG00000182481.8	KPNA2	-0.0394742	0.747714	0.946879	0.0237054
R138Q	24hr	ENSG00000182481.8	KPNA2	-0.34912	0.00375327	0.0385098	1.41443	1.41443
E139D	24hr	ENSG00000182481.8	KPNA2	-0.0167267	0.881152	0.977565	0.00985444
Y279C	24hr	ENSG00000182481.8	KPNA2	-0.165132	0.202073	0.647501	0.18876
T468M	24hr	ENSG00000182481.8	KPNA2	-0.0273496	0.795565	0.958598	0.0183636
T507K	24hr	ENSG00000182481.8	KPNA2	0.108488	0.301104	0.747058	0.126646
Q510K	24hr	ENSG00000182481.8	KPNA2	0.028148	0.799372	0.959544	0.017935
T42A	24hr	ENSG00000182504.10	CEP97	-0.0187385	0.922032	0.986305	0.00598877
T52S	24hr	ENSG00000182504.10	CEP97	-0.0902417	0.649245	0.917864	0.0372215
E76K	24hr	ENSG00000182504.10	CEP97	0.0776718	0.722093	0.939394	0.027152
R138Q	24hr	ENSG00000182504.10	CEP97	-0.0433119	0.833669	0.967645	0.0142838
E139D	24hr	ENSG00000182504.10	CEP97	0.0764325	0.70317	0.933391	0.0299364
Y279C	24hr	ENSG00000182504.10	CEP97	0.0993483	0.657356	0.920213	0.0361117
T468M	24hr	ENSG00000182504.10	CEP97	-0.0138106	0.942386	0.990049	0.00434323
T507K	24hr	ENSG00000182504.10	CEP97	-0.165988	0.394848	0.810652	0.0911655
Q510K	24hr	ENSG00000182504.10	CEP97	0.244293	0.217014	0.66591	0.176585
T42A	24hr	ENSG00000182512.4	GLRX5	-0.253789	0.158276	0.586297	0.231883
T52S	24hr	ENSG00000182512.4	GLRX5	-0.153908	0.405573	0.816882	0.0878409
E76K	24hr	ENSG00000182512.4	GLRX5	-0.223254	0.289259	0.737074	0.132489
R138Q	24hr	ENSG00000182512.4	GLRX5	-0.437972	0.0303495	0.223604	0.650521
E139D	24hr	ENSG00000182512.4	GLRX5	-0.0912788	0.627003	0.910788	0.0405826
Y279C	24hr	ENSG00000182512.4	GLRX5	-0.173433	0.421223	0.825886	0.0830798
T468M	24hr	ENSG00000182512.4	GLRX5	-0.150167	0.397915	0.812689	0.0900757
T507K	24hr	ENSG00000182512.4	GLRX5	-0.0690483	0.697924	0.931948	0.0306081
Q510K	24hr	ENSG00000182512.4	GLRX5	0.0350094	0.849496	0.970934	0.0128102
T42A	24hr	ENSG00000182518.13	FAM104B	-0.0757506	0.742192	0.945178	0.0244863
T52S	24hr	ENSG00000182518.13	FAM104B	0.0249827	0.916322	0.984908	0.00660415
E76K	24hr	ENSG00000182518.13	FAM104B	-0.0811474	0.762777	0.950804	0.0219089
R138Q	24hr	ENSG00000182518.13	FAM104B	-0.037907	0.87893	0.977134	0.0100458
E139D	24hr	ENSG00000182518.13	FAM104B	0.148104	0.539727	0.879701	0.0556648
Y279C	24hr	ENSG00000182518.13	FAM104B	0.0574096	0.832738	0.967474	0.0143605
T468M	24hr	ENSG00000182518.13	FAM104B	0.0472619	0.836743	0.968108	0.0140762
T507K	24hr	ENSG00000182518.13	FAM104B	0.0797931	0.730387	0.94152	0.0261704
Q510K	24hr	ENSG00000182518.13	FAM104B	-0.150391	0.540884	0.88022	0.0554086
T42A	24hr	ENSG00000182534.13	MXRA7	0.286652	0.100355	0.471808	0.326234
T52S	24hr	ENSG00000182534.13	MXRA7	0.194336	0.285025	0.73339	0.134665
E76K	24hr	ENSG00000182534.13	MXRA7	0.149996	0.458832	0.84498	0.0731535
R138Q	24hr	ENSG00000182534.13	MXRA7	0.26359	0.158277	0.586297	0.231883
E139D	24hr	ENSG00000182534.13	MXRA7	0.037771	0.841543	0.969161	0.013604
Y279C	24hr	ENSG00000182534.13	MXRA7	0.224391	0.276308	0.725934	0.139103
T468M	24hr	ENSG00000182534.13	MXRA7	0.107466	0.544342	0.881713	0.054673
T507K	24hr	ENSG00000182534.13	MXRA7	-0.100538	0.583275	0.895599	0.0478864
Q510K	24hr	ENSG00000182534.13	MXRA7	-0.00100876	0.995761	0.999205	0.000345256
T42A	24hr	ENSG00000182541.17	LIMK2	0.0165634	0.894408	0.980654	0.00848439
T52S	24hr	ENSG00000182541.17	LIMK2	-0.032493	0.802745	0.960251	0.0176153
E76K	24hr	ENSG00000182541.17	LIMK2	-0.0587429	0.687877	0.928983	0.031992
R138Q	24hr	ENSG00000182541.17	LIMK2	0.161056	0.22125	0.670795	0.17341
E139D	24hr	ENSG00000182541.17	LIMK2	0.113382	0.384405	0.804632	0.0944026
Y279C	24hr	ENSG00000182541.17	LIMK2	0.143722	0.321785	0.763038	0.117454
T468M	24hr	ENSG00000182541.17	LIMK2	-0.00537257	0.965745	0.993896	0.0026592
T507K	24hr	ENSG00000182541.17	LIMK2	-0.038363	0.762694	0.950804	0.0219089
Q510K	24hr	ENSG00000182541.17	LIMK2	-0.0647299	0.627416	0.910956	0.0405027
T42A	24hr	ENSG00000182544.8	MFSD5	-0.451973	0.0412995	0.277383	0.556921
T52S	24hr	ENSG00000182544.8	MFSD5	-0.327446	0.151662	0.575444	0.239997
E76K	24hr	ENSG00000182544.8	MFSD5	-0.0447871	0.856971	0.972676	0.0120318
R138Q	24hr	ENSG00000182544.8	MFSD5	-0.0293792	0.898723	0.981496	0.00811134
E139D	24hr	ENSG00000182544.8	MFSD5	0.0337016	0.881194	0.977566	0.00985391
Y279C	24hr	ENSG00000182544.8	MFSD5	-0.1309	0.613663	0.906075	0.0428361
T468M	24hr	ENSG00000182544.8	MFSD5	-0.0457992	0.830375	0.96689	0.0146229
T507K	24hr	ENSG00000182544.8	MFSD5	-0.14372	0.509688	0.867642	0.0616594
Q510K	24hr	ENSG00000182544.8	MFSD5	-0.0795082	0.726531	0.940667	0.0265639
T42A	24hr	ENSG00000182551.13	ADI1	-0.122817	0.387194	0.806197	0.0935588
T52S	24hr	ENSG00000182551.13	ADI1	-0.0875982	0.55124	0.884294	0.0534032
E76K	24hr	ENSG00000182551.13	ADI1	-0.026642	0.870053	0.975269	0.0108754
R138Q	24hr	ENSG00000182551.13	ADI1	-0.0720837	0.637083	0.913962	0.0390721
E139D	24hr	ENSG00000182551.13	ADI1	-0.226291	0.140895	0.556678	0.254396
Y279C	24hr	ENSG00000182551.13	ADI1	-0.0720117	0.670935	0.924356	0.0341606
T468M	24hr	ENSG00000182551.13	ADI1	-0.146204	0.304628	0.749642	0.125146
T507K	24hr	ENSG00000182551.13	ADI1	-0.303733	0.0390957	0.267073	0.57337
Q510K	24hr	ENSG00000182551.13	ADI1	-0.0230642	0.876854	0.976795	0.0101965
T42A	24hr	ENSG00000182568.16	SATB1	0.0296643	0.885292	0.978483	0.00944652
T52S	24hr	ENSG00000182568.16	SATB1	-0.0909922	0.669532	0.923907	0.0343717
E76K	24hr	ENSG00000182568.16	SATB1	0.212578	0.365778	0.793162	0.100638
R138Q	24hr	ENSG00000182568.16	SATB1	0.117754	0.594539	0.899599	0.045951
E139D	24hr	ENSG00000182568.16	SATB1	0.0519508	0.81181	0.96233	0.0166759
Y279C	24hr	ENSG00000182568.16	SATB1	-0.203117	0.416176	0.823007	0.0845967
T468M	24hr	ENSG00000182568.16	SATB1	0.135907	0.510266	0.868021	0.0614696
T507K	24hr	ENSG00000182568.16	SATB1	-0.0490895	0.813797	0.962972	0.0163864
Q510K	24hr	ENSG00000182568.16	SATB1	-0.107315	0.62217	0.909264	0.0413101
T42A	24hr	ENSG00000182606.14	TRAK1	0.109822	0.44415	0.837224	0.0771585
T52S	24hr	ENSG00000182606.14	TRAK1	-0.0368157	0.807658	0.961457	0.01707
E76K	24hr	ENSG00000182606.14	TRAK1	0.136626	0.404975	0.816639	0.0879696
R138Q	24hr	ENSG00000182606.14	TRAK1	0.135623	0.377022	0.800103	0.0968541
E139D	24hr	ENSG00000182606.14	TRAK1	0.190159	0.20427	0.6504	0.186819
Y279C	24hr	ENSG00000182606.14	TRAK1	0.0598002	0.727047	0.940752	0.026525
T468M	24hr	ENSG00000182606.14	TRAK1	0.226474	0.109644	0.493474	0.306736
T507K	24hr	ENSG00000182606.14	TRAK1	0.104719	0.469883	0.850429	0.070362
Q510K	24hr	ENSG00000182606.14	TRAK1	-0.0517836	0.737747	0.943819	0.0251112
T42A	24hr	ENSG00000182621.17	PLCB1	-0.0152383	0.871058	0.975476	0.0107833
T52S	24hr	ENSG00000182621.17	PLCB1	0.00820762	0.932342	0.988303	0.00511002
E76K	24hr	ENSG00000182621.17	PLCB1	0.120906	0.252531	0.703606	0.15267
R138Q	24hr	ENSG00000182621.17	PLCB1	0.258234	0.00768546	0.0735079	1.13367
E139D	24hr	ENSG00000182621.17	PLCB1	0.153438	0.112257	0.499746	0.301251
Y279C	24hr	ENSG00000182621.17	PLCB1	-0.0200539	0.857669	0.972756	0.011996
T468M	24hr	ENSG00000182621.17	PLCB1	0.102596	0.266284	0.716911	0.144535
T507K	24hr	ENSG00000182621.17	PLCB1	-0.0322982	0.733755	0.942623	0.0256621
Q510K	24hr	ENSG00000182621.17	PLCB1	-0.120396	0.230915	0.681794	0.166347
T42A	24hr	ENSG00000182628.12	SKA2	-0.00546956	0.966787	0.994007	0.00261061
T52S	24hr	ENSG00000182628.12	SKA2	-0.0676358	0.622202	0.909285	0.0412998
E76K	24hr	ENSG00000182628.12	SKA2	-0.0446297	0.770549	0.952584	0.0210969
R138Q	24hr	ENSG00000182628.12	SKA2	-0.211517	0.148513	0.570035	0.244099
E139D	24hr	ENSG00000182628.12	SKA2	0.0904369	0.509747	0.867653	0.0616539
Y279C	24hr	ENSG00000182628.12	SKA2	-0.150035	0.351717	0.784015	0.105676
T468M	24hr	ENSG00000182628.12	SKA2	0.0017478	0.989365	0.998011	0.000864523
T507K	24hr	ENSG00000182628.12	SKA2	0.00147742	0.991108	0.998404	0.000693783
Q510K	24hr	ENSG00000182628.12	SKA2	0.0441251	0.748936	0.947242	0.0235392
T42A	24hr	ENSG00000182632.15	CCNYL2	-0.00848455	0.972171	0.994976	0.00218751
T52S	24hr	ENSG00000182632.15	CCNYL2	0.011415	0.963822	0.993435	0.00286054
E76K	24hr	ENSG00000182632.15	CCNYL2	-0.078699	0.780062	0.954765	0.0201035
R138Q	24hr	ENSG00000182632.15	CCNYL2	0.0238398	0.927384	0.987281	0.00555905
E139D	24hr	ENSG00000182632.15	CCNYL2	0.15044	0.558319	0.886894	0.0521281
Y279C	24hr	ENSG00000182632.15	CCNYL2	-0.1259	0.667211	0.923236	0.0346872
T468M	24hr	ENSG00000182632.15	CCNYL2	0.130971	0.591686	0.898586	0.0464406
T507K	24hr	ENSG00000182632.15	CCNYL2	-0.119979	0.623407	0.909451	0.0412209
Q510K	24hr	ENSG00000182632.15	CCNYL2	0.22664	0.378382	0.801118	0.0963038
T42A	24hr	ENSG00000182648.11	LINC01006	0.0693282	0.737276	0.943669	0.0251804
T52S	24hr	ENSG00000182648.11	LINC01006	-0.0421156	0.84527	0.96997	0.0132418
E76K	24hr	ENSG00000182648.11	LINC01006	-0.110761	0.650188	0.918266	0.0370313
R138Q	24hr	ENSG00000182648.11	LINC01006	0.356153	0.100201	0.471575	0.326449
E139D	24hr	ENSG00000182648.11	LINC01006	0.0467755	0.830983	0.967044	0.0145536
Y279C	24hr	ENSG00000182648.11	LINC01006	0.0822167	0.73636	0.943381	0.0253128
T468M	24hr	ENSG00000182648.11	LINC01006	0.0682094	0.741494	0.945012	0.0245625
T507K	24hr	ENSG00000182648.11	LINC01006	0.043382	0.835912	0.967981	0.0141333
Q510K	24hr	ENSG00000182648.11	LINC01006	0.103211	0.634654	0.91323	0.03942
T42A	24hr	ENSG00000182670.13	TTC3	-0.000101935	0.999039	0.999797	8.80736e-05
T52S	24hr	ENSG00000182670.13	TTC3	0.177747	0.0375478	0.259591	0.585711
E76K	24hr	ENSG00000182670.13	TTC3	-0.0490894	0.618914	0.908001	0.0419138
R138Q	24hr	ENSG00000182670.13	TTC3	0.207225	0.0189507	0.156289	0.806071
E139D	24hr	ENSG00000182670.13	TTC3	0.0598636	0.499768	0.863291	0.0638427
Y279C	24hr	ENSG00000182670.13	TTC3	-0.022647	0.82308	0.965129	0.0154145
T468M	24hr	ENSG00000182670.13	TTC3	0.0776905	0.353137	0.785196	0.105022
T507K	24hr	ENSG00000182670.13	TTC3	-0.141104	0.105312	0.483547	0.315561
Q510K	24hr	ENSG00000182670.13	TTC3	-0.0357824	0.690576	0.929791	0.0316145
T42A	24hr	ENSG00000182674.5	KCNB2	0.300024	0.225836	0.675982	0.170065
T52S	24hr	ENSG00000182674.5	KCNB2	0.275994	0.278863	0.728092	0.137814
E76K	24hr	ENSG00000182674.5	KCNB2	0.675313	0.0129431	0.114701	0.940432
R138Q	24hr	ENSG00000182674.5	KCNB2	0.700192	0.00677025	0.0656783	1.18258
E139D	24hr	ENSG00000182674.5	KCNB2	0.297172	0.251093	0.702093	0.153606
Y279C	24hr	ENSG00000182674.5	KCNB2	0.623928	0.025404	0.195868	0.708037
T468M	24hr	ENSG00000182674.5	KCNB2	0.174644	0.481077	0.855258	0.0679027
T507K	24hr	ENSG00000182674.5	KCNB2	0.471304	0.0579377	0.34475	0.462496
Q510K	24hr	ENSG00000182674.5	KCNB2	0.40748	0.113691	0.50283	0.298579
T42A	24hr	ENSG00000182704.7	TSKU	0.266297	0.141625	0.557862	0.253473
T52S	24hr	ENSG00000182704.7	TSKU	0.117328	0.528862	0.875245	0.0578704
E76K	24hr	ENSG00000182704.7	TSKU	-0.423067	0.0530532	0.326468	0.486159
R138Q	24hr	ENSG00000182704.7	TSKU	0.150359	0.437867	0.833694	0.0789935
E139D	24hr	ENSG00000182704.7	TSKU	0.0184491	0.923264	0.986589	0.00586357
Y279C	24hr	ENSG00000182704.7	TSKU	-0.148016	0.494402	0.861256	0.0648675
T468M	24hr	ENSG00000182704.7	TSKU	-0.257988	0.151943	0.575997	0.23958
T507K	24hr	ENSG00000182704.7	TSKU	-0.169353	0.353836	0.785671	0.10476
Q510K	24hr	ENSG00000182704.7	TSKU	-0.109559	0.564802	0.889161	0.0510197
T42A	24hr	ENSG00000182718.16	ANXA2	-0.216349	0.0831041	0.42687	0.369705
T52S	24hr	ENSG00000182718.16	ANXA2	-0.194164	0.133955	0.543735	0.264612
E76K	24hr	ENSG00000182718.16	ANXA2	-0.211528	0.14832	0.569684	0.244366
R138Q	24hr	ENSG00000182718.16	ANXA2	-0.486802	0.000640103	0.00715536	2.14537	2.14537
E139D	24hr	ENSG00000182718.16	ANXA2	-0.263111	0.0500301	0.314768	0.502009
Y279C	24hr	ENSG00000182718.16	ANXA2	-0.438308	0.00570669	0.0563662	1.24898
T468M	24hr	ENSG00000182718.16	ANXA2	-0.208077	0.0952141	0.458848	0.338331
T507K	24hr	ENSG00000182718.16	ANXA2	-0.183905	0.143543	0.561313	0.250795
Q510K	24hr	ENSG00000182718.16	ANXA2	-0.176139	0.182549	0.622018	0.206197
T42A	24hr	ENSG00000182732.16	RGS6	0.506595	0.0777036	0.410819	0.386349
T52S	24hr	ENSG00000182732.16	RGS6	0.619573	0.0354206	0.249071	0.603677
E76K	24hr	ENSG00000182732.16	RGS6	0.435671	0.174031	0.610556	0.214275
R138Q	24hr	ENSG00000182732.16	RGS6	0.0512879	0.867555	0.974902	0.0110389
E139D	24hr	ENSG00000182732.16	RGS6	0.18507	0.537971	0.879009	0.0560066
Y279C	24hr	ENSG00000182732.16	RGS6	0.789185	0.0144042	0.125345	0.901893
T468M	24hr	ENSG00000182732.16	RGS6	0.268374	0.347817	0.781434	0.107107
T507K	24hr	ENSG00000182732.16	RGS6	0.432241	0.134187	0.544175	0.264261
Q510K	24hr	ENSG00000182732.16	RGS6	-0.0590894	0.845662	0.970073	0.0131956
T42A	24hr	ENSG00000182752.9	PAPPA	0.0111693	0.954205	0.991952	0.00350938
T52S	24hr	ENSG00000182752.9	PAPPA	-0.11046	0.584459	0.896114	0.0476366
E76K	24hr	ENSG00000182752.9	PAPPA	-0.334294	0.153872	0.579326	0.237077
R138Q	24hr	ENSG00000182752.9	PAPPA	-0.335144	0.119641	0.515477	0.287791
E139D	24hr	ENSG00000182752.9	PAPPA	-0.540251	0.0122812	0.109856	0.959176
Y279C	24hr	ENSG00000182752.9	PAPPA	-0.270374	0.25721	0.708503	0.149658
T468M	24hr	ENSG00000182752.9	PAPPA	-0.357291	0.0693472	0.38473	0.414844
T507K	24hr	ENSG00000182752.9	PAPPA	-0.164513	0.406802	0.817544	0.0874888
Q510K	24hr	ENSG00000182752.9	PAPPA	-0.20199	0.329456	0.768756	0.114211
T42A	24hr	ENSG00000182759.3	MAFA	-0.0229459	0.917251	0.985138	0.00650276
T52S	24hr	ENSG00000182759.3	MAFA	0.210236	0.349879	0.782662	0.106426
E76K	24hr	ENSG00000182759.3	MAFA	0.37975	0.119214	0.514551	0.288572
R138Q	24hr	ENSG00000182759.3	MAFA	-0.198942	0.415305	0.822597	0.0848128
E139D	24hr	ENSG00000182759.3	MAFA	0.0213983	0.927089	0.987214	0.00558888
Y279C	24hr	ENSG00000182759.3	MAFA	-0.215541	0.429716	0.830082	0.0808789
T468M	24hr	ENSG00000182759.3	MAFA	-0.0390386	0.859964	0.973202	0.0117969
T507K	24hr	ENSG00000182759.3	MAFA	0.345166	0.11312	0.501393	0.299822
Q510K	24hr	ENSG00000182759.3	MAFA	0.299618	0.187901	0.629135	0.201256
T42A	24hr	ENSG00000182768.8	NGRN	-0.393634	0.0376774	0.260227	0.584647
T52S	24hr	ENSG00000182768.8	NGRN	0.099956	0.592875	0.899011	0.046235
E76K	24hr	ENSG00000182768.8	NGRN	-0.0777946	0.715718	0.93755	0.0280058
R138Q	24hr	ENSG00000182768.8	NGRN	-0.0678222	0.732387	0.94207	0.0259168
E139D	24hr	ENSG00000182768.8	NGRN	-0.226689	0.253867	0.704995	0.151814
Y279C	24hr	ENSG00000182768.8	NGRN	-0.166365	0.455776	0.843366	0.0739837
T468M	24hr	ENSG00000182768.8	NGRN	-0.101243	0.582143	0.895081	0.0481379
T507K	24hr	ENSG00000182768.8	NGRN	-0.244518	0.195703	0.639445	0.194197
Q510K	24hr	ENSG00000182768.8	NGRN	-0.122179	0.531419	0.876253	0.0573706
T42A	24hr	ENSG00000182771.18	GRID1	0.0468017	0.736998	0.943658	0.0251856
T52S	24hr	ENSG00000182771.18	GRID1	0.0414567	0.773541	0.953425	0.0207133
E76K	24hr	ENSG00000182771.18	GRID1	-0.195749	0.243436	0.694619	0.158253
R138Q	24hr	ENSG00000182771.18	GRID1	0.103436	0.486807	0.857943	0.0665414
E139D	24hr	ENSG00000182771.18	GRID1	0.045041	0.759978	0.950293	0.0221425
Y279C	24hr	ENSG00000182771.18	GRID1	-0.00813704	0.961065	0.993024	0.00304017
T468M	24hr	ENSG00000182771.18	GRID1	-0.00306609	0.982552	0.996553	0.0014996
T507K	24hr	ENSG00000182771.18	GRID1	0.00240842	0.98645	0.997416	0.00112364
Q510K	24hr	ENSG00000182771.18	GRID1	-0.162692	0.281608	0.730476	0.136394
T42A	24hr	ENSG00000182774.10	RPS17	-0.182862	0.00198048	0.0211867	1.67394
T52S	24hr	ENSG00000182774.10	RPS17	-0.0157485	0.792822	0.957723	0.0187601
E76K	24hr	ENSG00000182774.10	RPS17	-0.166742	0.0155601	0.133423	0.87477
R138Q	24hr	ENSG00000182774.10	RPS17	-0.0990158	0.117495	0.510905	0.29166
E139D	24hr	ENSG00000182774.10	RPS17	-0.0392959	0.522644	0.872946	0.0590128
Y279C	24hr	ENSG00000182774.10	RPS17	-0.0661938	0.343228	0.778473	0.108756
T468M	24hr	ENSG00000182774.10	RPS17	0.0204854	0.721113	0.939133	0.0272728
T507K	24hr	ENSG00000182774.10	RPS17	-0.012967	0.823759	0.965309	0.0153338
Q510K	24hr	ENSG00000182774.10	RPS17	-0.0985942	0.112458	0.500091	0.300951
T42A	24hr	ENSG00000182796.13	TMEM198B	-0.0979944	0.726312	0.940524	0.02663
T52S	24hr	ENSG00000182796.13	TMEM198B	-0.199961	0.494208	0.861164	0.0649141
E76K	24hr	ENSG00000182796.13	TMEM198B	0.334815	0.289719	0.737497	0.13224
R138Q	24hr	ENSG00000182796.13	TMEM198B	0.469671	0.11464	0.504936	0.296764
E139D	24hr	ENSG00000182796.13	TMEM198B	0.382617	0.192886	0.635846	0.196648
Y279C	24hr	ENSG00000182796.13	TMEM198B	0.349181	0.282525	0.731341	0.13588
T468M	24hr	ENSG00000182796.13	TMEM198B	0.123933	0.657512	0.920239	0.0360995
T507K	24hr	ENSG00000182796.13	TMEM198B	0.368349	0.192548	0.635365	0.196977
Q510K	24hr	ENSG00000182796.13	TMEM198B	0.0553278	0.851833	0.971423	0.0125916
T42A	24hr	ENSG00000182827.8	ACBD3	0.169276	0.191482	0.633953	0.197943
T52S	24hr	ENSG00000182827.8	ACBD3	0.121463	0.367456	0.794079	0.100136
E76K	24hr	ENSG00000182827.8	ACBD3	0.1753	0.237839	0.68921	0.161648
R138Q	24hr	ENSG00000182827.8	ACBD3	0.148443	0.287447	0.735604	0.133356
E139D	24hr	ENSG00000182827.8	ACBD3	0.223663	0.0998623	0.470712	0.327245
Y279C	24hr	ENSG00000182827.8	ACBD3	0.224481	0.137857	0.55096	0.25888
T468M	24hr	ENSG00000182827.8	ACBD3	0.096289	0.461244	0.846122	0.0725671
T507K	24hr	ENSG00000182827.8	ACBD3	0.116222	0.377793	0.800652	0.096556
Q510K	24hr	ENSG00000182827.8	ACBD3	0.23396	0.083942	0.428969	0.367574
T42A	24hr	ENSG00000182831.11	C16orf72	-0.171612	0.295351	0.742183	0.129489
T52S	24hr	ENSG00000182831.11	C16orf72	-0.124618	0.461961	0.846527	0.072359
E76K	24hr	ENSG00000182831.11	C16orf72	-0.146471	0.443562	0.836895	0.0773288
R138Q	24hr	ENSG00000182831.11	C16orf72	-0.030054	0.86323	0.973924	0.011475
E139D	24hr	ENSG00000182831.11	C16orf72	0.110422	0.512029	0.868829	0.0610658
Y279C	24hr	ENSG00000182831.11	C16orf72	-0.020676	0.914455	0.984727	0.0066841
T468M	24hr	ENSG00000182831.11	C16orf72	-0.144998	0.375379	0.798955	0.0974776
T507K	24hr	ENSG00000182831.11	C16orf72	-0.136129	0.410424	0.819585	0.086406
Q510K	24hr	ENSG00000182831.11	C16orf72	-0.0829571	0.629722	0.9118	0.0401006
T42A	24hr	ENSG00000182841.12	RRP7BP	0.0537244	0.710144	0.935622	0.0288997
T52S	24hr	ENSG00000182841.12	RRP7BP	-0.136187	0.374121	0.798143	0.0979194
E76K	24hr	ENSG00000182841.12	RRP7BP	0.0844117	0.610916	0.905254	0.0432295
R138Q	24hr	ENSG00000182841.12	RRP7BP	-0.315602	0.055436	0.335445	0.474378
E139D	24hr	ENSG00000182841.12	RRP7BP	-0.2201	0.166586	0.599361	0.222311
Y279C	24hr	ENSG00000182841.12	RRP7BP	-0.0908676	0.605385	0.903397	0.0441216
T468M	24hr	ENSG00000182841.12	RRP7BP	-0.0394717	0.787093	0.956368	0.0193748
T507K	24hr	ENSG00000182841.12	RRP7BP	-0.0473412	0.74915	0.947262	0.02353
Q510K	24hr	ENSG00000182841.12	RRP7BP	0.0234284	0.878261	0.977038	0.0100883
T42A	24hr	ENSG00000182858.13	ALG12	0.0132885	0.941926	0.990024	0.00435407
T52S	24hr	ENSG00000182858.13	ALG12	-0.0580103	0.761116	0.950607	0.0219992
E76K	24hr	ENSG00000182858.13	ALG12	0.28241	0.163652	0.594953	0.225517
R138Q	24hr	ENSG00000182858.13	ALG12	0.21935	0.252869	0.703826	0.152535
E139D	24hr	ENSG00000182858.13	ALG12	-0.126106	0.522366	0.872782	0.0590944
Y279C	24hr	ENSG00000182858.13	ALG12	0.28899	0.164619	0.596492	0.224396
T468M	24hr	ENSG00000182858.13	ALG12	-0.111512	0.546343	0.882565	0.0542531
T507K	24hr	ENSG00000182858.13	ALG12	0.159694	0.379593	0.801862	0.0959005
Q510K	24hr	ENSG00000182858.13	ALG12	-0.219236	0.271281	0.721515	0.141755
T42A	24hr	ENSG00000182871.14	COL18A1	0.120983	0.389363	0.80747	0.0928738
T52S	24hr	ENSG00000182871.14	COL18A1	-0.0390686	0.792708	0.957723	0.0187601
E76K	24hr	ENSG00000182871.14	COL18A1	0.261351	0.0983098	0.466872	0.330802
R138Q	24hr	ENSG00000182871.14	COL18A1	0.2919	0.0481657	0.307358	0.512355
E139D	24hr	ENSG00000182871.14	COL18A1	0.158528	0.284093	0.732597	0.135135
Y279C	24hr	ENSG00000182871.14	COL18A1	-0.0123857	0.942107	0.990024	0.00435407
T468M	24hr	ENSG00000182871.14	COL18A1	0.225088	0.105393	0.483711	0.315414
T507K	24hr	ENSG00000182871.14	COL18A1	-0.0770406	0.596408	0.900301	0.0456121
Q510K	24hr	ENSG00000182871.14	COL18A1	0.0806171	0.589205	0.8976	0.0469172
T42A	24hr	ENSG00000182872.15	RBM10	-0.0936115	0.363537	0.791741	0.101417
T52S	24hr	ENSG00000182872.15	RBM10	-0.034302	0.746284	0.946462	0.0238967
E76K	24hr	ENSG00000182872.15	RBM10	-0.129989	0.281838	0.73075	0.136231
R138Q	24hr	ENSG00000182872.15	RBM10	-0.224812	0.0486821	0.309468	0.509384
E139D	24hr	ENSG00000182872.15	RBM10	-0.0495144	0.648967	0.917744	0.0372787
Y279C	24hr	ENSG00000182872.15	RBM10	-0.122999	0.32248	0.763656	0.117102
T468M	24hr	ENSG00000182872.15	RBM10	0.00042128	0.996698	0.999374	0.000272166
T507K	24hr	ENSG00000182872.15	RBM10	0.00957036	0.925819	0.986996	0.00568457
Q510K	24hr	ENSG00000182872.15	RBM10	0.00362581	0.973123	0.995142	0.00211473
T42A	24hr	ENSG00000182899.14	RPL35A	-0.156025	0.0224356	0.178158	0.749194
T52S	24hr	ENSG00000182899.14	RPL35A	-0.1395	0.0493933	0.312289	0.505443
E76K	24hr	ENSG00000182899.14	RPL35A	-0.0597523	0.446442	0.838391	0.0765533
R138Q	24hr	ENSG00000182899.14	RPL35A	-0.13431	0.0694513	0.385088	0.41444
E139D	24hr	ENSG00000182899.14	RPL35A	-0.0444374	0.534762	0.877617	0.0566951
Y279C	24hr	ENSG00000182899.14	RPL35A	-0.0740308	0.361642	0.790615	0.102035
T468M	24hr	ENSG00000182899.14	RPL35A	-0.0863132	0.20232	0.647745	0.188596
T507K	24hr	ENSG00000182899.14	RPL35A	-0.0169003	0.80304	0.960295	0.0175955
Q510K	24hr	ENSG00000182899.14	RPL35A	-0.0959455	0.183242	0.623159	0.205401
T42A	24hr	ENSG00000182901.16	RGS7	0.261863	0.187566	0.628672	0.201576
T52S	24hr	ENSG00000182901.16	RGS7	0.265828	0.193203	0.636284	0.196349
E76K	24hr	ENSG00000182901.16	RGS7	-0.211173	0.382132	0.803331	0.0951054
R138Q	24hr	ENSG00000182901.16	RGS7	0.38258	0.0674542	0.37851	0.421922
E139D	24hr	ENSG00000182901.16	RGS7	0.171446	0.41417	0.821722	0.085275
Y279C	24hr	ENSG00000182901.16	RGS7	0.422212	0.0624287	0.361225	0.442223
T468M	24hr	ENSG00000182901.16	RGS7	0.068704	0.732773	0.94222	0.0258478
T507K	24hr	ENSG00000182901.16	RGS7	0.319564	0.109213	0.492465	0.307625
Q510K	24hr	ENSG00000182901.16	RGS7	0.257184	0.215976	0.664637	0.177416
T42A	24hr	ENSG00000182903.15	ZNF721	-0.164057	0.284386	0.732844	0.134989
T52S	24hr	ENSG00000182903.15	ZNF721	-0.0197275	0.899269	0.981662	0.0080378
E76K	24hr	ENSG00000182903.15	ZNF721	0.0589153	0.731837	0.941814	0.0260348
R138Q	24hr	ENSG00000182903.15	ZNF721	-0.125281	0.447462	0.838908	0.0762858
E139D	24hr	ENSG00000182903.15	ZNF721	0.113542	0.468427	0.849667	0.0707514
Y279C	24hr	ENSG00000182903.15	ZNF721	0.15104	0.385677	0.805446	0.0939638
T468M	24hr	ENSG00000182903.15	ZNF721	-0.22383	0.146762	0.566981	0.246431
T507K	24hr	ENSG00000182903.15	ZNF721	-0.163027	0.292838	0.740043	0.130743
Q510K	24hr	ENSG00000182903.15	ZNF721	0.0959621	0.539733	0.879701	0.0556648
T42A	24hr	ENSG00000182916.7	TCEAL7	-0.233762	0.448937	0.83973	0.0758605
T52S	24hr	ENSG00000182916.7	TCEAL7	0.163383	0.601252	0.901854	0.0448639
E76K	24hr	ENSG00000182916.7	TCEAL7	0.0677711	0.845998	0.97009	0.013188
R138Q	24hr	ENSG00000182916.7	TCEAL7	0.253628	0.430382	0.830297	0.0807664
E139D	24hr	ENSG00000182916.7	TCEAL7	-0.206214	0.528823	0.875209	0.0578883
Y279C	24hr	ENSG00000182916.7	TCEAL7	0.243135	0.491131	0.859721	0.0656427
T468M	24hr	ENSG00000182916.7	TCEAL7	0.140112	0.642759	0.915768	0.0382143
T507K	24hr	ENSG00000182916.7	TCEAL7	-0.0102237	0.973424	0.995165	0.00210511
Q510K	24hr	ENSG00000182916.7	TCEAL7	0.366209	0.244824	0.696246	0.157237
T42A	24hr	ENSG00000182919.14	C11orf54	0.0106383	0.966397	0.993941	0.00263948
T52S	24hr	ENSG00000182919.14	C11orf54	0.144091	0.579705	0.894156	0.0485869
E76K	24hr	ENSG00000182919.14	C11orf54	0.0504595	0.862449	0.97372	0.0115657
R138Q	24hr	ENSG00000182919.14	C11orf54	0.244656	0.36135	0.790453	0.102124
E139D	24hr	ENSG00000182919.14	C11orf54	0.214067	0.418261	0.82432	0.083904
Y279C	24hr	ENSG00000182919.14	C11orf54	0.288067	0.323541	0.764482	0.116633
T468M	24hr	ENSG00000182919.14	C11orf54	0.0970757	0.6997	0.932437	0.0303804
T507K	24hr	ENSG00000182919.14	C11orf54	-0.0672577	0.792845	0.957723	0.0187601
Q510K	24hr	ENSG00000182919.14	C11orf54	-0.212067	0.437412	0.833563	0.0790615
T42A	24hr	ENSG00000182923.16	CEP63	-0.0349054	0.865744	0.97438	0.0112718
T52S	24hr	ENSG00000182923.16	CEP63	0.0561424	0.791042	0.95726	0.01897
E76K	24hr	ENSG00000182923.16	CEP63	0.0541389	0.818516	0.964106	0.0158751
R138Q	24hr	ENSG00000182923.16	CEP63	-0.156364	0.488919	0.858676	0.0661709
E139D	24hr	ENSG00000182923.16	CEP63	0.188788	0.376879	0.800011	0.0969038
Y279C	24hr	ENSG00000182923.16	CEP63	-0.159922	0.525095	0.873917	0.0585299
T468M	24hr	ENSG00000182923.16	CEP63	-0.119114	0.566192	0.889698	0.0507574
T507K	24hr	ENSG00000182923.16	CEP63	0.0411435	0.842615	0.969433	0.0134824
Q510K	24hr	ENSG00000182923.16	CEP63	0.0879234	0.682991	0.927921	0.0324888
T42A	24hr	ENSG00000182934.11	SRPRA	-0.143879	0.418934	0.824779	0.0836626
T52S	24hr	ENSG00000182934.11	SRPRA	0.180991	0.308597	0.753039	0.123183
E76K	24hr	ENSG00000182934.11	SRPRA	-0.0568761	0.781075	0.954896	0.0200439
R138Q	24hr	ENSG00000182934.11	SRPRA	0.0341708	0.8558	0.972404	0.0121533
E139D	24hr	ENSG00000182934.11	SRPRA	-0.000347977	0.998503	0.999639	0.000156796
Y279C	24hr	ENSG00000182934.11	SRPRA	0.400325	0.0408544	0.275272	0.560239
T468M	24hr	ENSG00000182934.11	SRPRA	-0.0307909	0.860762	0.973436	0.0116926
T507K	24hr	ENSG00000182934.11	SRPRA	0.144809	0.405365	0.816731	0.0879207
Q510K	24hr	ENSG00000182934.11	SRPRA	0.179107	0.323143	0.764165	0.116813
T42A	24hr	ENSG00000182944.17	EWSR1	-0.0163601	0.84266	0.969436	0.0134809
T52S	24hr	ENSG00000182944.17	EWSR1	0.0608409	0.471913	0.851194	0.0699717
E76K	24hr	ENSG00000182944.17	EWSR1	0.0582003	0.537252	0.878865	0.0560778
R138Q	24hr	ENSG00000182944.17	EWSR1	0.0368784	0.676313	0.92583	0.0334688
E139D	24hr	ENSG00000182944.17	EWSR1	0.246441	0.0034388	0.0355214	1.44951
Y279C	24hr	ENSG00000182944.17	EWSR1	-0.00932043	0.924478	0.986723	0.00580468
T468M	24hr	ENSG00000182944.17	EWSR1	0.015028	0.854808	0.972241	0.0122263
T507K	24hr	ENSG00000182944.17	EWSR1	0.107414	0.190297	0.63231	0.19907
Q510K	24hr	ENSG00000182944.17	EWSR1	0.0987831	0.249712	0.700984	0.154292
T42A	24hr	ENSG00000182957.15	SPATA13	0.107275	0.602117	0.902188	0.0447028
T52S	24hr	ENSG00000182957.15	SPATA13	0.0368913	0.862856	0.973836	0.0115141
E76K	24hr	ENSG00000182957.15	SPATA13	0.378184	0.101347	0.473959	0.32426
R138Q	24hr	ENSG00000182957.15	SPATA13	0.144637	0.512262	0.868941	0.0610098
E139D	24hr	ENSG00000182957.15	SPATA13	0.114813	0.597884	0.900928	0.0453097
Y279C	24hr	ENSG00000182957.15	SPATA13	0.335731	0.156683	0.584057	0.233544
T468M	24hr	ENSG00000182957.15	SPATA13	0.179779	0.381952	0.803212	0.09517
T507K	24hr	ENSG00000182957.15	SPATA13	0.200544	0.334101	0.771434	0.112701
Q510K	24hr	ENSG00000182957.15	SPATA13	0.0770498	0.722885	0.939511	0.0270982
T42A	24hr	ENSG00000182963.9	GJC1	-0.572691	0.000554121	0.00621932	2.20626	2.20626
T52S	24hr	ENSG00000182963.9	GJC1	-0.242754	0.140318	0.555547	0.255279
E76K	24hr	ENSG00000182963.9	GJC1	-0.187618	0.307241	0.751752	0.123925
R138Q	24hr	ENSG00000182963.9	GJC1	-0.140167	0.407384	0.817845	0.087329
E139D	24hr	ENSG00000182963.9	GJC1	-0.227004	0.177125	0.614966	0.211149
Y279C	24hr	ENSG00000182963.9	GJC1	-0.132787	0.479602	0.854635	0.0682193
T468M	24hr	ENSG00000182963.9	GJC1	-0.532747	0.00121326	0.0132803	1.87679	1.87679
T507K	24hr	ENSG00000182963.9	GJC1	-0.404411	0.0134424	0.118436	0.926518
Q510K	24hr	ENSG00000182963.9	GJC1	-0.0453983	0.781295	0.954971	0.0200099
T42A	24hr	ENSG00000182973.18	CNOT10	0.253208	0.0924312	0.45197	0.344891
T52S	24hr	ENSG00000182973.18	CNOT10	0.173573	0.268	0.718451	0.143603
E76K	24hr	ENSG00000182973.18	CNOT10	0.0206583	0.907705	0.983338	0.0072972
R138Q	24hr	ENSG00000182973.18	CNOT10	0.170455	0.294927	0.741791	0.129719
E139D	24hr	ENSG00000182973.18	CNOT10	0.274669	0.082164	0.424102	0.37253
Y279C	24hr	ENSG00000182973.18	CNOT10	-0.0274461	0.882142	0.977785	0.00975641
T468M	24hr	ENSG00000182973.18	CNOT10	0.146221	0.336276	0.773174	0.111723
T507K	24hr	ENSG00000182973.18	CNOT10	0.119401	0.43844	0.833964	0.0788529
Q510K	24hr	ENSG00000182973.18	CNOT10	0.11697	0.466975	0.848825	0.0711818
T42A	24hr	ENSG00000182979.17	MTA1	-0.246548	0.0982416	0.466756	0.33091
T52S	24hr	ENSG00000182979.17	MTA1	-0.302875	0.0529215	0.326016	0.486761
E76K	24hr	ENSG00000182979.17	MTA1	-0.260106	0.137988	0.551275	0.258632
R138Q	24hr	ENSG00000182979.17	MTA1	-0.0828179	0.599818	0.90149	0.045039
E139D	24hr	ENSG00000182979.17	MTA1	-0.0710182	0.645982	0.916836	0.0377082
Y279C	24hr	ENSG00000182979.17	MTA1	-0.253476	0.162001	0.592394	0.22739
T468M	24hr	ENSG00000182979.17	MTA1	-0.197926	0.180935	0.620131	0.207517
T507K	24hr	ENSG00000182979.17	MTA1	-0.213437	0.154587	0.580553	0.236158
Q510K	24hr	ENSG00000182979.17	MTA1	-0.102561	0.508908	0.867163	0.061899
T42A	24hr	ENSG00000182985.17	CADM1	0.0325021	0.708677	0.935201	0.0290951
T52S	24hr	ENSG00000182985.17	CADM1	-0.0341801	0.70658	0.934477	0.0294313
E76K	24hr	ENSG00000182985.17	CADM1	-0.0946087	0.356959	0.787581	0.103705
R138Q	24hr	ENSG00000182985.17	CADM1	0.0816824	0.379099	0.801521	0.0960849
E139D	24hr	ENSG00000182985.17	CADM1	0.114408	0.207712	0.654623	0.184009
Y279C	24hr	ENSG00000182985.17	CADM1	0.0186331	0.857185	0.972738	0.0120042
T468M	24hr	ENSG00000182985.17	CADM1	-0.0778633	0.377259	0.800304	0.0967451
T507K	24hr	ENSG00000182985.17	CADM1	-0.037736	0.670637	0.924259	0.0342061
Q510K	24hr	ENSG00000182985.17	CADM1	-0.156448	0.0974539	0.464902	0.332638
T42A	24hr	ENSG00000182986.12	ZNF320	0.062488	0.775111	0.953695	0.0205907
T52S	24hr	ENSG00000182986.12	ZNF320	-0.117339	0.61021	0.905005	0.0433492
E76K	24hr	ENSG00000182986.12	ZNF320	-0.191306	0.464546	0.847594	0.071812
R138Q	24hr	ENSG00000182986.12	ZNF320	-0.241904	0.321183	0.762701	0.117645
E139D	24hr	ENSG00000182986.12	ZNF320	-0.0898088	0.702366	0.933127	0.0300592
Y279C	24hr	ENSG00000182986.12	ZNF320	-0.156805	0.559382	0.887283	0.051938
T468M	24hr	ENSG00000182986.12	ZNF320	-0.0450278	0.838009	0.968335	0.0139744
T507K	24hr	ENSG00000182986.12	ZNF320	-0.00906171	0.967456	0.994175	0.00253696
Q510K	24hr	ENSG00000182986.12	ZNF320	-0.00018786	0.999355	0.999861	6.03301e-05
T42A	24hr	ENSG00000183010.16	PYCR1	-0.311578	0.100238	0.471611	0.326416
T52S	24hr	ENSG00000183010.16	PYCR1	0.0256711	0.892516	0.980199	0.00868579
E76K	24hr	ENSG00000183010.16	PYCR1	-0.00507581	0.981011	0.996216	0.00164656
R138Q	24hr	ENSG00000183010.16	PYCR1	-0.150813	0.457125	0.844213	0.0735479
E139D	24hr	ENSG00000183010.16	PYCR1	0.227208	0.232105	0.683201	0.165452
Y279C	24hr	ENSG00000183010.16	PYCR1	0.0967542	0.653536	0.919177	0.036601
T468M	24hr	ENSG00000183010.16	PYCR1	-0.0187359	0.918847	0.985495	0.00634573
T507K	24hr	ENSG00000183010.16	PYCR1	-0.130307	0.488601	0.858482	0.0662689
Q510K	24hr	ENSG00000183010.16	PYCR1	-0.369176	0.0720334	0.393324	0.40525
T42A	24hr	ENSG00000183011.13	NAA38	0.325802	0.0235346	0.18496	0.732922
T52S	24hr	ENSG00000183011.13	NAA38	0.00807983	0.958258	0.992563	0.00324184
E76K	24hr	ENSG00000183011.13	NAA38	0.336399	0.0391455	0.267295	0.573009
R138Q	24hr	ENSG00000183011.13	NAA38	0.15338	0.329165	0.768597	0.114301
E139D	24hr	ENSG00000183011.13	NAA38	0.286501	0.0591932	0.349306	0.456793
Y279C	24hr	ENSG00000183011.13	NAA38	0.102424	0.557551	0.886629	0.0522579
T468M	24hr	ENSG00000183011.13	NAA38	0.238246	0.100369	0.471825	0.326219
T507K	24hr	ENSG00000183011.13	NAA38	0.418346	0.00359217	0.0369881	1.43194		1.43194
Q510K	24hr	ENSG00000183011.13	NAA38	0.236464	0.121647	0.519461	0.284447
T42A	24hr	ENSG00000183020.13	AP2A2	0.00976972	0.942558	0.990102	0.0043199
T52S	24hr	ENSG00000183020.13	AP2A2	0.0712357	0.609102	0.904625	0.0435312
E76K	24hr	ENSG00000183020.13	AP2A2	-0.115298	0.472138	0.851261	0.0699371
R138Q	24hr	ENSG00000183020.13	AP2A2	0.102182	0.478679	0.854237	0.0684215
E139D	24hr	ENSG00000183020.13	AP2A2	0.00686788	0.961876	0.993058	0.00302532
Y279C	24hr	ENSG00000183020.13	AP2A2	-0.00855602	0.957883	0.992479	0.00327861
T468M	24hr	ENSG00000183020.13	AP2A2	-0.0127609	0.925195	0.986818	0.00576291
T507K	24hr	ENSG00000183020.13	AP2A2	-0.270256	0.0573137	0.342523	0.46531
Q510K	24hr	ENSG00000183020.13	AP2A2	0.0129065	0.928187	0.987448	0.00548584
T42A	24hr	ENSG00000183023.18	SLC8A1	-0.222378	0.355709	0.786674	0.104205
T52S	24hr	ENSG00000183023.18	SLC8A1	0.12642	0.598598	0.90114	0.0452078
E76K	24hr	ENSG00000183023.18	SLC8A1	-0.205455	0.461207	0.846108	0.072574
R138Q	24hr	ENSG00000183023.18	SLC8A1	-0.148857	0.562282	0.888273	0.0514538
E139D	24hr	ENSG00000183023.18	SLC8A1	-0.0777366	0.754614	0.948775	0.0228366
Y279C	24hr	ENSG00000183023.18	SLC8A1	-0.234117	0.423549	0.82693	0.0825315
T468M	24hr	ENSG00000183023.18	SLC8A1	-0.152135	0.521254	0.872469	0.0592502
T507K	24hr	ENSG00000183023.18	SLC8A1	-0.24252	0.315697	0.758311	0.120153
Q510K	24hr	ENSG00000183023.18	SLC8A1	-0.205531	0.418841	0.82476	0.0836726
T42A	24hr	ENSG00000183032.11	SLC25A21	-0.152362	0.288015	0.73612	0.133051
T52S	24hr	ENSG00000183032.11	SLC25A21	-0.159577	0.283269	0.732041	0.135465
E76K	24hr	ENSG00000183032.11	SLC25A21	-0.0663665	0.686747	0.928733	0.0321093
R138Q	24hr	ENSG00000183032.11	SLC25A21	-0.236806	0.132251	0.540474	0.267225
E139D	24hr	ENSG00000183032.11	SLC25A21	0.0929332	0.52751	0.874617	0.0581822
Y279C	24hr	ENSG00000183032.11	SLC25A21	-0.230191	0.187913	0.629167	0.201234
T468M	24hr	ENSG00000183032.11	SLC25A21	-0.136215	0.341013	0.776812	0.109684
T507K	24hr	ENSG00000183032.11	SLC25A21	-0.230804	0.115643	0.506966	0.295022
Q510K	24hr	ENSG00000183032.11	SLC25A21	-0.164855	0.277727	0.72708	0.138418
T42A	24hr	ENSG00000183044.11	ABAT	0.168028	0.492664	0.860523	0.0652374
T52S	24hr	ENSG00000183044.11	ABAT	0.402812	0.105045	0.482954	0.316094
E76K	24hr	ENSG00000183044.11	ABAT	0.303232	0.270223	0.720456	0.142392
R138Q	24hr	ENSG00000183044.11	ABAT	-0.0912669	0.735419	0.943126	0.0254302
E139D	24hr	ENSG00000183044.11	ABAT	-0.162862	0.541656	0.880635	0.0552041
Y279C	24hr	ENSG00000183044.11	ABAT	0.243773	0.393655	0.809782	0.0916321
T468M	24hr	ENSG00000183044.11	ABAT	-0.0780419	0.753897	0.948571	0.0229303
T507K	24hr	ENSG00000183044.11	ABAT	-0.0664127	0.791467	0.95735	0.0189295
Q510K	24hr	ENSG00000183044.11	ABAT	0.115016	0.657553	0.92024	0.0360989
T42A	24hr	ENSG00000183048.11	SLC25A10	0.320542	0.149769	0.572203	0.24245
T52S	24hr	ENSG00000183048.11	SLC25A10	0.206676	0.372724	0.79748	0.0982801
E76K	24hr	ENSG00000183048.11	SLC25A10	-0.202833	0.456045	0.843545	0.0738919
R138Q	24hr	ENSG00000183048.11	SLC25A10	0.173932	0.470585	0.850667	0.0702405
E139D	24hr	ENSG00000183048.11	SLC25A10	0.272958	0.245279	0.696773	0.156909
Y279C	24hr	ENSG00000183048.11	SLC25A10	0.421401	0.100063	0.471257	0.326743
T468M	24hr	ENSG00000183048.11	SLC25A10	0.198597	0.375596	0.799117	0.0973897
T507K	24hr	ENSG00000183048.11	SLC25A10	0.193487	0.392458	0.809242	0.0919216
Q510K	24hr	ENSG00000183048.11	SLC25A10	-0.0239994	0.921017	0.986032	0.00610884
T42A	24hr	ENSG00000183049.12	CAMK1D	0.143569	0.335696	0.772778	0.111945
T52S	24hr	ENSG00000183049.12	CAMK1D	-0.0152673	0.92261	0.986506	0.0059001
E76K	24hr	ENSG00000183049.12	CAMK1D	0.142386	0.403992	0.816116	0.0882483
R138Q	24hr	ENSG00000183049.12	CAMK1D	0.181017	0.25454	0.705543	0.151477
E139D	24hr	ENSG00000183049.12	CAMK1D	0.273619	0.0760803	0.405676	0.391821
Y279C	24hr	ENSG00000183049.12	CAMK1D	-0.143405	0.439897	0.834745	0.078446
T468M	24hr	ENSG00000183049.12	CAMK1D	0.0214759	0.886767	0.978901	0.00926141
T507K	24hr	ENSG00000183049.12	CAMK1D	-0.123679	0.425413	0.82768	0.0821376
Q510K	24hr	ENSG00000183049.12	CAMK1D	-0.00380999	0.981008	0.996216	0.00164656
T42A	24hr	ENSG00000183060.15	LYSMD4	0.144497	0.597154	0.900576	0.0454796
T52S	24hr	ENSG00000183060.15	LYSMD4	0.107787	0.703016	0.933326	0.0299665
E76K	24hr	ENSG00000183060.15	LYSMD4	0.084424	0.788235	0.956603	0.019268
R138Q	24hr	ENSG00000183060.15	LYSMD4	0.0601963	0.837797	0.968296	0.0139918
E139D	24hr	ENSG00000183060.15	LYSMD4	-0.00485171	0.986636	0.99746	0.0011044
Y279C	24hr	ENSG00000183060.15	LYSMD4	0.122745	0.703001	0.933316	0.0299712
T468M	24hr	ENSG00000183060.15	LYSMD4	0.241226	0.3794	0.801669	0.0960047
T507K	24hr	ENSG00000183060.15	LYSMD4	0.033189	0.904253	0.98276	0.00755245
Q510K	24hr	ENSG00000183060.15	LYSMD4	0.0228027	0.937027	0.989211	0.00471101
T42A	24hr	ENSG00000183072.9	NKX2-5	-0.0538525	0.834693	0.9679	0.0141694
T52S	24hr	ENSG00000183072.9	NKX2-5	-0.00393201	0.988289	0.997801	0.000955871
E76K	24hr	ENSG00000183072.9	NKX2-5	-0.0366042	0.903112	0.982518	0.00765937
R138Q	24hr	ENSG00000183072.9	NKX2-5	-0.214015	0.454205	0.842376	0.0744938
E139D	24hr	ENSG00000183072.9	NKX2-5	-0.0793653	0.774078	0.953508	0.0206757
Y279C	24hr	ENSG00000183072.9	NKX2-5	0.117235	0.698793	0.932125	0.030526
T468M	24hr	ENSG00000183072.9	NKX2-5	0.263104	0.299336	0.74541	0.127605
T507K	24hr	ENSG00000183072.9	NKX2-5	0.120564	0.640181	0.914888	0.0386321
Q510K	24hr	ENSG00000183072.9	NKX2-5	0.053022	0.845767	0.970073	0.0131956
T42A	24hr	ENSG00000183077.15	AFMID	-0.0551432	0.785056	0.956034	0.0195265
T52S	24hr	ENSG00000183077.15	AFMID	-0.299956	0.162948	0.593721	0.226418
E76K	24hr	ENSG00000183077.15	AFMID	-0.0387733	0.867783	0.974946	0.0110193
R138Q	24hr	ENSG00000183077.15	AFMID	-0.162683	0.460794	0.845948	0.0726564
E139D	24hr	ENSG00000183077.15	AFMID	0.105843	0.613267	0.905946	0.0428979
Y279C	24hr	ENSG00000183077.15	AFMID	-0.211011	0.394725	0.810607	0.0911896
T468M	24hr	ENSG00000183077.15	AFMID	0.167145	0.398354	0.812935	0.0899444
T507K	24hr	ENSG00000183077.15	AFMID	-0.0425302	0.834549	0.967887	0.0141754
Q510K	24hr	ENSG00000183077.15	AFMID	-0.106473	0.619217	0.90807	0.0418808
T42A	24hr	ENSG00000183087.14	GAS6	0.0223943	0.909128	0.983643	0.00716271
T52S	24hr	ENSG00000183087.14	GAS6	-0.173178	0.404808	0.816537	0.0880242
E76K	24hr	ENSG00000183087.14	GAS6	-0.653466	0.0108315	0.0989051	1.00478
R138Q	24hr	ENSG00000183087.14	GAS6	-0.0509968	0.810694	0.962106	0.0167771
E139D	24hr	ENSG00000183087.14	GAS6	-0.178538	0.400365	0.81403	0.0893593
Y279C	24hr	ENSG00000183087.14	GAS6	-0.195758	0.42024	0.825507	0.0832792
T468M	24hr	ENSG00000183087.14	GAS6	-0.115408	0.560936	0.887841	0.051665
T507K	24hr	ENSG00000183087.14	GAS6	-0.157384	0.435093	0.83251	0.0796106
Q510K	24hr	ENSG00000183087.14	GAS6	-0.527924	0.018594	0.153902	0.812756
T42A	24hr	ENSG00000183098.10	GPC6	0.155486	0.174957	0.611948	0.213286
T52S	24hr	ENSG00000183098.10	GPC6	0.0612411	0.609397	0.904701	0.0434948
E76K	24hr	ENSG00000183098.10	GPC6	-0.142846	0.303407	0.748621	0.125738
R138Q	24hr	ENSG00000183098.10	GPC6	-0.0303958	0.81021	0.961963	0.0168414
E139D	24hr	ENSG00000183098.10	GPC6	-0.0517731	0.678158	0.92651	0.0331497
Y279C	24hr	ENSG00000183098.10	GPC6	0.048141	0.726563	0.940667	0.0265639
T468M	24hr	ENSG00000183098.10	GPC6	0.0821792	0.477464	0.853681	0.0687045
T507K	24hr	ENSG00000183098.10	GPC6	-0.0363124	0.759847	0.950293	0.0221425
Q510K	24hr	ENSG00000183098.10	GPC6	-0.0383857	0.756792	0.949443	0.0225309
T42A	24hr	ENSG00000183137.14	CEP57L1	-0.0913761	0.584517	0.896135	0.0476266
T52S	24hr	ENSG00000183137.14	CEP57L1	-0.070674	0.682053	0.927646	0.0326177
E76K	24hr	ENSG00000183137.14	CEP57L1	-0.24868	0.212037	0.660271	0.180278
R138Q	24hr	ENSG00000183137.14	CEP57L1	0.0664058	0.706696	0.934508	0.0294171
E139D	24hr	ENSG00000183137.14	CEP57L1	-0.150024	0.399847	0.813754	0.089507
Y279C	24hr	ENSG00000183137.14	CEP57L1	-0.300336	0.148954	0.570784	0.243528
T468M	24hr	ENSG00000183137.14	CEP57L1	-0.115321	0.490487	0.859447	0.0657811
T507K	24hr	ENSG00000183137.14	CEP57L1	-0.0226527	0.892428	0.980163	0.00870162
Q510K	24hr	ENSG00000183137.14	CEP57L1	0.00986401	0.954831	0.992048	0.00346727
T42A	24hr	ENSG00000183155.4	RABIF	-0.167027	0.495863	0.861793	0.064597
T52S	24hr	ENSG00000183155.4	RABIF	-0.0586458	0.816862	0.96365	0.0160808
E76K	24hr	ENSG00000183155.4	RABIF	-0.314114	0.284981	0.733358	0.134684
R138Q	24hr	ENSG00000183155.4	RABIF	-0.107559	0.684851	0.928344	0.0322912
E139D	24hr	ENSG00000183155.4	RABIF	-0.0297385	0.908377	0.983488	0.00723078
Y279C	24hr	ENSG00000183155.4	RABIF	-0.0151136	0.958579	0.992656	0.00320136
T468M	24hr	ENSG00000183155.4	RABIF	0.035624	0.883376	0.978174	0.00958398
T507K	24hr	ENSG00000183155.4	RABIF	-0.153194	0.536285	0.878435	0.0562903
Q510K	24hr	ENSG00000183155.4	RABIF	0.0286293	0.911316	0.984171	0.00692945
T42A	24hr	ENSG00000183161.4	FANCF	-0.126723	0.58244	0.895179	0.0480903
T52S	24hr	ENSG00000183161.4	FANCF	-0.578145	0.0222756	0.177171	0.751608
E76K	24hr	ENSG00000183161.4	FANCF	-0.542202	0.0616697	0.358424	0.445603
R138Q	24hr	ENSG00000183161.4	FANCF	-0.183665	0.467346	0.849039	0.0710725
E139D	24hr	ENSG00000183161.4	FANCF	-0.256648	0.305027	0.749841	0.125031
Y279C	24hr	ENSG00000183161.4	FANCF	-0.452886	0.125029	0.526583	0.278533
T468M	24hr	ENSG00000183161.4	FANCF	-0.512816	0.0316022	0.230051	0.638176
T507K	24hr	ENSG00000183161.4	FANCF	-0.257204	0.275658	0.725461	0.139386
Q510K	24hr	ENSG00000183161.4	FANCF	-0.497516	0.0531466	0.32673	0.485811
T42A	24hr	ENSG00000183172.8	SMDT1	-0.329996	0.0837468	0.428541	0.368007
T52S	24hr	ENSG00000183172.8	SMDT1	-0.162462	0.402885	0.815511	0.0885701
E76K	24hr	ENSG00000183172.8	SMDT1	0.0221899	0.916425	0.984936	0.00659199
R138Q	24hr	ENSG00000183172.8	SMDT1	-0.00222078	0.991048	0.998392	0.000698968
E139D	24hr	ENSG00000183172.8	SMDT1	-0.276261	0.171236	0.606577	0.217114
Y279C	24hr	ENSG00000183172.8	SMDT1	-0.0396654	0.857304	0.972756	0.011996
T468M	24hr	ENSG00000183172.8	SMDT1	-0.042638	0.81691	0.96365	0.0160808
T507K	24hr	ENSG00000183172.8	SMDT1	0.0379307	0.837125	0.968209	0.0140308
Q510K	24hr	ENSG00000183172.8	SMDT1	0.0452704	0.814588	0.963168	0.0162978
T42A	24hr	ENSG00000183207.13	RUVBL2	-0.0962972	0.394809	0.81063	0.0911773
T52S	24hr	ENSG00000183207.13	RUVBL2	-0.0205675	0.859509	0.973149	0.0118208
E76K	24hr	ENSG00000183207.13	RUVBL2	-0.232902	0.0848761	0.431576	0.364943
R138Q	24hr	ENSG00000183207.13	RUVBL2	-0.285919	0.0237578	0.18628	0.729834
E139D	24hr	ENSG00000183207.13	RUVBL2	-0.081936	0.494303	0.861193	0.0648995
Y279C	24hr	ENSG00000183207.13	RUVBL2	-0.265069	0.0595339	0.35068	0.455089
T468M	24hr	ENSG00000183207.13	RUVBL2	-0.117638	0.299529	0.745575	0.127509
T507K	24hr	ENSG00000183207.13	RUVBL2	-0.115545	0.313435	0.756792	0.121024
Q510K	24hr	ENSG00000183207.13	RUVBL2	-0.0492311	0.679511	0.926755	0.0330352
T42A	24hr	ENSG00000183230.16	CTNNA3	0.0364694	0.866104	0.97446	0.0112362
T52S	24hr	ENSG00000183230.16	CTNNA3	-0.207432	0.359787	0.789458	0.102671
E76K	24hr	ENSG00000183230.16	CTNNA3	-0.302363	0.244452	0.695805	0.157512
R138Q	24hr	ENSG00000183230.16	CTNNA3	-0.0160358	0.945167	0.990552	0.00412272
E139D	24hr	ENSG00000183230.16	CTNNA3	0.179593	0.427125	0.828604	0.0816527
Y279C	24hr	ENSG00000183230.16	CTNNA3	0.122765	0.627557	0.91099	0.0404865
T468M	24hr	ENSG00000183230.16	CTNNA3	0.246296	0.251622	0.702669	0.153249
T507K	24hr	ENSG00000183230.16	CTNNA3	-0.233534	0.292411	0.739609	0.130998
Q510K	24hr	ENSG00000183230.16	CTNNA3	-0.112853	0.622709	0.909288	0.0412985
T42A	24hr	ENSG00000183248.11	PRR36	-0.202542	0.405401	0.816754	0.0879087
T52S	24hr	ENSG00000183248.11	PRR36	0.228848	0.345809	0.780342	0.107715
E76K	24hr	ENSG00000183248.11	PRR36	0.0809222	0.767401	0.951987	0.0213692
R138Q	24hr	ENSG00000183248.11	PRR36	0.0565266	0.825496	0.965767	0.0151277
E139D	24hr	ENSG00000183248.11	PRR36	-0.0170231	0.946573	0.990761	0.00403101
Y279C	24hr	ENSG00000183248.11	PRR36	-0.0667231	0.817445	0.963744	0.0160385
T468M	24hr	ENSG00000183248.11	PRR36	0.0714118	0.763519	0.951007	0.0218164
T507K	24hr	ENSG00000183248.11	PRR36	0.0484761	0.840011	0.968818	0.0137577
Q510K	24hr	ENSG00000183248.11	PRR36	0.0104314	0.967154	0.99411	0.00256547
T42A	24hr	ENSG00000183255.11	PTTG1IP	-0.197016	0.113425	0.502219	0.299107
T52S	24hr	ENSG00000183255.11	PTTG1IP	-0.164504	0.201616	0.647009	0.18909
E76K	24hr	ENSG00000183255.11	PTTG1IP	-0.00166412	0.990544	0.998303	0.000737661
R138Q	24hr	ENSG00000183255.11	PTTG1IP	-0.0964054	0.468123	0.849468	0.0708531
E139D	24hr	ENSG00000183255.11	PTTG1IP	-0.166893	0.205546	0.651974	0.18577
Y279C	24hr	ENSG00000183255.11	PTTG1IP	-0.214127	0.156402	0.583724	0.233793
T468M	24hr	ENSG00000183255.11	PTTG1IP	0.0274876	0.819959	0.964457	0.0157169
T507K	24hr	ENSG00000183255.11	PTTG1IP	-0.204898	0.103609	0.479369	0.31933
Q510K	24hr	ENSG00000183255.11	PTTG1IP	-0.169816	0.197679	0.642075	0.192414
T42A	24hr	ENSG00000183258.11	DDX41	0.0461745	0.801091	0.959947	0.0177525
T52S	24hr	ENSG00000183258.11	DDX41	0.00664324	0.97222	0.994981	0.00218528
E76K	24hr	ENSG00000183258.11	DDX41	0.145307	0.484785	0.857003	0.0670174
R138Q	24hr	ENSG00000183258.11	DDX41	0.361547	0.0566202	0.339876	0.46868
E139D	24hr	ENSG00000183258.11	DDX41	0.0601405	0.755714	0.949089	0.0226931
Y279C	24hr	ENSG00000183258.11	DDX41	-0.0139076	0.949704	0.99135	0.00377316
T468M	24hr	ENSG00000183258.11	DDX41	-0.00940373	0.959245	0.99273	0.00316864
T507K	24hr	ENSG00000183258.11	DDX41	0.149318	0.414153	0.821722	0.085275
Q510K	24hr	ENSG00000183258.11	DDX41	0.259939	0.168712	0.602855	0.219787
T42A	24hr	ENSG00000183283.15	DAZAP2	0.105899	0.476894	0.853301	0.0688978
T52S	24hr	ENSG00000183283.15	DAZAP2	-0.0137421	0.930043	0.987878	0.00529653
E76K	24hr	ENSG00000183283.15	DAZAP2	0.128069	0.452652	0.841656	0.0748652
R138Q	24hr	ENSG00000183283.15	DAZAP2	0.0955635	0.550951	0.884201	0.053449
E139D	24hr	ENSG00000183283.15	DAZAP2	-0.104167	0.5202	0.872009	0.0594792
Y279C	24hr	ENSG00000183283.15	DAZAP2	0.0186288	0.917246	0.985138	0.00650276
T468M	24hr	ENSG00000183283.15	DAZAP2	0.208266	0.156759	0.584151	0.233475
T507K	24hr	ENSG00000183283.15	DAZAP2	-0.151554	0.328438	0.768102	0.114581
Q510K	24hr	ENSG00000183283.15	DAZAP2	-0.0127958	0.936176	0.989083	0.00476706
T42A	24hr	ENSG00000183287.13	CCBE1	-0.363818	0.102183	0.475936	0.322451
T52S	24hr	ENSG00000183287.13	CCBE1	-0.420935	0.0718084	0.392763	0.405869
E76K	24hr	ENSG00000183287.13	CCBE1	0.0215364	0.930263	0.987897	0.00528841
R138Q	24hr	ENSG00000183287.13	CCBE1	0.0145868	0.949393	0.991283	0.00380248
E139D	24hr	ENSG00000183287.13	CCBE1	-0.0756408	0.740224	0.944659	0.0247248
Y279C	24hr	ENSG00000183287.13	CCBE1	-0.0879028	0.734178	0.942731	0.025612
T468M	24hr	ENSG00000183287.13	CCBE1	-0.112509	0.602231	0.902263	0.0446668
T507K	24hr	ENSG00000183287.13	CCBE1	-0.429502	0.0582533	0.345862	0.461098
Q510K	24hr	ENSG00000183287.13	CCBE1	-0.397089	0.0960306	0.460706	0.336576
T42A	24hr	ENSG00000183291.15	SELENOF	0.0255619	0.829225	0.966734	0.0146929
T52S	24hr	ENSG00000183291.15	SELENOF	0.091986	0.449691	0.840062	0.0756887
E76K	24hr	ENSG00000183291.15	SELENOF	0.180837	0.174978	0.611963	0.213275
R138Q	24hr	ENSG00000183291.15	SELENOF	-0.01488	0.907857	0.983393	0.00727269
E139D	24hr	ENSG00000183291.15	SELENOF	0.0335885	0.788747	0.956743	0.0192048
Y279C	24hr	ENSG00000183291.15	SELENOF	0.18794	0.17007	0.604815	0.218377
T468M	24hr	ENSG00000183291.15	SELENOF	0.110398	0.346439	0.780652	0.107543
T507K	24hr	ENSG00000183291.15	SELENOF	-0.0983879	0.418792	0.824719	0.0836939
Q510K	24hr	ENSG00000183291.15	SELENOF	-0.0327981	0.795254	0.958554	0.0183833
T42A	24hr	ENSG00000183309.11	ZNF623	0.118609	0.528922	0.875248	0.0578687
T52S	24hr	ENSG00000183309.11	ZNF623	0.305356	0.111198	0.497368	0.303322
E76K	24hr	ENSG00000183309.11	ZNF623	0.201903	0.345195	0.779891	0.107966
R138Q	24hr	ENSG00000183309.11	ZNF623	0.155922	0.438953	0.834202	0.0787288
E139D	24hr	ENSG00000183309.11	ZNF623	0.294876	0.132148	0.540299	0.267366
Y279C	24hr	ENSG00000183309.11	ZNF623	0.417171	0.0505347	0.316528	0.499588
T468M	24hr	ENSG00000183309.11	ZNF623	0.196244	0.295252	0.742124	0.129524
T507K	24hr	ENSG00000183309.11	ZNF623	0.260779	0.166953	0.599924	0.221904
Q510K	24hr	ENSG00000183309.11	ZNF623	0.277761	0.155068	0.581355	0.235559
T42A	24hr	ENSG00000183323.12	CCDC125	-0.168162	0.41787	0.824142	0.0839978
T52S	24hr	ENSG00000183323.12	CCDC125	-0.241312	0.269124	0.71939	0.143036
E76K	24hr	ENSG00000183323.12	CCDC125	-0.204089	0.405981	0.817074	0.0877385
R138Q	24hr	ENSG00000183323.12	CCDC125	-0.0684829	0.759231	0.950089	0.0222357
E139D	24hr	ENSG00000183323.12	CCDC125	-0.379835	0.0968026	0.46298	0.334438
Y279C	24hr	ENSG00000183323.12	CCDC125	0.0278925	0.908798	0.983602	0.00718072
T468M	24hr	ENSG00000183323.12	CCDC125	0.0471419	0.81742	0.963744	0.0160385
T507K	24hr	ENSG00000183323.12	CCDC125	-0.435243	0.0445886	0.292219	0.534292
Q510K	24hr	ENSG00000183323.12	CCDC125	-0.518318	0.0259671	0.199171	0.700773
T42A	24hr	ENSG00000183337.16	BCOR	-0.0106911	0.889943	0.979686	0.00891293
T52S	24hr	ENSG00000183337.16	BCOR	-0.0512472	0.524696	0.873727	0.0586241
E76K	24hr	ENSG00000183337.16	BCOR	0.0772055	0.380608	0.802473	0.0955696
R138Q	24hr	ENSG00000183337.16	BCOR	-0.0623653	0.458381	0.844796	0.0732484
E139D	24hr	ENSG00000183337.16	BCOR	0.0135889	0.867764	0.974946	0.0110193
Y279C	24hr	ENSG00000183337.16	BCOR	-0.124085	0.188139	0.629495	0.201008
T468M	24hr	ENSG00000183337.16	BCOR	-0.00787247	0.918802	0.985492	0.00634677
T507K	24hr	ENSG00000183337.16	BCOR	-0.062663	0.425793	0.827756	0.0820974
Q510K	24hr	ENSG00000183337.16	BCOR	-0.0746158	0.366042	0.793379	0.100519
T42A	24hr	ENSG00000183354.11	KIAA2026	-0.0568458	0.697106	0.931626	0.0307584
T52S	24hr	ENSG00000183354.11	KIAA2026	-0.0573398	0.704456	0.933809	0.0297418
E76K	24hr	ENSG00000183354.11	KIAA2026	-0.0457158	0.78657	0.956278	0.0194158
R138Q	24hr	ENSG00000183354.11	KIAA2026	0.0381238	0.806093	0.961045	0.0172563
E139D	24hr	ENSG00000183354.11	KIAA2026	-0.121878	0.434674	0.832389	0.0796736
Y279C	24hr	ENSG00000183354.11	KIAA2026	-0.319717	0.0817532	0.422869	0.373795
T468M	24hr	ENSG00000183354.11	KIAA2026	-0.267444	0.0741553	0.400027	0.397911
T507K	24hr	ENSG00000183354.11	KIAA2026	-0.158853	0.287931	0.736063	0.133085
Q510K	24hr	ENSG00000183354.11	KIAA2026	-0.30623	0.0557786	0.336752	0.47269
T42A	24hr	ENSG00000183386.9	FHL3	0.499037	0.0302524	0.223069	0.65156
T52S	24hr	ENSG00000183386.9	FHL3	0.323967	0.17333	0.609459	0.215055
E76K	24hr	ENSG00000183386.9	FHL3	0.32052	0.219846	0.669233	0.174422
R138Q	24hr	ENSG00000183386.9	FHL3	0.0613409	0.80667	0.961178	0.0171961
E139D	24hr	ENSG00000183386.9	FHL3	-0.0239135	0.923106	0.986537	0.00588668
Y279C	24hr	ENSG00000183386.9	FHL3	0.28171	0.29544	0.742247	0.129451
T468M	24hr	ENSG00000183386.9	FHL3	0.244573	0.290822	0.738416	0.131699
T507K	24hr	ENSG00000183386.9	FHL3	0.0411572	0.861359	0.973527	0.0116522
Q510K	24hr	ENSG00000183386.9	FHL3	0.27804	0.251606	0.702669	0.153249
T42A	24hr	ENSG00000183421.11	RIPK4	0.394904	0.078762	0.414102	0.382892
T52S	24hr	ENSG00000183421.11	RIPK4	0.201513	0.369644	0.795422	0.0994027
E76K	24hr	ENSG00000183421.11	RIPK4	0.2963	0.234101	0.685159	0.164209
R138Q	24hr	ENSG00000183421.11	RIPK4	0.313904	0.182895	0.622577	0.205807
E139D	24hr	ENSG00000183421.11	RIPK4	0.208736	0.364841	0.792445	0.101031
Y279C	24hr	ENSG00000183421.11	RIPK4	0.273025	0.280387	0.729409	0.137029
T468M	24hr	ENSG00000183421.11	RIPK4	0.334439	0.134286	0.544385	0.264094
T507K	24hr	ENSG00000183421.11	RIPK4	0.361318	0.110342	0.495181	0.305236
Q510K	24hr	ENSG00000183421.11	RIPK4	0.181198	0.426223	0.828118	0.0819079
T42A	24hr	ENSG00000183426.16	NPIPA1	0.27968	0.290609	0.738208	0.131821
T52S	24hr	ENSG00000183426.16	NPIPA1	0.159184	0.561731	0.88809	0.0515428
E76K	24hr	ENSG00000183426.16	NPIPA1	0.0309103	0.919804	0.985681	0.00626379
R138Q	24hr	ENSG00000183426.16	NPIPA1	-0.148042	0.613002	0.905946	0.0428979
E139D	24hr	ENSG00000183426.16	NPIPA1	-0.161971	0.571239	0.891242	0.0500043
Y279C	24hr	ENSG00000183426.16	NPIPA1	-0.174156	0.597465	0.90073	0.0454056
T468M	24hr	ENSG00000183426.16	NPIPA1	-0.0960046	0.721204	0.93916	0.0272606
T507K	24hr	ENSG00000183426.16	NPIPA1	-0.0071148	0.978959	0.995985	0.00174734
Q510K	24hr	ENSG00000183426.16	NPIPA1	0.204057	0.463199	0.847006	0.0721133
T42A	24hr	ENSG00000183431.11	SF3A3	-0.0997272	0.333259	0.770892	0.113006
T52S	24hr	ENSG00000183431.11	SF3A3	-0.0366653	0.729913	0.941441	0.0262067
E76K	24hr	ENSG00000183431.11	SF3A3	-0.137806	0.255929	0.707114	0.150511
R138Q	24hr	ENSG00000183431.11	SF3A3	-0.1598	0.157454	0.585056	0.232802
E139D	24hr	ENSG00000183431.11	SF3A3	-0.0197224	0.85598	0.972453	0.0121315
Y279C	24hr	ENSG00000183431.11	SF3A3	-0.012232	0.919942	0.985706	0.00625281
T468M	24hr	ENSG00000183431.11	SF3A3	-0.0572985	0.576903	0.893206	0.0490481
T507K	24hr	ENSG00000183431.11	SF3A3	-0.088767	0.394879	0.810656	0.0911634
Q510K	24hr	ENSG00000183431.11	SF3A3	0.0764889	0.473332	0.851838	0.0696428
T42A	24hr	ENSG00000183475.12	ASB7	-0.157331	0.415819	0.822819	0.0846957
T52S	24hr	ENSG00000183475.12	ASB7	-0.232545	0.253106	0.704168	0.152324
E76K	24hr	ENSG00000183475.12	ASB7	0.431519	0.037204	0.257973	0.588426
R138Q	24hr	ENSG00000183475.12	ASB7	-0.157175	0.454606	0.84263	0.0743631
E139D	24hr	ENSG00000183475.12	ASB7	-0.0745214	0.714859	0.937297	0.028123
Y279C	24hr	ENSG00000183475.12	ASB7	-0.107988	0.641585	0.91529	0.0384415
T468M	24hr	ENSG00000183475.12	ASB7	-0.0709051	0.711257	0.936002	0.0287233
T507K	24hr	ENSG00000183475.12	ASB7	-0.425944	0.0350284	0.24714	0.607057
Q510K	24hr	ENSG00000183475.12	ASB7	-0.387734	0.0691614	0.384147	0.415502
T42A	24hr	ENSG00000183495.13	EP400	0.223332	0.0301037	0.222323	0.653016
T52S	24hr	ENSG00000183495.13	EP400	0.0342401	0.753731	0.948485	0.0229695
E76K	24hr	ENSG00000183495.13	EP400	0.0640986	0.596321	0.900276	0.0456243
R138Q	24hr	ENSG00000183495.13	EP400	0.204962	0.0639361	0.36649	0.435938
E139D	24hr	ENSG00000183495.13	EP400	0.025406	0.819975	0.964457	0.0157169
Y279C	24hr	ENSG00000183495.13	EP400	0.0476498	0.703275	0.933393	0.0299353
T468M	24hr	ENSG00000183495.13	EP400	0.0408065	0.698032	0.931989	0.0305894
T507K	24hr	ENSG00000183495.13	EP400	-0.063266	0.557104	0.886515	0.0523137
Q510K	24hr	ENSG00000183495.13	EP400	0.0670284	0.545348	0.882177	0.0544445
T42A	24hr	ENSG00000183496.5	MEX3B	-0.0996625	0.708377	0.935055	0.0291627
T52S	24hr	ENSG00000183496.5	MEX3B	0.0737535	0.788721	0.956733	0.0192093
E76K	24hr	ENSG00000183496.5	MEX3B	0.346083	0.248628	0.700131	0.154821
R138Q	24hr	ENSG00000183496.5	MEX3B	0.330329	0.24372	0.694941	0.158052
E139D	24hr	ENSG00000183496.5	MEX3B	0.180081	0.519682	0.871847	0.0595597
Y279C	24hr	ENSG00000183496.5	MEX3B	-0.552356	0.109099	0.492173	0.307882
T468M	24hr	ENSG00000183496.5	MEX3B	0.580905	0.0301503	0.22251	0.652651
T507K	24hr	ENSG00000183496.5	MEX3B	0.132453	0.621622	0.908988	0.041442
Q510K	24hr	ENSG00000183496.5	MEX3B	0.0137813	0.960896	0.993024	0.00304017
T42A	24hr	ENSG00000183513.8	COA5	0.385448	0.140694	0.556347	0.254654
T52S	24hr	ENSG00000183513.8	COA5	0.106751	0.693347	0.930511	0.0312786
E76K	24hr	ENSG00000183513.8	COA5	0.188168	0.528275	0.874982	0.058001
R138Q	24hr	ENSG00000183513.8	COA5	0.148612	0.59626	0.900267	0.0456289
E139D	24hr	ENSG00000183513.8	COA5	0.463417	0.0904212	0.446513	0.350166
Y279C	24hr	ENSG00000183513.8	COA5	0.108685	0.725084	0.940154	0.0268011
T468M	24hr	ENSG00000183513.8	COA5	0.190739	0.465735	0.848129	0.0715379
T507K	24hr	ENSG00000183513.8	COA5	0.119956	0.649697	0.918002	0.0371564
Q510K	24hr	ENSG00000183513.8	COA5	0.250827	0.361173	0.790326	0.102194
T42A	24hr	ENSG00000183520.11	UTP11	-0.0427749	0.790849	0.957222	0.0189874
T52S	24hr	ENSG00000183520.11	UTP11	-0.240701	0.1621	0.592507	0.227306
E76K	24hr	ENSG00000183520.11	UTP11	0.0640354	0.728105	0.941018	0.0264023
R138Q	24hr	ENSG00000183520.11	UTP11	-0.293391	0.106013	0.485203	0.314077
E139D	24hr	ENSG00000183520.11	UTP11	-0.0758101	0.659974	0.921066	0.0357091
Y279C	24hr	ENSG00000183520.11	UTP11	0.0390702	0.8375	0.968259	0.0140084
T468M	24hr	ENSG00000183520.11	UTP11	-0.10819	0.505665	0.866039	0.0624625
T507K	24hr	ENSG00000183520.11	UTP11	0.260596	0.0988695	0.468347	0.329432
Q510K	24hr	ENSG00000183520.11	UTP11	-0.0784076	0.648734	0.917617	0.0373386
T42A	24hr	ENSG00000183527.11	PSMG1	-0.0111074	0.951379	0.991535	0.00369181
T52S	24hr	ENSG00000183527.11	PSMG1	0.241799	0.189655	0.631599	0.199559
E76K	24hr	ENSG00000183527.11	PSMG1	0.112081	0.589273	0.8976	0.0469172
R138Q	24hr	ENSG00000183527.11	PSMG1	0.160778	0.404788	0.816537	0.0880242
E139D	24hr	ENSG00000183527.11	PSMG1	-0.0286494	0.882584	0.977913	0.00969998
Y279C	24hr	ENSG00000183527.11	PSMG1	0.103738	0.626497	0.910653	0.0406472
T468M	24hr	ENSG00000183527.11	PSMG1	0.237943	0.18358	0.623618	0.205081
T507K	24hr	ENSG00000183527.11	PSMG1	0.166089	0.360967	0.790236	0.102243
Q510K	24hr	ENSG00000183527.11	PSMG1	-0.0201323	0.91684	0.984994	0.00656655
T42A	24hr	ENSG00000183530.13	PRR14L	0.136254	0.209379	0.656834	0.182544
T52S	24hr	ENSG00000183530.13	PRR14L	0.251937	0.022689	0.179698	0.745456
E76K	24hr	ENSG00000183530.13	PRR14L	0.033145	0.794005	0.958102	0.0185884
R138Q	24hr	ENSG00000183530.13	PRR14L	0.104633	0.371751	0.796975	0.0985552
E139D	24hr	ENSG00000183530.13	PRR14L	0.0344328	0.767264	0.951986	0.0213695
Y279C	24hr	ENSG00000183530.13	PRR14L	-0.0776371	0.560542	0.88766	0.0517531
T468M	24hr	ENSG00000183530.13	PRR14L	-0.0170647	0.877351	0.976943	0.0101309
T507K	24hr	ENSG00000183530.13	PRR14L	-0.111223	0.326038	0.766408	0.11554
Q510K	24hr	ENSG00000183530.13	PRR14L	-0.0416492	0.722514	0.939438	0.0271317
T42A	24hr	ENSG00000183570.16	PCBP3	0.192451	0.326106	0.766442	0.115521
T52S	24hr	ENSG00000183570.16	PCBP3	0.241809	0.228961	0.679502	0.16781
E76K	24hr	ENSG00000183570.16	PCBP3	0.256811	0.245896	0.697299	0.156581
R138Q	24hr	ENSG00000183570.16	PCBP3	-0.205916	0.350212	0.782859	0.106317
E139D	24hr	ENSG00000183570.16	PCBP3	0.289259	0.155717	0.582486	0.234715
Y279C	24hr	ENSG00000183570.16	PCBP3	0.159265	0.4907	0.859529	0.0657392
T468M	24hr	ENSG00000183570.16	PCBP3	-0.00823245	0.96701	0.994071	0.00258273
T507K	24hr	ENSG00000183570.16	PCBP3	0.209268	0.288837	0.736652	0.132737
Q510K	24hr	ENSG00000183570.16	PCBP3	0.133335	0.519148	0.871664	0.0596511
T42A	24hr	ENSG00000183576.12	SETD3	-0.146467	0.388916	0.807209	0.0930141
T52S	24hr	ENSG00000183576.12	SETD3	-0.0792995	0.650831	0.918395	0.0369703
E76K	24hr	ENSG00000183576.12	SETD3	0.0702612	0.71419	0.937091	0.0282182
R138Q	24hr	ENSG00000183576.12	SETD3	0.00489864	0.97837	0.995853	0.00180459
E139D	24hr	ENSG00000183576.12	SETD3	0.215208	0.214138	0.662889	0.178559
Y279C	24hr	ENSG00000183576.12	SETD3	-0.173668	0.398906	0.813237	0.0897827
T468M	24hr	ENSG00000183576.12	SETD3	-0.0395381	0.814151	0.963036	0.0163573
T507K	24hr	ENSG00000183576.12	SETD3	-0.385096	0.0299548	0.221527	0.654574
Q510K	24hr	ENSG00000183576.12	SETD3	-0.32192	0.0821359	0.424056	0.372576
T42A	24hr	ENSG00000183579.15	ZNRF3	-0.0818463	0.327505	0.76753	0.114905
T52S	24hr	ENSG00000183579.15	ZNRF3	0.0331284	0.697361	0.931698	0.0307246
E76K	24hr	ENSG00000183579.15	ZNRF3	0.00567533	0.952652	0.991753	0.00359662
R138Q	24hr	ENSG00000183579.15	ZNRF3	0.0358238	0.686184	0.92863	0.0321574
E139D	24hr	ENSG00000183579.15	ZNRF3	-0.0618195	0.484707	0.856982	0.0670283
Y279C	24hr	ENSG00000183579.15	ZNRF3	-0.111535	0.267587	0.718062	0.143838
T468M	24hr	ENSG00000183579.15	ZNRF3	-0.140062	0.0965394	0.462249	0.335124
T507K	24hr	ENSG00000183579.15	ZNRF3	-0.0905509	0.285097	0.733469	0.134618
Q510K	24hr	ENSG00000183579.15	ZNRF3	-0.194619	0.030665	0.225285	0.647268
T42A	24hr	ENSG00000183597.15	TANGO2	-0.241213	0.278107	0.727432	0.138208
T52S	24hr	ENSG00000183597.15	TANGO2	0.141085	0.529387	0.875436	0.0577754
E76K	24hr	ENSG00000183597.15	TANGO2	-0.21764	0.403622	0.815904	0.088361
R138Q	24hr	ENSG00000183597.15	TANGO2	-0.00223819	0.992425	0.9987	0.00056501
E139D	24hr	ENSG00000183597.15	TANGO2	-0.117765	0.614507	0.90644	0.0426609
Y279C	24hr	ENSG00000183597.15	TANGO2	-0.0229022	0.930263	0.987897	0.00528841
T468M	24hr	ENSG00000183597.15	TANGO2	0.15585	0.472221	0.851345	0.0698942
T507K	24hr	ENSG00000183597.15	TANGO2	0.00842478	0.969557	0.994448	0.002418
Q510K	24hr	ENSG00000183597.15	TANGO2	-0.0386063	0.867801	0.974946	0.0110193
T42A	24hr	ENSG00000183605.16	SFXN4	-0.00501655	0.978394	0.995866	0.00179917
T52S	24hr	ENSG00000183605.16	SFXN4	0.0359702	0.850567	0.971191	0.0126952
E76K	24hr	ENSG00000183605.16	SFXN4	-0.110891	0.611039	0.905285	0.0432147
R138Q	24hr	ENSG00000183605.16	SFXN4	0.0682024	0.730359	0.94152	0.0261704
E139D	24hr	ENSG00000183605.16	SFXN4	-0.190787	0.342301	0.777826	0.109118
Y279C	24hr	ENSG00000183605.16	SFXN4	-0.188861	0.407374	0.817845	0.087329
T468M	24hr	ENSG00000183605.16	SFXN4	-0.0215784	0.907376	0.983203	0.00735677
T507K	24hr	ENSG00000183605.16	SFXN4	0.0629383	0.735128	0.943006	0.0254856
Q510K	24hr	ENSG00000183605.16	SFXN4	-0.0676546	0.731481	0.94177	0.0260551
T42A	24hr	ENSG00000183617.4	MRPL54	0.0419073	0.842645	0.969436	0.0134809
T52S	24hr	ENSG00000183617.4	MRPL54	0.236458	0.273249	0.723324	0.140667
E76K	24hr	ENSG00000183617.4	MRPL54	0.42317	0.0700842	0.387146	0.412126
R138Q	24hr	ENSG00000183617.4	MRPL54	0.0473529	0.835341	0.967981	0.0141333
E139D	24hr	ENSG00000183617.4	MRPL54	0.112625	0.613217	0.905946	0.0428979
Y279C	24hr	ENSG00000183617.4	MRPL54	0.109824	0.658785	0.92065	0.0359055
T468M	24hr	ENSG00000183617.4	MRPL54	0.0769261	0.715332	0.937434	0.0280593
T507K	24hr	ENSG00000183617.4	MRPL54	0.102095	0.631415	0.912237	0.0398923
Q510K	24hr	ENSG00000183617.4	MRPL54	0.140368	0.526411	0.874196	0.0583913
T42A	24hr	ENSG00000183621.15	ZNF438	0.22937	0.188064	0.629433	0.20105
T52S	24hr	ENSG00000183621.15	ZNF438	-0.0433815	0.813406	0.962778	0.0164737
E76K	24hr	ENSG00000183621.15	ZNF438	-0.121502	0.560098	0.887548	0.0518084
R138Q	24hr	ENSG00000183621.15	ZNF438	0.215975	0.246455	0.697958	0.156171
E139D	24hr	ENSG00000183621.15	ZNF438	0.142454	0.440542	0.835089	0.078267
Y279C	24hr	ENSG00000183621.15	ZNF438	0.106533	0.606464	0.903753	0.0439502
T468M	24hr	ENSG00000183621.15	ZNF438	0.0808894	0.646036	0.916845	0.0377041
T507K	24hr	ENSG00000183621.15	ZNF438	-0.046977	0.794344	0.958211	0.0185388
Q510K	24hr	ENSG00000183621.15	ZNF438	0.199797	0.274224	0.724079	0.140214
T42A	24hr	ENSG00000183624.13	HMCES	-0.0428062	0.811147	0.962164	0.0167509
T52S	24hr	ENSG00000183624.13	HMCES	0.0647457	0.72508	0.940154	0.0268011
E76K	24hr	ENSG00000183624.13	HMCES	-0.0699825	0.738946	0.944112	0.0249765
R138Q	24hr	ENSG00000183624.13	HMCES	0.0729657	0.703332	0.933393	0.0299353
E139D	24hr	ENSG00000183624.13	HMCES	0.14093	0.451793	0.84118	0.0751108
Y279C	24hr	ENSG00000183624.13	HMCES	-0.0248574	0.907447	0.983219	0.00734995
T468M	24hr	ENSG00000183624.13	HMCES	0.0121109	0.945992	0.990628	0.00408924
T507K	24hr	ENSG00000183624.13	HMCES	0.106741	0.551408	0.884314	0.0533933
Q510K	24hr	ENSG00000183624.13	HMCES	-0.117756	0.539967	0.879854	0.0555893
T42A	24hr	ENSG00000183647.10	ZNF530	-0.390494	0.0711629	0.390702	0.408154
T52S	24hr	ENSG00000183647.10	ZNF530	-0.280697	0.2084	0.655579	0.183375
E76K	24hr	ENSG00000183647.10	ZNF530	-0.345343	0.177334	0.615321	0.210898
R138Q	24hr	ENSG00000183647.10	ZNF530	-0.179514	0.437204	0.833446	0.0791225
E139D	24hr	ENSG00000183647.10	ZNF530	-0.310423	0.177021	0.614811	0.211258
Y279C	24hr	ENSG00000183647.10	ZNF530	-0.0995067	0.695125	0.930931	0.0310825
T468M	24hr	ENSG00000183647.10	ZNF530	-0.253702	0.235545	0.686889	0.163113
T507K	24hr	ENSG00000183647.10	ZNF530	-0.10695	0.617652	0.90754	0.0421343
Q510K	24hr	ENSG00000183647.10	ZNF530	-0.29508	0.196798	0.640863	0.193235
T42A	24hr	ENSG00000183648.9	NDUFB1	0.133046	0.552673	0.88482	0.053145
T52S	24hr	ENSG00000183648.9	NDUFB1	0.34289	0.133469	0.542804	0.265357
E76K	24hr	ENSG00000183648.9	NDUFB1	-0.284619	0.300165	0.746056	0.127228
R138Q	24hr	ENSG00000183648.9	NDUFB1	0.175442	0.465193	0.847902	0.0716545
E139D	24hr	ENSG00000183648.9	NDUFB1	0.185669	0.432096	0.831148	0.0803216
Y279C	24hr	ENSG00000183648.9	NDUFB1	0.162597	0.537878	0.878995	0.0560135
T468M	24hr	ENSG00000183648.9	NDUFB1	-0.0542755	0.811322	0.962231	0.0167206
T507K	24hr	ENSG00000183648.9	NDUFB1	-0.0166592	0.942035	0.990024	0.00435407
Q510K	24hr	ENSG00000183648.9	NDUFB1	0.12232	0.606175	0.90367	0.0439903
T42A	24hr	ENSG00000183655.12	KLHL25	-0.217777	0.32721	0.767293	0.115039
T52S	24hr	ENSG00000183655.12	KLHL25	0.121391	0.587856	0.897284	0.0470701
E76K	24hr	ENSG00000183655.12	KLHL25	-0.115654	0.652743	0.918966	0.0367004
R138Q	24hr	ENSG00000183655.12	KLHL25	0.00651085	0.977937	0.995844	0.00180871
E139D	24hr	ENSG00000183655.12	KLHL25	-0.127482	0.586708	0.896945	0.0472341
Y279C	24hr	ENSG00000183655.12	KLHL25	-0.0650546	0.804671	0.960754	0.0173876
T468M	24hr	ENSG00000183655.12	KLHL25	-0.118767	0.589813	0.89783	0.046806
T507K	24hr	ENSG00000183655.12	KLHL25	-0.0129991	0.953092	0.991821	0.00356676
Q510K	24hr	ENSG00000183655.12	KLHL25	0.0934998	0.6829	0.927901	0.0324983
T42A	24hr	ENSG00000183666.16	GUSBP1	-0.0408972	0.834331	0.967832	0.0142001
T52S	24hr	ENSG00000183666.16	GUSBP1	-0.191273	0.353657	0.785564	0.104818
E76K	24hr	ENSG00000183666.16	GUSBP1	0.0330548	0.883205	0.978132	0.0096026
R138Q	24hr	ENSG00000183666.16	GUSBP1	0.200119	0.331359	0.769989	0.113516
E139D	24hr	ENSG00000183666.16	GUSBP1	0.0817299	0.690648	0.929819	0.0316017
Y279C	24hr	ENSG00000183666.16	GUSBP1	0.120523	0.596936	0.900501	0.0455157
T468M	24hr	ENSG00000183666.16	GUSBP1	0.105926	0.584265	0.896042	0.0476716
T507K	24hr	ENSG00000183666.16	GUSBP1	0.00111431	0.995497	0.99917	0.000360678
Q510K	24hr	ENSG00000183666.16	GUSBP1	0.296301	0.139091	0.553363	0.25699
T42A	24hr	ENSG00000183684.7	ALYREF	-0.0643118	0.734283	0.94277	0.0255942
T52S	24hr	ENSG00000183684.7	ALYREF	0.153379	0.424765	0.827375	0.0822976
E76K	24hr	ENSG00000183684.7	ALYREF	0.203789	0.335458	0.772614	0.112037
R138Q	24hr	ENSG00000183684.7	ALYREF	0.0491182	0.807908	0.961462	0.0170679
E139D	24hr	ENSG00000183684.7	ALYREF	-0.309508	0.136768	0.548931	0.260482
Y279C	24hr	ENSG00000183684.7	ALYREF	0.256087	0.23531	0.686551	0.163327
T468M	24hr	ENSG00000183684.7	ALYREF	-0.282384	0.145136	0.564109	0.248637
T507K	24hr	ENSG00000183684.7	ALYREF	0.304388	0.100479	0.472063	0.326
Q510K	24hr	ENSG00000183684.7	ALYREF	0.183443	0.347512	0.781217	0.107228
T42A	24hr	ENSG00000183688.4	RFLNB	0.18338	0.328097	0.767988	0.114646
T52S	24hr	ENSG00000183688.4	RFLNB	0.143223	0.463234	0.847007	0.0721132
E76K	24hr	ENSG00000183688.4	RFLNB	0.00940465	0.966125	0.993896	0.0026592
R138Q	24hr	ENSG00000183688.4	RFLNB	-0.155515	0.461381	0.846225	0.0725144
E139D	24hr	ENSG00000183688.4	RFLNB	0.333581	0.0885279	0.441722	0.354851
Y279C	24hr	ENSG00000183688.4	RFLNB	0.17199	0.437878	0.833694	0.0789935
T468M	24hr	ENSG00000183688.4	RFLNB	-0.0600252	0.754743	0.94879	0.02283
T507K	24hr	ENSG00000183688.4	RFLNB	0.192459	0.310023	0.754212	0.122507
Q510K	24hr	ENSG00000183688.4	RFLNB	0.181716	0.359884	0.789574	0.102607
T42A	24hr	ENSG00000183696.13	UPP1	0.459855	0.0110966	0.100968	0.995814
T52S	24hr	ENSG00000183696.13	UPP1	0.301014	0.110703	0.49615	0.304387
E76K	24hr	ENSG00000183696.13	UPP1	0.370104	0.0728706	0.395936	0.402375
R138Q	24hr	ENSG00000183696.13	UPP1	-0.0232019	0.908909	0.983609	0.00717761
E139D	24hr	ENSG00000183696.13	UPP1	0.14129	0.47065	0.850699	0.0702241
Y279C	24hr	ENSG00000183696.13	UPP1	0.320117	0.132132	0.540269	0.26739
T468M	24hr	ENSG00000183696.13	UPP1	0.187637	0.309293	0.75358	0.122871
T507K	24hr	ENSG00000183696.13	UPP1	0.197057	0.290222	0.737848	0.132033
Q510K	24hr	ENSG00000183696.13	UPP1	0.432236	0.0228637	0.180723	0.742986
T42A	24hr	ENSG00000183722.7	LHFPL6	-0.251229	0.112044	0.499375	0.301573
T52S	24hr	ENSG00000183722.7	LHFPL6	-0.178784	0.270921	0.721175	0.141959
E76K	24hr	ENSG00000183722.7	LHFPL6	-0.195284	0.286159	0.734495	0.134011
R138Q	24hr	ENSG00000183722.7	LHFPL6	0.0175729	0.914916	0.984748	0.00667487
E139D	24hr	ENSG00000183722.7	LHFPL6	-0.133285	0.418913	0.824776	0.0836641
Y279C	24hr	ENSG00000183722.7	LHFPL6	0.0945386	0.598177	0.900997	0.0452766
T468M	24hr	ENSG00000183722.7	LHFPL6	-0.268759	0.0891229	0.443253	0.353348
T507K	24hr	ENSG00000183722.7	LHFPL6	-0.203676	0.199207	0.644028	0.191095
Q510K	24hr	ENSG00000183722.7	LHFPL6	-0.546237	0.00192074	0.0205812	1.68653	1.68653
T42A	24hr	ENSG00000183723.12	CMTM4	0.0613323	0.663608	0.9221	0.035222
T52S	24hr	ENSG00000183723.12	CMTM4	0.0317127	0.828303	0.966477	0.0148085
E76K	24hr	ENSG00000183723.12	CMTM4	-0.0175618	0.914997	0.984759	0.00667017
R138Q	24hr	ENSG00000183723.12	CMTM4	0.120049	0.424555	0.827297	0.0823387
E139D	24hr	ENSG00000183723.12	CMTM4	-0.0120022	0.936403	0.989128	0.00474763
Y279C	24hr	ENSG00000183723.12	CMTM4	0.097523	0.556654	0.886448	0.0523466
T468M	24hr	ENSG00000183723.12	CMTM4	0.0146988	0.917365	0.985163	0.00649176
T507K	24hr	ENSG00000183723.12	CMTM4	-0.169209	0.248471	0.699993	0.154906
Q510K	24hr	ENSG00000183723.12	CMTM4	-0.162146	0.289753	0.737497	0.13224
T42A	24hr	ENSG00000183726.10	TMEM50A	0.113512	0.385653	0.805446	0.0939638
T52S	24hr	ENSG00000183726.10	TMEM50A	0.030433	0.823865	0.965331	0.0153239
E76K	24hr	ENSG00000183726.10	TMEM50A	0.0171138	0.91083	0.984052	0.00698199
R138Q	24hr	ENSG00000183726.10	TMEM50A	0.0972866	0.489751	0.85909	0.0659615
E139D	24hr	ENSG00000183726.10	TMEM50A	0.0907876	0.512204	0.868907	0.0610267
Y279C	24hr	ENSG00000183726.10	TMEM50A	0.068995	0.658265	0.920483	0.0359843
T468M	24hr	ENSG00000183726.10	TMEM50A	0.296539	0.0207245	0.16743	0.776168
T507K	24hr	ENSG00000183726.10	TMEM50A	0.0663713	0.617336	0.907476	0.0421647
Q510K	24hr	ENSG00000183726.10	TMEM50A	0.140493	0.3064	0.751027	0.124344
T42A	24hr	ENSG00000183735.9	TBK1	-0.0530306	0.718758	0.938602	0.0275184
T52S	24hr	ENSG00000183735.9	TBK1	0.0169785	0.910313	0.983908	0.00704553
E76K	24hr	ENSG00000183735.9	TBK1	-0.0393522	0.816548	0.963588	0.0161084
R138Q	24hr	ENSG00000183735.9	TBK1	0.120701	0.434767	0.832437	0.0796485
E139D	24hr	ENSG00000183735.9	TBK1	0.14493	0.337973	0.774436	0.111014
Y279C	24hr	ENSG00000183735.9	TBK1	-0.0583512	0.739819	0.944494	0.0248008
T468M	24hr	ENSG00000183735.9	TBK1	-0.0132766	0.92764	0.987325	0.00553986
T507K	24hr	ENSG00000183735.9	TBK1	-0.191685	0.204864	0.650976	0.186435
Q510K	24hr	ENSG00000183735.9	TBK1	-0.185474	0.240456	0.692038	0.15987
T42A	24hr	ENSG00000183741.11	CBX6	-0.347209	0.00966481	0.0897525	1.04695
T52S	24hr	ENSG00000183741.11	CBX6	0.00671187	0.959697	0.99279	0.00314267
E76K	24hr	ENSG00000183741.11	CBX6	-0.154861	0.31129	0.755158	0.121962
R138Q	24hr	ENSG00000183741.11	CBX6	-0.302898	0.0374474	0.259067	0.586588
E139D	24hr	ENSG00000183741.11	CBX6	-0.26818	0.0589324	0.348346	0.45799
Y279C	24hr	ENSG00000183741.11	CBX6	-0.113976	0.465727	0.848129	0.0715379
T468M	24hr	ENSG00000183741.11	CBX6	-0.243671	0.0656664	0.372403	0.428987
T507K	24hr	ENSG00000183741.11	CBX6	-0.0460799	0.723922	0.939854	0.0269398
Q510K	24hr	ENSG00000183741.11	CBX6	0.0203539	0.880455	0.977382	0.00993566
T42A	24hr	ENSG00000183751.14	TBL3	0.0732883	0.705606	0.934223	0.0295495
T52S	24hr	ENSG00000183751.14	TBL3	0.367306	0.0599546	0.352173	0.453244
E76K	24hr	ENSG00000183751.14	TBL3	-0.176187	0.448497	0.839455	0.0760027
R138Q	24hr	ENSG00000183751.14	TBL3	0.185884	0.366651	0.793762	0.10031
E139D	24hr	ENSG00000183751.14	TBL3	0.434031	0.028136	0.211608	0.674469
Y279C	24hr	ENSG00000183751.14	TBL3	0.22965	0.306408	0.751027	0.124344
T468M	24hr	ENSG00000183751.14	TBL3	0.0532796	0.783811	0.955608	0.0197202
T507K	24hr	ENSG00000183751.14	TBL3	0.159695	0.411337	0.820137	0.0861136
Q510K	24hr	ENSG00000183751.14	TBL3	0.286911	0.151732	0.575589	0.239887
T42A	24hr	ENSG00000183762.12	KREMEN1	0.229405	0.104502	0.481635	0.317282
T52S	24hr	ENSG00000183762.12	KREMEN1	-0.0782804	0.605489	0.903433	0.0441041
E76K	24hr	ENSG00000183762.12	KREMEN1	0.181738	0.26246	0.713731	0.146465
R138Q	24hr	ENSG00000183762.12	KREMEN1	0.226696	0.133382	0.542697	0.265442
E139D	24hr	ENSG00000183762.12	KREMEN1	0.155864	0.298097	0.744492	0.12814
Y279C	24hr	ENSG00000183762.12	KREMEN1	0.153496	0.360798	0.790195	0.102266
T468M	24hr	ENSG00000183762.12	KREMEN1	0.0609882	0.671083	0.92437	0.0341541
T507K	24hr	ENSG00000183762.12	KREMEN1	0.0100216	0.945271	0.990554	0.00412199
Q510K	24hr	ENSG00000183762.12	KREMEN1	-0.197724	0.20921	0.656631	0.182679
T42A	24hr	ENSG00000183763.8	TRAIP	-0.247781	0.31695	0.759249	0.119616
T52S	24hr	ENSG00000183763.8	TRAIP	0.101732	0.682852	0.927866	0.032515
E76K	24hr	ENSG00000183763.8	TRAIP	0.422037	0.111502	0.498128	0.302659
R138Q	24hr	ENSG00000183763.8	TRAIP	0.0762985	0.768207	0.952181	0.0212803
E139D	24hr	ENSG00000183763.8	TRAIP	-0.335427	0.208314	0.655553	0.183392
Y279C	24hr	ENSG00000183763.8	TRAIP	-0.516928	0.104805	0.482357	0.316632
T468M	24hr	ENSG00000183763.8	TRAIP	-0.336341	0.176843	0.614541	0.211449
T507K	24hr	ENSG00000183763.8	TRAIP	-0.218675	0.37941	0.801669	0.0960047
Q510K	24hr	ENSG00000183763.8	TRAIP	-0.0310481	0.904098	0.982735	0.0075637
T42A	24hr	ENSG00000183765.20	CHEK2	-0.131521	0.451992	0.841302	0.0750481
T52S	24hr	ENSG00000183765.20	CHEK2	0.100329	0.568578	0.890437	0.0503967
E76K	24hr	ENSG00000183765.20	CHEK2	0.0525204	0.789348	0.956906	0.0191308
R138Q	24hr	ENSG00000183765.20	CHEK2	0.143794	0.428063	0.82914	0.0813721
E139D	24hr	ENSG00000183765.20	CHEK2	0.0226659	0.900232	0.981902	0.00793198
Y279C	24hr	ENSG00000183765.20	CHEK2	-0.168159	0.427348	0.828706	0.0815994
T468M	24hr	ENSG00000183765.20	CHEK2	0.149951	0.374802	0.798624	0.0976579
T507K	24hr	ENSG00000183765.20	CHEK2	-0.184051	0.298782	0.744975	0.127858
Q510K	24hr	ENSG00000183765.20	CHEK2	-0.299083	0.114871	0.505339	0.296417
T42A	24hr	ENSG00000183779.6	ZNF703	-0.118844	0.194553	0.637781	0.195328
T52S	24hr	ENSG00000183779.6	ZNF703	-0.0421467	0.653508	0.919173	0.0366026
E76K	24hr	ENSG00000183779.6	ZNF703	-0.0869628	0.41097	0.819939	0.0862184
R138Q	24hr	ENSG00000183779.6	ZNF703	0.124871	0.18942	0.631264	0.199789
E139D	24hr	ENSG00000183779.6	ZNF703	-0.0153876	0.871914	0.975594	0.010731
Y279C	24hr	ENSG00000183779.6	ZNF703	-0.216542	0.0537488	0.328987	0.482821
T468M	24hr	ENSG00000183779.6	ZNF703	-0.0745259	0.412089	0.820661	0.0858363
T507K	24hr	ENSG00000183779.6	ZNF703	-0.110108	0.232979	0.683993	0.164949
Q510K	24hr	ENSG00000183779.6	ZNF703	-0.265248	0.00760753	0.072845	1.1376
T42A	24hr	ENSG00000183780.12	SLC35F3	0.0836209	0.693708	0.930575	0.0312484
T52S	24hr	ENSG00000183780.12	SLC35F3	0.130325	0.551803	0.884517	0.0532936
E76K	24hr	ENSG00000183780.12	SLC35F3	0.227883	0.344555	0.779425	0.108226
R138Q	24hr	ENSG00000183780.12	SLC35F3	0.00282601	0.99019	0.998161	0.000799373
E139D	24hr	ENSG00000183780.12	SLC35F3	0.0190441	0.932795	0.988398	0.005068
Y279C	24hr	ENSG00000183780.12	SLC35F3	0.150694	0.544545	0.881754	0.0546525
T468M	24hr	ENSG00000183780.12	SLC35F3	-0.267515	0.215257	0.66391	0.177891
T507K	24hr	ENSG00000183780.12	SLC35F3	-0.0058777	0.978281	0.995853	0.00180459
Q510K	24hr	ENSG00000183780.12	SLC35F3	-0.0239198	0.915376	0.984831	0.00663819
T42A	24hr	ENSG00000183808.11	RBM12B	-0.206007	0.219672	0.669103	0.174507
T52S	24hr	ENSG00000183808.11	RBM12B	-0.0410811	0.809998	0.961939	0.0168524
E76K	24hr	ENSG00000183808.11	RBM12B	-0.116785	0.546497	0.882578	0.0542468
R138Q	24hr	ENSG00000183808.11	RBM12B	0.096456	0.580834	0.894633	0.0483553
E139D	24hr	ENSG00000183808.11	RBM12B	-0.181804	0.307685	0.752178	0.123679
Y279C	24hr	ENSG00000183808.11	RBM12B	-0.058378	0.767746	0.952043	0.0213434
T468M	24hr	ENSG00000183808.11	RBM12B	-0.181726	0.277342	0.726741	0.13862
T507K	24hr	ENSG00000183808.11	RBM12B	-0.316932	0.0656795	0.372436	0.428948
Q510K	24hr	ENSG00000183808.11	RBM12B	-0.354461	0.0521561	0.322911	0.490918
T42A	24hr	ENSG00000183814.15	LIN9	-0.131876	0.369286	0.795167	0.0995417
T52S	24hr	ENSG00000183814.15	LIN9	-0.0593584	0.693575	0.930537	0.0312663
E76K	24hr	ENSG00000183814.15	LIN9	-0.0840505	0.618811	0.907985	0.0419214
R138Q	24hr	ENSG00000183814.15	LIN9	-0.147189	0.354133	0.785831	0.104671
E139D	24hr	ENSG00000183814.15	LIN9	-0.296999	0.0620743	0.359925	0.443788
Y279C	24hr	ENSG00000183814.15	LIN9	0.0459919	0.787651	0.956423	0.0193502
T468M	24hr	ENSG00000183814.15	LIN9	-0.206116	0.162996	0.593774	0.226379
T507K	24hr	ENSG00000183814.15	LIN9	-0.323053	0.0333799	0.239032	0.621544
Q510K	24hr	ENSG00000183814.15	LIN9	-0.166133	0.287534	0.735634	0.133338
T42A	24hr	ENSG00000183826.16	BTBD9	0.185884	0.099022	0.46869	0.329114
T52S	24hr	ENSG00000183826.16	BTBD9	0.0768716	0.513798	0.869499	0.0607308
E76K	24hr	ENSG00000183826.16	BTBD9	0.107297	0.410907	0.819896	0.0862413
R138Q	24hr	ENSG00000183826.16	BTBD9	0.138307	0.254691	0.705759	0.151343
E139D	24hr	ENSG00000183826.16	BTBD9	0.149086	0.210997	0.659002	0.181113
Y279C	24hr	ENSG00000183826.16	BTBD9	0.103911	0.438499	0.833964	0.0788529
T468M	24hr	ENSG00000183826.16	BTBD9	0.12416	0.273678	0.72362	0.14049
T507K	24hr	ENSG00000183826.16	BTBD9	0.00687376	0.952915	0.991782	0.00358376
Q510K	24hr	ENSG00000183826.16	BTBD9	0.0927466	0.438067	0.833775	0.078951
T42A	24hr	ENSG00000183850.13	ZNF730	0.334005	0.097668	0.465335	0.332234
T52S	24hr	ENSG00000183850.13	ZNF730	-0.0312345	0.884376	0.978395	0.00948565
E76K	24hr	ENSG00000183850.13	ZNF730	0.155881	0.503807	0.8652	0.0628837
R138Q	24hr	ENSG00000183850.13	ZNF730	0.388192	0.0686801	0.382468	0.417405
E139D	24hr	ENSG00000183850.13	ZNF730	0.262052	0.216986	0.665889	0.176598
Y279C	24hr	ENSG00000183850.13	ZNF730	0.213084	0.371445	0.796841	0.0986283
T468M	24hr	ENSG00000183850.13	ZNF730	0.361426	0.0718885	0.392954	0.405658
T507K	24hr	ENSG00000183850.13	ZNF730	0.10655	0.606203	0.903681	0.043985
Q510K	24hr	ENSG00000183850.13	ZNF730	0.397501	0.0579124	0.344658	0.462611
T42A	24hr	ENSG00000183853.17	KIRREL1	-0.256013	0.0936963	0.454898	0.342086
T52S	24hr	ENSG00000183853.17	KIRREL1	-0.0518475	0.736721	0.94354	0.0252397
E76K	24hr	ENSG00000183853.17	KIRREL1	-0.0354171	0.836928	0.968151	0.0140569
R138Q	24hr	ENSG00000183853.17	KIRREL1	-0.0961759	0.552093	0.884629	0.0532388
E139D	24hr	ENSG00000183853.17	KIRREL1	-0.235003	0.146753	0.56696	0.246448
Y279C	24hr	ENSG00000183853.17	KIRREL1	0.0800594	0.644954	0.916535	0.0378508
T468M	24hr	ENSG00000183853.17	KIRREL1	-0.348788	0.0238983	0.187136	0.727842
T507K	24hr	ENSG00000183853.17	KIRREL1	-0.0287385	0.848143	0.970586	0.0129661
Q510K	24hr	ENSG00000183853.17	KIRREL1	-0.106265	0.502705	0.86463	0.0631699
T42A	24hr	ENSG00000183856.10	IQGAP3	-0.0413372	0.805319	0.960963	0.0172931
T52S	24hr	ENSG00000183856.10	IQGAP3	0.230683	0.170678	0.605695	0.217746
E76K	24hr	ENSG00000183856.10	IQGAP3	0.355409	0.0519322	0.322047	0.49208
R138Q	24hr	ENSG00000183856.10	IQGAP3	0.473696	0.00529403	0.0527375	1.27788
E139D	24hr	ENSG00000183856.10	IQGAP3	0.0475509	0.786523	0.956278	0.0194158
Y279C	24hr	ENSG00000183856.10	IQGAP3	0.197149	0.30525	0.749984	0.124948
T468M	24hr	ENSG00000183856.10	IQGAP3	0.313688	0.0528452	0.325675	0.487215
T507K	24hr	ENSG00000183856.10	IQGAP3	0.21056	0.202325	0.647745	0.188596
Q510K	24hr	ENSG00000183856.10	IQGAP3	0.322833	0.057064	0.341589	0.466496
T42A	24hr	ENSG00000183864.4	TOB2	0.150928	0.35771	0.788267	0.103327
T52S	24hr	ENSG00000183864.4	TOB2	0.0750882	0.660726	0.921333	0.0355834
E76K	24hr	ENSG00000183864.4	TOB2	0.468664	0.00911079	0.0852271	1.06942
R138Q	24hr	ENSG00000183864.4	TOB2	0.176397	0.314988	0.757803	0.120443
E139D	24hr	ENSG00000183864.4	TOB2	0.13893	0.423209	0.826774	0.0826134
Y279C	24hr	ENSG00000183864.4	TOB2	-0.0653599	0.744974	0.946074	0.024075
T468M	24hr	ENSG00000183864.4	TOB2	0.101557	0.537919	0.879	0.056011
T507K	24hr	ENSG00000183864.4	TOB2	-0.0139949	0.933898	0.988705	0.00493345
Q510K	24hr	ENSG00000183864.4	TOB2	0.140128	0.418026	0.824151	0.0839935
T42A	24hr	ENSG00000183873.15	SCN5A	0.181122	0.482255	0.855859	0.0675979
T52S	24hr	ENSG00000183873.15	SCN5A	0.451531	0.0900553	0.445634	0.351021
E76K	24hr	ENSG00000183873.15	SCN5A	0.50628	0.0787546	0.414088	0.382907
R138Q	24hr	ENSG00000183873.15	SCN5A	0.547393	0.0456477	0.296795	0.527544
E139D	24hr	ENSG00000183873.15	SCN5A	0.413251	0.124887	0.526322	0.278748
Y279C	24hr	ENSG00000183873.15	SCN5A	0.385913	0.195079	0.638541	0.194811
T468M	24hr	ENSG00000183873.15	SCN5A	0.244134	0.342184	0.777752	0.109159
T507K	24hr	ENSG00000183873.15	SCN5A	0.25379	0.327376	0.767412	0.114972
Q510K	24hr	ENSG00000183873.15	SCN5A	0.256217	0.342221	0.777764	0.109152
T42A	24hr	ENSG00000183955.12	KMT5A	0.135093	0.497633	0.862456	0.0642631
T52S	24hr	ENSG00000183955.12	KMT5A	0.182633	0.373658	0.798022	0.097985
E76K	24hr	ENSG00000183955.12	KMT5A	0.277869	0.216105	0.664844	0.17728
R138Q	24hr	ENSG00000183955.12	KMT5A	-0.189391	0.394771	0.810607	0.0911896
E139D	24hr	ENSG00000183955.12	KMT5A	0.118569	0.574242	0.892331	0.0494738
Y279C	24hr	ENSG00000183955.12	KMT5A	-0.0688079	0.776828	0.954167	0.0203757
T468M	24hr	ENSG00000183955.12	KMT5A	0.0267134	0.894213	0.980654	0.00848439
T507K	24hr	ENSG00000183955.12	KMT5A	-0.0633351	0.756929	0.949482	0.0225131
Q510K	24hr	ENSG00000183955.12	KMT5A	0.347093	0.0923493	0.451737	0.345114
T42A	24hr	ENSG00000183963.18	SMTN	0.305851	0.125501	0.52748	0.277794
T52S	24hr	ENSG00000183963.18	SMTN	0.0994582	0.635956	0.913579	0.0392537
E76K	24hr	ENSG00000183963.18	SMTN	0.285379	0.210088	0.657865	0.181863
R138Q	24hr	ENSG00000183963.18	SMTN	-0.0383086	0.863033	0.973908	0.0114821
E139D	24hr	ENSG00000183963.18	SMTN	0.502139	0.0151434	0.13059	0.88409
Y279C	24hr	ENSG00000183963.18	SMTN	0.455664	0.046048	0.298564	0.524963
T468M	24hr	ENSG00000183963.18	SMTN	0.238288	0.235085	0.68624	0.163524
T507K	24hr	ENSG00000183963.18	SMTN	0.166693	0.413224	0.821152	0.0855766
Q510K	24hr	ENSG00000183963.18	SMTN	0.393915	0.0586166	0.347243	0.459366
T42A	24hr	ENSG00000183978.7	COA3	0.15164	0.342699	0.77812	0.108953
T52S	24hr	ENSG00000183978.7	COA3	0.278445	0.0875045	0.438976	0.357559
E76K	24hr	ENSG00000183978.7	COA3	0.238374	0.187598	0.628721	0.201542
R138Q	24hr	ENSG00000183978.7	COA3	0.106419	0.537829	0.878995	0.0560135
E139D	24hr	ENSG00000183978.7	COA3	0.0713409	0.675745	0.925634	0.0335608
Y279C	24hr	ENSG00000183978.7	COA3	0.178142	0.343438	0.778644	0.108661
T468M	24hr	ENSG00000183978.7	COA3	0.3078	0.0503083	0.315723	0.500694
T507K	24hr	ENSG00000183978.7	COA3	0.113068	0.485114	0.857232	0.0669017
Q510K	24hr	ENSG00000183978.7	COA3	0.00983616	0.954367	0.991965	0.00350362
T42A	24hr	ENSG00000184005.10	ST6GALNAC3	0.0401665	0.788779	0.956749	0.0192018
T52S	24hr	ENSG00000184005.10	ST6GALNAC3	-0.0421035	0.787876	0.956477	0.0193256
E76K	24hr	ENSG00000184005.10	ST6GALNAC3	0.00820304	0.96228	0.993166	0.0029783
R138Q	24hr	ENSG00000184005.10	ST6GALNAC3	0.0679858	0.671702	0.924545	0.0340721
E139D	24hr	ENSG00000184005.10	ST6GALNAC3	0.193004	0.213061	0.661516	0.17946
Y279C	24hr	ENSG00000184005.10	ST6GALNAC3	0.0526724	0.766459	0.951781	0.021463
T468M	24hr	ENSG00000184005.10	ST6GALNAC3	-0.0508692	0.736623	0.943493	0.0252613
T507K	24hr	ENSG00000184005.10	ST6GALNAC3	-0.0118246	0.938113	0.98942	0.00461944
Q510K	24hr	ENSG00000184005.10	ST6GALNAC3	0.0294904	0.8519	0.971437	0.0125855
T42A	24hr	ENSG00000184007.18	PTP4A2	-0.0635732	0.454748	0.842776	0.0742878
T52S	24hr	ENSG00000184007.18	PTP4A2	-0.171022	0.0568348	0.340652	0.46769
E76K	24hr	ENSG00000184007.18	PTP4A2	-0.1276	0.202533	0.648078	0.188373
R138Q	24hr	ENSG00000184007.18	PTP4A2	-0.201073	0.0328383	0.236337	0.626469
E139D	24hr	ENSG00000184007.18	PTP4A2	-0.0719713	0.426588	0.828363	0.0817794
Y279C	24hr	ENSG00000184007.18	PTP4A2	-0.133352	0.197114	0.641256	0.192969
T468M	24hr	ENSG00000184007.18	PTP4A2	-0.0676915	0.426392	0.828222	0.0818532
T507K	24hr	ENSG00000184007.18	PTP4A2	-0.00944424	0.911905	0.984251	0.00689426
Q510K	24hr	ENSG00000184007.18	PTP4A2	-0.25318	0.00653493	0.0636748	1.19603
T42A	24hr	ENSG00000184009.9	ACTG1	-0.176027	0.000393983	0.00445885	2.35078
T52S	24hr	ENSG00000184009.9	ACTG1	-0.0622956	0.220253	0.669763	0.174079
E76K	24hr	ENSG00000184009.9	ACTG1	-0.0493589	0.384945	0.804969	0.0942209
R138Q	24hr	ENSG00000184009.9	ACTG1	-0.231509	2.24374e-05	0.000262896	3.58022
E139D	24hr	ENSG00000184009.9	ACTG1	-0.122694	0.0197441	0.161406	0.792081
Y279C	24hr	ENSG00000184009.9	ACTG1	0.0416146	0.468522	0.849688	0.0707403
T468M	24hr	ENSG00000184009.9	ACTG1	-0.0875946	0.0744626	0.400835	0.397035
T507K	24hr	ENSG00000184009.9	ACTG1	-0.0627163	0.20493	0.651078	0.186367
Q510K	24hr	ENSG00000184009.9	ACTG1	-0.0452377	0.382541	0.803497	0.0950155
T42A	24hr	ENSG00000184014.7	DENND5A	0.100586	0.407123	0.81776	0.0873741
T52S	24hr	ENSG00000184014.7	DENND5A	-0.0605321	0.63715	0.913971	0.0390674
E76K	24hr	ENSG00000184014.7	DENND5A	0.107442	0.440671	0.835089	0.078267
R138Q	24hr	ENSG00000184014.7	DENND5A	0.148732	0.25066	0.701692	0.153853
E139D	24hr	ENSG00000184014.7	DENND5A	0.15928	0.210059	0.657829	0.181887
Y279C	24hr	ENSG00000184014.7	DENND5A	0.136951	0.337498	0.774063	0.111224
T468M	24hr	ENSG00000184014.7	DENND5A	-0.0452398	0.713889	0.936977	0.0282713
T507K	24hr	ENSG00000184014.7	DENND5A	0.134132	0.271467	0.721682	0.141654
Q510K	24hr	ENSG00000184014.7	DENND5A	0.0533582	0.678756	0.926554	0.0331294
T42A	24hr	ENSG00000184056.14	VPS33B	0.294529	0.209182	0.656601	0.182698
T52S	24hr	ENSG00000184056.14	VPS33B	0.0143594	0.953437	0.991842	0.0035573
E76K	24hr	ENSG00000184056.14	VPS33B	-0.257213	0.366242	0.793508	0.100448
R138Q	24hr	ENSG00000184056.14	VPS33B	-0.0815014	0.752174	0.948077	0.0231564
E139D	24hr	ENSG00000184056.14	VPS33B	-0.25877	0.315028	0.757849	0.120417
Y279C	24hr	ENSG00000184056.14	VPS33B	0.149189	0.591336	0.898469	0.046497
T468M	24hr	ENSG00000184056.14	VPS33B	0.0271369	0.908818	0.983606	0.00717878
T507K	24hr	ENSG00000184056.14	VPS33B	-0.287978	0.239087	0.690578	0.160787
Q510K	24hr	ENSG00000184056.14	VPS33B	0.269265	0.274361	0.724218	0.14013
T42A	24hr	ENSG00000184058.13	TBX1	-0.299536	0.13117	0.538491	0.268821
T52S	24hr	ENSG00000184058.13	TBX1	-0.37473	0.0725541	0.394946	0.403462
E76K	24hr	ENSG00000184058.13	TBX1	-0.248197	0.28206	0.730914	0.136134
R138Q	24hr	ENSG00000184058.13	TBX1	-0.210618	0.321727	0.763021	0.117464
E139D	24hr	ENSG00000184058.13	TBX1	0.0572116	0.775641	0.953846	0.0205215
Y279C	24hr	ENSG00000184058.13	TBX1	-0.170417	0.470212	0.850506	0.0703225
T468M	24hr	ENSG00000184058.13	TBX1	-0.123507	0.523584	0.873292	0.0588408
T507K	24hr	ENSG00000184058.13	TBX1	-0.2157	0.275565	0.725353	0.13945
Q510K	24hr	ENSG00000184058.13	TBX1	-0.204209	0.326771	0.76701	0.115199
T42A	24hr	ENSG00000184060.10	ADAP2	0.0517036	0.786852	0.956301	0.0194054
T52S	24hr	ENSG00000184060.10	ADAP2	-0.164209	0.419722	0.825192	0.0834449
E76K	24hr	ENSG00000184060.10	ADAP2	-0.155163	0.496155	0.861953	0.0645166
R138Q	24hr	ENSG00000184060.10	ADAP2	-0.00492776	0.981027	0.996216	0.00164656
E139D	24hr	ENSG00000184060.10	ADAP2	-0.0404241	0.843087	0.969496	0.0134539
Y279C	24hr	ENSG00000184060.10	ADAP2	-0.201301	0.398484	0.813027	0.0898952
T468M	24hr	ENSG00000184060.10	ADAP2	-0.115541	0.551791	0.884517	0.0532937
T507K	24hr	ENSG00000184060.10	ADAP2	-0.503171	0.0147233	0.12762	0.894082
Q510K	24hr	ENSG00000184060.10	ADAP2	-0.194694	0.35161	0.783924	0.105726
T42A	24hr	ENSG00000184076.13	UQCR10	-0.055337	0.624045	0.909726	0.0410895
T52S	24hr	ENSG00000184076.13	UQCR10	-0.0608961	0.604058	0.902905	0.044358
E76K	24hr	ENSG00000184076.13	UQCR10	-0.089986	0.495863	0.861793	0.064597
R138Q	24hr	ENSG00000184076.13	UQCR10	-0.0111363	0.926867	0.987176	0.00560542
E139D	24hr	ENSG00000184076.13	UQCR10	-0.00608928	0.959223	0.99273	0.00316864
Y279C	24hr	ENSG00000184076.13	UQCR10	0.0809319	0.539626	0.879684	0.0556732
T468M	24hr	ENSG00000184076.13	UQCR10	0.0861024	0.437392	0.833544	0.0790714
T507K	24hr	ENSG00000184076.13	UQCR10	0.0145618	0.897478	0.981292	0.00820194
Q510K	24hr	ENSG00000184076.13	UQCR10	-0.192135	0.117027	0.509865	0.292545
T42A	24hr	ENSG00000184083.11	FAM120C	-0.0119394	0.943463	0.990246	0.00425697
T52S	24hr	ENSG00000184083.11	FAM120C	0.13686	0.424302	0.82723	0.0823737
E76K	24hr	ENSG00000184083.11	FAM120C	-0.121594	0.540192	0.879936	0.0555489
R138Q	24hr	ENSG00000184083.11	FAM120C	0.0390374	0.828555	0.966557	0.0147725
E139D	24hr	ENSG00000184083.11	FAM120C	0.145829	0.404021	0.816116	0.0882483
Y279C	24hr	ENSG00000184083.11	FAM120C	0.0119021	0.952507	0.991707	0.00361679
T468M	24hr	ENSG00000184083.11	FAM120C	0.104291	0.530468	0.875932	0.0575296
T507K	24hr	ENSG00000184083.11	FAM120C	-0.00352127	0.983474	0.996851	0.00136983
Q510K	24hr	ENSG00000184083.11	FAM120C	-0.13959	0.440474	0.83507	0.0782769
T42A	24hr	ENSG00000184117.11	NIPSNAP1	0.0731015	0.587689	0.897282	0.0470709
T52S	24hr	ENSG00000184117.11	NIPSNAP1	-0.0333274	0.813455	0.962801	0.0164633
E76K	24hr	ENSG00000184117.11	NIPSNAP1	0.00636469	0.967573	0.994206	0.00252365
R138Q	24hr	ENSG00000184117.11	NIPSNAP1	0.213525	0.132067	0.540165	0.267473
E139D	24hr	ENSG00000184117.11	NIPSNAP1	-0.0126913	0.929597	0.98778	0.0053396
Y279C	24hr	ENSG00000184117.11	NIPSNAP1	0.0313984	0.845327	0.969997	0.0132297
T468M	24hr	ENSG00000184117.11	NIPSNAP1	0.055463	0.680662	0.927099	0.032874
T507K	24hr	ENSG00000184117.11	NIPSNAP1	-0.139846	0.316434	0.758867	0.119834
Q510K	24hr	ENSG00000184117.11	NIPSNAP1	-0.00687217	0.9618	0.993058	0.00302532
T42A	24hr	ENSG00000184162.14	NR2C2AP	-0.30017	0.292746	0.739955	0.130795
T52S	24hr	ENSG00000184162.14	NR2C2AP	-0.369421	0.220566	0.670091	0.173866
E76K	24hr	ENSG00000184162.14	NR2C2AP	-0.347388	0.3071	0.751666	0.123975
R138Q	24hr	ENSG00000184162.14	NR2C2AP	-0.000457141	0.998785	0.999708	0.000126847
E139D	24hr	ENSG00000184162.14	NR2C2AP	-0.0611086	0.83658	0.968068	0.0140943
Y279C	24hr	ENSG00000184162.14	NR2C2AP	0.24739	0.442453	0.836175	0.0777028
T468M	24hr	ENSG00000184162.14	NR2C2AP	0.0327491	0.905692	0.982902	0.00748966
T507K	24hr	ENSG00000184162.14	NR2C2AP	-0.216248	0.447295	0.838876	0.0763021
Q510K	24hr	ENSG00000184162.14	NR2C2AP	-0.26619	0.383897	0.804427	0.0945133
T42A	24hr	ENSG00000184164.14	CRELD2	-0.0924905	0.638963	0.914514	0.0388095
T52S	24hr	ENSG00000184164.14	CRELD2	0.0237845	0.906449	0.983014	0.00744027
E76K	24hr	ENSG00000184164.14	CRELD2	0.189492	0.390901	0.808305	0.0924248
R138Q	24hr	ENSG00000184164.14	CRELD2	-0.00138646	0.994766	0.999074	0.000402309
E139D	24hr	ENSG00000184164.14	CRELD2	0.152092	0.457011	0.844133	0.0735893
Y279C	24hr	ENSG00000184164.14	CRELD2	0.0652414	0.777533	0.954283	0.0203226
T468M	24hr	ENSG00000184164.14	CRELD2	0.296359	0.122243	0.520654	0.283451
T507K	24hr	ENSG00000184164.14	CRELD2	0.243686	0.209777	0.657375	0.182187
Q510K	24hr	ENSG00000184164.14	CRELD2	0.18765	0.355719	0.786674	0.104205
T42A	24hr	ENSG00000184178.15	SCFD2	0.0611664	0.625779	0.910378	0.0407783
T52S	24hr	ENSG00000184178.15	SCFD2	0.0650448	0.615507	0.906696	0.0425382
E76K	24hr	ENSG00000184178.15	SCFD2	0.0860228	0.549785	0.8839	0.0535968
R138Q	24hr	ENSG00000184178.15	SCFD2	-0.0472214	0.730481	0.941522	0.0261694
E139D	24hr	ENSG00000184178.15	SCFD2	-0.0705948	0.601167	0.901854	0.0448639
Y279C	24hr	ENSG00000184178.15	SCFD2	-0.102003	0.505308	0.865898	0.062533
T468M	24hr	ENSG00000184178.15	SCFD2	-0.138118	0.282393	0.731231	0.135946
T507K	24hr	ENSG00000184178.15	SCFD2	0.0113473	0.929144	0.987675	0.00538615
Q510K	24hr	ENSG00000184178.15	SCFD2	-0.155523	0.253676	0.704693	0.152
T42A	24hr	ENSG00000184194.5	GPR173	-0.0478101	0.693778	0.930614	0.0312305
T52S	24hr	ENSG00000184194.5	GPR173	-0.233209	0.0708184	0.38967	0.409303
E76K	24hr	ENSG00000184194.5	GPR173	-0.151142	0.290576	0.7382	0.131826
R138Q	24hr	ENSG00000184194.5	GPR173	-0.0263967	0.839418	0.968713	0.013805
E139D	24hr	ENSG00000184194.5	GPR173	-0.0372555	0.770914	0.952684	0.021051
Y279C	24hr	ENSG00000184194.5	GPR173	-0.115603	0.431206	0.830769	0.0805195
T468M	24hr	ENSG00000184194.5	GPR173	-0.0929719	0.445322	0.837913	0.0768012
T507K	24hr	ENSG00000184194.5	GPR173	-0.277999	0.027899	0.210245	0.677274
Q510K	24hr	ENSG00000184194.5	GPR173	-0.130359	0.314807	0.757692	0.120508
T42A	24hr	ENSG00000184203.7	PPP1R2	-0.107213	0.567508	0.890085	0.0505688
T52S	24hr	ENSG00000184203.7	PPP1R2	-0.0212172	0.912295	0.984311	0.00686751
E76K	24hr	ENSG00000184203.7	PPP1R2	-0.113687	0.602863	0.902454	0.0445751
R138Q	24hr	ENSG00000184203.7	PPP1R2	-0.198619	0.33391	0.771331	0.112759
E139D	24hr	ENSG00000184203.7	PPP1R2	-0.280384	0.168858	0.603124	0.219593
Y279C	24hr	ENSG00000184203.7	PPP1R2	0.189744	0.376222	0.799544	0.0971575
T468M	24hr	ENSG00000184203.7	PPP1R2	-0.142086	0.449768	0.840139	0.0756487
T507K	24hr	ENSG00000184203.7	PPP1R2	-0.0823096	0.663083	0.921915	0.0353091
Q510K	24hr	ENSG00000184203.7	PPP1R2	-0.406757	0.0499078	0.314295	0.502662
T42A	24hr	ENSG00000184205.14	TSPYL2	-0.376898	0.0346865	0.24549	0.609966
T52S	24hr	ENSG00000184205.14	TSPYL2	-0.364907	0.0496875	0.313369	0.503944
E76K	24hr	ENSG00000184205.14	TSPYL2	-0.595203	0.00723282	0.0696624	1.157
R138Q	24hr	ENSG00000184205.14	TSPYL2	-0.546738	0.00661777	0.0643652	1.19135
E139D	24hr	ENSG00000184205.14	TSPYL2	-0.0434315	0.811752	0.962327	0.0166775
Y279C	24hr	ENSG00000184205.14	TSPYL2	-0.163554	0.435106	0.832521	0.0796047
T468M	24hr	ENSG00000184205.14	TSPYL2	-0.488686	0.00707499	0.0683399	1.16533
T507K	24hr	ENSG00000184205.14	TSPYL2	-0.280473	0.116571	0.508877	0.293387
Q510K	24hr	ENSG00000184205.14	TSPYL2	-0.165886	0.369207	0.79511	0.099573
T42A	24hr	ENSG00000184207.8	PGP	-0.232768	0.120569	0.517311	0.286248
T52S	24hr	ENSG00000184207.8	PGP	-0.026918	0.859125	0.973131	0.0118288
E76K	24hr	ENSG00000184207.8	PGP	-0.375487	0.0382548	0.263117	0.579851
R138Q	24hr	ENSG00000184207.8	PGP	-0.243427	0.136546	0.548474	0.260844
E139D	24hr	ENSG00000184207.8	PGP	-0.054914	0.724568	0.940041	0.0268533
Y279C	24hr	ENSG00000184207.8	PGP	-0.282107	0.124694	0.525849	0.279139
T468M	24hr	ENSG00000184207.8	PGP	-0.0849875	0.56359	0.888663	0.0512629
T507K	24hr	ENSG00000184207.8	PGP	-0.177834	0.237735	0.689117	0.161707
Q510K	24hr	ENSG00000184207.8	PGP	-0.150531	0.340027	0.775982	0.110148
T42A	24hr	ENSG00000184208.10	C22orf46	0.760099	0.00367089	0.0377233	1.42339		1.42339
T52S	24hr	ENSG00000184208.10	C22orf46	0.354052	0.181681	0.621042	0.206879
E76K	24hr	ENSG00000184208.10	C22orf46	0.269035	0.355164	0.78637	0.104373
R138Q	24hr	ENSG00000184208.10	C22orf46	0.609369	0.0260541	0.199728	0.699561
E139D	24hr	ENSG00000184208.10	C22orf46	0.365121	0.176422	0.614039	0.211804
Y279C	24hr	ENSG00000184208.10	C22orf46	0.692394	0.017985	0.149941	0.82408
T468M	24hr	ENSG00000184208.10	C22orf46	0.657101	0.0117162	0.105627	0.976224
T507K	24hr	ENSG00000184208.10	C22orf46	0.472054	0.0702506	0.387664	0.411545
Q510K	24hr	ENSG00000184208.10	C22orf46	0.622813	0.0212135	0.170506	0.76826
T42A	24hr	ENSG00000184216.13	IRAK1	-0.0357896	0.721052	0.939133	0.0272728
T52S	24hr	ENSG00000184216.13	IRAK1	-0.0900159	0.390741	0.808224	0.092468
E76K	24hr	ENSG00000184216.13	IRAK1	-0.0279023	0.81024	0.961965	0.0168407
R138Q	24hr	ENSG00000184216.13	IRAK1	-0.204248	0.0669034	0.376747	0.42395
E139D	24hr	ENSG00000184216.13	IRAK1	-0.106705	0.321557	0.762897	0.117534
Y279C	24hr	ENSG00000184216.13	IRAK1	-0.00061161	0.995903	0.999225	0.000336744
T468M	24hr	ENSG00000184216.13	IRAK1	-0.148061	0.145693	0.565206	0.247793
T507K	24hr	ENSG00000184216.13	IRAK1	-0.00673036	0.946841	0.990801	0.0040136
Q510K	24hr	ENSG00000184216.13	IRAK1	-0.0633817	0.552561	0.884773	0.0531682
T42A	24hr	ENSG00000184220.11	CMSS1	-0.0453303	0.589694	0.897797	0.0468217
T52S	24hr	ENSG00000184220.11	CMSS1	-0.122433	0.164721	0.596586	0.224327
E76K	24hr	ENSG00000184220.11	CMSS1	-0.0176745	0.855321	0.972363	0.0121714
R138Q	24hr	ENSG00000184220.11	CMSS1	-0.0898397	0.325672	0.76614	0.115692
E139D	24hr	ENSG00000184220.11	CMSS1	0.0531708	0.544531	0.881744	0.0546576
Y279C	24hr	ENSG00000184220.11	CMSS1	-0.0244159	0.807145	0.961276	0.0171518
T468M	24hr	ENSG00000184220.11	CMSS1	0.013569	0.87068	0.975425	0.0108061
T507K	24hr	ENSG00000184220.11	CMSS1	-0.0633726	0.456805	0.844074	0.0736193
Q510K	24hr	ENSG00000184220.11	CMSS1	0.000913159	0.991744	0.998527	0.000640154
T42A	24hr	ENSG00000184226.14	PCDH9	0.0635794	0.511103	0.868405	0.0612779
T52S	24hr	ENSG00000184226.14	PCDH9	0.0518754	0.604619	0.903081	0.0442735
E76K	24hr	ENSG00000184226.14	PCDH9	-0.131109	0.255944	0.707127	0.150503
R138Q	24hr	ENSG00000184226.14	PCDH9	0.165621	0.105474	0.483892	0.315252
E139D	24hr	ENSG00000184226.14	PCDH9	0.0844654	0.406214	0.817215	0.0876638
Y279C	24hr	ENSG00000184226.14	PCDH9	0.0354631	0.758687	0.949874	0.0223339
T468M	24hr	ENSG00000184226.14	PCDH9	0.0890696	0.354729	0.786196	0.104469
T507K	24hr	ENSG00000184226.14	PCDH9	-0.142455	0.15585	0.582666	0.23458
Q510K	24hr	ENSG00000184226.14	PCDH9	0.0361957	0.723718	0.939783	0.0269726
T42A	24hr	ENSG00000184232.8	OAF	0.133369	0.449096	0.839822	0.075813
T52S	24hr	ENSG00000184232.8	OAF	-0.097051	0.604926	0.903265	0.044185
E76K	24hr	ENSG00000184232.8	OAF	-0.103731	0.622578	0.909288	0.0412985
R138Q	24hr	ENSG00000184232.8	OAF	0.028745	0.881165	0.977565	0.00985444
E139D	24hr	ENSG00000184232.8	OAF	0.0742941	0.692706	0.93039	0.0313349
Y279C	24hr	ENSG00000184232.8	OAF	0.0470217	0.824164	0.965392	0.0152961
T468M	24hr	ENSG00000184232.8	OAF	0.062798	0.723484	0.939662	0.0270285
T507K	24hr	ENSG00000184232.8	OAF	-0.0876193	0.630558	0.912042	0.0399851
Q510K	24hr	ENSG00000184232.8	OAF	0.174009	0.34818	0.781703	0.106958
T42A	24hr	ENSG00000184254.16	ALDH1A3	0.277866	0.152621	0.577203	0.238672
T52S	24hr	ENSG00000184254.16	ALDH1A3	0.170631	0.386883	0.805953	0.0936905
E76K	24hr	ENSG00000184254.16	ALDH1A3	0.133671	0.538719	0.879279	0.0558731
R138Q	24hr	ENSG00000184254.16	ALDH1A3	0.0330209	0.870403	0.975354	0.0108376
E139D	24hr	ENSG00000184254.16	ALDH1A3	0.0210538	0.915729	0.984837	0.00663568
Y279C	24hr	ENSG00000184254.16	ALDH1A3	0.043568	0.844575	0.969853	0.0132939
T468M	24hr	ENSG00000184254.16	ALDH1A3	0.0356865	0.849658	0.970962	0.0127976
T507K	24hr	ENSG00000184254.16	ALDH1A3	-0.0119562	0.949663	0.991334	0.00377992
Q510K	24hr	ENSG00000184254.16	ALDH1A3	0.290505	0.152254	0.576452	0.239237
T42A	24hr	ENSG00000184260.5	HIST2H2AC	-0.214289	0.259353	0.710514	0.148427
T52S	24hr	ENSG00000184260.5	HIST2H2AC	-0.175655	0.373767	0.798055	0.0979673
E76K	24hr	ENSG00000184260.5	HIST2H2AC	-0.123697	0.574991	0.892685	0.0493017
R138Q	24hr	ENSG00000184260.5	HIST2H2AC	-0.0838818	0.680466	0.927038	0.0329023
E139D	24hr	ENSG00000184260.5	HIST2H2AC	0.0335776	0.86485	0.974199	0.0113523
Y279C	24hr	ENSG00000184260.5	HIST2H2AC	0.0186267	0.93297	0.988452	0.00504423
T468M	24hr	ENSG00000184260.5	HIST2H2AC	-0.42834	0.0284894	0.213576	0.670448
T507K	24hr	ENSG00000184260.5	HIST2H2AC	-0.0172329	0.927122	0.987223	0.00558453
Q510K	24hr	ENSG00000184260.5	HIST2H2AC	-0.166323	0.410265	0.819476	0.0864638
T42A	24hr	ENSG00000184271.16	POU6F1	-0.410504	0.0909015	0.447893	0.348826
T52S	24hr	ENSG00000184271.16	POU6F1	-0.508966	0.0476089	0.305161	0.515471
E76K	24hr	ENSG00000184271.16	POU6F1	0.171881	0.518718	0.871531	0.0597174
R138Q	24hr	ENSG00000184271.16	POU6F1	-0.0527468	0.836119	0.967997	0.014126
E139D	24hr	ENSG00000184271.16	POU6F1	-0.112357	0.655112	0.919645	0.0363796
Y279C	24hr	ENSG00000184271.16	POU6F1	-0.245747	0.400065	0.81388	0.0894395
T468M	24hr	ENSG00000184271.16	POU6F1	-0.101459	0.667815	0.923315	0.03465
T507K	24hr	ENSG00000184271.16	POU6F1	-0.219113	0.363473	0.791693	0.101443
Q510K	24hr	ENSG00000184271.16	POU6F1	-0.429425	0.0998191	0.470618	0.327332
T42A	24hr	ENSG00000184277.12	TM2D3	-0.126175	0.45003	0.84022	0.0756068
T52S	24hr	ENSG00000184277.12	TM2D3	-0.122295	0.480778	0.855175	0.0679449
E76K	24hr	ENSG00000184277.12	TM2D3	-0.128109	0.511199	0.868455	0.0612526
R138Q	24hr	ENSG00000184277.12	TM2D3	-0.117829	0.514687	0.869801	0.0605801
E139D	24hr	ENSG00000184277.12	TM2D3	-0.113862	0.520997	0.872348	0.0593102
Y279C	24hr	ENSG00000184277.12	TM2D3	0.205977	0.277352	0.726743	0.138619
T468M	24hr	ENSG00000184277.12	TM2D3	0.00255299	0.987627	0.997698	0.00100077
T507K	24hr	ENSG00000184277.12	TM2D3	-0.215342	0.207486	0.654305	0.18422
Q510K	24hr	ENSG00000184277.12	TM2D3	-0.0531147	0.76221	0.950748	0.0219346
T42A	24hr	ENSG00000184281.14	TSSC4	0.310038	0.215559	0.664233	0.17768
T52S	24hr	ENSG00000184281.14	TSSC4	0.785049	0.00216659	0.0230643	1.63706		1.63706
E76K	24hr	ENSG00000184281.14	TSSC4	0.301013	0.287193	0.735391	0.133482
R138Q	24hr	ENSG00000184281.14	TSSC4	0.335211	0.207671	0.654564	0.184048
E139D	24hr	ENSG00000184281.14	TSSC4	0.621682	0.016839	0.142202	0.847094
Y279C	24hr	ENSG00000184281.14	TSSC4	0.341055	0.238851	0.690344	0.160934
T468M	24hr	ENSG00000184281.14	TSSC4	0.649921	0.00937135	0.0873508	1.05873
T507K	24hr	ENSG00000184281.14	TSSC4	0.690006	0.00616509	0.0604425	1.21866
Q510K	24hr	ENSG00000184281.14	TSSC4	0.581669	0.0253534	0.195623	0.708579
T42A	24hr	ENSG00000184304.14	PRKD1	-0.0200625	0.899947	0.981828	0.00796444
T52S	24hr	ENSG00000184304.14	PRKD1	-0.112374	0.501375	0.864114	0.063429
E76K	24hr	ENSG00000184304.14	PRKD1	0.072277	0.691168	0.930012	0.0315116
R138Q	24hr	ENSG00000184304.14	PRKD1	-0.16278	0.354493	0.786069	0.104539
E139D	24hr	ENSG00000184304.14	PRKD1	0.0257889	0.87803	0.977038	0.0100883
Y279C	24hr	ENSG00000184304.14	PRKD1	-0.0699771	0.715257	0.937423	0.0280642
T468M	24hr	ENSG00000184304.14	PRKD1	-0.0316676	0.84288	0.96948	0.0134612
T507K	24hr	ENSG00000184304.14	PRKD1	-0.283891	0.0888351	0.442571	0.354017
Q510K	24hr	ENSG00000184304.14	PRKD1	-0.188845	0.273513	0.723511	0.140555
T42A	24hr	ENSG00000184305.14	CCSER1	0.0892415	0.526565	0.874247	0.0583658
T52S	24hr	ENSG00000184305.14	CCSER1	-0.0963171	0.518363	0.871331	0.0598168
E76K	24hr	ENSG00000184305.14	CCSER1	-0.0773116	0.642575	0.91573	0.0382326
R138Q	24hr	ENSG00000184305.14	CCSER1	0.312056	0.0334576	0.239451	0.620783
E139D	24hr	ENSG00000184305.14	CCSER1	-0.066897	0.659496	0.920854	0.0358094
Y279C	24hr	ENSG00000184305.14	CCSER1	-0.218803	0.215412	0.664054	0.177797
T468M	24hr	ENSG00000184305.14	CCSER1	-0.0501237	0.726015	0.940446	0.0266661
T507K	24hr	ENSG00000184305.14	CCSER1	-0.159337	0.277571	0.726925	0.13851
Q510K	24hr	ENSG00000184305.14	CCSER1	-0.0391173	0.795426	0.958598	0.0183636
T42A	24hr	ENSG00000184347.14	SLIT3	-0.0234	0.925189	0.986818	0.00576291
T52S	24hr	ENSG00000184347.14	SLIT3	0.252058	0.327714	0.767726	0.114794
E76K	24hr	ENSG00000184347.14	SLIT3	0.404745	0.149682	0.57203	0.242582
R138Q	24hr	ENSG00000184347.14	SLIT3	0.602171	0.0233914	0.184021	0.735132
E139D	24hr	ENSG00000184347.14	SLIT3	0.162987	0.534544	0.877555	0.0567255
Y279C	24hr	ENSG00000184347.14	SLIT3	-0.14685	0.625992	0.910491	0.0407242
T468M	24hr	ENSG00000184347.14	SLIT3	0.167754	0.50139	0.864114	0.063429
T507K	24hr	ENSG00000184347.14	SLIT3	0.307622	0.223287	0.673323	0.171777
Q510K	24hr	ENSG00000184347.14	SLIT3	-0.217888	0.410944	0.819915	0.0862311
T42A	24hr	ENSG00000184349.12	EFNA5	-0.0505713	0.579255	0.894041	0.0486423
T52S	24hr	ENSG00000184349.12	EFNA5	0.0278734	0.764994	0.95144	0.0216186
E76K	24hr	ENSG00000184349.12	EFNA5	0.0644433	0.532931	0.87682	0.0570896
R138Q	24hr	ENSG00000184349.12	EFNA5	0.0198368	0.838274	0.968401	0.0139449
E139D	24hr	ENSG00000184349.12	EFNA5	-0.0244231	0.799323	0.959523	0.0179448
Y279C	24hr	ENSG00000184349.12	EFNA5	0.0252046	0.814004	0.963027	0.0163617
T468M	24hr	ENSG00000184349.12	EFNA5	0.032295	0.720115	0.938801	0.0274263
T507K	24hr	ENSG00000184349.12	EFNA5	-0.0374796	0.683839	0.928058	0.0324248
Q510K	24hr	ENSG00000184349.12	EFNA5	0.0716526	0.44779	0.839039	0.0762178
T42A	24hr	ENSG00000184368.15	MAP7D2	-0.0945474	0.562468	0.888353	0.0514146
T52S	24hr	ENSG00000184368.15	MAP7D2	-0.278117	0.110021	0.494456	0.305872
E76K	24hr	ENSG00000184368.15	MAP7D2	-0.115336	0.545034	0.88202	0.0545218
R138Q	24hr	ENSG00000184368.15	MAP7D2	0.0162983	0.92521	0.986819	0.00576238
E139D	24hr	ENSG00000184368.15	MAP7D2	0.0766225	0.650457	0.918266	0.0370313
Y279C	24hr	ENSG00000184368.15	MAP7D2	0.221491	0.2316	0.682723	0.165755
T468M	24hr	ENSG00000184368.15	MAP7D2	-0.0405129	0.802533	0.960201	0.017638
T507K	24hr	ENSG00000184368.15	MAP7D2	-0.189992	0.255037	0.70614	0.151109
Q510K	24hr	ENSG00000184368.15	MAP7D2	-0.000301955	0.998589	0.999672	0.000142667
T42A	24hr	ENSG00000184371.13	CSF1	-0.182678	0.343574	0.778769	0.108592
T52S	24hr	ENSG00000184371.13	CSF1	-0.0224211	0.9116	0.984209	0.00691259
E76K	24hr	ENSG00000184371.13	CSF1	-0.175378	0.443889	0.837071	0.0772378
R138Q	24hr	ENSG00000184371.13	CSF1	-0.267996	0.205793	0.652268	0.185574
E139D	24hr	ENSG00000184371.13	CSF1	0.142878	0.494112	0.861151	0.0649206
Y279C	24hr	ENSG00000184371.13	CSF1	-0.315841	0.183966	0.624146	0.204714
T468M	24hr	ENSG00000184371.13	CSF1	-0.193223	0.318698	0.760735	0.118767
T507K	24hr	ENSG00000184371.13	CSF1	-0.0166398	0.933128	0.988527	0.00501134
Q510K	24hr	ENSG00000184371.13	CSF1	0.134653	0.51525	0.870082	0.0604397
T42A	24hr	ENSG00000184381.18	PLA2G6	0.0146649	0.944282	0.990436	0.00417367
T52S	24hr	ENSG00000184381.18	PLA2G6	0.108763	0.612436	0.905759	0.0429872
E76K	24hr	ENSG00000184381.18	PLA2G6	-0.121682	0.622057	0.909215	0.0413334
R138Q	24hr	ENSG00000184381.18	PLA2G6	0.215785	0.328099	0.767988	0.114646
E139D	24hr	ENSG00000184381.18	PLA2G6	0.240604	0.266489	0.717118	0.144409
Y279C	24hr	ENSG00000184381.18	PLA2G6	-0.121981	0.631671	0.912242	0.0398901
T468M	24hr	ENSG00000184381.18	PLA2G6	0.211158	0.306621	0.751176	0.124258
T507K	24hr	ENSG00000184381.18	PLA2G6	0.197732	0.34404	0.779106	0.108404
Q510K	24hr	ENSG00000184381.18	PLA2G6	-0.0965	0.665701	0.922731	0.0349247
T42A	24hr	ENSG00000184384.13	MAML2	0.329357	0.0499807	0.314607	0.502231
T52S	24hr	ENSG00000184384.13	MAML2	0.119687	0.498632	0.862731	0.0641248
E76K	24hr	ENSG00000184384.13	MAML2	0.0943645	0.632133	0.912405	0.0398122
R138Q	24hr	ENSG00000184384.13	MAML2	0.569975	0.0010723	0.0117914	1.92844		1.92844
E139D	24hr	ENSG00000184384.13	MAML2	0.184161	0.303487	0.748621	0.125738
Y279C	24hr	ENSG00000184384.13	MAML2	0.266493	0.177132	0.614977	0.211141
T468M	24hr	ENSG00000184384.13	MAML2	0.423234	0.0110006	0.100227	0.999016
T507K	24hr	ENSG00000184384.13	MAML2	0.217671	0.20344	0.649268	0.187576
Q510K	24hr	ENSG00000184384.13	MAML2	0.147182	0.412387	0.82077	0.0857784
T42A	24hr	ENSG00000184402.14	SS18L1	0.118286	0.583676	0.895794	0.0477917
T52S	24hr	ENSG00000184402.14	SS18L1	0.310134	0.16184	0.592167	0.227556
E76K	24hr	ENSG00000184402.14	SS18L1	0.262834	0.282848	0.731595	0.135729
R138Q	24hr	ENSG00000184402.14	SS18L1	0.198662	0.389569	0.807617	0.0927946
E139D	24hr	ENSG00000184402.14	SS18L1	0.145203	0.524372	0.873614	0.0586802
Y279C	24hr	ENSG00000184402.14	SS18L1	0.2333	0.353271	0.78523	0.105003
T468M	24hr	ENSG00000184402.14	SS18L1	-0.0100111	0.963176	0.993325	0.00290851
T507K	24hr	ENSG00000184402.14	SS18L1	0.230322	0.290353	0.737962	0.131966
Q510K	24hr	ENSG00000184402.14	SS18L1	0.363894	0.105843	0.484835	0.314406
T42A	24hr	ENSG00000184428.12	TOP1MT	0.0593306	0.786787	0.956296	0.0194078
T52S	24hr	ENSG00000184428.12	TOP1MT	0.0555863	0.806447	0.961103	0.01723
E76K	24hr	ENSG00000184428.12	TOP1MT	0.0206253	0.935163	0.988913	0.00484196
R138Q	24hr	ENSG00000184428.12	TOP1MT	0.306423	0.182701	0.622279	0.206015
E139D	24hr	ENSG00000184428.12	TOP1MT	0.071263	0.757726	0.949624	0.0224484
Y279C	24hr	ENSG00000184428.12	TOP1MT	-0.389762	0.165374	0.597515	0.223651
T468M	24hr	ENSG00000184428.12	TOP1MT	-0.0363652	0.868974	0.97506	0.0109684
T507K	24hr	ENSG00000184428.12	TOP1MT	-0.10329	0.644827	0.916492	0.0378711
Q510K	24hr	ENSG00000184428.12	TOP1MT	-0.0475274	0.83889	0.968615	0.0138488
T42A	24hr	ENSG00000184432.9	COPB2	-0.112796	0.347631	0.781293	0.107186
T52S	24hr	ENSG00000184432.9	COPB2	-0.0352566	0.775361	0.953785	0.0205494
E76K	24hr	ENSG00000184432.9	COPB2	-0.123188	0.381074	0.802657	0.09547
R138Q	24hr	ENSG00000184432.9	COPB2	-0.142282	0.277592	0.726959	0.13849
E139D	24hr	ENSG00000184432.9	COPB2	-0.325939	0.0140433	0.122777	0.910884
Y279C	24hr	ENSG00000184432.9	COPB2	-0.242014	0.102681	0.47716	0.321336
T468M	24hr	ENSG00000184432.9	COPB2	-0.150812	0.212196	0.660498	0.180128
T507K	24hr	ENSG00000184432.9	COPB2	-0.0941987	0.437661	0.833689	0.078996
Q510K	24hr	ENSG00000184432.9	COPB2	-0.00645165	0.95906	0.99273	0.00316864
T42A	24hr	ENSG00000184436.11	THAP7	-0.10081	0.622969	0.90935	0.0412691
T52S	24hr	ENSG00000184436.11	THAP7	-0.137714	0.520208	0.87201	0.0594786
E76K	24hr	ENSG00000184436.11	THAP7	-0.0143176	0.951693	0.991578	0.00367308
R138Q	24hr	ENSG00000184436.11	THAP7	0.116478	0.590896	0.898239	0.0466081
E139D	24hr	ENSG00000184436.11	THAP7	0.0738841	0.730227	0.941494	0.0261825
Y279C	24hr	ENSG00000184436.11	THAP7	-0.131327	0.596474	0.900314	0.0456059
T468M	24hr	ENSG00000184436.11	THAP7	0.148455	0.460034	0.845674	0.072797
T507K	24hr	ENSG00000184436.11	THAP7	0.115624	0.570022	0.89097	0.0501368
Q510K	24hr	ENSG00000184436.11	THAP7	-0.0679188	0.75443	0.948718	0.0228628
T42A	24hr	ENSG00000184445.11	KNTC1	-0.199283	0.152675	0.577242	0.238642
T52S	24hr	ENSG00000184445.11	KNTC1	0.0108048	0.938594	0.989537	0.00456784
E76K	24hr	ENSG00000184445.11	KNTC1	0.0638913	0.680009	0.926944	0.0329467
R138Q	24hr	ENSG00000184445.11	KNTC1	0.0832817	0.563851	0.888808	0.0511923
E139D	24hr	ENSG00000184445.11	KNTC1	0.182142	0.192595	0.635423	0.196937
Y279C	24hr	ENSG00000184445.11	KNTC1	0.0262903	0.870225	0.975302	0.010861
T468M	24hr	ENSG00000184445.11	KNTC1	0.115437	0.38802	0.806718	0.0932782
T507K	24hr	ENSG00000184445.11	KNTC1	-0.0435518	0.751884	0.948063	0.0231629
Q510K	24hr	ENSG00000184445.11	KNTC1	0.0655548	0.644096	0.91625	0.0379862
T42A	24hr	ENSG00000184465.15	WDR27	-0.0573171	0.685559	0.928555	0.0321922
T52S	24hr	ENSG00000184465.15	WDR27	-0.12075	0.413832	0.821503	0.0853906
E76K	24hr	ENSG00000184465.15	WDR27	-0.0810246	0.622534	0.909288	0.0412985
R138Q	24hr	ENSG00000184465.15	WDR27	0.383465	0.0076018	0.0727981	1.13788
E139D	24hr	ENSG00000184465.15	WDR27	0.0415944	0.77817	0.954468	0.0202387
Y279C	24hr	ENSG00000184465.15	WDR27	-0.166833	0.333868	0.771308	0.112772
T468M	24hr	ENSG00000184465.15	WDR27	-0.0886025	0.532308	0.876664	0.0571667
T507K	24hr	ENSG00000184465.15	WDR27	-0.184135	0.205174	0.651467	0.186107
Q510K	24hr	ENSG00000184465.15	WDR27	-0.150599	0.320044	0.761658	0.11824
T42A	24hr	ENSG00000184470.20	TXNRD2	-0.183058	0.367853	0.794337	0.0999952
T52S	24hr	ENSG00000184470.20	TXNRD2	0.138717	0.495382	0.861641	0.0646737
E76K	24hr	ENSG00000184470.20	TXNRD2	0.0902231	0.691693	0.930091	0.0314744
R138Q	24hr	ENSG00000184470.20	TXNRD2	0.117047	0.580692	0.894599	0.0483717
E139D	24hr	ENSG00000184470.20	TXNRD2	-0.253062	0.246744	0.69825	0.155989
Y279C	24hr	ENSG00000184470.20	TXNRD2	-0.309851	0.217948	0.666866	0.175961
T468M	24hr	ENSG00000184470.20	TXNRD2	-0.0686393	0.732419	0.942074	0.0259151
T507K	24hr	ENSG00000184470.20	TXNRD2	-0.174313	0.396218	0.811447	0.0907401
Q510K	24hr	ENSG00000184470.20	TXNRD2	-0.260077	0.233129	0.68412	0.164868
T42A	24hr	ENSG00000184489.11	PTP4A3	0.167046	0.404933	0.816629	0.0879751
T52S	24hr	ENSG00000184489.11	PTP4A3	0.372638	0.085843	0.434376	0.362134
E76K	24hr	ENSG00000184489.11	PTP4A3	0.245183	0.283297	0.732049	0.13546
R138Q	24hr	ENSG00000184489.11	PTP4A3	0.400506	0.0741676	0.400051	0.397884
E139D	24hr	ENSG00000184489.11	PTP4A3	0.372574	0.0905784	0.446954	0.349737
Y279C	24hr	ENSG00000184489.11	PTP4A3	0.199018	0.391066	0.808387	0.0923807
T468M	24hr	ENSG00000184489.11	PTP4A3	0.218042	0.2837	0.732345	0.135284
T507K	24hr	ENSG00000184489.11	PTP4A3	0.163296	0.419046	0.824843	0.0836285
Q510K	24hr	ENSG00000184489.11	PTP4A3	0.425706	0.0554255	0.335413	0.47442
T42A	24hr	ENSG00000184500.14	PROS1	0.197183	0.343191	0.778425	0.108783
T52S	24hr	ENSG00000184500.14	PROS1	0.0743667	0.728449	0.941038	0.0263929
E76K	24hr	ENSG00000184500.14	PROS1	0.017459	0.941902	0.990024	0.00435407
R138Q	24hr	ENSG00000184500.14	PROS1	0.205188	0.35474	0.786196	0.104469
E139D	24hr	ENSG00000184500.14	PROS1	0.185063	0.396656	0.811717	0.0905956
Y279C	24hr	ENSG00000184500.14	PROS1	0.234406	0.331191	0.769871	0.113582
T468M	24hr	ENSG00000184500.14	PROS1	0.0109105	0.958156	0.992536	0.00325391
T507K	24hr	ENSG00000184500.14	PROS1	0.0827195	0.69421	0.930682	0.0311987
Q510K	24hr	ENSG00000184500.14	PROS1	-0.190738	0.386835	0.805906	0.0937155
T42A	24hr	ENSG00000184508.10	HDDC3	0.0645133	0.770484	0.952583	0.021097
T52S	24hr	ENSG00000184508.10	HDDC3	-0.083249	0.71966	0.9387	0.027473
E76K	24hr	ENSG00000184508.10	HDDC3	-0.096595	0.711147	0.935986	0.0287305
R138Q	24hr	ENSG00000184508.10	HDDC3	0.215063	0.360413	0.789898	0.102429
E139D	24hr	ENSG00000184508.10	HDDC3	-0.233467	0.333524	0.771135	0.112869
Y279C	24hr	ENSG00000184508.10	HDDC3	-0.458585	0.109338	0.492736	0.307386
T468M	24hr	ENSG00000184508.10	HDDC3	0.0294212	0.894431	0.980654	0.00848439
T507K	24hr	ENSG00000184508.10	HDDC3	0.136117	0.540986	0.880261	0.0553886
Q510K	24hr	ENSG00000184508.10	HDDC3	-0.0598766	0.800141	0.959764	0.0178354
T42A	24hr	ENSG00000184517.11	ZFP1	-0.148382	0.451013	0.840759	0.0753283
T52S	24hr	ENSG00000184517.11	ZFP1	-0.18612	0.365359	0.792783	0.100846
E76K	24hr	ENSG00000184517.11	ZFP1	-0.172795	0.4588	0.84498	0.0731535
R138Q	24hr	ENSG00000184517.11	ZFP1	-0.101129	0.637236	0.913971	0.0390674
E139D	24hr	ENSG00000184517.11	ZFP1	-0.0580893	0.782791	0.955388	0.0198202
Y279C	24hr	ENSG00000184517.11	ZFP1	-0.225139	0.348954	0.782098	0.106739
T468M	24hr	ENSG00000184517.11	ZFP1	-0.247971	0.21168	0.659787	0.180597
T507K	24hr	ENSG00000184517.11	ZFP1	-0.0800536	0.689263	0.929301	0.0318434
Q510K	24hr	ENSG00000184517.11	ZFP1	0.106477	0.607348	0.904055	0.0438051
T42A	24hr	ENSG00000184545.10	DUSP8	0.262068	0.289213	0.737062	0.132496
T52S	24hr	ENSG00000184545.10	DUSP8	0.527095	0.0344604	0.244514	0.611697
E76K	24hr	ENSG00000184545.10	DUSP8	0.543696	0.0449897	0.29394	0.531742
R138Q	24hr	ENSG00000184545.10	DUSP8	0.443932	0.0866787	0.436633	0.359883
E139D	24hr	ENSG00000184545.10	DUSP8	0.123389	0.640049	0.914871	0.0386402
Y279C	24hr	ENSG00000184545.10	DUSP8	0.645327	0.0187951	0.155216	0.809065
T468M	24hr	ENSG00000184545.10	DUSP8	0.298184	0.225936	0.676076	0.170005
T507K	24hr	ENSG00000184545.10	DUSP8	0.32891	0.184414	0.624676	0.204345
Q510K	24hr	ENSG00000184545.10	DUSP8	0.414575	0.105317	0.483556	0.315553
T42A	24hr	ENSG00000184575.11	XPOT	0.058834	0.603705	0.902764	0.0444258
T52S	24hr	ENSG00000184575.11	XPOT	0.11997	0.302953	0.748421	0.125854
E76K	24hr	ENSG00000184575.11	XPOT	0.109235	0.39995	0.813837	0.0894626
R138Q	24hr	ENSG00000184575.11	XPOT	0.112942	0.351416	0.783873	0.105754
E139D	24hr	ENSG00000184575.11	XPOT	0.0746561	0.533421	0.877066	0.056968
Y279C	24hr	ENSG00000184575.11	XPOT	-0.0521895	0.704272	0.933726	0.0297807
T468M	24hr	ENSG00000184575.11	XPOT	0.11318	0.315171	0.757973	0.120346
T507K	24hr	ENSG00000184575.11	XPOT	-0.0494618	0.670494	0.924247	0.034212
Q510K	24hr	ENSG00000184575.11	XPOT	0.137232	0.246709	0.698213	0.156012
T42A	24hr	ENSG00000184584.12	TMEM173	-0.122399	0.622568	0.909288	0.0412985
T52S	24hr	ENSG00000184584.12	TMEM173	-0.105456	0.683101	0.927924	0.0324878
E76K	24hr	ENSG00000184584.12	TMEM173	-0.160168	0.583399	0.895669	0.0478525
R138Q	24hr	ENSG00000184584.12	TMEM173	0.0456213	0.864447	0.974123	0.011386
E139D	24hr	ENSG00000184584.12	TMEM173	-0.430451	0.111925	0.499155	0.301765
Y279C	24hr	ENSG00000184584.12	TMEM173	0.0953337	0.745219	0.94617	0.0240307
T468M	24hr	ENSG00000184584.12	TMEM173	-0.280357	0.260939	0.712061	0.147483
T507K	24hr	ENSG00000184584.12	TMEM173	-0.14632	0.560736	0.887722	0.0517232
Q510K	24hr	ENSG00000184584.12	TMEM173	-0.256655	0.335493	0.772619	0.112035
T42A	24hr	ENSG00000184613.10	NELL2	0.0135854	0.937173	0.989224	0.00470514
T52S	24hr	ENSG00000184613.10	NELL2	-0.0148046	0.933981	0.988705	0.00493345
E76K	24hr	ENSG00000184613.10	NELL2	0.102773	0.598927	0.901226	0.0451663
R138Q	24hr	ENSG00000184613.10	NELL2	-0.0643765	0.730795	0.941606	0.0261308
E139D	24hr	ENSG00000184613.10	NELL2	0.318501	0.0686334	0.382292	0.417604
Y279C	24hr	ENSG00000184613.10	NELL2	-0.000253739	0.999015	0.999786	9.29362e-05
T468M	24hr	ENSG00000184613.10	NELL2	0.10297	0.545149	0.88205	0.0545066
T507K	24hr	ENSG00000184613.10	NELL2	-0.146077	0.408617	0.818459	0.0870031
Q510K	24hr	ENSG00000184613.10	NELL2	-0.1084	0.556992	0.886486	0.0523282
T42A	24hr	ENSG00000184634.15	MED12	0.119372	0.3875	0.806395	0.0934524
T52S	24hr	ENSG00000184634.15	MED12	-0.0449444	0.758391	0.949768	0.0223826
E76K	24hr	ENSG00000184634.15	MED12	-0.12839	0.438526	0.833991	0.0788384
R138Q	24hr	ENSG00000184634.15	MED12	0.157889	0.284583	0.732999	0.134896
E139D	24hr	ENSG00000184634.15	MED12	-0.264145	0.0867782	0.437001	0.359518
Y279C	24hr	ENSG00000184634.15	MED12	0.109945	0.50246	0.864569	0.0632001
T468M	24hr	ENSG00000184634.15	MED12	-0.0473679	0.73625	0.943337	0.0253333
T507K	24hr	ENSG00000184634.15	MED12	0.149549	0.281204	0.730146	0.13659
Q510K	24hr	ENSG00000184634.15	MED12	-0.15594	0.304152	0.749238	0.12538
T42A	24hr	ENSG00000184640.17	45909	-0.0222016	0.820114	0.964512	0.0156926
T52S	24hr	ENSG00000184640.17	45909	0.0919162	0.356001	0.786821	0.104124
E76K	24hr	ENSG00000184640.17	45909	0.029647	0.791685	0.957387	0.0189123
R138Q	24hr	ENSG00000184640.17	45909	0.0231834	0.824859	0.965592	0.0152063
E139D	24hr	ENSG00000184640.17	45909	0.0641429	0.531092	0.876124	0.0574343
Y279C	24hr	ENSG00000184640.17	45909	0.0966981	0.395473	0.811031	0.0909627
T468M	24hr	ENSG00000184640.17	45909	-0.0459442	0.639409	0.914663	0.0387388
T507K	24hr	ENSG00000184640.17	45909	-0.10762	0.282242	0.73109	0.136029
Q510K	24hr	ENSG00000184640.17	45909	0.0343632	0.737082	0.943662	0.0251836
T42A	24hr	ENSG00000184661.13	CDCA2	-0.12108	0.372694	0.797476	0.0982824
T52S	24hr	ENSG00000184661.13	CDCA2	-0.368491	0.0113648	0.103039	0.986999
E76K	24hr	ENSG00000184661.13	CDCA2	-0.159582	0.314049	0.757277	0.120745
R138Q	24hr	ENSG00000184661.13	CDCA2	-0.31378	0.0377196	0.260463	0.584255
E139D	24hr	ENSG00000184661.13	CDCA2	-0.25598	0.0802647	0.418534	0.37827
Y279C	24hr	ENSG00000184661.13	CDCA2	-0.369472	0.0306155	0.224996	0.647824
T468M	24hr	ENSG00000184661.13	CDCA2	-0.34999	0.0121246	0.108721	0.963687
T507K	24hr	ENSG00000184661.13	CDCA2	-0.0552972	0.684245	0.928162	0.0323761
Q510K	24hr	ENSG00000184661.13	CDCA2	-0.14185	0.323218	0.764212	0.116786
T42A	24hr	ENSG00000184669.8	OR7E14P	0.296968	0.176681	0.614377	0.211565
T52S	24hr	ENSG00000184669.8	OR7E14P	-0.00240369	0.99142	0.998449	0.00067423
E76K	24hr	ENSG00000184669.8	OR7E14P	0.121349	0.626257	0.91058	0.040682
R138Q	24hr	ENSG00000184669.8	OR7E14P	0.171689	0.462069	0.84659	0.0723268
E139D	24hr	ENSG00000184669.8	OR7E14P	0.273533	0.235929	0.687244	0.162889
Y279C	24hr	ENSG00000184669.8	OR7E14P	-0.134048	0.604977	0.903277	0.0441788
T468M	24hr	ENSG00000184669.8	OR7E14P	0.284759	0.195636	0.639343	0.194266
T507K	24hr	ENSG00000184669.8	OR7E14P	0.0508819	0.816649	0.96363	0.0160897
Q510K	24hr	ENSG00000184669.8	OR7E14P	0.277104	0.2273	0.677649	0.168995
T42A	24hr	ENSG00000184675.9	AMER1	-0.0746714	0.714288	0.937091	0.0282182
T52S	24hr	ENSG00000184675.9	AMER1	0.0149602	0.94357	0.990246	0.00425697
E76K	24hr	ENSG00000184675.9	AMER1	0.165724	0.477698	0.853737	0.0686761
R138Q	24hr	ENSG00000184675.9	AMER1	-0.243435	0.278383	0.727607	0.138103
E139D	24hr	ENSG00000184675.9	AMER1	-0.267626	0.225753	0.675888	0.170125
Y279C	24hr	ENSG00000184675.9	AMER1	-0.0092391	0.969672	0.994453	0.00241595
T468M	24hr	ENSG00000184675.9	AMER1	0.333923	0.101946	0.475314	0.32302
T507K	24hr	ENSG00000184675.9	AMER1	0.00626859	0.975813	0.995566	0.00192989
Q510K	24hr	ENSG00000184675.9	AMER1	-0.0825886	0.703123	0.933369	0.0299464
T42A	24hr	ENSG00000184677.16	ZBTB40	-0.0656931	0.674552	0.925448	0.0336479
T52S	24hr	ENSG00000184677.16	ZBTB40	0.0235051	0.883296	0.978158	0.00959082
E76K	24hr	ENSG00000184677.16	ZBTB40	0.140471	0.422156	0.826358	0.0828316
R138Q	24hr	ENSG00000184677.16	ZBTB40	0.0793987	0.63075	0.912088	0.0399631
E139D	24hr	ENSG00000184677.16	ZBTB40	-0.00795289	0.961337	0.993024	0.00304017
Y279C	24hr	ENSG00000184677.16	ZBTB40	-0.0411126	0.82535	0.965759	0.0151311
T468M	24hr	ENSG00000184677.16	ZBTB40	0.0709233	0.644562	0.916418	0.0379062
T507K	24hr	ENSG00000184677.16	ZBTB40	0.0747544	0.630216	0.911996	0.0400073
Q510K	24hr	ENSG00000184677.16	ZBTB40	0.245393	0.122108	0.520283	0.28376
T42A	24hr	ENSG00000184708.17	EIF4ENIF1	0.110223	0.520016	0.871971	0.0594978
T52S	24hr	ENSG00000184708.17	EIF4ENIF1	0.123932	0.483977	0.856616	0.0672137
E76K	24hr	ENSG00000184708.17	EIF4ENIF1	-0.0244445	0.903476	0.982599	0.0076237
R138Q	24hr	ENSG00000184708.17	EIF4ENIF1	-0.105698	0.57801	0.893737	0.0487903
E139D	24hr	ENSG00000184708.17	EIF4ENIF1	0.0402299	0.825849	0.965874	0.0150795
Y279C	24hr	ENSG00000184708.17	EIF4ENIF1	-0.0529114	0.799969	0.959701	0.017864
T468M	24hr	ENSG00000184708.17	EIF4ENIF1	-0.0304443	0.861012	0.973455	0.0116839
T507K	24hr	ENSG00000184708.17	EIF4ENIF1	-0.232105	0.197629	0.642021	0.192451
Q510K	24hr	ENSG00000184708.17	EIF4ENIF1	0.00488742	0.978735	0.995941	0.0017666
T42A	24hr	ENSG00000184743.12	ATL3	0.022557	0.905712	0.982906	0.00748814
T52S	24hr	ENSG00000184743.12	ATL3	0.126513	0.516593	0.870611	0.0601758
E76K	24hr	ENSG00000184743.12	ATL3	-0.27966	0.225886	0.676033	0.170032
R138Q	24hr	ENSG00000184743.12	ATL3	0.236878	0.236534	0.687912	0.162467
E139D	24hr	ENSG00000184743.12	ATL3	0.164093	0.408071	0.8182	0.0871407
Y279C	24hr	ENSG00000184743.12	ATL3	0.321043	0.138158	0.551575	0.258396
T468M	24hr	ENSG00000184743.12	ATL3	0.013225	0.94463	0.990493	0.00414848
T507K	24hr	ENSG00000184743.12	ATL3	-0.137646	0.481018	0.855241	0.0679116
Q510K	24hr	ENSG00000184743.12	ATL3	-0.0707034	0.727856	0.940939	0.0264387
T42A	24hr	ENSG00000184752.12	NDUFA12	0.0419744	0.812684	0.96258	0.0165632
T52S	24hr	ENSG00000184752.12	NDUFA12	0.112524	0.536133	0.878376	0.0563194
E76K	24hr	ENSG00000184752.12	NDUFA12	0.0271272	0.894659	0.98066	0.00848145
R138Q	24hr	ENSG00000184752.12	NDUFA12	-0.1384	0.478876	0.854293	0.0683931
E139D	24hr	ENSG00000184752.12	NDUFA12	-0.0547934	0.772709	0.953222	0.0208057
Y279C	24hr	ENSG00000184752.12	NDUFA12	-0.38055	0.0940865	0.455922	0.341109
T468M	24hr	ENSG00000184752.12	NDUFA12	-0.198312	0.274614	0.724429	0.140004
T507K	24hr	ENSG00000184752.12	NDUFA12	-0.0803193	0.65789	0.920335	0.036054
Q510K	24hr	ENSG00000184752.12	NDUFA12	-0.187363	0.330224	0.769229	0.113944
T42A	24hr	ENSG00000184785.5	SMIM10	0.0736626	0.782724	0.955372	0.0198277
T52S	24hr	ENSG00000184785.5	SMIM10	0.528395	0.0523118	0.323524	0.490093
E76K	24hr	ENSG00000184785.5	SMIM10	-0.371529	0.251986	0.703084	0.152993
R138Q	24hr	ENSG00000184785.5	SMIM10	0.0804005	0.778987	0.954579	0.0201881
E139D	24hr	ENSG00000184785.5	SMIM10	0.0640677	0.819911	0.964449	0.0157205
Y279C	24hr	ENSG00000184785.5	SMIM10	0.163307	0.602729	0.902412	0.0445951
T468M	24hr	ENSG00000184785.5	SMIM10	-0.0286629	0.91454	0.984727	0.0066841
T507K	24hr	ENSG00000184785.5	SMIM10	0.0137963	0.959141	0.99273	0.00316864
Q510K	24hr	ENSG00000184785.5	SMIM10	0.181636	0.516987	0.87077	0.0600968
T42A	24hr	ENSG00000184787.18	UBE2G2	0.135163	0.275248	0.725029	0.139645
T52S	24hr	ENSG00000184787.18	UBE2G2	0.19317	0.128627	0.533659	0.272736
E76K	24hr	ENSG00000184787.18	UBE2G2	0.123072	0.387616	0.806489	0.0934013
R138Q	24hr	ENSG00000184787.18	UBE2G2	0.0663146	0.621558	0.90897	0.0414505
E139D	24hr	ENSG00000184787.18	UBE2G2	0.176413	0.17466	0.611582	0.213545
Y279C	24hr	ENSG00000184787.18	UBE2G2	0.142697	0.329036	0.768558	0.114323
T468M	24hr	ENSG00000184787.18	UBE2G2	0.00854918	0.945745	0.990566	0.0041166
T507K	24hr	ENSG00000184787.18	UBE2G2	0.196068	0.114251	0.504003	0.297567
Q510K	24hr	ENSG00000184787.18	UBE2G2	0.28986	0.0234332	0.184301	0.734472
T42A	24hr	ENSG00000184792.15	OSBP2	-0.169692	0.252714	0.703795	0.152554
T52S	24hr	ENSG00000184792.15	OSBP2	-0.0504652	0.738571	0.944044	0.0250078
E76K	24hr	ENSG00000184792.15	OSBP2	-0.00933604	0.95566	0.992223	0.0033909
R138Q	24hr	ENSG00000184792.15	OSBP2	0.00151132	0.992285	0.998666	0.000579625
E139D	24hr	ENSG00000184792.15	OSBP2	0.0577093	0.70461	0.933884	0.029707
Y279C	24hr	ENSG00000184792.15	OSBP2	-0.142967	0.42071	0.825666	0.0831958
T468M	24hr	ENSG00000184792.15	OSBP2	-0.244786	0.101701	0.474728	0.323555
T507K	24hr	ENSG00000184792.15	OSBP2	-0.220359	0.144298	0.562687	0.249733
Q510K	24hr	ENSG00000184792.15	OSBP2	-0.415702	0.0108874	0.0993312	1.00291
T42A	24hr	ENSG00000184828.9	ZBTB7C	0.0971558	0.656854	0.920116	0.0361574
T52S	24hr	ENSG00000184828.9	ZBTB7C	0.00839562	0.970532	0.994581	0.00235971
E76K	24hr	ENSG00000184828.9	ZBTB7C	-0.063029	0.805974	0.961045	0.0172563
R138Q	24hr	ENSG00000184828.9	ZBTB7C	-0.55698	0.0279652	0.210623	0.676493
E139D	24hr	ENSG00000184828.9	ZBTB7C	0.0794412	0.731926	0.941836	0.0260248
Y279C	24hr	ENSG00000184828.9	ZBTB7C	0.202335	0.426879	0.828473	0.0817219
T468M	24hr	ENSG00000184828.9	ZBTB7C	-0.236295	0.289148	0.736961	0.132555
T507K	24hr	ENSG00000184828.9	ZBTB7C	0.0874222	0.69334	0.93051	0.031279
Q510K	24hr	ENSG00000184828.9	ZBTB7C	-0.282965	0.234067	0.685123	0.164231
T42A	24hr	ENSG00000184831.13	APOO	-0.067213	0.611403	0.905416	0.0431517
T52S	24hr	ENSG00000184831.13	APOO	0.0321247	0.812323	0.962503	0.0165981
E76K	24hr	ENSG00000184831.13	APOO	0.0418742	0.781135	0.954915	0.0200352
R138Q	24hr	ENSG00000184831.13	APOO	-0.0615379	0.666642	0.92302	0.0347887
E139D	24hr	ENSG00000184831.13	APOO	-0.0668278	0.634056	0.913073	0.0394947
Y279C	24hr	ENSG00000184831.13	APOO	-0.0815887	0.60725	0.90401	0.0438269
T468M	24hr	ENSG00000184831.13	APOO	0.0385492	0.767842	0.952054	0.0213386
T507K	24hr	ENSG00000184831.13	APOO	-0.0415735	0.75525	0.948958	0.0227529
Q510K	24hr	ENSG00000184831.13	APOO	-0.0957206	0.495956	0.861839	0.0645736
T42A	24hr	ENSG00000184838.14	PRR16	0.319651	0.124944	0.526423	0.278665
T52S	24hr	ENSG00000184838.14	PRR16	0.399727	0.064754	0.36917	0.432774
E76K	24hr	ENSG00000184838.14	PRR16	0.516147	0.0295571	0.219444	0.658677
R138Q	24hr	ENSG00000184838.14	PRR16	0.240029	0.271769	0.721864	0.141545
E139D	24hr	ENSG00000184838.14	PRR16	0.221789	0.302616	0.74822	0.125971
Y279C	24hr	ENSG00000184838.14	PRR16	0.472686	0.0488309	0.310099	0.508499
T468M	24hr	ENSG00000184838.14	PRR16	0.265092	0.199846	0.644946	0.190477
T507K	24hr	ENSG00000184838.14	PRR16	0.308803	0.142193	0.558988	0.252598
Q510K	24hr	ENSG00000184838.14	PRR16	0.25582	0.233454	0.684393	0.164695
T42A	24hr	ENSG00000184840.11	TMED9	-0.0373836	0.795345	0.958593	0.0183658
T52S	24hr	ENSG00000184840.11	TMED9	0.0339559	0.8191	0.964258	0.0158067
E76K	24hr	ENSG00000184840.11	TMED9	-0.152777	0.373088	0.797634	0.0981966
R138Q	24hr	ENSG00000184840.11	TMED9	-0.224894	0.162449	0.592898	0.22702
E139D	24hr	ENSG00000184840.11	TMED9	-0.143138	0.359529	0.789295	0.102761
Y279C	24hr	ENSG00000184840.11	TMED9	0.174983	0.292233	0.739523	0.131048
T468M	24hr	ENSG00000184840.11	TMED9	-0.0324625	0.822132	0.964894	0.0155203
T507K	24hr	ENSG00000184840.11	TMED9	0.0423499	0.769856	0.952482	0.0211434
Q510K	24hr	ENSG00000184840.11	TMED9	0.0156389	0.918048	0.985334	0.00641633
T42A	24hr	ENSG00000184863.10	RBM33	0.0748263	0.458349	0.844775	0.073259
T52S	24hr	ENSG00000184863.10	RBM33	-0.0645551	0.54355	0.881278	0.0548869
E76K	24hr	ENSG00000184863.10	RBM33	0.185549	0.102947	0.477792	0.320761
R138Q	24hr	ENSG00000184863.10	RBM33	-0.0213931	0.845769	0.970073	0.0131956
E139D	24hr	ENSG00000184863.10	RBM33	-0.0368437	0.733419	0.942541	0.0256997
Y279C	24hr	ENSG00000184863.10	RBM33	-0.0392314	0.747883	0.946879	0.0237054
T468M	24hr	ENSG00000184863.10	RBM33	-0.215904	0.039179	0.267454	0.572751
T507K	24hr	ENSG00000184863.10	RBM33	-0.028097	0.785542	0.956129	0.0194835
Q510K	24hr	ENSG00000184863.10	RBM33	-0.0687471	0.526145	0.874123	0.0584273
T42A	24hr	ENSG00000184867.13	ARMCX2	0.407566	0.152785	0.577369	0.238546
T52S	24hr	ENSG00000184867.13	ARMCX2	0.532168	0.069865	0.386471	0.412883
E76K	24hr	ENSG00000184867.13	ARMCX2	0.727699	0.0215581	0.172685	0.762744
R138Q	24hr	ENSG00000184867.13	ARMCX2	0.472339	0.115174	0.506014	0.295837
E139D	24hr	ENSG00000184867.13	ARMCX2	0.336715	0.249646	0.700977	0.154296
Y279C	24hr	ENSG00000184867.13	ARMCX2	0.586828	0.0702126	0.387572	0.411647
T468M	24hr	ENSG00000184867.13	ARMCX2	0.425873	0.133568	0.542983	0.265214
T507K	24hr	ENSG00000184867.13	ARMCX2	0.315023	0.26582	0.716599	0.144724
Q510K	24hr	ENSG00000184867.13	ARMCX2	0.200563	0.491175	0.859721	0.0656427
T42A	24hr	ENSG00000184887.13	BTBD6	0.464355	0.0484499	0.308499	0.510747
T52S	24hr	ENSG00000184887.13	BTBD6	0.0888165	0.72221	0.939394	0.027152
E76K	24hr	ENSG00000184887.13	BTBD6	0.00425235	0.987909	0.997745	0.000980618
R138Q	24hr	ENSG00000184887.13	BTBD6	0.345956	0.170603	0.605577	0.217831
E139D	24hr	ENSG00000184887.13	BTBD6	0.222364	0.376084	0.799463	0.0972019
Y279C	24hr	ENSG00000184887.13	BTBD6	0.144474	0.61104	0.905285	0.0432147
T468M	24hr	ENSG00000184887.13	BTBD6	0.213388	0.370958	0.796475	0.0988278
T507K	24hr	ENSG00000184887.13	BTBD6	0.313008	0.190176	0.632232	0.199124
Q510K	24hr	ENSG00000184887.13	BTBD6	0.358578	0.149316	0.571332	0.243111
T42A	24hr	ENSG00000184897.5	H1FX	-0.0991038	0.386178	0.805594	0.0938838
T52S	24hr	ENSG00000184897.5	H1FX	-0.240266	0.0482239	0.307585	0.512035
E76K	24hr	ENSG00000184897.5	H1FX	-0.224465	0.100291	0.471715	0.32632
R138Q	24hr	ENSG00000184897.5	H1FX	-0.0544504	0.658079	0.920414	0.036017
E139D	24hr	ENSG00000184897.5	H1FX	-0.0515002	0.669759	0.924016	0.0343203
Y279C	24hr	ENSG00000184897.5	H1FX	-0.177336	0.204991	0.651183	0.186297
T468M	24hr	ENSG00000184897.5	H1FX	-0.123149	0.282886	0.731633	0.135707
T507K	24hr	ENSG00000184897.5	H1FX	-0.184007	0.115498	0.506649	0.295293
Q510K	24hr	ENSG00000184897.5	H1FX	-0.135925	0.266818	0.717412	0.144231
T42A	24hr	ENSG00000184900.15	SUMO3	-0.176059	0.377224	0.800281	0.0967576
T52S	24hr	ENSG00000184900.15	SUMO3	-0.12425	0.54743	0.882992	0.054043
E76K	24hr	ENSG00000184900.15	SUMO3	-0.0341846	0.88104	0.977531	0.00986931
R138Q	24hr	ENSG00000184900.15	SUMO3	-0.304567	0.169159	0.603568	0.219274
E139D	24hr	ENSG00000184900.15	SUMO3	-0.0956067	0.650132	0.918266	0.0370313
Y279C	24hr	ENSG00000184900.15	SUMO3	-0.307363	0.215107	0.663798	0.177964
T468M	24hr	ENSG00000184900.15	SUMO3	-0.176374	0.376729	0.799925	0.0969506
T507K	24hr	ENSG00000184900.15	SUMO3	-0.218606	0.281061	0.730133	0.136598
Q510K	24hr	ENSG00000184900.15	SUMO3	0.0465458	0.82178	0.96486	0.0155357
T42A	24hr	ENSG00000184903.9	IMMP2L	0.101989	0.21582	0.664484	0.177516
T52S	24hr	ENSG00000184903.9	IMMP2L	-0.0124355	0.885531	0.978562	0.0094118
E76K	24hr	ENSG00000184903.9	IMMP2L	0.166801	0.0741929	0.400102	0.39783
R138Q	24hr	ENSG00000184903.9	IMMP2L	0.120423	0.171626	0.607087	0.216749
E139D	24hr	ENSG00000184903.9	IMMP2L	0.00994157	0.91001	0.983848	0.00707186
Y279C	24hr	ENSG00000184903.9	IMMP2L	-0.00741683	0.940473	0.989776	0.00446325
T468M	24hr	ENSG00000184903.9	IMMP2L	0.0472729	0.568267	0.890336	0.050446
T507K	24hr	ENSG00000184903.9	IMMP2L	-0.106648	0.212763	0.661213	0.179658
Q510K	24hr	ENSG00000184903.9	IMMP2L	0.00597383	0.945736	0.990564	0.00411738
T42A	24hr	ENSG00000184916.8	JAG2	-0.0851125	0.738027	0.943931	0.0250599
T52S	24hr	ENSG00000184916.8	JAG2	-0.207179	0.437888	0.833694	0.0789935
E76K	24hr	ENSG00000184916.8	JAG2	-0.247077	0.414014	0.821652	0.0853119
R138Q	24hr	ENSG00000184916.8	JAG2	0.155375	0.561989	0.888135	0.0515209
E139D	24hr	ENSG00000184916.8	JAG2	-0.674143	0.020295	0.164748	0.783179
Y279C	24hr	ENSG00000184916.8	JAG2	-0.0297737	0.921787	0.986241	0.00601714
T468M	24hr	ENSG00000184916.8	JAG2	-0.499027	0.057892	0.344598	0.462687
T507K	24hr	ENSG00000184916.8	JAG2	-0.0367319	0.885612	0.97859	0.00939913
Q510K	24hr	ENSG00000184916.8	JAG2	-0.0608143	0.821068	0.964663	0.0156245
T42A	24hr	ENSG00000184924.5	PTRHD1	-0.0486032	0.838438	0.96846	0.0139185
T52S	24hr	ENSG00000184924.5	PTRHD1	-0.10445	0.674361	0.925376	0.0336819
E76K	24hr	ENSG00000184924.5	PTRHD1	-0.192873	0.49486	0.861418	0.0647861
R138Q	24hr	ENSG00000184924.5	PTRHD1	-0.0122511	0.961874	0.993058	0.00302532
E139D	24hr	ENSG00000184924.5	PTRHD1	-0.059464	0.813988	0.963021	0.0163642
Y279C	24hr	ENSG00000184924.5	PTRHD1	-0.0685398	0.810943	0.962143	0.0167604
T468M	24hr	ENSG00000184924.5	PTRHD1	0.228904	0.327173	0.767261	0.115057
T507K	24hr	ENSG00000184924.5	PTRHD1	0.027024	0.910006	0.983848	0.00707186
Q510K	24hr	ENSG00000184924.5	PTRHD1	-0.100801	0.69136	0.930064	0.0314872
T42A	24hr	ENSG00000184937.13	WT1	-0.094278	0.668602	0.92359	0.0345209
T52S	24hr	ENSG00000184937.13	WT1	-0.158774	0.491854	0.860084	0.0654591
E76K	24hr	ENSG00000184937.13	WT1	0.0682539	0.786666	0.956278	0.0194158
R138Q	24hr	ENSG00000184937.13	WT1	-0.24709	0.311161	0.755118	0.121985
E139D	24hr	ENSG00000184937.13	WT1	-0.00415276	0.985802	0.997252	0.00119489
Y279C	24hr	ENSG00000184937.13	WT1	0.0315341	0.903765	0.982651	0.00760078
T468M	24hr	ENSG00000184937.13	WT1	-0.154108	0.486621	0.857917	0.0665545
T507K	24hr	ENSG00000184937.13	WT1	-0.0824563	0.711304	0.936002	0.0287233
Q510K	24hr	ENSG00000184937.13	WT1	-0.201295	0.39709	0.812031	0.0904271
T42A	24hr	ENSG00000184939.15	ZFP90	-0.184323	0.360302	0.789866	0.102447
T52S	24hr	ENSG00000184939.15	ZFP90	-0.233223	0.267639	0.718123	0.143801
E76K	24hr	ENSG00000184939.15	ZFP90	-0.432005	0.0790647	0.414923	0.382033
R138Q	24hr	ENSG00000184939.15	ZFP90	0.128118	0.539786	0.879727	0.0556523
E139D	24hr	ENSG00000184939.15	ZFP90	0.068508	0.740214	0.944659	0.0247248
Y279C	24hr	ENSG00000184939.15	ZFP90	0.0187121	0.936425	0.989139	0.00474289
T468M	24hr	ENSG00000184939.15	ZFP90	0.108816	0.576773	0.893122	0.0490894
T507K	24hr	ENSG00000184939.15	ZFP90	0.198716	0.308863	0.753318	0.123022
Q510K	24hr	ENSG00000184939.15	ZFP90	-0.0163504	0.937594	0.989286	0.00467808
T42A	24hr	ENSG00000184949.15	FAM227A	0.0121447	0.956203	0.992333	0.00334255
T52S	24hr	ENSG00000184949.15	FAM227A	-0.15073	0.516691	0.870627	0.0601677
E76K	24hr	ENSG00000184949.15	FAM227A	-0.107402	0.678051	0.926469	0.033169
R138Q	24hr	ENSG00000184949.15	FAM227A	0.261224	0.257655	0.708922	0.149401
E139D	24hr	ENSG00000184949.15	FAM227A	0.0764707	0.740393	0.944692	0.0247097
Y279C	24hr	ENSG00000184949.15	FAM227A	-0.0852743	0.749754	0.947439	0.0234489
T468M	24hr	ENSG00000184949.15	FAM227A	-0.190233	0.396196	0.811447	0.0907401
T507K	24hr	ENSG00000184949.15	FAM227A	-0.154854	0.493005	0.860657	0.0651701
Q510K	24hr	ENSG00000184949.15	FAM227A	0.0209961	0.928073	0.987421	0.00549746
T42A	24hr	ENSG00000184967.6	NOC4L	0.253307	0.188759	0.630406	0.20038
T52S	24hr	ENSG00000184967.6	NOC4L	0.222252	0.265215	0.716133	0.145006
E76K	24hr	ENSG00000184967.6	NOC4L	0.170512	0.442112	0.835985	0.0778017
R138Q	24hr	ENSG00000184967.6	NOC4L	-0.0206373	0.922748	0.986537	0.00588668
E139D	24hr	ENSG00000184967.6	NOC4L	-0.0363195	0.862144	0.973662	0.0115917
Y279C	24hr	ENSG00000184967.6	NOC4L	-0.355703	0.156572	0.58388	0.233676
T468M	24hr	ENSG00000184967.6	NOC4L	0.12453	0.521921	0.872723	0.0591234
T507K	24hr	ENSG00000184967.6	NOC4L	0.27406	0.157435	0.585043	0.232812
Q510K	24hr	ENSG00000184967.6	NOC4L	0.207563	0.307824	0.752315	0.1236
T42A	24hr	ENSG00000184983.9	NDUFA6	0.1181	0.503495	0.865067	0.0629504
T52S	24hr	ENSG00000184983.9	NDUFA6	0.00992037	0.957286	0.992403	0.00331173
E76K	24hr	ENSG00000184983.9	NDUFA6	-0.0358473	0.863235	0.973924	0.011475
R138Q	24hr	ENSG00000184983.9	NDUFA6	0.0207487	0.91407	0.984615	0.00673344
E139D	24hr	ENSG00000184983.9	NDUFA6	0.186551	0.313116	0.756512	0.121184
Y279C	24hr	ENSG00000184983.9	NDUFA6	0.0121941	0.954381	0.991965	0.00350362
T468M	24hr	ENSG00000184983.9	NDUFA6	0.0691202	0.696514	0.93144	0.0308452
T507K	24hr	ENSG00000184983.9	NDUFA6	0.10996	0.537154	0.87884	0.0560903
Q510K	24hr	ENSG00000184983.9	NDUFA6	0.0155404	0.934481	0.988743	0.00491667
T42A	24hr	ENSG00000184985.16	SORCS2	-0.257731	0.296453	0.743165	0.128915
T52S	24hr	ENSG00000184985.16	SORCS2	-0.134717	0.598272	0.901022	0.0452645
E76K	24hr	ENSG00000184985.16	SORCS2	-0.0335765	0.906182	0.982982	0.00745436
R138Q	24hr	ENSG00000184985.16	SORCS2	-0.159415	0.550705	0.884108	0.0534949
E139D	24hr	ENSG00000184985.16	SORCS2	-0.187993	0.472739	0.851545	0.0697924
Y279C	24hr	ENSG00000184985.16	SORCS2	0.12317	0.671233	0.924414	0.0341334
T468M	24hr	ENSG00000184985.16	SORCS2	-0.27005	0.272513	0.722522	0.141149
T507K	24hr	ENSG00000184985.16	SORCS2	0.130068	0.600777	0.901745	0.0449162
Q510K	24hr	ENSG00000184985.16	SORCS2	-0.35796	0.176301	0.613812	0.211964
T42A	24hr	ENSG00000184990.12	SIVA1	-0.405521	0.011944	0.107354	0.969182
T52S	24hr	ENSG00000184990.12	SIVA1	0.00869312	0.956291	0.992357	0.00333224
E76K	24hr	ENSG00000184990.12	SIVA1	-0.0586298	0.743716	0.945616	0.0242853
R138Q	24hr	ENSG00000184990.12	SIVA1	-0.117565	0.484935	0.85713	0.0669534
E139D	24hr	ENSG00000184990.12	SIVA1	0.0801056	0.618567	0.907892	0.0419659
Y279C	24hr	ENSG00000184990.12	SIVA1	-0.352115	0.0714348	0.391436	0.40734
T468M	24hr	ENSG00000184990.12	SIVA1	0.044893	0.76875	0.952299	0.0212266
T507K	24hr	ENSG00000184990.12	SIVA1	-0.0232743	0.881143	0.977565	0.00985444
Q510K	24hr	ENSG00000184990.12	SIVA1	-0.325831	0.0550001	0.333819	0.476489
T42A	24hr	ENSG00000184992.10	BRI3BP	0.0414369	0.737276	0.943669	0.0251804
T52S	24hr	ENSG00000184992.10	BRI3BP	0.0352084	0.783736	0.95559	0.0197283
E76K	24hr	ENSG00000184992.10	BRI3BP	0.181949	0.192294	0.634999	0.197227
R138Q	24hr	ENSG00000184992.10	BRI3BP	0.0865066	0.513773	0.869478	0.0607415
E139D	24hr	ENSG00000184992.10	BRI3BP	0.122688	0.343997	0.779093	0.10841
Y279C	24hr	ENSG00000184992.10	BRI3BP	0.0942386	0.517801	0.871193	0.0598857
T468M	24hr	ENSG00000184992.10	BRI3BP	0.00932998	0.940071	0.989776	0.00446325
T507K	24hr	ENSG00000184992.10	BRI3BP	-0.0161758	0.897718	0.981363	0.00817042
Q510K	24hr	ENSG00000184992.10	BRI3BP	0.207285	0.105035	0.482927	0.316118
T42A	24hr	ENSG00000185000.11	DGAT1	0.251032	0.220986	0.670471	0.17362
T52S	24hr	ENSG00000185000.11	DGAT1	0.151763	0.476729	0.853222	0.068938
E76K	24hr	ENSG00000185000.11	DGAT1	0.0357953	0.881638	0.977687	0.00980008
R138Q	24hr	ENSG00000185000.11	DGAT1	0.373054	0.0858839	0.43445	0.36206
E139D	24hr	ENSG00000185000.11	DGAT1	0.399665	0.0615895	0.358116	0.445976
Y279C	24hr	ENSG00000185000.11	DGAT1	0.0643862	0.79347	0.957916	0.0186725
T468M	24hr	ENSG00000185000.11	DGAT1	0.022524	0.913879	0.984591	0.00674417
T507K	24hr	ENSG00000185000.11	DGAT1	-0.0200768	0.924306	0.986723	0.00580468
Q510K	24hr	ENSG00000185000.11	DGAT1	0.411337	0.0533255	0.327416	0.484899
T42A	24hr	ENSG00000185008.17	ROBO2	0.245523	0.0067486	0.0654972	1.18378
T52S	24hr	ENSG00000185008.17	ROBO2	-0.037447	0.699676	0.932437	0.0303804
E76K	24hr	ENSG00000185008.17	ROBO2	-0.019503	0.856861	0.972637	0.0120492
R138Q	24hr	ENSG00000185008.17	ROBO2	0.33732	0.000414418	0.00468569	2.32923		2.32923
E139D	24hr	ENSG00000185008.17	ROBO2	0.0625863	0.521618	0.872572	0.0591987
Y279C	24hr	ENSG00000185008.17	ROBO2	0.131212	0.225862	0.676005	0.17005
T468M	24hr	ENSG00000185008.17	ROBO2	0.00787122	0.932675	0.988397	0.0050686
T507K	24hr	ENSG00000185008.17	ROBO2	-0.201036	0.0383271	0.263491	0.579235
Q510K	24hr	ENSG00000185008.17	ROBO2	-0.0509166	0.607621	0.904075	0.0437956
T42A	24hr	ENSG00000185009.12	AP3M1	0.208572	0.180517	0.619565	0.207913
T52S	24hr	ENSG00000185009.12	AP3M1	0.210153	0.192514	0.63534	0.196994
E76K	24hr	ENSG00000185009.12	AP3M1	-0.0465872	0.802475	0.9602	0.0176383
R138Q	24hr	ENSG00000185009.12	AP3M1	0.172647	0.304103	0.749226	0.125387
E139D	24hr	ENSG00000185009.12	AP3M1	0.260089	0.111429	0.497946	0.302818
Y279C	24hr	ENSG00000185009.12	AP3M1	0.0443915	0.814527	0.963144	0.0163088
T468M	24hr	ENSG00000185009.12	AP3M1	0.117693	0.453935	0.842199	0.074585
T507K	24hr	ENSG00000185009.12	AP3M1	0.292814	0.0599932	0.352337	0.453042
Q510K	24hr	ENSG00000185009.12	AP3M1	-0.0343119	0.840131	0.968845	0.0137458
T42A	24hr	ENSG00000185019.16	UBOX5	-0.117511	0.621244	0.908819	0.0415228
T52S	24hr	ENSG00000185019.16	UBOX5	0.170679	0.476982	0.853301	0.0688978
E76K	24hr	ENSG00000185019.16	UBOX5	0.145932	0.583587	0.895762	0.0478072
R138Q	24hr	ENSG00000185019.16	UBOX5	0.352417	0.148709	0.570274	0.243916
E139D	24hr	ENSG00000185019.16	UBOX5	0.0125282	0.959777	0.99279	0.00314267
Y279C	24hr	ENSG00000185019.16	UBOX5	-0.0210407	0.940582	0.989794	0.00445531
T468M	24hr	ENSG00000185019.16	UBOX5	-0.0819571	0.728894	0.941155	0.0263388
T507K	24hr	ENSG00000185019.16	UBOX5	-0.0128831	0.95671	0.992403	0.00331173
Q510K	24hr	ENSG00000185019.16	UBOX5	0.110064	0.654913	0.9196	0.0364011
T42A	24hr	ENSG00000185024.16	BRF1	0.284477	0.151309	0.574936	0.240381
T52S	24hr	ENSG00000185024.16	BRF1	0.0298185	0.88701	0.978995	0.00921953
E76K	24hr	ENSG00000185024.16	BRF1	0.278325	0.217606	0.666528	0.176182
R138Q	24hr	ENSG00000185024.16	BRF1	0.0854811	0.693386	0.930515	0.0312765
E139D	24hr	ENSG00000185024.16	BRF1	0.210078	0.317723	0.759942	0.119219
Y279C	24hr	ENSG00000185024.16	BRF1	0.294449	0.203182	0.648947	0.187791
T468M	24hr	ENSG00000185024.16	BRF1	0.108532	0.589258	0.8976	0.0469172
T507K	24hr	ENSG00000185024.16	BRF1	0.0259811	0.898957	0.981569	0.00807916
Q510K	24hr	ENSG00000185024.16	BRF1	0.165868	0.431678	0.830992	0.080403
T42A	24hr	ENSG00000185033.14	SEMA4B	0.136855	0.53305	0.87691	0.0570452
T52S	24hr	ENSG00000185033.14	SEMA4B	0.390812	0.0860796	0.435031	0.36148
E76K	24hr	ENSG00000185033.14	SEMA4B	0.346647	0.16414	0.595721	0.224957
R138Q	24hr	ENSG00000185033.14	SEMA4B	0.212287	0.367083	0.793861	0.100256
E139D	24hr	ENSG00000185033.14	SEMA4B	0.296521	0.201421	0.646691	0.189303
Y279C	24hr	ENSG00000185033.14	SEMA4B	0.176391	0.49214	0.860259	0.0653707
T468M	24hr	ENSG00000185033.14	SEMA4B	0.221983	0.314236	0.757414	0.120667
T507K	24hr	ENSG00000185033.14	SEMA4B	0.331754	0.137896	0.551048	0.258811
Q510K	24hr	ENSG00000185033.14	SEMA4B	0.367016	0.112236	0.499718	0.301275
T42A	24hr	ENSG00000185043.10	CIB1	-0.385936	0.0424535	0.282609	0.548814
T52S	24hr	ENSG00000185043.10	CIB1	-0.212135	0.273557	0.723515	0.140553
E76K	24hr	ENSG00000185043.10	CIB1	-0.334027	0.134266	0.54437	0.264106
R138Q	24hr	ENSG00000185043.10	CIB1	-0.25601	0.20837	0.655565	0.183384
E139D	24hr	ENSG00000185043.10	CIB1	-0.202656	0.305414	0.750158	0.124847
Y279C	24hr	ENSG00000185043.10	CIB1	0.0587326	0.784362	0.955807	0.0196297
T468M	24hr	ENSG00000185043.10	CIB1	-0.307064	0.102083	0.475688	0.322678
T507K	24hr	ENSG00000185043.10	CIB1	-0.309086	0.103682	0.479536	0.319179
Q510K	24hr	ENSG00000185043.10	CIB1	-0.475592	0.0216677	0.173383	0.760992
T42A	24hr	ENSG00000185046.18	ANKS1B	0.0722981	0.686454	0.92869	0.0321293
T52S	24hr	ENSG00000185046.18	ANKS1B	0.174496	0.340198	0.776126	0.110068
E76K	24hr	ENSG00000185046.18	ANKS1B	0.0184399	0.929188	0.987681	0.00538342
R138Q	24hr	ENSG00000185046.18	ANKS1B	0.460461	0.0120912	0.108469	0.964693
E139D	24hr	ENSG00000185046.18	ANKS1B	0.268177	0.145775	0.565321	0.247705
Y279C	24hr	ENSG00000185046.18	ANKS1B	0.414825	0.0390602	0.266934	0.573597
T468M	24hr	ENSG00000185046.18	ANKS1B	0.490511	0.00441317	0.0447347	1.34936		1.34936
T507K	24hr	ENSG00000185046.18	ANKS1B	0.0798833	0.657848	0.920335	0.036054
Q510K	24hr	ENSG00000185046.18	ANKS1B	0.331952	0.0697632	0.386126	0.413271
T42A	24hr	ENSG00000185049.14	NELFA	-0.357927	0.0565034	0.339407	0.469279
T52S	24hr	ENSG00000185049.14	NELFA	-0.145798	0.444131	0.837224	0.0771585
E76K	24hr	ENSG00000185049.14	NELFA	-0.476449	0.0370492	0.257272	0.589607
R138Q	24hr	ENSG00000185049.14	NELFA	-0.14527	0.465626	0.84806	0.0715732
E139D	24hr	ENSG00000185049.14	NELFA	0.170689	0.363736	0.791816	0.101376
Y279C	24hr	ENSG00000185049.14	NELFA	-0.29639	0.192065	0.634656	0.197462
T468M	24hr	ENSG00000185049.14	NELFA	-0.149734	0.414394	0.82185	0.0852077
T507K	24hr	ENSG00000185049.14	NELFA	-0.0755547	0.681497	0.927428	0.0327197
Q510K	24hr	ENSG00000185049.14	NELFA	-0.22444	0.254635	0.705702	0.151379
T42A	24hr	ENSG00000185070.10	FLRT2	0.137751	0.402768	0.81545	0.0886028
T52S	24hr	ENSG00000185070.10	FLRT2	0.18291	0.279721	0.72882	0.13738
E76K	24hr	ENSG00000185070.10	FLRT2	-0.0124875	0.948556	0.991023	0.00391643
R138Q	24hr	ENSG00000185070.10	FLRT2	0.32802	0.0573748	0.342721	0.465059
E139D	24hr	ENSG00000185070.10	FLRT2	0.427616	0.0110162	0.100352	0.998476
Y279C	24hr	ENSG00000185070.10	FLRT2	0.118627	0.542428	0.880846	0.0551
T468M	24hr	ENSG00000185070.10	FLRT2	0.104492	0.526942	0.874397	0.0582911
T507K	24hr	ENSG00000185070.10	FLRT2	0.136634	0.411571	0.820229	0.0860649
Q510K	24hr	ENSG00000185070.10	FLRT2	0.0768198	0.659867	0.921045	0.0357193
T42A	24hr	ENSG00000185085.2	INTS5	0.0798988	0.666838	0.923095	0.0347537
T52S	24hr	ENSG00000185085.2	INTS5	-0.0684165	0.726311	0.940524	0.02663
E76K	24hr	ENSG00000185085.2	INTS5	0.0639758	0.765634	0.951658	0.021519
R138Q	24hr	ENSG00000185085.2	INTS5	-0.203462	0.32738	0.767415	0.11497
E139D	24hr	ENSG00000185085.2	INTS5	-0.0376134	0.850441	0.971152	0.0127126
Y279C	24hr	ENSG00000185085.2	INTS5	-0.00131644	0.995292	0.999126	0.000379904
T468M	24hr	ENSG00000185085.2	INTS5	0.079746	0.667664	0.9233	0.0346573
T507K	24hr	ENSG00000185085.2	INTS5	0.000607698	0.997437	0.999534	0.000202391
Q510K	24hr	ENSG00000185085.2	INTS5	-0.202147	0.319781	0.761508	0.118325
T42A	24hr	ENSG00000185088.13	RPS27L	-0.141451	0.352622	0.784817	0.105232
T52S	24hr	ENSG00000185088.13	RPS27L	0.188378	0.212995	0.661448	0.179504
E76K	24hr	ENSG00000185088.13	RPS27L	-0.0595983	0.733202	0.942432	0.02575
R138Q	24hr	ENSG00000185088.13	RPS27L	0.143954	0.361671	0.790628	0.102028
E139D	24hr	ENSG00000185088.13	RPS27L	-0.043433	0.785138	0.956034	0.0195265
Y279C	24hr	ENSG00000185088.13	RPS27L	0.0297007	0.867278	0.974825	0.0110734
T468M	24hr	ENSG00000185088.13	RPS27L	0.223096	0.124988	0.526509	0.278594
T507K	24hr	ENSG00000185088.13	RPS27L	0.0988012	0.506908	0.866449	0.0622568
Q510K	24hr	ENSG00000185088.13	RPS27L	0.0540777	0.73088	0.941641	0.0261146
T42A	24hr	ENSG00000185090.14	MANEAL	-0.13499	0.469333	0.850101	0.0705292
T52S	24hr	ENSG00000185090.14	MANEAL	-0.0332836	0.861754	0.97357	0.0116328
E76K	24hr	ENSG00000185090.14	MANEAL	-0.22081	0.316978	0.75928	0.119598
R138Q	24hr	ENSG00000185090.14	MANEAL	-0.511532	0.017217	0.14473	0.839441
E139D	24hr	ENSG00000185090.14	MANEAL	-0.251474	0.211464	0.659519	0.180773
Y279C	24hr	ENSG00000185090.14	MANEAL	0.108396	0.61429	0.906317	0.0427201
T468M	24hr	ENSG00000185090.14	MANEAL	-0.0724612	0.695147	0.930933	0.0310817
T507K	24hr	ENSG00000185090.14	MANEAL	-0.204826	0.280803	0.72979	0.136802
Q510K	24hr	ENSG00000185090.14	MANEAL	-0.026608	0.891428	0.979928	0.00880585
T42A	24hr	ENSG00000185104.19	FAF1	-0.0255715	0.733283	0.942463	0.0257357
T52S	24hr	ENSG00000185104.19	FAF1	-0.0754872	0.334455	0.771772	0.112511
E76K	24hr	ENSG00000185104.19	FAF1	-0.0697364	0.425467	0.827705	0.0821244
R138Q	24hr	ENSG00000185104.19	FAF1	0.0268698	0.737508	0.943722	0.0251561
E139D	24hr	ENSG00000185104.19	FAF1	-0.113347	0.158995	0.587295	0.231144
Y279C	24hr	ENSG00000185104.19	FAF1	0.0845323	0.334122	0.771462	0.112685
T468M	24hr	ENSG00000185104.19	FAF1	-0.0480633	0.52268	0.872962	0.0590047
T507K	24hr	ENSG00000185104.19	FAF1	0.0506653	0.499619	0.863213	0.0638818
Q510K	24hr	ENSG00000185104.19	FAF1	0.0157555	0.841232	0.969114	0.013625
T42A	24hr	ENSG00000185112.5	FAM43A	-0.129442	0.588823	0.897526	0.0469531
T52S	24hr	ENSG00000185112.5	FAM43A	-0.317388	0.20968	0.657267	0.182258
E76K	24hr	ENSG00000185112.5	FAM43A	0.255411	0.335369	0.772614	0.112037
R138Q	24hr	ENSG00000185112.5	FAM43A	0.0527776	0.835301	0.967981	0.0141333
E139D	24hr	ENSG00000185112.5	FAM43A	-0.262749	0.30705	0.751593	0.124017
Y279C	24hr	ENSG00000185112.5	FAM43A	-0.0132951	0.962537	0.993227	0.00295149
T468M	24hr	ENSG00000185112.5	FAM43A	-0.262732	0.276377	0.725943	0.139098
T507K	24hr	ENSG00000185112.5	FAM43A	-0.0929681	0.699622	0.932437	0.0303804
Q510K	24hr	ENSG00000185112.5	FAM43A	-0.259654	0.312399	0.755788	0.1216
T42A	24hr	ENSG00000185115.5	NSMCE3	-0.230291	0.375081	0.798774	0.0975763
T52S	24hr	ENSG00000185115.5	NSMCE3	0.0196638	0.94096	0.989846	0.0044325
E76K	24hr	ENSG00000185115.5	NSMCE3	0.110558	0.705451	0.934159	0.0295794
R138Q	24hr	ENSG00000185115.5	NSMCE3	0.19006	0.485097	0.857225	0.0669052
E139D	24hr	ENSG00000185115.5	NSMCE3	0.320492	0.227753	0.678158	0.168669
Y279C	24hr	ENSG00000185115.5	NSMCE3	-0.111074	0.721106	0.939133	0.0272728
T468M	24hr	ENSG00000185115.5	NSMCE3	0.139565	0.583514	0.895715	0.04783
T507K	24hr	ENSG00000185115.5	NSMCE3	0.209999	0.412505	0.820824	0.0857499
Q510K	24hr	ENSG00000185115.5	NSMCE3	0.110181	0.682423	0.92769	0.0325971
T42A	24hr	ENSG00000185122.10	HSF1	0.00492486	0.970885	0.994624	0.00234112
T52S	24hr	ENSG00000185122.10	HSF1	-0.0891057	0.529512	0.87546	0.0577637
E76K	24hr	ENSG00000185122.10	HSF1	0.229287	0.126858	0.530076	0.275662
R138Q	24hr	ENSG00000185122.10	HSF1	-0.186133	0.214498	0.663166	0.178378
E139D	24hr	ENSG00000185122.10	HSF1	-0.0797648	0.581232	0.89484	0.0482546
Y279C	24hr	ENSG00000185122.10	HSF1	0.065357	0.681472	0.927428	0.0327197
T468M	24hr	ENSG00000185122.10	HSF1	-0.0620875	0.647718	0.917427	0.0374284
T507K	24hr	ENSG00000185122.10	HSF1	-0.0307401	0.822186	0.964894	0.0155203
Q510K	24hr	ENSG00000185122.10	HSF1	0.00295819	0.983476	0.996851	0.00136983
T42A	24hr	ENSG00000185127.6	C6orf120	0.224335	0.311901	0.755503	0.121764
T52S	24hr	ENSG00000185127.6	C6orf120	-0.366746	0.126592	0.529573	0.276074
E76K	24hr	ENSG00000185127.6	C6orf120	0.108415	0.671084	0.92437	0.0341541
R138Q	24hr	ENSG00000185127.6	C6orf120	0.424184	0.0689247	0.383374	0.416378
E139D	24hr	ENSG00000185127.6	C6orf120	-0.00797465	0.973145	0.995142	0.00211473
Y279C	24hr	ENSG00000185127.6	C6orf120	-0.00625981	0.981319	0.996288	0.00161527
T468M	24hr	ENSG00000185127.6	C6orf120	0.0786829	0.724154	0.939908	0.0269145
T507K	24hr	ENSG00000185127.6	C6orf120	-0.0301817	0.894122	0.980638	0.00849133
Q510K	24hr	ENSG00000185127.6	C6orf120	0.0620478	0.792032	0.957471	0.0188745
T42A	24hr	ENSG00000185129.5	PURA	-0.296645	0.0522769	0.323377	0.490291
T52S	24hr	ENSG00000185129.5	PURA	-0.279821	0.0779616	0.411654	0.385468
E76K	24hr	ENSG00000185129.5	PURA	-0.0351399	0.837699	0.968288	0.0139954
R138Q	24hr	ENSG00000185129.5	PURA	-0.270094	0.103335	0.478638	0.319993
E139D	24hr	ENSG00000185129.5	PURA	-0.267217	0.100095	0.471325	0.32668
Y279C	24hr	ENSG00000185129.5	PURA	-0.202035	0.26816	0.718516	0.143563
T468M	24hr	ENSG00000185129.5	PURA	-0.0837668	0.573256	0.891959	0.0496552
T507K	24hr	ENSG00000185129.5	PURA	-0.198426	0.193756	0.636859	0.195957
Q510K	24hr	ENSG00000185129.5	PURA	-0.284436	0.0800712	0.417905	0.378922
T42A	24hr	ENSG00000185133.13	INPP5J	-0.162361	0.489404	0.858921	0.0660469
T52S	24hr	ENSG00000185133.13	INPP5J	0.0860762	0.719302	0.938626	0.0275074
E76K	24hr	ENSG00000185133.13	INPP5J	-0.127694	0.642134	0.915475	0.0383535
R138Q	24hr	ENSG00000185133.13	INPP5J	0.304689	0.211027	0.659024	0.181099
E139D	24hr	ENSG00000185133.13	INPP5J	-0.0651107	0.793545	0.957959	0.0186529
Y279C	24hr	ENSG00000185133.13	INPP5J	-0.176991	0.536134	0.878376	0.0563194
T468M	24hr	ENSG00000185133.13	INPP5J	0.315067	0.166128	0.598678	0.222807
T507K	24hr	ENSG00000185133.13	INPP5J	-0.153308	0.518561	0.871446	0.0597593
Q510K	24hr	ENSG00000185133.13	INPP5J	-0.171592	0.495408	0.861656	0.0646662
T42A	24hr	ENSG00000185158.12	LRRC37B	0.227169	0.31974	0.761508	0.118325
T52S	24hr	ENSG00000185158.12	LRRC37B	0.576168	0.0137894	0.120947	0.917406
E76K	24hr	ENSG00000185158.12	LRRC37B	0.104485	0.689632	0.929412	0.0317915
R138Q	24hr	ENSG00000185158.12	LRRC37B	0.298962	0.218075	0.667075	0.175825
E139D	24hr	ENSG00000185158.12	LRRC37B	0.285077	0.233163	0.684158	0.164844
Y279C	24hr	ENSG00000185158.12	LRRC37B	0.323744	0.219748	0.669129	0.17449
T468M	24hr	ENSG00000185158.12	LRRC37B	0.119526	0.600463	0.901702	0.0449369
T507K	24hr	ENSG00000185158.12	LRRC37B	0.21154	0.358421	0.788809	0.103028
Q510K	24hr	ENSG00000185158.12	LRRC37B	0.0790513	0.742251	0.945191	0.0244805
T42A	24hr	ENSG00000185163.9	DDX51	0.114201	0.572213	0.891605	0.0498275
T52S	24hr	ENSG00000185163.9	DDX51	-0.0784015	0.714037	0.937045	0.0282394
E76K	24hr	ENSG00000185163.9	DDX51	-0.0812516	0.735012	0.943005	0.025486
R138Q	24hr	ENSG00000185163.9	DDX51	0.00395228	0.985712	0.997245	0.00119791
E139D	24hr	ENSG00000185163.9	DDX51	0.150974	0.479025	0.854369	0.0683547
Y279C	24hr	ENSG00000185163.9	DDX51	-0.271177	0.289763	0.737497	0.13224
T468M	24hr	ENSG00000185163.9	DDX51	-0.0345941	0.86604	0.974444	0.0112432
T507K	24hr	ENSG00000185163.9	DDX51	0.196617	0.332546	0.770568	0.113189
Q510K	24hr	ENSG00000185163.9	DDX51	0.0443041	0.83705	0.968193	0.014038
T42A	24hr	ENSG00000185187.12	SIGIRR	-0.24602	0.277898	0.727237	0.138324
T52S	24hr	ENSG00000185187.12	SIGIRR	-0.0180097	0.938057	0.989404	0.00462613
E76K	24hr	ENSG00000185187.12	SIGIRR	-0.422032	0.125537	0.527552	0.277735
R138Q	24hr	ENSG00000185187.12	SIGIRR	-0.333978	0.181643	0.621028	0.206889
E139D	24hr	ENSG00000185187.12	SIGIRR	0.0819319	0.727876	0.94094	0.026438
Y279C	24hr	ENSG00000185187.12	SIGIRR	-0.47454	0.0992082	0.469089	0.328744
T468M	24hr	ENSG00000185187.12	SIGIRR	-0.0698883	0.75535	0.948989	0.0227387
T507K	24hr	ENSG00000185187.12	SIGIRR	-0.0351929	0.876509	0.976708	0.0102354
Q510K	24hr	ENSG00000185187.12	SIGIRR	-0.297851	0.220262	0.669763	0.174079
T42A	24hr	ENSG00000185189.17	NRBP2	-0.395144	0.0600968	0.352687	0.452611
T52S	24hr	ENSG00000185189.17	NRBP2	-0.0193501	0.927513	0.987307	0.00554778
E76K	24hr	ENSG00000185189.17	NRBP2	-0.264651	0.283273	0.732041	0.135465
R138Q	24hr	ENSG00000185189.17	NRBP2	0.226654	0.297517	0.743995	0.12843
E139D	24hr	ENSG00000185189.17	NRBP2	-0.286702	0.200373	0.645482	0.190116
Y279C	24hr	ENSG00000185189.17	NRBP2	-0.143285	0.564917	0.889235	0.0509833
T468M	24hr	ENSG00000185189.17	NRBP2	-0.0566369	0.78333	0.955471	0.0197824
T507K	24hr	ENSG00000185189.17	NRBP2	-0.217122	0.302845	0.748397	0.125868
Q510K	24hr	ENSG00000185189.17	NRBP2	-0.331629	0.137833	0.55089	0.258935
T42A	24hr	ENSG00000185201.16	IFITM2	0.0958323	0.721464	0.939249	0.0272191
T52S	24hr	ENSG00000185201.16	IFITM2	-0.0103579	0.970716	0.994586	0.00235747
E76K	24hr	ENSG00000185201.16	IFITM2	-0.520768	0.127351	0.530986	0.274917
R138Q	24hr	ENSG00000185201.16	IFITM2	0.289673	0.313235	0.75662	0.121122
E139D	24hr	ENSG00000185201.16	IFITM2	0.430133	0.126341	0.529075	0.276483
Y279C	24hr	ENSG00000185201.16	IFITM2	0.639053	0.0346635	0.2454	0.610126
T468M	24hr	ENSG00000185201.16	IFITM2	0.282108	0.292571	0.739815	0.130877
T507K	24hr	ENSG00000185201.16	IFITM2	-0.239006	0.388934	0.807209	0.0930141
Q510K	24hr	ENSG00000185201.16	IFITM2	-0.178773	0.542452	0.880863	0.0550918
T42A	24hr	ENSG00000185219.16	ZNF445	0.111464	0.508305	0.866923	0.0620194
T52S	24hr	ENSG00000185219.16	ZNF445	0.200242	0.245299	0.696773	0.156909
E76K	24hr	ENSG00000185219.16	ZNF445	-0.109291	0.58544	0.896432	0.0474828
R138Q	24hr	ENSG00000185219.16	ZNF445	0.0975188	0.590183	0.897933	0.046756
E139D	24hr	ENSG00000185219.16	ZNF445	0.203997	0.245492	0.696957	0.156794
Y279C	24hr	ENSG00000185219.16	ZNF445	0.261983	0.177495	0.615563	0.210728
T468M	24hr	ENSG00000185219.16	ZNF445	0.0293042	0.862845	0.973836	0.0115141
T507K	24hr	ENSG00000185219.16	ZNF445	-0.054156	0.754292	0.948655	0.0228915
Q510K	24hr	ENSG00000185219.16	ZNF445	-0.0595939	0.742192	0.945178	0.0244863
T42A	24hr	ENSG00000185222.8	TCEAL9	0.353385	0.063649	0.365593	0.437002
T52S	24hr	ENSG00000185222.8	TCEAL9	0.0967108	0.631827	0.912263	0.0398801
E76K	24hr	ENSG00000185222.8	TCEAL9	0.116889	0.601013	0.901802	0.0448888
R138Q	24hr	ENSG00000185222.8	TCEAL9	0.410268	0.0422539	0.281701	0.550211
E139D	24hr	ENSG00000185222.8	TCEAL9	0.407656	0.0405674	0.273976	0.562287
Y279C	24hr	ENSG00000185222.8	TCEAL9	0.0924041	0.68961	0.929402	0.0317966
T468M	24hr	ENSG00000185222.8	TCEAL9	0.315984	0.0980176	0.466208	0.331421
T507K	24hr	ENSG00000185222.8	TCEAL9	0.202342	0.298427	0.744668	0.128037
Q510K	24hr	ENSG00000185222.8	TCEAL9	0.0902357	0.661533	0.921471	0.0355182
T42A	24hr	ENSG00000185236.11	RAB11B	0.372467	0.0633523	0.364533	0.438263
T52S	24hr	ENSG00000185236.11	RAB11B	0.503609	0.014038	0.122734	0.911034
E76K	24hr	ENSG00000185236.11	RAB11B	0.385292	0.0897625	0.444904	0.351733
R138Q	24hr	ENSG00000185236.11	RAB11B	0.343668	0.109569	0.493302	0.306887
E139D	24hr	ENSG00000185236.11	RAB11B	0.193722	0.367001	0.793861	0.100256
Y279C	24hr	ENSG00000185236.11	RAB11B	0.562206	0.0134411	0.118432	0.926529
T468M	24hr	ENSG00000185236.11	RAB11B	0.143872	0.48052	0.855092	0.0679873
T507K	24hr	ENSG00000185236.11	RAB11B	0.333898	0.100387	0.471843	0.326203
Q510K	24hr	ENSG00000185236.11	RAB11B	0.472352	0.0237757	0.186369	0.729625
T42A	24hr	ENSG00000185238.12	PRMT3	-0.0557021	0.627207	0.910894	0.040532
T52S	24hr	ENSG00000185238.12	PRMT3	-0.055815	0.638153	0.914258	0.0389314
E76K	24hr	ENSG00000185238.12	PRMT3	-0.133316	0.32231	0.763552	0.117161
R138Q	24hr	ENSG00000185238.12	PRMT3	-0.198061	0.117548	0.511017	0.291564
E139D	24hr	ENSG00000185238.12	PRMT3	-0.166389	0.177464	0.615554	0.210734
Y279C	24hr	ENSG00000185238.12	PRMT3	-0.283395	0.0480695	0.30702	0.512834
T468M	24hr	ENSG00000185238.12	PRMT3	-0.161549	0.164137	0.595721	0.224957
T507K	24hr	ENSG00000185238.12	PRMT3	-0.106299	0.362061	0.79087	0.101895
Q510K	24hr	ENSG00000185238.12	PRMT3	-0.0917999	0.450711	0.840595	0.0754134
T42A	24hr	ENSG00000185246.17	PRPF39	0.0128864	0.943516	0.990246	0.00425697
T52S	24hr	ENSG00000185246.17	PRPF39	0.201698	0.275183	0.724959	0.139687
E76K	24hr	ENSG00000185246.17	PRPF39	-0.120508	0.575869	0.8929	0.049197
R138Q	24hr	ENSG00000185246.17	PRPF39	0.246771	0.19617	0.640031	0.193799
E139D	24hr	ENSG00000185246.17	PRPF39	-0.250833	0.209804	0.657396	0.182173
Y279C	24hr	ENSG00000185246.17	PRPF39	-0.175731	0.432587	0.831417	0.0801814
T468M	24hr	ENSG00000185246.17	PRPF39	-0.139672	0.449992	0.840219	0.0756073
T507K	24hr	ENSG00000185246.17	PRPF39	0.0703919	0.700657	0.932768	0.0302262
Q510K	24hr	ENSG00000185246.17	PRPF39	0.0514117	0.788378	0.956624	0.0192586
T42A	24hr	ENSG00000185252.18	ZNF74	0.196616	0.384839	0.804868	0.0942756
T52S	24hr	ENSG00000185252.18	ZNF74	0.068651	0.771896	0.952993	0.0209102
E76K	24hr	ENSG00000185252.18	ZNF74	0.0732046	0.780666	0.954857	0.0200618
R138Q	24hr	ENSG00000185252.18	ZNF74	0.194689	0.422025	0.826295	0.0828651
E139D	24hr	ENSG00000185252.18	ZNF74	0.0951722	0.692562	0.93032	0.0313675
Y279C	24hr	ENSG00000185252.18	ZNF74	0.311	0.236001	0.687296	0.162856
T468M	24hr	ENSG00000185252.18	ZNF74	0.132691	0.558705	0.887036	0.0520587
T507K	24hr	ENSG00000185252.18	ZNF74	0.150169	0.511318	0.868466	0.0612472
Q510K	24hr	ENSG00000185252.18	ZNF74	0.281276	0.235122	0.686259	0.163512
T42A	24hr	ENSG00000185261.14	KIAA0825	0.0160967	0.937461	0.989265	0.00468725
T52S	24hr	ENSG00000185261.14	KIAA0825	-0.214378	0.298768	0.74496	0.127867
E76K	24hr	ENSG00000185261.14	KIAA0825	0.0361395	0.878763	0.977109	0.0100571
R138Q	24hr	ENSG00000185261.14	KIAA0825	0.120779	0.588003	0.897316	0.0470546
E139D	24hr	ENSG00000185261.14	KIAA0825	-0.0924964	0.666753	0.923057	0.0347713
Y279C	24hr	ENSG00000185261.14	KIAA0825	0.0453256	0.851816	0.971412	0.0125965
T468M	24hr	ENSG00000185261.14	KIAA0825	0.158172	0.451348	0.840952	0.075229
T507K	24hr	ENSG00000185261.14	KIAA0825	0.154809	0.465866	0.848192	0.071506
Q510K	24hr	ENSG00000185261.14	KIAA0825	-0.141876	0.50353	0.865115	0.062926
T42A	24hr	ENSG00000185262.8	UBALD2	0.0162659	0.925094	0.9868	0.00577069
T52S	24hr	ENSG00000185262.8	UBALD2	-0.168143	0.36123	0.790346	0.102183
E76K	24hr	ENSG00000185262.8	UBALD2	0.209873	0.281478	0.730364	0.136461
R138Q	24hr	ENSG00000185262.8	UBALD2	-0.206976	0.284951	0.733341	0.134694
E139D	24hr	ENSG00000185262.8	UBALD2	0.0566473	0.757331	0.949596	0.0224611
Y279C	24hr	ENSG00000185262.8	UBALD2	0.0668796	0.744105	0.945774	0.0242127
T468M	24hr	ENSG00000185262.8	UBALD2	0.0776502	0.652087	0.918698	0.036827
T507K	24hr	ENSG00000185262.8	UBALD2	0.236609	0.16711	0.600157	0.221735
Q510K	24hr	ENSG00000185262.8	UBALD2	0.184967	0.304164	0.74924	0.125379
T42A	24hr	ENSG00000185278.15	ZBTB37	0.177195	0.480299	0.854996	0.0680357
T52S	24hr	ENSG00000185278.15	ZBTB37	0.368912	0.150983	0.574395	0.240789
E76K	24hr	ENSG00000185278.15	ZBTB37	-0.0779212	0.790686	0.957222	0.0189874
R138Q	24hr	ENSG00000185278.15	ZBTB37	0.239291	0.370005	0.795627	0.0992907
E139D	24hr	ENSG00000185278.15	ZBTB37	-0.172879	0.52114	0.872405	0.0592817
Y279C	24hr	ENSG00000185278.15	ZBTB37	0.540706	0.0572539	0.342297	0.465596
T468M	24hr	ENSG00000185278.15	ZBTB37	0.0658832	0.793019	0.957746	0.0187495
T507K	24hr	ENSG00000185278.15	ZBTB37	-0.116467	0.648543	0.91752	0.0373845
Q510K	24hr	ENSG00000185278.15	ZBTB37	-0.271965	0.318148	0.760243	0.119048
T42A	24hr	ENSG00000185298.12	CCDC137	0.0573932	0.703366	0.933397	0.0299337
T52S	24hr	ENSG00000185298.12	CCDC137	-0.159822	0.320548	0.762157	0.117956
E76K	24hr	ENSG00000185298.12	CCDC137	0.126762	0.461254	0.846122	0.0725671
R138Q	24hr	ENSG00000185298.12	CCDC137	0.0747164	0.644793	0.916492	0.0378711
E139D	24hr	ENSG00000185298.12	CCDC137	0.210053	0.179639	0.618435	0.208706
Y279C	24hr	ENSG00000185298.12	CCDC137	0.188321	0.282375	0.7312	0.135964
T468M	24hr	ENSG00000185298.12	CCDC137	-0.150287	0.330592	0.769455	0.113817
T507K	24hr	ENSG00000185298.12	CCDC137	0.0265963	0.861852	0.973602	0.0116184
Q510K	24hr	ENSG00000185298.12	CCDC137	0.300253	0.0520824	0.322644	0.491276
T42A	24hr	ENSG00000185305.10	ARL15	0.0784529	0.477689	0.853737	0.0686761
T52S	24hr	ENSG00000185305.10	ARL15	0.208468	0.0628323	0.36273	0.440416
E76K	24hr	ENSG00000185305.10	ARL15	0.143845	0.25094	0.701933	0.153704
R138Q	24hr	ENSG00000185305.10	ARL15	0.431185	0.000130895	0.00150968	2.82111		2.82111
E139D	24hr	ENSG00000185305.10	ARL15	0.092165	0.426863	0.828464	0.0817265
Y279C	24hr	ENSG00000185305.10	ARL15	0.223591	0.0790288	0.4148	0.382162
T468M	24hr	ENSG00000185305.10	ARL15	0.105083	0.338806	0.774996	0.110701
T507K	24hr	ENSG00000185305.10	ARL15	-0.0351201	0.756049	0.949211	0.0226374
Q510K	24hr	ENSG00000185305.10	ARL15	0.019079	0.870587	0.975417	0.0108097
T42A	24hr	ENSG00000185324.21	CDK10	-0.19864	0.34236	0.777888	0.109083
T52S	24hr	ENSG00000185324.21	CDK10	-0.156802	0.468208	0.849508	0.0708325
E76K	24hr	ENSG00000185324.21	CDK10	0.210643	0.362893	0.791349	0.101632
R138Q	24hr	ENSG00000185324.21	CDK10	-0.00719065	0.974159	0.995285	0.00205269
E139D	24hr	ENSG00000185324.21	CDK10	-0.118979	0.589374	0.897622	0.0469065
Y279C	24hr	ENSG00000185324.21	CDK10	-0.29869	0.24581	0.697248	0.156613
T468M	24hr	ENSG00000185324.21	CDK10	-0.00757212	0.970668	0.994586	0.00235747
T507K	24hr	ENSG00000185324.21	CDK10	0.0514977	0.803926	0.960541	0.0174842
Q510K	24hr	ENSG00000185324.21	CDK10	0.111663	0.603374	0.902629	0.0444907
T42A	24hr	ENSG00000185344.13	ATP6V0A2	-0.0989947	0.496408	0.862002	0.0644915
T52S	24hr	ENSG00000185344.13	ATP6V0A2	-0.193456	0.205359	0.651754	0.185916
E76K	24hr	ENSG00000185344.13	ATP6V0A2	-0.297284	0.0902314	0.446011	0.350655
R138Q	24hr	ENSG00000185344.13	ATP6V0A2	-0.0581544	0.709881	0.935549	0.0289334
E139D	24hr	ENSG00000185344.13	ATP6V0A2	-0.394927	0.0144716	0.125815	0.900268
Y279C	24hr	ENSG00000185344.13	ATP6V0A2	-0.163378	0.354617	0.78615	0.104494
T468M	24hr	ENSG00000185344.13	ATP6V0A2	-0.17803	0.225341	0.675437	0.170415
T507K	24hr	ENSG00000185344.13	ATP6V0A2	-0.12432	0.399807	0.813733	0.089518
Q510K	24hr	ENSG00000185344.13	ATP6V0A2	-0.270464	0.086601	0.436529	0.359987
T42A	24hr	ENSG00000185345.18	PRKN	0.412627	0.0198204	0.161862	0.790855
T52S	24hr	ENSG00000185345.18	PRKN	0.0369071	0.845447	0.970035	0.0132127
E76K	24hr	ENSG00000185345.18	PRKN	0.179337	0.383102	0.803905	0.0947952
R138Q	24hr	ENSG00000185345.18	PRKN	0.527117	0.00442176	0.0448097	1.34863		1.34863
E139D	24hr	ENSG00000185345.18	PRKN	0.47978	0.00876366	0.0824015	1.08406
Y279C	24hr	ENSG00000185345.18	PRKN	0.277881	0.183868	0.624015	0.204805
T468M	24hr	ENSG00000185345.18	PRKN	0.357305	0.0438161	0.288904	0.539247
T507K	24hr	ENSG00000185345.18	PRKN	0.28169	0.117717	0.511436	0.291209
Q510K	24hr	ENSG00000185345.18	PRKN	0.195884	0.300096	0.745953	0.127288
T42A	24hr	ENSG00000185352.8	HS6ST3	0.166056	0.293681	0.74066	0.130381
T52S	24hr	ENSG00000185352.8	HS6ST3	0.0905058	0.581481	0.89497	0.0481913
E76K	24hr	ENSG00000185352.8	HS6ST3	0.098912	0.587342	0.89718	0.0471202
R138Q	24hr	ENSG00000185352.8	HS6ST3	0.117148	0.490908	0.85961	0.0656985
E139D	24hr	ENSG00000185352.8	HS6ST3	0.100417	0.548367	0.883394	0.0538456
Y279C	24hr	ENSG00000185352.8	HS6ST3	0.435946	0.0142636	0.124368	0.905292
T468M	24hr	ENSG00000185352.8	HS6ST3	0.323015	0.0378235	0.260894	0.583537
T507K	24hr	ENSG00000185352.8	HS6ST3	0.0383375	0.812592	0.96254	0.0165813
Q510K	24hr	ENSG00000185352.8	HS6ST3	0.229814	0.161971	0.592385	0.227396
T42A	24hr	ENSG00000185359.12	HGS	-0.189689	0.11834	0.512774	0.290074
T52S	24hr	ENSG00000185359.12	HGS	-0.0996056	0.42467	0.827323	0.082325
E76K	24hr	ENSG00000185359.12	HGS	-0.0163887	0.905246	0.982858	0.00750944
R138Q	24hr	ENSG00000185359.12	HGS	-0.386728	0.00465951	0.0469821	1.32807	1.32807
E139D	24hr	ENSG00000185359.12	HGS	-0.168396	0.191877	0.634417	0.197625
Y279C	24hr	ENSG00000185359.12	HGS	0.00181579	0.989764	0.998094	0.000828594
T468M	24hr	ENSG00000185359.12	HGS	-0.262944	0.0320656	0.23239	0.633782
T507K	24hr	ENSG00000185359.12	HGS	0.0121987	0.918657	0.985466	0.00635849
Q510K	24hr	ENSG00000185359.12	HGS	-0.0331695	0.792786	0.957723	0.0187601
T42A	24hr	ENSG00000185361.8	TNFAIP8L1	0.315402	0.183984	0.624151	0.204711
T52S	24hr	ENSG00000185361.8	TNFAIP8L1	0.208606	0.391909	0.808976	0.0920646
E76K	24hr	ENSG00000185361.8	TNFAIP8L1	0.268934	0.314325	0.757509	0.120612
R138Q	24hr	ENSG00000185361.8	TNFAIP8L1	0.303171	0.228219	0.678661	0.168347
E139D	24hr	ENSG00000185361.8	TNFAIP8L1	0.0805336	0.74608	0.946387	0.0239313
Y279C	24hr	ENSG00000185361.8	TNFAIP8L1	0.0152413	0.956742	0.992403	0.00331173
T468M	24hr	ENSG00000185361.8	TNFAIP8L1	0.160676	0.496776	0.86212	0.0644324
T507K	24hr	ENSG00000185361.8	TNFAIP8L1	-0.0384247	0.872322	0.975734	0.0106684
Q510K	24hr	ENSG00000185361.8	TNFAIP8L1	-0.159445	0.524881	0.873816	0.0585802
T42A	24hr	ENSG00000185379.20	RAD51D	0.147354	0.485102	0.857225	0.0669052
T52S	24hr	ENSG00000185379.20	RAD51D	-0.0806041	0.718981	0.938626	0.0275074
E76K	24hr	ENSG00000185379.20	RAD51D	0.192192	0.424283	0.82723	0.0823737
R138Q	24hr	ENSG00000185379.20	RAD51D	0.174907	0.438826	0.834185	0.0787377
E139D	24hr	ENSG00000185379.20	RAD51D	0.0546096	0.808311	0.961535	0.017035
Y279C	24hr	ENSG00000185379.20	RAD51D	-0.219621	0.408926	0.81866	0.0868967
T468M	24hr	ENSG00000185379.20	RAD51D	0.0387574	0.85547	0.972381	0.0121636
T507K	24hr	ENSG00000185379.20	RAD51D	0.163357	0.44199	0.835924	0.0778331
Q510K	24hr	ENSG00000185379.20	RAD51D	0.00974097	0.965702	0.993896	0.0026592
T42A	24hr	ENSG00000185414.19	MRPL30	0.160131	0.483829	0.856504	0.0672704
T52S	24hr	ENSG00000185414.19	MRPL30	0.461185	0.0472798	0.303774	0.517449
E76K	24hr	ENSG00000185414.19	MRPL30	0.0412798	0.876498	0.976703	0.0102375
R138Q	24hr	ENSG00000185414.19	MRPL30	0.0389751	0.875118	0.976368	0.0103864
E139D	24hr	ENSG00000185414.19	MRPL30	-0.0754004	0.75934	0.950126	0.022219
Y279C	24hr	ENSG00000185414.19	MRPL30	-0.0832387	0.765386	0.951601	0.021545
T468M	24hr	ENSG00000185414.19	MRPL30	0.0968041	0.672869	0.924938	0.0338875
T507K	24hr	ENSG00000185414.19	MRPL30	0.0505887	0.827497	0.96621	0.0149284
Q510K	24hr	ENSG00000185414.19	MRPL30	0.109418	0.651293	0.91847	0.036935
T42A	24hr	ENSG00000185418.15	TARSL2	-0.109865	0.430927	0.830604	0.080606
T52S	24hr	ENSG00000185418.15	TARSL2	-0.209375	0.153732	0.57902	0.237306
E76K	24hr	ENSG00000185418.15	TARSL2	-0.10444	0.520296	0.872046	0.0594608
R138Q	24hr	ENSG00000185418.15	TARSL2	-0.0726642	0.628613	0.911337	0.0403209
E139D	24hr	ENSG00000185418.15	TARSL2	-0.12765	0.39094	0.808333	0.0924095
Y279C	24hr	ENSG00000185418.15	TARSL2	-0.10256	0.539335	0.879556	0.0557367
T468M	24hr	ENSG00000185418.15	TARSL2	-0.0805255	0.562642	0.888414	0.0513845
T507K	24hr	ENSG00000185418.15	TARSL2	-0.250665	0.0816292	0.422478	0.374196
Q510K	24hr	ENSG00000185418.15	TARSL2	-0.0615172	0.675029	0.925463	0.0336409
T42A	24hr	ENSG00000185420.18	SMYD3	0.0555943	0.650378	0.918266	0.0370313
T52S	24hr	ENSG00000185420.18	SMYD3	0.0947618	0.45182	0.841194	0.0751039
E76K	24hr	ENSG00000185420.18	SMYD3	0.0774757	0.581067	0.894749	0.0482986
R138Q	24hr	ENSG00000185420.18	SMYD3	0.0650211	0.62085	0.908629	0.0416135
E139D	24hr	ENSG00000185420.18	SMYD3	-0.213168	0.113022	0.501225	0.299967
Y279C	24hr	ENSG00000185420.18	SMYD3	-0.215687	0.15899	0.587285	0.231151
T468M	24hr	ENSG00000185420.18	SMYD3	-0.0149955	0.903327	0.982556	0.0076426
T507K	24hr	ENSG00000185420.18	SMYD3	-0.0936154	0.458056	0.844665	0.0733155
Q510K	24hr	ENSG00000185420.18	SMYD3	-0.0541337	0.679516	0.926755	0.0330352
T42A	24hr	ENSG00000185432.11	METTL7A	0.322452	0.266006	0.716734	0.144642
T52S	24hr	ENSG00000185432.11	METTL7A	0.0229901	0.94002	0.989776	0.00446325
E76K	24hr	ENSG00000185432.11	METTL7A	-0.0376437	0.912449	0.98436	0.00684622
R138Q	24hr	ENSG00000185432.11	METTL7A	0.122399	0.69677	0.93158	0.0307797
E139D	24hr	ENSG00000185432.11	METTL7A	0.381457	0.208058	0.65515	0.183659
Y279C	24hr	ENSG00000185432.11	METTL7A	0.154043	0.655961	0.919909	0.0362552
T468M	24hr	ENSG00000185432.11	METTL7A	0.370316	0.199758	0.644781	0.190588
T507K	24hr	ENSG00000185432.11	METTL7A	0.0970452	0.741783	0.945056	0.0245423
Q510K	24hr	ENSG00000185432.11	METTL7A	-0.0594872	0.850107	0.971045	0.0127606
T42A	24hr	ENSG00000185436.11	IFNLR1	-0.0906351	0.678443	0.926518	0.0331459
T52S	24hr	ENSG00000185436.11	IFNLR1	-0.53898	0.0233674	0.183871	0.735487
E76K	24hr	ENSG00000185436.11	IFNLR1	-0.0759769	0.76351	0.951005	0.0218171
R138Q	24hr	ENSG00000185436.11	IFNLR1	0.392938	0.0811634	0.42115	0.375563
E139D	24hr	ENSG00000185436.11	IFNLR1	0.0532083	0.815069	0.963286	0.0162445
Y279C	24hr	ENSG00000185436.11	IFNLR1	-0.166082	0.531015	0.876086	0.0574532
T468M	24hr	ENSG00000185436.11	IFNLR1	-0.0590212	0.785938	0.95619	0.0194556
T507K	24hr	ENSG00000185436.11	IFNLR1	-0.0792785	0.718659	0.938565	0.0275356
Q510K	24hr	ENSG00000185436.11	IFNLR1	-0.215171	0.357061	0.78769	0.103645
T42A	24hr	ENSG00000185442.12	FAM174B	-0.131213	0.478646	0.854237	0.0684215
T52S	24hr	ENSG00000185442.12	FAM174B	-0.127717	0.505895	0.866109	0.0624276
E76K	24hr	ENSG00000185442.12	FAM174B	-0.246935	0.261703	0.712944	0.146944
R138Q	24hr	ENSG00000185442.12	FAM174B	-0.057246	0.77272	0.953222	0.0208057
E139D	24hr	ENSG00000185442.12	FAM174B	-0.364436	0.072627	0.3952	0.403183
Y279C	24hr	ENSG00000185442.12	FAM174B	0.0174154	0.936022	0.989054	0.00478
T468M	24hr	ENSG00000185442.12	FAM174B	-0.0291053	0.873565	0.975947	0.0105737
T507K	24hr	ENSG00000185442.12	FAM174B	-0.0959203	0.606583	0.903799	0.0439279
Q510K	24hr	ENSG00000185442.12	FAM174B	-0.379775	0.0617746	0.358824	0.445118
T42A	24hr	ENSG00000185453.12	C19orf68	-0.0418479	0.84144	0.969115	0.0136246
T52S	24hr	ENSG00000185453.12	C19orf68	0.0828379	0.698725	0.932113	0.0305315
E76K	24hr	ENSG00000185453.12	C19orf68	0.0821094	0.730048	0.941441	0.0262067
R138Q	24hr	ENSG00000185453.12	C19orf68	-0.156324	0.494576	0.861347	0.0648217
E139D	24hr	ENSG00000185453.12	C19orf68	-0.0904923	0.684329	0.928174	0.0323704
Y279C	24hr	ENSG00000185453.12	C19orf68	0.186484	0.439725	0.834642	0.0784996
T468M	24hr	ENSG00000185453.12	C19orf68	-0.0819909	0.695671	0.931142	0.0309841
T507K	24hr	ENSG00000185453.12	C19orf68	0.0191781	0.927288	0.987249	0.0055731
Q510K	24hr	ENSG00000185453.12	C19orf68	-0.190073	0.397946	0.812709	0.0900648
T42A	24hr	ENSG00000185475.10	TMEM179B	-0.155943	0.363399	0.79165	0.101467
T52S	24hr	ENSG00000185475.10	TMEM179B	-0.312919	0.0862229	0.435387	0.361124
E76K	24hr	ENSG00000185475.10	TMEM179B	-0.11003	0.579706	0.894156	0.0485869
R138Q	24hr	ENSG00000185475.10	TMEM179B	-0.201907	0.281113	0.73014	0.136594
E139D	24hr	ENSG00000185475.10	TMEM179B	-0.431816	0.023339	0.183714	0.735859
Y279C	24hr	ENSG00000185475.10	TMEM179B	-0.433679	0.0477368	0.305686	0.514724
T468M	24hr	ENSG00000185475.10	TMEM179B	-0.302786	0.0827993	0.425978	0.370613
T507K	24hr	ENSG00000185475.10	TMEM179B	-0.283384	0.107726	0.48913	0.310576
Q510K	24hr	ENSG00000185475.10	TMEM179B	-0.371274	0.0488468	0.310168	0.508403
T42A	24hr	ENSG00000185477.4	GPRIN3	0.598288	0.0233176	0.183578	0.73618
T52S	24hr	ENSG00000185477.4	GPRIN3	0.657767	0.0153585	0.132073	0.879187
E76K	24hr	ENSG00000185477.4	GPRIN3	0.651665	0.0232101	0.182897	0.737794
R138Q	24hr	ENSG00000185477.4	GPRIN3	1.06311	0.000327568	0.00372305	2.4291		2.4291
E139D	24hr	ENSG00000185477.4	GPRIN3	0.850612	0.00270975	0.028479	1.54547		1.54547
Y279C	24hr	ENSG00000185477.4	GPRIN3	0.910799	0.00259893	0.0273799	1.56257		1.56257
T468M	24hr	ENSG00000185477.4	GPRIN3	0.693392	0.00985416	0.0912501	1.03977
T507K	24hr	ENSG00000185477.4	GPRIN3	0.707673	0.00897008	0.0840871	1.07527
Q510K	24hr	ENSG00000185477.4	GPRIN3	0.760632	0.00644396	0.0628908	1.20141
T42A	24hr	ENSG00000185480.11	PARPBP	-0.174532	0.257761	0.709016	0.149344
T52S	24hr	ENSG00000185480.11	PARPBP	0.0489561	0.752645	0.948188	0.0231054
E76K	24hr	ENSG00000185480.11	PARPBP	-0.176026	0.328194	0.767989	0.114645
R138Q	24hr	ENSG00000185480.11	PARPBP	-0.0666251	0.685086	0.928443	0.0322449
E139D	24hr	ENSG00000185480.11	PARPBP	-0.0221406	0.890078	0.979735	0.00889124
Y279C	24hr	ENSG00000185480.11	PARPBP	-0.0911956	0.618134	0.907718	0.0420493
T468M	24hr	ENSG00000185480.11	PARPBP	0.0843565	0.572497	0.891788	0.0497382
T507K	24hr	ENSG00000185480.11	PARPBP	-0.254122	0.106625	0.486592	0.312835
Q510K	24hr	ENSG00000185480.11	PARPBP	-0.104842	0.516984	0.87077	0.0600968
T42A	24hr	ENSG00000185483.11	ROR1	0.405983	0.00711944	0.0687113	1.16297
T52S	24hr	ENSG00000185483.11	ROR1	0.151064	0.3428	0.778154	0.108934
E76K	24hr	ENSG00000185483.11	ROR1	0.412351	0.0154449	0.13269	0.877162
R138Q	24hr	ENSG00000185483.11	ROR1	0.451539	0.00470747	0.0474275	1.32397		1.32397
E139D	24hr	ENSG00000185483.11	ROR1	0.251241	0.118411	0.512946	0.289929
Y279C	24hr	ENSG00000185483.11	ROR1	0.158005	0.38356	0.804258	0.0946047
T468M	24hr	ENSG00000185483.11	ROR1	0.209192	0.172828	0.608732	0.215574
T507K	24hr	ENSG00000185483.11	ROR1	0.185285	0.23329	0.684292	0.164758
Q510K	24hr	ENSG00000185483.11	ROR1	0.266283	0.0961144	0.460937	0.336358
T42A	24hr	ENSG00000185495.10	AC138393.1	0.0863186	0.740947	0.944878	0.0246243
T52S	24hr	ENSG00000185495.10	AC138393.1	-0.256846	0.344915	0.779666	0.108092
E76K	24hr	ENSG00000185495.10	AC138393.1	0.0643829	0.82919	0.966734	0.0146929
R138Q	24hr	ENSG00000185495.10	AC138393.1	-0.0833898	0.766792	0.951883	0.0214166
E139D	24hr	ENSG00000185495.10	AC138393.1	-0.0523221	0.849005	0.970802	0.0128695
Y279C	24hr	ENSG00000185495.10	AC138393.1	-0.283723	0.377288	0.800312	0.0967404
T468M	24hr	ENSG00000185495.10	AC138393.1	-0.0993815	0.70232	0.933124	0.0300608
T507K	24hr	ENSG00000185495.10	AC138393.1	-0.213194	0.41847	0.824492	0.0838133
Q510K	24hr	ENSG00000185495.10	AC138393.1	-0.00762	0.977866	0.995844	0.00180871
T42A	24hr	ENSG00000185504.16	FAAP100	-0.109014	0.560136	0.887579	0.0517931
T52S	24hr	ENSG00000185504.16	FAAP100	0.10696	0.572515	0.891788	0.0497382
E76K	24hr	ENSG00000185504.16	FAAP100	-0.157643	0.474312	0.852303	0.0694061
R138Q	24hr	ENSG00000185504.16	FAAP100	-0.0859392	0.670978	0.924358	0.0341599
E139D	24hr	ENSG00000185504.16	FAAP100	-0.104973	0.598161	0.90099	0.0452803
Y279C	24hr	ENSG00000185504.16	FAAP100	0.000645147	0.997671	0.999534	0.000202391
T468M	24hr	ENSG00000185504.16	FAAP100	-0.154921	0.410142	0.819376	0.086517
T507K	24hr	ENSG00000185504.16	FAAP100	-0.0438641	0.81519	0.96332	0.0162295
Q510K	24hr	ENSG00000185504.16	FAAP100	-0.183695	0.361601	0.7906	0.102043
T42A	24hr	ENSG00000185513.14	L3MBTL1	0.158113	0.458555	0.844909	0.0731901
T52S	24hr	ENSG00000185513.14	L3MBTL1	0.171943	0.432431	0.83136	0.080211
E76K	24hr	ENSG00000185513.14	L3MBTL1	-0.055645	0.823495	0.965236	0.0153664
R138Q	24hr	ENSG00000185513.14	L3MBTL1	0.258226	0.25078	0.701788	0.153794
E139D	24hr	ENSG00000185513.14	L3MBTL1	0.186272	0.401599	0.8147	0.0890022
Y279C	24hr	ENSG00000185513.14	L3MBTL1	0.250067	0.311394	0.755279	0.121893
T468M	24hr	ENSG00000185513.14	L3MBTL1	-0.014165	0.947463	0.990916	0.00396332
T507K	24hr	ENSG00000185513.14	L3MBTL1	-0.175636	0.425579	0.827705	0.0821244
Q510K	24hr	ENSG00000185513.14	L3MBTL1	0.171734	0.440632	0.835089	0.078267
T42A	24hr	ENSG00000185515.14	BRCC3	-0.089954	0.495902	0.861813	0.0645871
T52S	24hr	ENSG00000185515.14	BRCC3	0.180765	0.171848	0.607317	0.216585
E76K	24hr	ENSG00000185515.14	BRCC3	0.147329	0.318152	0.760243	0.119048
R138Q	24hr	ENSG00000185515.14	BRCC3	-0.12762	0.375055	0.798773	0.0975764
E139D	24hr	ENSG00000185515.14	BRCC3	0.110597	0.417824	0.824104	0.084018
Y279C	24hr	ENSG00000185515.14	BRCC3	0.0185741	0.904719	0.982799	0.00753541
T468M	24hr	ENSG00000185515.14	BRCC3	-0.0244183	0.852244	0.97161	0.012508
T507K	24hr	ENSG00000185515.14	BRCC3	0.0409044	0.755826	0.949132	0.0226734
Q510K	24hr	ENSG00000185515.14	BRCC3	0.0610961	0.655599	0.919799	0.0363072
T42A	24hr	ENSG00000185532.15	PRKG1	0.0668605	0.461088	0.846086	0.0725856
T52S	24hr	ENSG00000185532.15	PRKG1	-0.14308	0.138196	0.551636	0.258348
E76K	24hr	ENSG00000185532.15	PRKG1	-0.178037	0.102725	0.477286	0.321221
R138Q	24hr	ENSG00000185532.15	PRKG1	0.0341124	0.727353	0.940873	0.0264692
E139D	24hr	ENSG00000185532.15	PRKG1	0.0254145	0.791576	0.957371	0.0189198
Y279C	24hr	ENSG00000185532.15	PRKG1	-0.0130092	0.904938	0.982832	0.00752071
T468M	24hr	ENSG00000185532.15	PRKG1	-0.0531586	0.563371	0.888577	0.0513049
T507K	24hr	ENSG00000185532.15	PRKG1	-0.156595	0.0974045	0.464784	0.332749
Q510K	24hr	ENSG00000185532.15	PRKG1	-0.0609091	0.530699	0.875959	0.0575162
T42A	24hr	ENSG00000185551.14	NR2F2	-0.193681	0.127997	0.532427	0.27374
T52S	24hr	ENSG00000185551.14	NR2F2	-0.253565	0.0576776	0.34384	0.463644
E76K	24hr	ENSG00000185551.14	NR2F2	-0.332626	0.0300738	0.222163	0.653329
R138Q	24hr	ENSG00000185551.14	NR2F2	-0.0427664	0.751448	0.947921	0.0232279
E139D	24hr	ENSG00000185551.14	NR2F2	-0.238172	0.0816964	0.422724	0.373943
Y279C	24hr	ENSG00000185551.14	NR2F2	-0.100569	0.505131	0.865818	0.0625734
T468M	24hr	ENSG00000185551.14	NR2F2	-0.0326631	0.793467	0.957916	0.0186725
T507K	24hr	ENSG00000185551.14	NR2F2	-0.220203	0.0888331	0.442571	0.354017
Q510K	24hr	ENSG00000185551.14	NR2F2	-0.34223	0.0135788	0.119377	0.923078
T42A	24hr	ENSG00000185567.6	AHNAK2	-0.308858	0.194277	0.637517	0.195508
T52S	24hr	ENSG00000185567.6	AHNAK2	-0.17784	0.467959	0.849349	0.0709137
E76K	24hr	ENSG00000185567.6	AHNAK2	-0.286693	0.306078	0.750815	0.124467
R138Q	24hr	ENSG00000185567.6	AHNAK2	-0.0534346	0.832909	0.967491	0.014353
E139D	24hr	ENSG00000185567.6	AHNAK2	-0.234294	0.351568	0.783911	0.105733
Y279C	24hr	ENSG00000185567.6	AHNAK2	-0.0849002	0.763612	0.951021	0.0218099
T468M	24hr	ENSG00000185567.6	AHNAK2	-0.192774	0.413492	0.821274	0.0855119
T507K	24hr	ENSG00000185567.6	AHNAK2	-0.398815	0.098889	0.468364	0.329417
Q510K	24hr	ENSG00000185567.6	AHNAK2	-0.652413	0.0133799	0.117972	0.928222
T42A	24hr	ENSG00000185591.9	SP1	0.0639271	0.594171	0.899497	0.0460001
T52S	24hr	ENSG00000185591.9	SP1	0.154158	0.209098	0.656493	0.18277
E76K	24hr	ENSG00000185591.9	SP1	0.0695142	0.614901	0.906636	0.0425669
R138Q	24hr	ENSG00000185591.9	SP1	0.0715135	0.579309	0.894041	0.0486423
E139D	24hr	ENSG00000185591.9	SP1	0.0125886	0.921553	0.986195	0.00603705
Y279C	24hr	ENSG00000185591.9	SP1	-0.155584	0.295123	0.742002	0.129595
T468M	24hr	ENSG00000185591.9	SP1	0.0191756	0.873629	0.97595	0.0105724
T507K	24hr	ENSG00000185591.9	SP1	0.0261906	0.829693	0.966744	0.0146884
Q510K	24hr	ENSG00000185591.9	SP1	-0.0341155	0.790616	0.957222	0.0189874
T42A	24hr	ENSG00000185608.8	MRPL40	-0.243023	0.270173	0.720426	0.142411
T52S	24hr	ENSG00000185608.8	MRPL40	-0.104664	0.644193	0.916302	0.0379613
E76K	24hr	ENSG00000185608.8	MRPL40	-0.533802	0.051449	0.320243	0.494521
R138Q	24hr	ENSG00000185608.8	MRPL40	-0.0268563	0.908837	0.983606	0.00717878
E139D	24hr	ENSG00000185608.8	MRPL40	-0.0427487	0.853121	0.971839	0.0124055
Y279C	24hr	ENSG00000185608.8	MRPL40	-0.192191	0.470203	0.850505	0.0703231
T468M	24hr	ENSG00000185608.8	MRPL40	0.0652754	0.762176	0.950748	0.0219346
T507K	24hr	ENSG00000185608.8	MRPL40	0.0425758	0.84541	0.97003	0.013215
Q510K	24hr	ENSG00000185608.8	MRPL40	0.0717675	0.752606	0.948188	0.0231054
T42A	24hr	ENSG00000185619.18	PCGF3	0.0330043	0.861428	0.973527	0.0116522
T52S	24hr	ENSG00000185619.18	PCGF3	0.0782961	0.687479	0.928878	0.0320413
E76K	24hr	ENSG00000185619.18	PCGF3	-0.365008	0.117639	0.511243	0.291372
R138Q	24hr	ENSG00000185619.18	PCGF3	0.232441	0.240716	0.692298	0.159707
E139D	24hr	ENSG00000185619.18	PCGF3	-0.0106337	0.957664	0.992475	0.00328051
Y279C	24hr	ENSG00000185619.18	PCGF3	-0.364325	0.132988	0.541968	0.266026
T468M	24hr	ENSG00000185619.18	PCGF3	0.0531698	0.777452	0.954269	0.0203294
T507K	24hr	ENSG00000185619.18	PCGF3	-0.142664	0.462076	0.84659	0.0723268
Q510K	24hr	ENSG00000185619.18	PCGF3	0.0210247	0.916229	0.984877	0.00661791
T42A	24hr	ENSG00000185621.11	LMLN	-0.27305	0.240321	0.691948	0.159927
T52S	24hr	ENSG00000185621.11	LMLN	0.156525	0.496524	0.86204	0.0644725
E76K	24hr	ENSG00000185621.11	LMLN	0.178819	0.481322	0.855467	0.0677969
R138Q	24hr	ENSG00000185621.11	LMLN	0.172662	0.468615	0.849705	0.0707319
E139D	24hr	ENSG00000185621.11	LMLN	0.15327	0.513319	0.869293	0.0608336
Y279C	24hr	ENSG00000185621.11	LMLN	0.0736958	0.781875	0.955137	0.0199343
T468M	24hr	ENSG00000185621.11	LMLN	0.0235639	0.916628	0.984983	0.00657108
T507K	24hr	ENSG00000185621.11	LMLN	0.0944255	0.676085	0.92578	0.0334923
Q510K	24hr	ENSG00000185621.11	LMLN	0.161056	0.491848	0.860079	0.0654614
T42A	24hr	ENSG00000185624.14	P4HB	0.153416	0.0417697	0.279465	0.553673
T52S	24hr	ENSG00000185624.14	P4HB	0.0871722	0.268449	0.718718	0.143441
E76K	24hr	ENSG00000185624.14	P4HB	-0.00160339	0.985654	0.997236	0.00120197
R138Q	24hr	ENSG00000185624.14	P4HB	-0.00329571	0.968371	0.99427	0.00249555
E139D	24hr	ENSG00000185624.14	P4HB	-0.0171552	0.834033	0.967728	0.0142465
Y279C	24hr	ENSG00000185624.14	P4HB	0.126684	0.157229	0.584699	0.233068
T468M	24hr	ENSG00000185624.14	P4HB	0.015957	0.835276	0.967981	0.0141333
T507K	24hr	ENSG00000185624.14	P4HB	0.0543904	0.480882	0.8552	0.0679324
Q510K	24hr	ENSG00000185624.14	P4HB	-0.0252065	0.757944	0.949673	0.022426
T42A	24hr	ENSG00000185627.17	PSMD13	0.0435868	0.757097	0.949545	0.0224844
T52S	24hr	ENSG00000185627.17	PSMD13	0.00782079	0.957538	0.992461	0.00328643
E76K	24hr	ENSG00000185627.17	PSMD13	0.184514	0.247008	0.698479	0.155846
R138Q	24hr	ENSG00000185627.17	PSMD13	-0.0520159	0.736231	0.943329	0.0253366
E139D	24hr	ENSG00000185627.17	PSMD13	-0.0700675	0.645274	0.916659	0.0377923
Y279C	24hr	ENSG00000185627.17	PSMD13	-0.0701246	0.682246	0.927646	0.0326177
T468M	24hr	ENSG00000185627.17	PSMD13	-0.0600844	0.674048	0.925287	0.0337237
T507K	24hr	ENSG00000185627.17	PSMD13	0.0668057	0.638674	0.914414	0.0388569
Q510K	24hr	ENSG00000185627.17	PSMD13	0.166999	0.25526	0.706355	0.150977
T42A	24hr	ENSG00000185630.18	PBX1	0.0878151	0.40057	0.814174	0.0892829
T52S	24hr	ENSG00000185630.18	PBX1	-0.169911	0.129302	0.534982	0.271661
E76K	24hr	ENSG00000185630.18	PBX1	-0.0776715	0.529511	0.87546	0.0577637
R138Q	24hr	ENSG00000185630.18	PBX1	0.221949	0.0433323	0.286741	0.542511
E139D	24hr	ENSG00000185630.18	PBX1	0.121528	0.266847	0.717412	0.144231
Y279C	24hr	ENSG00000185630.18	PBX1	-0.22873	0.0823754	0.424726	0.371891
T468M	24hr	ENSG00000185630.18	PBX1	0.0107368	0.918724	0.985488	0.00634857
T507K	24hr	ENSG00000185630.18	PBX1	-0.0913706	0.396717	0.81175	0.0905779
Q510K	24hr	ENSG00000185630.18	PBX1	-0.134058	0.23841	0.689881	0.161226
T42A	24hr	ENSG00000185650.9	ZFP36L1	-0.1834	0.24266	0.693924	0.158688
T52S	24hr	ENSG00000185650.9	ZFP36L1	-0.35253	0.0349726	0.246923	0.607438
E76K	24hr	ENSG00000185650.9	ZFP36L1	-0.275779	0.141086	0.556995	0.254148
R138Q	24hr	ENSG00000185650.9	ZFP36L1	-0.407661	0.0213519	0.171357	0.766098
E139D	24hr	ENSG00000185650.9	ZFP36L1	-0.438769	0.0119699	0.107551	0.968387
Y279C	24hr	ENSG00000185650.9	ZFP36L1	-0.370623	0.0592267	0.349418	0.456654
T468M	24hr	ENSG00000185650.9	ZFP36L1	-0.221451	0.161109	0.590867	0.228511
T507K	24hr	ENSG00000185650.9	ZFP36L1	-0.159491	0.315412	0.758101	0.120273
Q510K	24hr	ENSG00000185650.9	ZFP36L1	-0.257478	0.126626	0.529645	0.276015
T42A	24hr	ENSG00000185651.14	UBE2L3	0.0296528	0.805379	0.960983	0.0172844
T52S	24hr	ENSG00000185651.14	UBE2L3	0.22557	0.0634716	0.365004	0.437703
E76K	24hr	ENSG00000185651.14	UBE2L3	0.144479	0.289077	0.736914	0.132583
R138Q	24hr	ENSG00000185651.14	UBE2L3	0.125254	0.327276	0.767383	0.114988
E139D	24hr	ENSG00000185651.14	UBE2L3	-0.0365269	0.776467	0.95407	0.0204198
Y279C	24hr	ENSG00000185651.14	UBE2L3	0.136851	0.330176	0.769222	0.113948
T468M	24hr	ENSG00000185651.14	UBE2L3	0.116467	0.327794	0.767784	0.114761
T507K	24hr	ENSG00000185651.14	UBE2L3	0.130634	0.276377	0.725943	0.139098
Q510K	24hr	ENSG00000185651.14	UBE2L3	0.0123023	0.923198	0.986573	0.00587066
T42A	24hr	ENSG00000185652.11	NTF3	-0.634488	0.0026139	0.0275288	1.56021	1.56021
T52S	24hr	ENSG00000185652.11	NTF3	-0.252357	0.23275	0.683771	0.165089
E76K	24hr	ENSG00000185652.11	NTF3	-0.111757	0.634896	0.913299	0.0393868
R138Q	24hr	ENSG00000185652.11	NTF3	0.00548085	0.979807	0.996076	0.0017077
E139D	24hr	ENSG00000185652.11	NTF3	-0.219304	0.310483	0.75446	0.122364
Y279C	24hr	ENSG00000185652.11	NTF3	-0.391931	0.122053	0.52024	0.283796
T468M	24hr	ENSG00000185652.11	NTF3	-0.2643	0.194765	0.638059	0.195139
T507K	24hr	ENSG00000185652.11	NTF3	-0.382993	0.066335	0.37472	0.426293
Q510K	24hr	ENSG00000185652.11	NTF3	-0.382451	0.0802913	0.418627	0.378173
T42A	24hr	ENSG00000185658.13	BRWD1	0.0315846	0.786348	0.956278	0.0194158
T52S	24hr	ENSG00000185658.13	BRWD1	-0.075945	0.534721	0.877605	0.0567011
E76K	24hr	ENSG00000185658.13	BRWD1	-0.201783	0.150322	0.573126	0.24175
R138Q	24hr	ENSG00000185658.13	BRWD1	0.1703	0.16551	0.597704	0.223514
E139D	24hr	ENSG00000185658.13	BRWD1	-0.0106791	0.931289	0.988163	0.00517126
Y279C	24hr	ENSG00000185658.13	BRWD1	-0.123067	0.388189	0.806825	0.0932205
T468M	24hr	ENSG00000185658.13	BRWD1	-0.0980451	0.407243	0.817791	0.0873575
T507K	24hr	ENSG00000185658.13	BRWD1	-0.204878	0.0916533	0.449913	0.346871
Q510K	24hr	ENSG00000185658.13	BRWD1	-0.155291	0.219086	0.668449	0.174932
T42A	24hr	ENSG00000185666.14	SYN3	0.104978	0.590028	0.897869	0.0467868
T52S	24hr	ENSG00000185666.14	SYN3	0.0927098	0.645834	0.916815	0.0377185
E76K	24hr	ENSG00000185666.14	SYN3	0.204028	0.35463	0.786156	0.104491
R138Q	24hr	ENSG00000185666.14	SYN3	0.0107499	0.959514	0.99278	0.00314677
E139D	24hr	ENSG00000185666.14	SYN3	-0.00816058	0.968754	0.994342	0.00246402
Y279C	24hr	ENSG00000185666.14	SYN3	0.448228	0.0405295	0.27379	0.562582
T468M	24hr	ENSG00000185666.14	SYN3	0.159797	0.409161	0.818832	0.086805
T507K	24hr	ENSG00000185666.14	SYN3	0.172879	0.375978	0.799397	0.0972375
Q510K	24hr	ENSG00000185666.14	SYN3	0.177449	0.383648	0.804314	0.0945743
T42A	24hr	ENSG00000185684.13	EP400NL	0.29778	0.117105	0.51002	0.292413
T52S	24hr	ENSG00000185684.13	EP400NL	-0.156269	0.44604	0.838189	0.076658
E76K	24hr	ENSG00000185684.13	EP400NL	0.258478	0.23432	0.685504	0.16399
R138Q	24hr	ENSG00000185684.13	EP400NL	0.125388	0.544653	0.881773	0.054643
E139D	24hr	ENSG00000185684.13	EP400NL	0.034776	0.865775	0.974398	0.0112637
Y279C	24hr	ENSG00000185684.13	EP400NL	0.283835	0.200873	0.646111	0.189693
T468M	24hr	ENSG00000185684.13	EP400NL	0.0925281	0.631943	0.912292	0.0398663
T507K	24hr	ENSG00000185684.13	EP400NL	0.101532	0.602853	0.902454	0.0445751
Q510K	24hr	ENSG00000185684.13	EP400NL	0.182617	0.365302	0.792736	0.100871
T42A	24hr	ENSG00000185686.17	PRAME	0.266509	0.168789	0.602977	0.2197
T52S	24hr	ENSG00000185686.17	PRAME	0.0496217	0.807971	0.961487	0.0170568
E76K	24hr	ENSG00000185686.17	PRAME	-0.079692	0.73129	0.941711	0.0260823
R138Q	24hr	ENSG00000185686.17	PRAME	0.216207	0.298861	0.745037	0.127822
E139D	24hr	ENSG00000185686.17	PRAME	0.364461	0.0708199	0.38967	0.409303
Y279C	24hr	ENSG00000185686.17	PRAME	0.0518093	0.824963	0.96562	0.0151938
T468M	24hr	ENSG00000185686.17	PRAME	0.246818	0.202876	0.648497	0.188092
T507K	24hr	ENSG00000185686.17	PRAME	0.192335	0.327805	0.767784	0.114761
Q510K	24hr	ENSG00000185686.17	PRAME	0.26387	0.194741	0.638059	0.195139
T42A	24hr	ENSG00000185697.16	MYBL1	-0.458466	0.0396072	0.269512	0.569423
T52S	24hr	ENSG00000185697.16	MYBL1	-0.296791	0.191397	0.633786	0.198058
E76K	24hr	ENSG00000185697.16	MYBL1	-0.583413	0.031303	0.228486	0.64114
R138Q	24hr	ENSG00000185697.16	MYBL1	-0.149918	0.518353	0.871325	0.0598201
E139D	24hr	ENSG00000185697.16	MYBL1	-0.346625	0.137512	0.550342	0.259367
Y279C	24hr	ENSG00000185697.16	MYBL1	-0.063443	0.803781	0.960508	0.0174989
T468M	24hr	ENSG00000185697.16	MYBL1	-0.142485	0.505192	0.865834	0.0625653
T507K	24hr	ENSG00000185697.16	MYBL1	-0.322255	0.143956	0.56198	0.250279
Q510K	24hr	ENSG00000185697.16	MYBL1	-0.806877	0.00143454	0.0155987	1.80691	1.80691
T42A	24hr	ENSG00000185716.11	C16orf52	0.183147	0.278969	0.72817	0.137767
T52S	24hr	ENSG00000185716.11	C16orf52	-0.099869	0.580679	0.894599	0.0483717
E76K	24hr	ENSG00000185716.11	C16orf52	0.209321	0.277282	0.726711	0.138638
R138Q	24hr	ENSG00000185716.11	C16orf52	0.140605	0.440372	0.83504	0.0782926
E139D	24hr	ENSG00000185716.11	C16orf52	0.210856	0.235128	0.686259	0.163512
Y279C	24hr	ENSG00000185716.11	C16orf52	0.14615	0.465549	0.84801	0.0715992
T468M	24hr	ENSG00000185716.11	C16orf52	0.0630574	0.712409	0.93644	0.0285201
T507K	24hr	ENSG00000185716.11	C16orf52	0.173327	0.310444	0.754437	0.122377
Q510K	24hr	ENSG00000185716.11	C16orf52	0.23478	0.184286	0.624524	0.204451
T42A	24hr	ENSG00000185721.12	DRG1	-0.0931666	0.318979	0.760942	0.118648
T52S	24hr	ENSG00000185721.12	DRG1	-0.135356	0.166338	0.59899	0.222581
E76K	24hr	ENSG00000185721.12	DRG1	-0.174301	0.11531	0.506262	0.295624
R138Q	24hr	ENSG00000185721.12	DRG1	-0.130344	0.201071	0.646244	0.189603
E139D	24hr	ENSG00000185721.12	DRG1	-0.19528	0.0536125	0.328483	0.483487
Y279C	24hr	ENSG00000185721.12	DRG1	-0.105993	0.346519	0.780652	0.107543
T468M	24hr	ENSG00000185721.12	DRG1	-0.063913	0.492664	0.860523	0.0652374
T507K	24hr	ENSG00000185721.12	DRG1	-0.142019	0.1359	0.547241	0.261821
Q510K	24hr	ENSG00000185721.12	DRG1	-0.194908	0.0535502	0.328253	0.483791
T42A	24hr	ENSG00000185722.16	ANKFY1	-0.00960459	0.941536	0.989953	0.00438544
T52S	24hr	ENSG00000185722.16	ANKFY1	0.0593767	0.658847	0.920654	0.0359037
E76K	24hr	ENSG00000185722.16	ANKFY1	-0.103246	0.503261	0.86494	0.0630141
R138Q	24hr	ENSG00000185722.16	ANKFY1	0.0966232	0.487314	0.858161	0.0664311
E139D	24hr	ENSG00000185722.16	ANKFY1	0.08775	0.521587	0.872567	0.0592011
Y279C	24hr	ENSG00000185722.16	ANKFY1	0.0295884	0.848723	0.970769	0.0128839
T468M	24hr	ENSG00000185722.16	ANKFY1	0.0132596	0.919104	0.985545	0.0063235
T507K	24hr	ENSG00000185722.16	ANKFY1	-0.131686	0.327364	0.76741	0.114973
Q510K	24hr	ENSG00000185722.16	ANKFY1	-0.0253331	0.855226	0.972345	0.0121798
T42A	24hr	ENSG00000185728.16	YTHDF3	-0.159206	0.211515	0.659578	0.180734
T52S	24hr	ENSG00000185728.16	YTHDF3	-0.00691724	0.95743	0.992432	0.00329943
E76K	24hr	ENSG00000185728.16	YTHDF3	-0.127878	0.387918	0.806646	0.0933168
R138Q	24hr	ENSG00000185728.16	YTHDF3	-0.0458438	0.735668	0.943194	0.0253992
E139D	24hr	ENSG00000185728.16	YTHDF3	-0.0258859	0.845706	0.970073	0.0131956
Y279C	24hr	ENSG00000185728.16	YTHDF3	-0.139193	0.362821	0.791329	0.101643
T468M	24hr	ENSG00000185728.16	YTHDF3	-0.0537261	0.669201	0.92379	0.0344266
T507K	24hr	ENSG00000185728.16	YTHDF3	-0.0676695	0.595352	0.899911	0.0458005
Q510K	24hr	ENSG00000185728.16	YTHDF3	-0.0713371	0.593197	0.899168	0.0461593
T42A	24hr	ENSG00000185736.15	ADARB2	0.0866939	0.53598	0.878311	0.0563518
T52S	24hr	ENSG00000185736.15	ADARB2	0.229375	0.105558	0.484102	0.315063
E76K	24hr	ENSG00000185736.15	ADARB2	0.207651	0.185899	0.626634	0.202986
R138Q	24hr	ENSG00000185736.15	ADARB2	0.172993	0.24241	0.69362	0.158878
E139D	24hr	ENSG00000185736.15	ADARB2	0.0444611	0.763407	0.950944	0.0218449
Y279C	24hr	ENSG00000185736.15	ADARB2	-0.0643106	0.705166	0.934112	0.0296011
T468M	24hr	ENSG00000185736.15	ADARB2	0.143841	0.299626	0.745632	0.127475
T507K	24hr	ENSG00000185736.15	ADARB2	-0.0207316	0.884652	0.978395	0.00948565
Q510K	24hr	ENSG00000185736.15	ADARB2	0.143981	0.322915	0.763948	0.116936
T42A	24hr	ENSG00000185753.12	CXorf38	0.352055	0.0420497	0.280809	0.551588
T52S	24hr	ENSG00000185753.12	CXorf38	0.208785	0.248881	0.700349	0.154685
E76K	24hr	ENSG00000185753.12	CXorf38	0.234115	0.241028	0.692515	0.159571
R138Q	24hr	ENSG00000185753.12	CXorf38	0.0806692	0.672639	0.924847	0.0339302
E139D	24hr	ENSG00000185753.12	CXorf38	0.269426	0.142363	0.559255	0.25239
Y279C	24hr	ENSG00000185753.12	CXorf38	0.124962	0.549368	0.883813	0.0536395
T468M	24hr	ENSG00000185753.12	CXorf38	0.202317	0.248731	0.700185	0.154787
T507K	24hr	ENSG00000185753.12	CXorf38	-0.0798693	0.661405	0.921447	0.0355297
Q510K	24hr	ENSG00000185753.12	CXorf38	0.0905526	0.628249	0.911212	0.0403807
T42A	24hr	ENSG00000185760.15	KCNQ5	0.196736	0.0504276	0.316143	0.500117
T52S	24hr	ENSG00000185760.15	KCNQ5	0.118622	0.257712	0.70896	0.149378
E76K	24hr	ENSG00000185760.15	KCNQ5	0.2195	0.0554779	0.335606	0.474171
R138Q	24hr	ENSG00000185760.15	KCNQ5	0.215873	0.0445514	0.292062	0.534525
E139D	24hr	ENSG00000185760.15	KCNQ5	0.139908	0.190455	0.632535	0.198916
Y279C	24hr	ENSG00000185760.15	KCNQ5	0.277417	0.0171598	0.144361	0.840552
T468M	24hr	ENSG00000185760.15	KCNQ5	0.185542	0.0654335	0.371578	0.42995
T507K	24hr	ENSG00000185760.15	KCNQ5	0.126072	0.219011	0.668349	0.174997
Q510K	24hr	ENSG00000185760.15	KCNQ5	0.222137	0.0347582	0.245826	0.609373
T42A	24hr	ENSG00000185787.14	MORF4L1	-0.186494	0.0655793	0.372104	0.429335
T52S	24hr	ENSG00000185787.14	MORF4L1	-0.088605	0.393568	0.809759	0.0916443
E76K	24hr	ENSG00000185787.14	MORF4L1	-0.0501774	0.66418	0.92236	0.0350998
R138Q	24hr	ENSG00000185787.14	MORF4L1	-0.229743	0.0383229	0.263469	0.579271
E139D	24hr	ENSG00000185787.14	MORF4L1	0.0765567	0.460281	0.845799	0.0727327
Y279C	24hr	ENSG00000185787.14	MORF4L1	0.0689271	0.553738	0.885158	0.0529792
T468M	24hr	ENSG00000185787.14	MORF4L1	0.0411821	0.675153	0.925463	0.0336409
T507K	24hr	ENSG00000185787.14	MORF4L1	-0.168626	0.0989938	0.468624	0.329176
Q510K	24hr	ENSG00000185787.14	MORF4L1	0.0251281	0.809595	0.961859	0.0168888
T42A	24hr	ENSG00000185800.11	DMWD	-0.134485	0.414704	0.822112	0.0850689
T52S	24hr	ENSG00000185800.11	DMWD	0.0522577	0.754233	0.948629	0.0229037
E76K	24hr	ENSG00000185800.11	DMWD	-0.136205	0.478679	0.854237	0.0684215
R138Q	24hr	ENSG00000185800.11	DMWD	-0.0807945	0.648196	0.91751	0.037389
E139D	24hr	ENSG00000185800.11	DMWD	-0.144563	0.409897	0.81929	0.0865622
Y279C	24hr	ENSG00000185800.11	DMWD	-0.109363	0.578789	0.893886	0.048718
T468M	24hr	ENSG00000185800.11	DMWD	-0.0663142	0.685202	0.928464	0.0322347
T507K	24hr	ENSG00000185800.11	DMWD	-0.0998708	0.547998	0.883279	0.053902
Q510K	24hr	ENSG00000185800.11	DMWD	-0.219299	0.214289	0.662953	0.178517
T42A	24hr	ENSG00000185803.8	SLC52A2	0.306389	0.164654	0.596569	0.22434
T52S	24hr	ENSG00000185803.8	SLC52A2	0.10214	0.659871	0.921045	0.0357193
E76K	24hr	ENSG00000185803.8	SLC52A2	0.442858	0.0718454	0.392863	0.405759
R138Q	24hr	ENSG00000185803.8	SLC52A2	0.321308	0.171612	0.607086	0.21675
E139D	24hr	ENSG00000185803.8	SLC52A2	-0.0741325	0.758714	0.949876	0.0223329
Y279C	24hr	ENSG00000185803.8	SLC52A2	0.526308	0.0354494	0.249194	0.603463
T468M	24hr	ENSG00000185803.8	SLC52A2	0.115587	0.60485	0.903208	0.044212
T507K	24hr	ENSG00000185803.8	SLC52A2	0.15505	0.49012	0.859231	0.0658899
Q510K	24hr	ENSG00000185803.8	SLC52A2	0.265999	0.253349	0.704417	0.15217
T42A	24hr	ENSG00000185808.13	PIGP	0.163818	0.447167	0.838817	0.0763326
T52S	24hr	ENSG00000185808.13	PIGP	0.0475324	0.833043	0.967522	0.0143389
E76K	24hr	ENSG00000185808.13	PIGP	-0.0296965	0.906832	0.983069	0.00741587
R138Q	24hr	ENSG00000185808.13	PIGP	0.00230455	0.992191	0.998645	0.000588805
E139D	24hr	ENSG00000185808.13	PIGP	0.0238249	0.917632	0.985203	0.00647414
Y279C	24hr	ENSG00000185808.13	PIGP	-0.207748	0.443497	0.836895	0.0773293
T468M	24hr	ENSG00000185808.13	PIGP	0.00135653	0.995038	0.9991	0.000391114
T507K	24hr	ENSG00000185808.13	PIGP	0.110169	0.613366	0.905946	0.0428979
Q510K	24hr	ENSG00000185808.13	PIGP	-0.107961	0.645329	0.916659	0.0377923
T42A	24hr	ENSG00000185813.10	PCYT2	0.163008	0.501529	0.86416	0.063406
T52S	24hr	ENSG00000185813.10	PCYT2	0.173504	0.488719	0.858527	0.0662462
E76K	24hr	ENSG00000185813.10	PCYT2	0.00110258	0.996893	0.999391	0.000264431
R138Q	24hr	ENSG00000185813.10	PCYT2	-0.111929	0.675295	0.925523	0.0336126
E139D	24hr	ENSG00000185813.10	PCYT2	-0.168931	0.521445	0.872516	0.0592266
Y279C	24hr	ENSG00000185813.10	PCYT2	0.165688	0.56211	0.888183	0.0514975
T468M	24hr	ENSG00000185813.10	PCYT2	0.0560149	0.818166	0.963983	0.0159308
T507K	24hr	ENSG00000185813.10	PCYT2	0.275165	0.257569	0.708878	0.149428
Q510K	24hr	ENSG00000185813.10	PCYT2	0.00799227	0.975394	0.995508	0.00195527
T42A	24hr	ENSG00000185818.7	NAT8L	0.187557	0.41979	0.825255	0.0834118
T52S	24hr	ENSG00000185818.7	NAT8L	0.0406472	0.865995	0.974444	0.0112432
E76K	24hr	ENSG00000185818.7	NAT8L	0.152017	0.568561	0.890437	0.0503967
R138Q	24hr	ENSG00000185818.7	NAT8L	-0.239014	0.348708	0.782034	0.106774
E139D	24hr	ENSG00000185818.7	NAT8L	0.247482	0.31385	0.757189	0.120796
Y279C	24hr	ENSG00000185818.7	NAT8L	0.0159633	0.953967	0.991943	0.00351341
T468M	24hr	ENSG00000185818.7	NAT8L	0.153826	0.508944	0.867168	0.0618965
T507K	24hr	ENSG00000185818.7	NAT8L	0.0661386	0.778583	0.954539	0.0202065
Q510K	24hr	ENSG00000185818.7	NAT8L	0.559754	0.0218538	0.174565	0.758043
T42A	24hr	ENSG00000185825.15	BCAP31	0.0949243	0.484265	0.856767	0.0671375
T52S	24hr	ENSG00000185825.15	BCAP31	0.0469731	0.740457	0.944729	0.0246926
E76K	24hr	ENSG00000185825.15	BCAP31	0.279983	0.0657955	0.372852	0.428464
R138Q	24hr	ENSG00000185825.15	BCAP31	0.0319345	0.829123	0.966727	0.0146962
E139D	24hr	ENSG00000185825.15	BCAP31	0.0353142	0.808265	0.961535	0.017035
Y279C	24hr	ENSG00000185825.15	BCAP31	0.185683	0.241881	0.693347	0.159049
T468M	24hr	ENSG00000185825.15	BCAP31	0.0548045	0.68826	0.929109	0.0319335
T507K	24hr	ENSG00000185825.15	BCAP31	-0.0383644	0.783513	0.955556	0.0197437
Q510K	24hr	ENSG00000185825.15	BCAP31	0.0300692	0.835967	0.967981	0.0141333
T42A	24hr	ENSG00000185829.17	ARL17A	-0.0379405	0.85569	0.972399	0.0121557
T52S	24hr	ENSG00000185829.17	ARL17A	0.0527175	0.806057	0.961045	0.0172563
E76K	24hr	ENSG00000185829.17	ARL17A	-0.0543702	0.822872	0.965096	0.0154297
R138Q	24hr	ENSG00000185829.17	ARL17A	0.172972	0.434121	0.832104	0.0798224
E139D	24hr	ENSG00000185829.17	ARL17A	-0.202975	0.367674	0.794211	0.100064
Y279C	24hr	ENSG00000185829.17	ARL17A	-0.330808	0.205352	0.651745	0.185922
T468M	24hr	ENSG00000185829.17	ARL17A	-0.371743	0.082529	0.425249	0.371357
T507K	24hr	ENSG00000185829.17	ARL17A	-0.203465	0.341572	0.777296	0.109413
Q510K	24hr	ENSG00000185829.17	ARL17A	-0.264168	0.241858	0.693339	0.159054
T42A	24hr	ENSG00000185838.13	GNB1L	-0.461551	0.0194819	0.159719	0.796643
T52S	24hr	ENSG00000185838.13	GNB1L	-0.343514	0.0913367	0.449054	0.347702
E76K	24hr	ENSG00000185838.13	GNB1L	-0.0866064	0.696806	0.931595	0.0307728
R138Q	24hr	ENSG00000185838.13	GNB1L	-0.541116	0.0140853	0.123082	0.909805
E139D	24hr	ENSG00000185838.13	GNB1L	-0.108401	0.594325	0.899497	0.0460001
Y279C	24hr	ENSG00000185838.13	GNB1L	-0.165148	0.475173	0.852565	0.0692724
T468M	24hr	ENSG00000185838.13	GNB1L	-0.406982	0.0386085	0.264844	0.57701
T507K	24hr	ENSG00000185838.13	GNB1L	-0.210068	0.282494	0.731287	0.135912
Q510K	24hr	ENSG00000185838.13	GNB1L	-0.0160874	0.935987	0.989049	0.00478224
T42A	24hr	ENSG00000185842.15	DNAH14	0.0272703	0.752694	0.948188	0.0231054
T52S	24hr	ENSG00000185842.15	DNAH14	-0.0315113	0.725926	0.940432	0.0266726
E76K	24hr	ENSG00000185842.15	DNAH14	-0.0774849	0.443352	0.836821	0.0773674
R138Q	24hr	ENSG00000185842.15	DNAH14	0.107823	0.238551	0.689977	0.161166
E139D	24hr	ENSG00000185842.15	DNAH14	-0.036832	0.687676	0.928941	0.0320119
Y279C	24hr	ENSG00000185842.15	DNAH14	0.0691494	0.496447	0.862012	0.0644866
T468M	24hr	ENSG00000185842.15	DNAH14	-0.0658481	0.450279	0.840385	0.0755218
T507K	24hr	ENSG00000185842.15	DNAH14	0.00301431	0.972487	0.995048	0.00215577
Q510K	24hr	ENSG00000185842.15	DNAH14	-0.086977	0.346138	0.780528	0.107611
T42A	24hr	ENSG00000185864.16	NPIPB4	0.10577	0.627194	0.91088	0.040539
T52S	24hr	ENSG00000185864.16	NPIPB4	0.16434	0.46285	0.846853	0.0721918
E76K	24hr	ENSG00000185864.16	NPIPB4	0.601052	0.0117018	0.105521	0.97666
R138Q	24hr	ENSG00000185864.16	NPIPB4	-0.0344368	0.884008	0.9783	0.00952797
E139D	24hr	ENSG00000185864.16	NPIPB4	0.203682	0.371272	0.796734	0.0986865
Y279C	24hr	ENSG00000185864.16	NPIPB4	0.590666	0.0154537	0.132748	0.876971
T468M	24hr	ENSG00000185864.16	NPIPB4	0.21989	0.310202	0.754277	0.122469
T507K	24hr	ENSG00000185864.16	NPIPB4	0.293414	0.179014	0.61777	0.209173
Q510K	24hr	ENSG00000185864.16	NPIPB4	0.441777	0.049021	0.310819	0.507492
T42A	24hr	ENSG00000185869.14	ZNF829	-0.0222933	0.918757	0.985491	0.00634746
T52S	24hr	ENSG00000185869.14	ZNF829	-0.164796	0.474679	0.852478	0.0693166
E76K	24hr	ENSG00000185869.14	ZNF829	-0.287694	0.277291	0.726721	0.138632
R138Q	24hr	ENSG00000185869.14	ZNF829	0.00721703	0.975537	0.995529	0.00194605
E139D	24hr	ENSG00000185869.14	ZNF829	0.0553157	0.809913	0.961927	0.0168579
Y279C	24hr	ENSG00000185869.14	ZNF829	0.0673266	0.794085	0.958102	0.0185884
T468M	24hr	ENSG00000185869.14	ZNF829	0.118767	0.582396	0.895163	0.048098
T507K	24hr	ENSG00000185869.14	ZNF829	0.231073	0.285204	0.733537	0.134578
Q510K	24hr	ENSG00000185869.14	ZNF829	-0.171075	0.468593	0.849693	0.070738
T42A	24hr	ENSG00000185875.12	THNSL1	0.397332	0.0984172	0.467189	0.330508
T52S	24hr	ENSG00000185875.12	THNSL1	0.150678	0.543622	0.881327	0.0548628
E76K	24hr	ENSG00000185875.12	THNSL1	0.103753	0.706808	0.934541	0.0294015
R138Q	24hr	ENSG00000185875.12	THNSL1	0.566459	0.0263309	0.201327	0.696097
E139D	24hr	ENSG00000185875.12	THNSL1	0.386093	0.126288	0.528995	0.276549
Y279C	24hr	ENSG00000185875.12	THNSL1	0.242738	0.385821	0.80546	0.0939562
T468M	24hr	ENSG00000185875.12	THNSL1	0.320894	0.182037	0.621353	0.206662
T507K	24hr	ENSG00000185875.12	THNSL1	0.0101228	0.966688	0.994001	0.00261322
Q510K	24hr	ENSG00000185875.12	THNSL1	0.116725	0.644817	0.916492	0.0378711
T42A	24hr	ENSG00000185896.10	LAMP1	0.160054	0.231102	0.682075	0.166168
T52S	24hr	ENSG00000185896.10	LAMP1	-0.0229451	0.871442	0.975515	0.0107662
E76K	24hr	ENSG00000185896.10	LAMP1	0.121962	0.429915	0.830194	0.0808206
R138Q	24hr	ENSG00000185896.10	LAMP1	0.265406	0.0608533	0.355453	0.449218
E139D	24hr	ENSG00000185896.10	LAMP1	0.339075	0.0140757	0.123015	0.910043
Y279C	24hr	ENSG00000185896.10	LAMP1	0.420884	0.00536935	0.0534111	1.27237
T468M	24hr	ENSG00000185896.10	LAMP1	0.288229	0.0287968	0.215267	0.667022
T507K	24hr	ENSG00000185896.10	LAMP1	0.174591	0.195056	0.638513	0.19483
Q510K	24hr	ENSG00000185896.10	LAMP1	-0.0395801	0.785169	0.956034	0.0195265
T42A	24hr	ENSG00000185900.9	POMK	0.1823	0.41426	0.821771	0.0852494
T52S	24hr	ENSG00000185900.9	POMK	-0.14914	0.522857	0.873046	0.0589626
E76K	24hr	ENSG00000185900.9	POMK	-0.122544	0.641277	0.915189	0.0384893
R138Q	24hr	ENSG00000185900.9	POMK	0.00751713	0.975198	0.995439	0.00198535
E139D	24hr	ENSG00000185900.9	POMK	0.216551	0.358916	0.788989	0.102929
Y279C	24hr	ENSG00000185900.9	POMK	0.428403	0.0950698	0.458482	0.338678
T468M	24hr	ENSG00000185900.9	POMK	0.0905435	0.685821	0.928555	0.0321922
T507K	24hr	ENSG00000185900.9	POMK	0.0544495	0.809895	0.961925	0.0168588
Q510K	24hr	ENSG00000185900.9	POMK	-0.0727807	0.759473	0.950146	0.0222095
T42A	24hr	ENSG00000185904.11	LINC00839	0.0428641	0.831196	0.967115	0.0145217
T52S	24hr	ENSG00000185904.11	LINC00839	-0.0106747	0.959247	0.99273	0.00316864
E76K	24hr	ENSG00000185904.11	LINC00839	-0.087849	0.709883	0.935549	0.0289334
R138Q	24hr	ENSG00000185904.11	LINC00839	-0.197576	0.374419	0.798332	0.0978165
E139D	24hr	ENSG00000185904.11	LINC00839	0.0573611	0.787049	0.956362	0.0193777
Y279C	24hr	ENSG00000185904.11	LINC00839	0.0538231	0.821154	0.964665	0.0156235
T468M	24hr	ENSG00000185904.11	LINC00839	-0.0340971	0.866021	0.974444	0.0112432
T507K	24hr	ENSG00000185904.11	LINC00839	0.124912	0.536588	0.878522	0.0562472
Q510K	24hr	ENSG00000185904.11	LINC00839	-0.0634692	0.766975	0.951948	0.0213869
T42A	24hr	ENSG00000185917.13	SETD4	0.210445	0.392207	0.809113	0.0919907
T52S	24hr	ENSG00000185917.13	SETD4	0.258509	0.307246	0.751758	0.123922
E76K	24hr	ENSG00000185917.13	SETD4	0.0353301	0.901425	0.982153	0.00782069
R138Q	24hr	ENSG00000185917.13	SETD4	0.174535	0.507545	0.866714	0.0621241
E139D	24hr	ENSG00000185917.13	SETD4	0.0521973	0.841489	0.969129	0.0136184
Y279C	24hr	ENSG00000185917.13	SETD4	0.161146	0.578598	0.893877	0.048722
T468M	24hr	ENSG00000185917.13	SETD4	-0.260257	0.300098	0.745953	0.127288
T507K	24hr	ENSG00000185917.13	SETD4	0.157548	0.525497	0.87403	0.0584738
Q510K	24hr	ENSG00000185917.13	SETD4	0.0339433	0.896806	0.981152	0.0082637
T42A	24hr	ENSG00000185920.15	PTCH1	-0.0931594	0.463924	0.847293	0.0719665
T52S	24hr	ENSG00000185920.15	PTCH1	-0.0454882	0.728365	0.941038	0.0263929
E76K	24hr	ENSG00000185920.15	PTCH1	-0.0017114	0.990604	0.998307	0.000735992
R138Q	24hr	ENSG00000185920.15	PTCH1	0.209645	0.110443	0.495528	0.304932
E139D	24hr	ENSG00000185920.15	PTCH1	-0.0847474	0.529103	0.875329	0.0578287
Y279C	24hr	ENSG00000185920.15	PTCH1	0.0512925	0.729534	0.941326	0.0262598
T468M	24hr	ENSG00000185920.15	PTCH1	-0.0268719	0.831096	0.967092	0.014532
T507K	24hr	ENSG00000185920.15	PTCH1	-0.125228	0.331821	0.770111	0.113447
Q510K	24hr	ENSG00000185920.15	PTCH1	-0.237957	0.0840083	0.429116	0.367426
T42A	24hr	ENSG00000185924.6	RTN4RL1	0.0674338	0.727541	0.940874	0.0264685
T52S	24hr	ENSG00000185924.6	RTN4RL1	-0.0461901	0.819349	0.964321	0.0157786
E76K	24hr	ENSG00000185924.6	RTN4RL1	-0.268173	0.253529	0.704581	0.152069
R138Q	24hr	ENSG00000185924.6	RTN4RL1	0.080634	0.69808	0.931994	0.0305868
E139D	24hr	ENSG00000185924.6	RTN4RL1	0.232421	0.248638	0.700131	0.154821
Y279C	24hr	ENSG00000185924.6	RTN4RL1	-0.187088	0.433212	0.831655	0.0800569
T468M	24hr	ENSG00000185924.6	RTN4RL1	-0.0924152	0.637465	0.914029	0.0390399
T507K	24hr	ENSG00000185924.6	RTN4RL1	-0.110373	0.578873	0.893886	0.048718
Q510K	24hr	ENSG00000185924.6	RTN4RL1	-0.0587457	0.776124	0.953961	0.0204695
T42A	24hr	ENSG00000185946.15	RNPC3	0.242675	0.262183	0.713358	0.146693
T52S	24hr	ENSG00000185946.15	RNPC3	0.415275	0.0602626	0.353312	0.451841
E76K	24hr	ENSG00000185946.15	RNPC3	0.238016	0.334026	0.771369	0.112738
R138Q	24hr	ENSG00000185946.15	RNPC3	0.0403196	0.864016	0.973998	0.0114417
E139D	24hr	ENSG00000185946.15	RNPC3	0.397373	0.0779009	0.411424	0.38571
Y279C	24hr	ENSG00000185946.15	RNPC3	0.183355	0.471503	0.850982	0.0700798
T468M	24hr	ENSG00000185946.15	RNPC3	0.0885168	0.684747	0.928293	0.0323147
T507K	24hr	ENSG00000185946.15	RNPC3	0.145503	0.507679	0.866728	0.0621172
Q510K	24hr	ENSG00000185946.15	RNPC3	0.212824	0.349765	0.782577	0.106473
T42A	24hr	ENSG00000185947.14	ZNF267	0.0671338	0.770116	0.952535	0.021119
T52S	24hr	ENSG00000185947.14	ZNF267	-0.163603	0.499583	0.863192	0.0638924
E76K	24hr	ENSG00000185947.14	ZNF267	-0.149062	0.583752	0.895851	0.0477642
R138Q	24hr	ENSG00000185947.14	ZNF267	-0.0611361	0.806817	0.961219	0.0171779
E139D	24hr	ENSG00000185947.14	ZNF267	-0.0769345	0.754063	0.948606	0.0229143
Y279C	24hr	ENSG00000185947.14	ZNF267	0.336208	0.201012	0.646223	0.189618
T468M	24hr	ENSG00000185947.14	ZNF267	-0.0530989	0.818263	0.964028	0.0159105
T507K	24hr	ENSG00000185947.14	ZNF267	-0.077257	0.741327	0.945009	0.0245641
Q510K	24hr	ENSG00000185947.14	ZNF267	-0.175064	0.480116	0.854896	0.0680867
T42A	24hr	ENSG00000185950.8	IRS2	0.182661	0.197579	0.641938	0.192507
T52S	24hr	ENSG00000185950.8	IRS2	0.230218	0.114474	0.504602	0.297051
E76K	24hr	ENSG00000185950.8	IRS2	0.412789	0.0086249	0.0812739	1.09005
R138Q	24hr	ENSG00000185950.8	IRS2	0.0340721	0.826727	0.966052	0.0149995
E139D	24hr	ENSG00000185950.8	IRS2	0.0321465	0.833769	0.967666	0.0142746
Y279C	24hr	ENSG00000185950.8	IRS2	0.115971	0.492364	0.860418	0.0652905
T468M	24hr	ENSG00000185950.8	IRS2	-0.048594	0.738771	0.944069	0.0249964
T507K	24hr	ENSG00000185950.8	IRS2	0.211197	0.139829	0.554611	0.256012
Q510K	24hr	ENSG00000185950.8	IRS2	0.25508	0.0851083	0.432163	0.364352
T42A	24hr	ENSG00000185963.13	BICD2	0.0213985	0.846472	0.970274	0.0131055
T52S	24hr	ENSG00000185963.13	BICD2	0.00219386	0.984761	0.997023	0.00129496
E76K	24hr	ENSG00000185963.13	BICD2	-0.101765	0.436517	0.83318	0.0792613
R138Q	24hr	ENSG00000185963.13	BICD2	-0.178023	0.148249	0.569608	0.244424
E139D	24hr	ENSG00000185963.13	BICD2	0.0963214	0.406006	0.817092	0.0877292
Y279C	24hr	ENSG00000185963.13	BICD2	-0.00199151	0.987983	0.997745	0.000980618
T468M	24hr	ENSG00000185963.13	BICD2	-0.159251	0.159273	0.587701	0.230844
T507K	24hr	ENSG00000185963.13	BICD2	0.00359356	0.974402	0.995285	0.00205269
Q510K	24hr	ENSG00000185963.13	BICD2	0.0622387	0.592261	0.898831	0.046322
T42A	24hr	ENSG00000185973.10	TMLHE	0.147392	0.427285	0.828704	0.0816008
T52S	24hr	ENSG00000185973.10	TMLHE	0.056489	0.769113	0.952375	0.0211921
E76K	24hr	ENSG00000185973.10	TMLHE	0.262907	0.208464	0.655659	0.183322
R138Q	24hr	ENSG00000185973.10	TMLHE	0.330912	0.0903903	0.446427	0.350249
E139D	24hr	ENSG00000185973.10	TMLHE	0.012082	0.951193	0.99153	0.00369422
Y279C	24hr	ENSG00000185973.10	TMLHE	0.160173	0.461126	0.846094	0.0725815
T468M	24hr	ENSG00000185973.10	TMLHE	0.0620373	0.739219	0.944209	0.024932
T507K	24hr	ENSG00000185973.10	TMLHE	0.00348675	0.985304	0.99716	0.00123519
Q510K	24hr	ENSG00000185973.10	TMLHE	-0.256678	0.204177	0.650282	0.186899
T42A	24hr	ENSG00000185986.11	SDHAP3	0.51989	0.0360793	0.252388	0.597931
T52S	24hr	ENSG00000185986.11	SDHAP3	0.474331	0.0606032	0.354567	0.450302
E76K	24hr	ENSG00000185986.11	SDHAP3	0.300225	0.275778	0.725566	0.139323
R138Q	24hr	ENSG00000185986.11	SDHAP3	0.367781	0.157331	0.584865	0.232944
E139D	24hr	ENSG00000185986.11	SDHAP3	0.444414	0.0821773	0.424133	0.372498
Y279C	24hr	ENSG00000185986.11	SDHAP3	0.259905	0.361437	0.79049	0.102103
T468M	24hr	ENSG00000185986.11	SDHAP3	0.407802	0.0974395	0.464861	0.332677
T507K	24hr	ENSG00000185986.11	SDHAP3	0.396463	0.109832	0.493961	0.306308
Q510K	24hr	ENSG00000185986.11	SDHAP3	0.639442	0.0126489	0.112559	0.94862
T42A	24hr	ENSG00000185989.10	RASA3	-0.0818159	0.676911	0.926025	0.0333772
T52S	24hr	ENSG00000185989.10	RASA3	-0.19784	0.333297	0.77093	0.112985
E76K	24hr	ENSG00000185989.10	RASA3	-0.377736	0.111574	0.498262	0.302542
R138Q	24hr	ENSG00000185989.10	RASA3	-0.184297	0.388511	0.806945	0.093156
E139D	24hr	ENSG00000185989.10	RASA3	-0.493757	0.0225415	0.178789	0.74766
Y279C	24hr	ENSG00000185989.10	RASA3	-0.32264	0.184664	0.625005	0.204116
T468M	24hr	ENSG00000185989.10	RASA3	-0.301273	0.129258	0.534903	0.271725
T507K	24hr	ENSG00000185989.10	RASA3	-0.521226	0.0112387	0.102057	0.991159
Q510K	24hr	ENSG00000185989.10	RASA3	-0.103417	0.617217	0.907447	0.0421789
T42A	24hr	ENSG00000186001.12	LRCH3	0.401149	0.00218159	0.0232139	1.63425		1.63425
T52S	24hr	ENSG00000186001.12	LRCH3	0.28204	0.0388538	0.266028	0.575073
E76K	24hr	ENSG00000186001.12	LRCH3	0.324349	0.0302061	0.222802	0.65208
R138Q	24hr	ENSG00000186001.12	LRCH3	0.213924	0.133991	0.543815	0.264548
E139D	24hr	ENSG00000186001.12	LRCH3	0.36591	0.00789317	0.0752762	1.12334
Y279C	24hr	ENSG00000186001.12	LRCH3	0.568532	0.000122577	0.00141486	2.84929		2.84929
T468M	24hr	ENSG00000186001.12	LRCH3	0.373014	0.00444907	0.0450604	1.3462		1.3462
T507K	24hr	ENSG00000186001.12	LRCH3	0.366659	0.00563083	0.055723	1.25397
Q510K	24hr	ENSG00000186001.12	LRCH3	0.507743	0.000175474	0.00201633	2.69544		2.69544
T42A	24hr	ENSG00000186010.18	NDUFA13	-0.225291	0.0902344	0.446017	0.350648
T52S	24hr	ENSG00000186010.18	NDUFA13	-0.177772	0.196214	0.640068	0.193774
E76K	24hr	ENSG00000186010.18	NDUFA13	-0.191182	0.217747	0.666645	0.176105
R138Q	24hr	ENSG00000186010.18	NDUFA13	-0.306602	0.0367275	0.255646	0.592362
E139D	24hr	ENSG00000186010.18	NDUFA13	-0.178446	0.205351	0.651745	0.185922
Y279C	24hr	ENSG00000186010.18	NDUFA13	-0.246116	0.128731	0.533877	0.272559
T468M	24hr	ENSG00000186010.18	NDUFA13	-0.172502	0.191334	0.633731	0.198095
T507K	24hr	ENSG00000186010.18	NDUFA13	-0.144741	0.276461	0.725974	0.139079
Q510K	24hr	ENSG00000186010.18	NDUFA13	-0.242396	0.0882868	0.44102	0.355542
T42A	24hr	ENSG00000186017.14	ZNF566	-0.0166383	0.92728	0.987249	0.0055731
T52S	24hr	ENSG00000186017.14	ZNF566	0.211685	0.250928	0.701933	0.153704
E76K	24hr	ENSG00000186017.14	ZNF566	0.0402022	0.847857	0.97057	0.0129732
R138Q	24hr	ENSG00000186017.14	ZNF566	0.0619175	0.750765	0.947749	0.0233067
E139D	24hr	ENSG00000186017.14	ZNF566	0.145094	0.444622	0.837536	0.0769966
Y279C	24hr	ENSG00000186017.14	ZNF566	0.330253	0.108546	0.49109	0.308839
T468M	24hr	ENSG00000186017.14	ZNF566	0.309688	0.0804538	0.419096	0.377686
T507K	24hr	ENSG00000186017.14	ZNF566	0.247259	0.169186	0.603589	0.219259
Q510K	24hr	ENSG00000186017.14	ZNF566	0.0749738	0.694303	0.930707	0.0311871
T42A	24hr	ENSG00000186020.12	ZNF529	-0.0183302	0.904231	0.98276	0.00755245
T52S	24hr	ENSG00000186020.12	ZNF529	-0.00567867	0.971204	0.994655	0.00232736
E76K	24hr	ENSG00000186020.12	ZNF529	-0.0569065	0.748053	0.946879	0.0237054
R138Q	24hr	ENSG00000186020.12	ZNF529	0.132664	0.408705	0.818512	0.0869752
E139D	24hr	ENSG00000186020.12	ZNF529	0.12923	0.412891	0.820977	0.0856692
Y279C	24hr	ENSG00000186020.12	ZNF529	0.172165	0.32661	0.76688	0.115273
T468M	24hr	ENSG00000186020.12	ZNF529	0.151881	0.309082	0.753449	0.122946
T507K	24hr	ENSG00000186020.12	ZNF529	0.184934	0.2187	0.667945	0.175259
Q510K	24hr	ENSG00000186020.12	ZNF529	-0.103699	0.523624	0.873306	0.0588335
T42A	24hr	ENSG00000186073.11	C15orf41	0.091308	0.544806	0.881891	0.0545852
T52S	24hr	ENSG00000186073.11	C15orf41	-0.0401947	0.799201	0.959522	0.0179451
E76K	24hr	ENSG00000186073.11	C15orf41	0.0854151	0.621456	0.908896	0.041486
R138Q	24hr	ENSG00000186073.11	C15orf41	0.278155	0.0777933	0.411103	0.386049
E139D	24hr	ENSG00000186073.11	C15orf41	0.00485774	0.975844	0.995566	0.00192989
Y279C	24hr	ENSG00000186073.11	C15orf41	-0.0448393	0.805741	0.961045	0.0172563
T468M	24hr	ENSG00000186073.11	C15orf41	0.157364	0.29247	0.739649	0.130974
T507K	24hr	ENSG00000186073.11	C15orf41	-0.164621	0.293764	0.740736	0.130336
Q510K	24hr	ENSG00000186073.11	C15orf41	-0.148695	0.363055	0.791399	0.101605
T42A	24hr	ENSG00000186088.15	GSAP	0.234184	0.253258	0.704326	0.152226
T52S	24hr	ENSG00000186088.15	GSAP	0.0144894	0.946084	0.99064	0.00408423
E76K	24hr	ENSG00000186088.15	GSAP	-0.326777	0.193835	0.636961	0.195887
R138Q	24hr	ENSG00000186088.15	GSAP	0.159156	0.468768	0.849819	0.0706733
E139D	24hr	ENSG00000186088.15	GSAP	0.103955	0.631504	0.912242	0.0398901
Y279C	24hr	ENSG00000186088.15	GSAP	0.161623	0.502778	0.864654	0.0631577
T468M	24hr	ENSG00000186088.15	GSAP	-0.030189	0.884531	0.978395	0.00948565
T507K	24hr	ENSG00000186088.15	GSAP	0.0287229	0.890889	0.979874	0.00882988
Q510K	24hr	ENSG00000186088.15	GSAP	0.00138317	0.994947	0.999091	0.000394947
T42A	24hr	ENSG00000186104.10	CYP2R1	0.142028	0.542499	0.880882	0.0550822
T52S	24hr	ENSG00000186104.10	CYP2R1	0.370673	0.118047	0.512059	0.29068
E76K	24hr	ENSG00000186104.10	CYP2R1	0.430127	0.0957379	0.460079	0.337168
R138Q	24hr	ENSG00000186104.10	CYP2R1	0.312208	0.204745	0.650869	0.186507
E139D	24hr	ENSG00000186104.10	CYP2R1	-0.0743453	0.76705	0.951953	0.0213845
Y279C	24hr	ENSG00000186104.10	CYP2R1	0.0602279	0.828813	0.966657	0.0147277
T468M	24hr	ENSG00000186104.10	CYP2R1	0.299087	0.195091	0.638562	0.194797
T507K	24hr	ENSG00000186104.10	CYP2R1	0.116636	0.620418	0.908453	0.0416975
Q510K	24hr	ENSG00000186104.10	CYP2R1	0.00326777	0.989532	0.998037	0.000853514
T42A	24hr	ENSG00000186106.11	ANKRD46	-0.0549083	0.777849	0.954374	0.0202815
T52S	24hr	ENSG00000186106.11	ANKRD46	0.0510086	0.798576	0.959419	0.0179918
E76K	24hr	ENSG00000186106.11	ANKRD46	-0.185637	0.421985	0.826295	0.0828651
R138Q	24hr	ENSG00000186106.11	ANKRD46	-0.041847	0.842314	0.969336	0.0135257
E139D	24hr	ENSG00000186106.11	ANKRD46	0.197198	0.328645	0.768257	0.114493
Y279C	24hr	ENSG00000186106.11	ANKRD46	-0.0801827	0.731611	0.941784	0.0260487
T468M	24hr	ENSG00000186106.11	ANKRD46	0.13378	0.486265	0.857777	0.0666255
T507K	24hr	ENSG00000186106.11	ANKRD46	0.0357752	0.854953	0.972285	0.0122065
Q510K	24hr	ENSG00000186106.11	ANKRD46	0.0106089	0.958662	0.992662	0.00319876
T42A	24hr	ENSG00000186111.9	PIP5K1C	0.281383	0.126368	0.529096	0.276466
T52S	24hr	ENSG00000186111.9	PIP5K1C	0.270695	0.154303	0.580045	0.236539
E76K	24hr	ENSG00000186111.9	PIP5K1C	0.272301	0.193918	0.637062	0.195819
R138Q	24hr	ENSG00000186111.9	PIP5K1C	0.370128	0.0572254	0.342183	0.465742
E139D	24hr	ENSG00000186111.9	PIP5K1C	-0.0328688	0.870067	0.975269	0.0108754
Y279C	24hr	ENSG00000186111.9	PIP5K1C	0.24729	0.252845	0.703826	0.152535
T468M	24hr	ENSG00000186111.9	PIP5K1C	0.0780849	0.676961	0.92604	0.0333703
T507K	24hr	ENSG00000186111.9	PIP5K1C	0.0801141	0.672231	0.924761	0.0339703
Q510K	24hr	ENSG00000186111.9	PIP5K1C	0.14617	0.456296	0.843717	0.0738033
T42A	24hr	ENSG00000186132.14	C2orf76	0.171913	0.519431	0.871764	0.0596011
T52S	24hr	ENSG00000186132.14	C2orf76	0.275352	0.317731	0.759944	0.119219
E76K	24hr	ENSG00000186132.14	C2orf76	-0.0220735	0.942272	0.990045	0.00434526
R138Q	24hr	ENSG00000186132.14	C2orf76	0.294284	0.30123	0.747117	0.126611
E139D	24hr	ENSG00000186132.14	C2orf76	0.212755	0.446568	0.838473	0.076511
Y279C	24hr	ENSG00000186132.14	C2orf76	0.245095	0.42999	0.830218	0.0808079
T468M	24hr	ENSG00000186132.14	C2orf76	0.127281	0.631572	0.912242	0.0398901
T507K	24hr	ENSG00000186132.14	C2orf76	0.139499	0.60294	0.902509	0.0445484
Q510K	24hr	ENSG00000186132.14	C2orf76	0.110576	0.69176	0.930091	0.0314744
T42A	24hr	ENSG00000186141.8	POLR3C	0.584515	0.00173394	0.018686	1.72848		1.72848
T52S	24hr	ENSG00000186141.8	POLR3C	0.21953	0.265164	0.716133	0.145006
E76K	24hr	ENSG00000186141.8	POLR3C	0.357764	0.0944802	0.456955	0.340127
R138Q	24hr	ENSG00000186141.8	POLR3C	0.429565	0.0318384	0.231265	0.63589
E139D	24hr	ENSG00000186141.8	POLR3C	0.315997	0.112673	0.50048	0.300613
Y279C	24hr	ENSG00000186141.8	POLR3C	0.340144	0.122198	0.520523	0.28356
T468M	24hr	ENSG00000186141.8	POLR3C	0.484424	0.00981385	0.0909344	1.04127
T507K	24hr	ENSG00000186141.8	POLR3C	0.434384	0.022058	0.175769	0.755058
Q510K	24hr	ENSG00000186141.8	POLR3C	0.42254	0.0320416	0.23226	0.634025
T42A	24hr	ENSG00000186153.16	WWOX	0.0143683	0.857549	0.972756	0.011996
T52S	24hr	ENSG00000186153.16	WWOX	-0.033736	0.685369	0.928498	0.032219
E76K	24hr	ENSG00000186153.16	WWOX	0.0783226	0.389859	0.807805	0.0926937
R138Q	24hr	ENSG00000186153.16	WWOX	0.0627884	0.461851	0.846475	0.0723861
E139D	24hr	ENSG00000186153.16	WWOX	0.0513648	0.540309	0.879989	0.0555227
Y279C	24hr	ENSG00000186153.16	WWOX	-0.00398075	0.966731	0.994001	0.00261322
T468M	24hr	ENSG00000186153.16	WWOX	0.0116914	0.883638	0.97822	0.00956334
T507K	24hr	ENSG00000186153.16	WWOX	-0.0960941	0.241189	0.692688	0.159463
Q510K	24hr	ENSG00000186153.16	WWOX	-0.132232	0.12516	0.526812	0.278344
T42A	24hr	ENSG00000186166.8	CCDC84	0.150099	0.434233	0.832143	0.0798019
T52S	24hr	ENSG00000186166.8	CCDC84	-0.0509623	0.801384	0.96006	0.0177017
E76K	24hr	ENSG00000186166.8	CCDC84	0.235294	0.279076	0.72826	0.137714
R138Q	24hr	ENSG00000186166.8	CCDC84	0.243977	0.231236	0.682216	0.166078
E139D	24hr	ENSG00000186166.8	CCDC84	0.289949	0.146444	0.566426	0.246857
Y279C	24hr	ENSG00000186166.8	CCDC84	0.0724837	0.751682	0.947991	0.0231956
T468M	24hr	ENSG00000186166.8	CCDC84	0.175131	0.360411	0.789898	0.102429
T507K	24hr	ENSG00000186166.8	CCDC84	0.226835	0.23887	0.690354	0.160928
Q510K	24hr	ENSG00000186166.8	CCDC84	0.166619	0.408981	0.818709	0.0868702
T42A	24hr	ENSG00000186174.12	BCL9L	0.073157	0.691105	0.930009	0.031513
T52S	24hr	ENSG00000186174.12	BCL9L	0.0598862	0.753457	0.948419	0.0229996
E76K	24hr	ENSG00000186174.12	BCL9L	0.202269	0.331168	0.769847	0.113595
R138Q	24hr	ENSG00000186174.12	BCL9L	-0.0589829	0.769633	0.952451	0.0211573
E139D	24hr	ENSG00000186174.12	BCL9L	0.187363	0.329992	0.769111	0.114011
Y279C	24hr	ENSG00000186174.12	BCL9L	-0.003071	0.988901	0.998004	0.000867504
T468M	24hr	ENSG00000186174.12	BCL9L	-0.184572	0.328027	0.767934	0.114676
T507K	24hr	ENSG00000186174.12	BCL9L	-0.0394666	0.833882	0.967711	0.0142545
Q510K	24hr	ENSG00000186174.12	BCL9L	0.0217325	0.911362	0.984171	0.00692945
T42A	24hr	ENSG00000186184.16	POLR1D	-0.345906	0.0202695	0.164598	0.783577
T52S	24hr	ENSG00000186184.16	POLR1D	-0.0385534	0.794892	0.958404	0.0184513
E76K	24hr	ENSG00000186184.16	POLR1D	-0.0652863	0.694957	0.930883	0.0311049
R138Q	24hr	ENSG00000186184.16	POLR1D	-0.281557	0.0796415	0.416711	0.380165
E139D	24hr	ENSG00000186184.16	POLR1D	-0.133829	0.383808	0.804404	0.094526
Y279C	24hr	ENSG00000186184.16	POLR1D	-0.198224	0.261795	0.713027	0.146894
T468M	24hr	ENSG00000186184.16	POLR1D	-0.170962	0.238972	0.690417	0.160889
T507K	24hr	ENSG00000186184.16	POLR1D	-0.0184466	0.897959	0.981374	0.00816524
Q510K	24hr	ENSG00000186184.16	POLR1D	-0.181347	0.241601	0.693017	0.159256
T42A	24hr	ENSG00000186185.13	KIF18B	-0.268129	0.0144707	0.125812	0.900279
T52S	24hr	ENSG00000186185.13	KIF18B	-0.109121	0.325868	0.766286	0.115609
E76K	24hr	ENSG00000186185.13	KIF18B	-0.0786615	0.525409	0.874025	0.0584763
R138Q	24hr	ENSG00000186185.13	KIF18B	-0.0779066	0.499063	0.86287	0.0640545
E139D	24hr	ENSG00000186185.13	KIF18B	-0.339369	0.00403219	0.0411613	1.38551	1.38551
Y279C	24hr	ENSG00000186185.13	KIF18B	-0.143492	0.267268	0.71782	0.143984
T468M	24hr	ENSG00000186185.13	KIF18B	-0.208831	0.0544773	0.331845	0.479065
T507K	24hr	ENSG00000186185.13	KIF18B	-0.076997	0.475614	0.852835	0.069135
Q510K	24hr	ENSG00000186185.13	KIF18B	-0.321272	0.00617403	0.0605211	1.21809
T42A	24hr	ENSG00000186187.11	ZNRF1	0.0949216	0.636819	0.9139	0.0391013
T52S	24hr	ENSG00000186187.11	ZNRF1	-0.376808	0.0863786	0.435848	0.360665
E76K	24hr	ENSG00000186187.11	ZNRF1	0.486645	0.0270325	0.205344	0.687517
R138Q	24hr	ENSG00000186187.11	ZNRF1	0.138867	0.518911	0.871593	0.0596865
E139D	24hr	ENSG00000186187.11	ZNRF1	-0.19321	0.379954	0.802026	0.0958114
Y279C	24hr	ENSG00000186187.11	ZNRF1	-0.303675	0.233803	0.68484	0.164411
T468M	24hr	ENSG00000186187.11	ZNRF1	0.0917081	0.648423	0.917511	0.0373888
T507K	24hr	ENSG00000186187.11	ZNRF1	-0.0652716	0.751464	0.947921	0.0232279
Q510K	24hr	ENSG00000186187.11	ZNRF1	-0.0477915	0.824672	0.965584	0.0152099
T42A	24hr	ENSG00000186193.8	SAPCD2	0.13551	0.449704	0.840075	0.0756818
T52S	24hr	ENSG00000186193.8	SAPCD2	0.108315	0.560378	0.887635	0.0517656
E76K	24hr	ENSG00000186193.8	SAPCD2	0.0480944	0.817783	0.963856	0.0159877
R138Q	24hr	ENSG00000186193.8	SAPCD2	0.0666369	0.731685	0.941797	0.0260426
E139D	24hr	ENSG00000186193.8	SAPCD2	-0.0353673	0.85499	0.9723	0.0121995
Y279C	24hr	ENSG00000186193.8	SAPCD2	0.183567	0.382395	0.803421	0.0950569
T468M	24hr	ENSG00000186193.8	SAPCD2	0.10392	0.56324	0.888486	0.0513494
T507K	24hr	ENSG00000186193.8	SAPCD2	-0.0875115	0.636952	0.913908	0.0390973
Q510K	24hr	ENSG00000186193.8	SAPCD2	0.0448828	0.814405	0.963108	0.0163252
T42A	24hr	ENSG00000186197.13	EDARADD	-0.0523085	0.845375	0.970026	0.0132164
T52S	24hr	ENSG00000186197.13	EDARADD	-0.252926	0.369591	0.795385	0.0994226
E76K	24hr	ENSG00000186197.13	EDARADD	-0.259655	0.417038	0.823617	0.0842745
R138Q	24hr	ENSG00000186197.13	EDARADD	0.116979	0.683752	0.928058	0.0324248
E139D	24hr	ENSG00000186197.13	EDARADD	0.0384893	0.892001	0.980064	0.00874569
Y279C	24hr	ENSG00000186197.13	EDARADD	0.163154	0.603813	0.902797	0.0444101
T468M	24hr	ENSG00000186197.13	EDARADD	0.169486	0.525749	0.874052	0.0584627
T507K	24hr	ENSG00000186197.13	EDARADD	-0.0419689	0.876853	0.976795	0.0101965
Q510K	24hr	ENSG00000186197.13	EDARADD	0.28646	0.306912	0.751428	0.124113
T42A	24hr	ENSG00000186205.12	45717	0.136553	0.50746	0.866714	0.0621241
T52S	24hr	ENSG00000186205.12	45717	0.164536	0.437421	0.833564	0.0790611
E76K	24hr	ENSG00000186205.12	45717	0.0936547	0.692141	0.930222	0.0314134
R138Q	24hr	ENSG00000186205.12	45717	0.200582	0.360356	0.789898	0.102429
E139D	24hr	ENSG00000186205.12	45717	-0.0482718	0.826238	0.965939	0.0150504
Y279C	24hr	ENSG00000186205.12	45717	-0.0610521	0.805933	0.961045	0.0172563
T468M	24hr	ENSG00000186205.12	45717	-0.0857368	0.680516	0.927058	0.0328931
T507K	24hr	ENSG00000186205.12	45717	0.00356899	0.986415	0.997416	0.00112364
Q510K	24hr	ENSG00000186205.12	45717	-0.0782954	0.721591	0.939313	0.0271898
T42A	24hr	ENSG00000186222.4	BLOC1S4	0.0332616	0.892514	0.980199	0.00868579
T52S	24hr	ENSG00000186222.4	BLOC1S4	-0.215007	0.404706	0.816504	0.0880414
E76K	24hr	ENSG00000186222.4	BLOC1S4	-0.404638	0.178008	0.616207	0.210273
R138Q	24hr	ENSG00000186222.4	BLOC1S4	-0.169774	0.528339	0.874996	0.0579941
E139D	24hr	ENSG00000186222.4	BLOC1S4	0.137821	0.596017	0.900181	0.0456704
Y279C	24hr	ENSG00000186222.4	BLOC1S4	0.211899	0.46097	0.846054	0.0726018
T468M	24hr	ENSG00000186222.4	BLOC1S4	-0.210979	0.394306	0.810249	0.0913815
T507K	24hr	ENSG00000186222.4	BLOC1S4	-0.0876176	0.725752	0.940346	0.0267125
Q510K	24hr	ENSG00000186222.4	BLOC1S4	0.100997	0.697147	0.931631	0.0307562
T42A	24hr	ENSG00000186260.16	MKL2	0.050916	0.688047	0.929049	0.0319612
T52S	24hr	ENSG00000186260.16	MKL2	-0.00892815	0.946104	0.99064	0.00408423
E76K	24hr	ENSG00000186260.16	MKL2	0.0371376	0.799325	0.959523	0.0179448
R138Q	24hr	ENSG00000186260.16	MKL2	0.211331	0.112079	0.49941	0.301543
E139D	24hr	ENSG00000186260.16	MKL2	0.260777	0.0445929	0.29224	0.534261
Y279C	24hr	ENSG00000186260.16	MKL2	-0.00535185	0.971923	0.994913	0.00221506
T468M	24hr	ENSG00000186260.16	MKL2	0.0364134	0.773802	0.953475	0.0206905
T507K	24hr	ENSG00000186260.16	MKL2	-0.0480062	0.710657	0.935763	0.0288341
Q510K	24hr	ENSG00000186260.16	MKL2	-0.0090015	0.946707	0.990783	0.00402162
T42A	24hr	ENSG00000186280.6	KDM4D	-0.0244021	0.915539	0.984831	0.00663819
T52S	24hr	ENSG00000186280.6	KDM4D	-0.0117243	0.96085	0.993024	0.00304017
E76K	24hr	ENSG00000186280.6	KDM4D	0.124154	0.637439	0.914028	0.0390407
R138Q	24hr	ENSG00000186280.6	KDM4D	-0.206262	0.414737	0.822144	0.0850523
E139D	24hr	ENSG00000186280.6	KDM4D	-0.201413	0.416634	0.823371	0.0844047
Y279C	24hr	ENSG00000186280.6	KDM4D	-0.194823	0.489334	0.858858	0.0660787
T468M	24hr	ENSG00000186280.6	KDM4D	-0.0955418	0.678915	0.926587	0.0331138
T507K	24hr	ENSG00000186280.6	KDM4D	0.138841	0.549101	0.883737	0.053677
Q510K	24hr	ENSG00000186280.6	KDM4D	-0.043873	0.857575	0.972756	0.011996
T42A	24hr	ENSG00000186283.13	TOR3A	-0.0498022	0.802885	0.960295	0.0175955
T52S	24hr	ENSG00000186283.13	TOR3A	-0.150519	0.468852	0.849861	0.0706519
E76K	24hr	ENSG00000186283.13	TOR3A	-0.318184	0.185416	0.625951	0.203459
R138Q	24hr	ENSG00000186283.13	TOR3A	-0.482933	0.0319881	0.232007	0.6345
E139D	24hr	ENSG00000186283.13	TOR3A	-0.232661	0.27952	0.728615	0.137502
Y279C	24hr	ENSG00000186283.13	TOR3A	0.0208552	0.929706	0.987806	0.00532851
T468M	24hr	ENSG00000186283.13	TOR3A	0.129784	0.515536	0.870172	0.0603951
T507K	24hr	ENSG00000186283.13	TOR3A	-0.0650688	0.748206	0.946925	0.0236845
Q510K	24hr	ENSG00000186283.13	TOR3A	-0.102126	0.629381	0.911724	0.0401368
T42A	24hr	ENSG00000186298.11	PPP1CC	0.0740843	0.485246	0.85727	0.0668823
T52S	24hr	ENSG00000186298.11	PPP1CC	0.14831	0.17402	0.610556	0.214275
E76K	24hr	ENSG00000186298.11	PPP1CC	0.199864	0.0960347	0.460706	0.336576
R138Q	24hr	ENSG00000186298.11	PPP1CC	-0.0354875	0.760911	0.950607	0.0219992
E139D	24hr	ENSG00000186298.11	PPP1CC	0.0946755	0.399593	0.813568	0.0896064
Y279C	24hr	ENSG00000186298.11	PPP1CC	0.182173	0.141366	0.557418	0.253819
T468M	24hr	ENSG00000186298.11	PPP1CC	0.223918	0.0318997	0.231589	0.635282
T507K	24hr	ENSG00000186298.11	PPP1CC	0.164726	0.120528	0.517245	0.286304
Q510K	24hr	ENSG00000186298.11	PPP1CC	0.144065	0.196079	0.639944	0.193858
T42A	24hr	ENSG00000186312.10	CA5BP1	0.299078	0.211602	0.659697	0.180656
T52S	24hr	ENSG00000186312.10	CA5BP1	0.248247	0.312257	0.755749	0.121623
E76K	24hr	ENSG00000186312.10	CA5BP1	0.307074	0.253337	0.704414	0.152172
R138Q	24hr	ENSG00000186312.10	CA5BP1	0.342215	0.17692	0.614693	0.211342
E139D	24hr	ENSG00000186312.10	CA5BP1	0.0575127	0.818642	0.964147	0.0158569
Y279C	24hr	ENSG00000186312.10	CA5BP1	0.313008	0.257237	0.70853	0.149642
T468M	24hr	ENSG00000186312.10	CA5BP1	0.155221	0.51494	0.869924	0.0605187
T507K	24hr	ENSG00000186312.10	CA5BP1	-0.222593	0.357451	0.788118	0.103409
Q510K	24hr	ENSG00000186312.10	CA5BP1	0.0609085	0.808032	0.961498	0.0170514
T42A	24hr	ENSG00000186314.11	PRELID2	-0.0244839	0.87389	0.976018	0.0105421
T52S	24hr	ENSG00000186314.11	PRELID2	0.11986	0.444229	0.837285	0.0771269
E76K	24hr	ENSG00000186314.11	PRELID2	-0.0766728	0.669516	0.923905	0.0343728
R138Q	24hr	ENSG00000186314.11	PRELID2	0.189738	0.238869	0.690354	0.160928
E139D	24hr	ENSG00000186314.11	PRELID2	0.169617	0.285003	0.733364	0.13468
Y279C	24hr	ENSG00000186314.11	PRELID2	-0.00946097	0.958862	0.992692	0.00318547
T468M	24hr	ENSG00000186314.11	PRELID2	0.0237672	0.876565	0.976709	0.0102348
T507K	24hr	ENSG00000186314.11	PRELID2	-0.0781124	0.617737	0.90754	0.0421343
Q510K	24hr	ENSG00000186314.11	PRELID2	-0.163142	0.325437	0.766046	0.115745
T42A	24hr	ENSG00000186318.16	BACE1	0.00988836	0.952885	0.991782	0.00358376
T52S	24hr	ENSG00000186318.16	BACE1	0.284295	0.0911033	0.448439	0.348297
E76K	24hr	ENSG00000186318.16	BACE1	0.101154	0.59604	0.900191	0.0456652
R138Q	24hr	ENSG00000186318.16	BACE1	0.297042	0.0881026	0.440602	0.355954
E139D	24hr	ENSG00000186318.16	BACE1	0.34621	0.0425057	0.282853	0.548439
Y279C	24hr	ENSG00000186318.16	BACE1	0.0133891	0.946354	0.990692	0.00406117
T468M	24hr	ENSG00000186318.16	BACE1	0.210264	0.20062	0.645812	0.189894
T507K	24hr	ENSG00000186318.16	BACE1	0.125812	0.452141	0.841362	0.0750171
Q510K	24hr	ENSG00000186318.16	BACE1	-0.00985961	0.955613	0.992223	0.0033909
T42A	24hr	ENSG00000186350.9	RXRA	0.31535	0.0435411	0.287645	0.541143
T52S	24hr	ENSG00000186350.9	RXRA	0.158012	0.334149	0.771484	0.112673
E76K	24hr	ENSG00000186350.9	RXRA	0.458484	0.00847848	0.0800633	1.09657
R138Q	24hr	ENSG00000186350.9	RXRA	0.516045	0.00158222	0.0171344	1.76613		1.76613
E139D	24hr	ENSG00000186350.9	RXRA	0.140594	0.401668	0.814728	0.0889876
Y279C	24hr	ENSG00000186350.9	RXRA	0.360162	0.0462616	0.299403	0.523743
T468M	24hr	ENSG00000186350.9	RXRA	0.36354	0.0195871	0.160437	0.794695
T507K	24hr	ENSG00000186350.9	RXRA	0.171837	0.28272	0.73152	0.135774
Q510K	24hr	ENSG00000186350.9	RXRA	0.371231	0.0226537	0.179495	0.745948
T42A	24hr	ENSG00000186376.14	ZNF75D	0.296392	0.145719	0.565214	0.247787
T52S	24hr	ENSG00000186376.14	ZNF75D	0.0889204	0.676177	0.925806	0.03348
E76K	24hr	ENSG00000186376.14	ZNF75D	-0.299562	0.231724	0.682899	0.165643
R138Q	24hr	ENSG00000186376.14	ZNF75D	0.321546	0.138834	0.552842	0.257399
E139D	24hr	ENSG00000186376.14	ZNF75D	-0.038492	0.861345	0.973527	0.0116522
Y279C	24hr	ENSG00000186376.14	ZNF75D	0.100972	0.677607	0.926319	0.0332393
T468M	24hr	ENSG00000186376.14	ZNF75D	0.177655	0.386242	0.805628	0.0938657
T507K	24hr	ENSG00000186376.14	ZNF75D	0.0205397	0.921733	0.986241	0.00601714
Q510K	24hr	ENSG00000186376.14	ZNF75D	-0.0321631	0.8834	0.978182	0.00958012
T42A	24hr	ENSG00000186395.7	KRT10	0.079453	0.640464	0.914955	0.0386004
T52S	24hr	ENSG00000186395.7	KRT10	-0.057148	0.749966	0.947453	0.0234422
E76K	24hr	ENSG00000186395.7	KRT10	0.22414	0.242114	0.693455	0.158982
R138Q	24hr	ENSG00000186395.7	KRT10	0.213282	0.235822	0.687125	0.162964
E139D	24hr	ENSG00000186395.7	KRT10	0.107111	0.550501	0.884063	0.053517
Y279C	24hr	ENSG00000186395.7	KRT10	-0.261252	0.225066	0.675166	0.170589
T468M	24hr	ENSG00000186395.7	KRT10	0.334415	0.0437671	0.288689	0.539569
T507K	24hr	ENSG00000186395.7	KRT10	0.159696	0.34851	0.781941	0.106826
Q510K	24hr	ENSG00000186395.7	KRT10	-0.101034	0.583604	0.895764	0.0478062
T42A	24hr	ENSG00000186409.14	CCDC30	0.0345889	0.889859	0.979647	0.0089304
T52S	24hr	ENSG00000186409.14	CCDC30	0.00416404	0.987179	0.997556	0.0010628
E76K	24hr	ENSG00000186409.14	CCDC30	0.148454	0.599035	0.901226	0.0451662
R138Q	24hr	ENSG00000186409.14	CCDC30	-0.132031	0.629162	0.911651	0.0401712
E139D	24hr	ENSG00000186409.14	CCDC30	-0.293221	0.282482	0.73128	0.135916
Y279C	24hr	ENSG00000186409.14	CCDC30	-0.00188159	0.994981	0.9991	0.000391114
T468M	24hr	ENSG00000186409.14	CCDC30	-0.146422	0.561948	0.888135	0.0515209
T507K	24hr	ENSG00000186409.14	CCDC30	-0.0985732	0.697822	0.931908	0.030627
Q510K	24hr	ENSG00000186409.14	CCDC30	-0.107761	0.68737	0.928845	0.032057
T42A	24hr	ENSG00000186416.13	NKRF	-0.19026	0.229647	0.680223	0.167349
T52S	24hr	ENSG00000186416.13	NKRF	-0.00478144	0.976299	0.995664	0.00188717
E76K	24hr	ENSG00000186416.13	NKRF	0.166981	0.341309	0.777097	0.109525
R138Q	24hr	ENSG00000186416.13	NKRF	-0.0155203	0.926449	0.987094	0.00564169
E139D	24hr	ENSG00000186416.13	NKRF	-0.151011	0.369927	0.795585	0.0993132
Y279C	24hr	ENSG00000186416.13	NKRF	-0.0590019	0.751873	0.948063	0.0231629
T468M	24hr	ENSG00000186416.13	NKRF	-0.163488	0.301617	0.747492	0.126394
T507K	24hr	ENSG00000186416.13	NKRF	-0.104032	0.513532	0.869368	0.0607965
Q510K	24hr	ENSG00000186416.13	NKRF	0.0627242	0.700049	0.932524	0.0303401
T42A	24hr	ENSG00000186432.8	KPNA4	-0.157245	0.174621	0.611549	0.213569
T52S	24hr	ENSG00000186432.8	KPNA4	0.00426875	0.971058	0.994648	0.00233067
E76K	24hr	ENSG00000186432.8	KPNA4	-0.154585	0.253699	0.704707	0.151991
R138Q	24hr	ENSG00000186432.8	KPNA4	-0.169965	0.177503	0.615563	0.210728
E139D	24hr	ENSG00000186432.8	KPNA4	-0.0396933	0.743427	0.94548	0.0243478
Y279C	24hr	ENSG00000186432.8	KPNA4	-0.119331	0.389145	0.807334	0.0929467
T468M	24hr	ENSG00000186432.8	KPNA4	-0.145077	0.209979	0.657702	0.181971
T507K	24hr	ENSG00000186432.8	KPNA4	-0.107733	0.355069	0.786331	0.104394
Q510K	24hr	ENSG00000186432.8	KPNA4	-0.0462589	0.70228	0.933119	0.030063
T42A	24hr	ENSG00000186448.14	ZNF197	-0.1229	0.519042	0.871633	0.0596662
T52S	24hr	ENSG00000186448.14	ZNF197	0.261762	0.167174	0.600212	0.221695
E76K	24hr	ENSG00000186448.14	ZNF197	-0.350338	0.128427	0.533254	0.273066
R138Q	24hr	ENSG00000186448.14	ZNF197	-0.311489	0.140874	0.556664	0.254407
E139D	24hr	ENSG00000186448.14	ZNF197	-0.283051	0.169364	0.603873	0.219054
Y279C	24hr	ENSG00000186448.14	ZNF197	-0.29912	0.206417	0.653161	0.18498
T468M	24hr	ENSG00000186448.14	ZNF197	0.111385	0.548989	0.883685	0.0537026
T507K	24hr	ENSG00000186448.14	ZNF197	-0.26187	0.179759	0.618642	0.208561
Q510K	24hr	ENSG00000186448.14	ZNF197	-0.138287	0.49362	0.86096	0.0650172
T42A	24hr	ENSG00000186468.12	RPS23	-0.175062	0.0192679	0.15835	0.800382
T52S	24hr	ENSG00000186468.12	RPS23	-0.094949	0.217126	0.666039	0.1765
E76K	24hr	ENSG00000186468.12	RPS23	-0.374964	3.95605e-05	0.000461717	3.33562	3.33562
R138Q	24hr	ENSG00000186468.12	RPS23	-0.0923411	0.249054	0.70049	0.154598
E139D	24hr	ENSG00000186468.12	RPS23	0.00684658	0.92953	0.987772	0.00534309
Y279C	24hr	ENSG00000186468.12	RPS23	-0.167438	0.0638322	0.366206	0.436275
T468M	24hr	ENSG00000186468.12	RPS23	-0.057426	0.434887	0.832463	0.0796353
T507K	24hr	ENSG00000186468.12	RPS23	-0.0515329	0.487629	0.858209	0.0664069
Q510K	24hr	ENSG00000186468.12	RPS23	-0.181982	0.0226302	0.179346	0.746308
T42A	24hr	ENSG00000186472.19	PCLO	0.118172	0.389274	0.807422	0.0928995
T52S	24hr	ENSG00000186472.19	PCLO	0.294758	0.0337807	0.241069	0.617858
E76K	24hr	ENSG00000186472.19	PCLO	0.141095	0.368686	0.794813	0.0997352
R138Q	24hr	ENSG00000186472.19	PCLO	0.28787	0.0455753	0.29645	0.528048
E139D	24hr	ENSG00000186472.19	PCLO	0.149084	0.301137	0.747064	0.126642
Y279C	24hr	ENSG00000186472.19	PCLO	0.182061	0.256326	0.707558	0.150238
T468M	24hr	ENSG00000186472.19	PCLO	0.360383	0.00705783	0.0681816	1.16633
T507K	24hr	ENSG00000186472.19	PCLO	0.196177	0.153245	0.5782	0.237922
Q510K	24hr	ENSG00000186472.19	PCLO	0.150997	0.294005	0.740939	0.130218
T42A	24hr	ENSG00000186480.12	INSIG1	0.397072	0.000914447	0.0101147	1.99505		1.99505
T52S	24hr	ENSG00000186480.12	INSIG1	0.0416082	0.747437	0.946776	0.0237528
E76K	24hr	ENSG00000186480.12	INSIG1	0.0423556	0.768913	0.95231	0.0212216
R138Q	24hr	ENSG00000186480.12	INSIG1	-0.0663881	0.627527	0.91099	0.0404865
E139D	24hr	ENSG00000186480.12	INSIG1	0.161999	0.21261	0.66108	0.179746
Y279C	24hr	ENSG00000186480.12	INSIG1	0.166481	0.250567	0.701675	0.153864
T468M	24hr	ENSG00000186480.12	INSIG1	0.12769	0.30104	0.746998	0.126681
T507K	24hr	ENSG00000186480.12	INSIG1	0.0297583	0.813764	0.962951	0.0163956
Q510K	24hr	ENSG00000186480.12	INSIG1	-0.0428791	0.748085	0.946879	0.0237054
T42A	24hr	ENSG00000186501.14	TMEM222	0.241731	0.227357	0.677715	0.168953
T52S	24hr	ENSG00000186501.14	TMEM222	0.370754	0.0695332	0.385388	0.414102
E76K	24hr	ENSG00000186501.14	TMEM222	0.308198	0.172761	0.608686	0.215606
R138Q	24hr	ENSG00000186501.14	TMEM222	-0.129793	0.562362	0.888315	0.0514329
E139D	24hr	ENSG00000186501.14	TMEM222	0.285481	0.173458	0.609675	0.214902
Y279C	24hr	ENSG00000186501.14	TMEM222	0.15732	0.507801	0.866753	0.0621046
T468M	24hr	ENSG00000186501.14	TMEM222	0.112	0.579542	0.894072	0.0486273
T507K	24hr	ENSG00000186501.14	TMEM222	0.016046	0.937912	0.98939	0.00463248
Q510K	24hr	ENSG00000186501.14	TMEM222	-0.0855403	0.695048	0.930915	0.0310898
T42A	24hr	ENSG00000186522.14	45910	0.131717	0.440564	0.835089	0.078267
T52S	24hr	ENSG00000186522.14	45910	0.105952	0.549042	0.883703	0.0536936
E76K	24hr	ENSG00000186522.14	45910	0.292585	0.125421	0.527268	0.277969
R138Q	24hr	ENSG00000186522.14	45910	-0.22347	0.245208	0.69668	0.156967
E139D	24hr	ENSG00000186522.14	45910	0.302199	0.0865682	0.436411	0.360104
Y279C	24hr	ENSG00000186522.14	45910	0.137112	0.495868	0.861795	0.0645959
T468M	24hr	ENSG00000186522.14	45910	0.31672	0.058962	0.348446	0.457865
T507K	24hr	ENSG00000186522.14	45910	0.229769	0.178025	0.616225	0.210261
Q510K	24hr	ENSG00000186522.14	45910	0.324422	0.0649566	0.369827	0.432002
T42A	24hr	ENSG00000186532.11	SMYD4	-0.119558	0.532077	0.876576	0.0572105
T52S	24hr	ENSG00000186532.11	SMYD4	-0.149569	0.452068	0.841313	0.0750421
E76K	24hr	ENSG00000186532.11	SMYD4	0.308391	0.138787	0.552769	0.257456
R138Q	24hr	ENSG00000186532.11	SMYD4	0.170204	0.39248	0.809249	0.091918
E139D	24hr	ENSG00000186532.11	SMYD4	-0.163748	0.420919	0.825718	0.0831682
Y279C	24hr	ENSG00000186532.11	SMYD4	-0.0199836	0.929486	0.987755	0.00535076
T468M	24hr	ENSG00000186532.11	SMYD4	-0.103019	0.588603	0.897499	0.0469662
T507K	24hr	ENSG00000186532.11	SMYD4	-0.0435693	0.819964	0.964457	0.0157169
Q510K	24hr	ENSG00000186532.11	SMYD4	-0.00584914	0.9766	0.995747	0.00185108
T42A	24hr	ENSG00000186566.12	GPATCH8	0.0654519	0.392686	0.809299	0.0918908
T52S	24hr	ENSG00000186566.12	GPATCH8	-0.00172126	0.98282	0.996633	0.00146471
E76K	24hr	ENSG00000186566.12	GPATCH8	0.100862	0.249408	0.700837	0.154383
R138Q	24hr	ENSG00000186566.12	GPATCH8	0.231274	0.00395727	0.040439	1.3932
E139D	24hr	ENSG00000186566.12	GPATCH8	0.0937681	0.244001	0.695295	0.157831
Y279C	24hr	ENSG00000186566.12	GPATCH8	0.0360515	0.693011	0.930446	0.0313089
T468M	24hr	ENSG00000186566.12	GPATCH8	0.176709	0.0191468	0.157547	0.802591
T507K	24hr	ENSG00000186566.12	GPATCH8	0.0320681	0.679589	0.926777	0.0330248
Q510K	24hr	ENSG00000186566.12	GPATCH8	0.0482357	0.551028	0.884257	0.0534214
T42A	24hr	ENSG00000186567.12	CEACAM19	-0.0782467	0.728076	0.941003	0.0264088
T52S	24hr	ENSG00000186567.12	CEACAM19	-0.245146	0.298082	0.744492	0.12814
E76K	24hr	ENSG00000186567.12	CEACAM19	0.0813358	0.753174	0.948363	0.0230256
R138Q	24hr	ENSG00000186567.12	CEACAM19	0.0271028	0.910982	0.984068	0.00697483
E139D	24hr	ENSG00000186567.12	CEACAM19	0.169501	0.474707	0.852483	0.0693144
Y279C	24hr	ENSG00000186567.12	CEACAM19	-0.0336953	0.900208	0.981891	0.00793672
T468M	24hr	ENSG00000186567.12	CEACAM19	0.13203	0.557065	0.886511	0.0523161
T507K	24hr	ENSG00000186567.12	CEACAM19	-0.171415	0.453573	0.842065	0.0746544
Q510K	24hr	ENSG00000186567.12	CEACAM19	0.272062	0.24779	0.6993	0.155337
T42A	24hr	ENSG00000186575.17	NF2	-0.0258394	0.797462	0.959126	0.0181243
T52S	24hr	ENSG00000186575.17	NF2	0.11048	0.280461	0.729483	0.136985
E76K	24hr	ENSG00000186575.17	NF2	0.177991	0.1134	0.502139	0.299176
R138Q	24hr	ENSG00000186575.17	NF2	-0.0791266	0.470142	0.850498	0.0703268
E139D	24hr	ENSG00000186575.17	NF2	0.0663246	0.528266	0.874982	0.058001
Y279C	24hr	ENSG00000186575.17	NF2	-0.0575205	0.634499	0.913225	0.0394222
T468M	24hr	ENSG00000186575.17	NF2	-0.13716	0.179059	0.617803	0.20915
T507K	24hr	ENSG00000186575.17	NF2	0.0290134	0.773806	0.953475	0.0206905
Q510K	24hr	ENSG00000186575.17	NF2	-0.0290175	0.785339	0.956049	0.0195197
T42A	24hr	ENSG00000186591.11	UBE2H	0.109069	0.368342	0.794656	0.0998206
T52S	24hr	ENSG00000186591.11	UBE2H	0.102106	0.415711	0.822706	0.0847554
E76K	24hr	ENSG00000186591.11	UBE2H	0.092508	0.507676	0.866728	0.0621172
R138Q	24hr	ENSG00000186591.11	UBE2H	0.187785	0.144512	0.563045	0.249457
E139D	24hr	ENSG00000186591.11	UBE2H	0.13822	0.277812	0.727136	0.138385
Y279C	24hr	ENSG00000186591.11	UBE2H	0.0894404	0.534569	0.877555	0.0567255
T468M	24hr	ENSG00000186591.11	UBE2H	-0.038306	0.756033	0.949211	0.0226374
T507K	24hr	ENSG00000186591.11	UBE2H	0.0983069	0.422213	0.826381	0.0828198
Q510K	24hr	ENSG00000186591.11	UBE2H	0.066428	0.605313	0.903392	0.0441236
T42A	24hr	ENSG00000186625.13	KATNA1	0.0237761	0.897554	0.981314	0.00819208
T52S	24hr	ENSG00000186625.13	KATNA1	0.00533484	0.977788	0.995839	0.00181088
E76K	24hr	ENSG00000186625.13	KATNA1	-0.0654259	0.762397	0.950767	0.021926
R138Q	24hr	ENSG00000186625.13	KATNA1	-0.336164	0.108921	0.491825	0.30819
E139D	24hr	ENSG00000186625.13	KATNA1	0.104853	0.587931	0.897284	0.04707
Y279C	24hr	ENSG00000186625.13	KATNA1	-0.0322332	0.884487	0.978395	0.00948565
T468M	24hr	ENSG00000186625.13	KATNA1	-0.237883	0.210064	0.65783	0.181887
T507K	24hr	ENSG00000186625.13	KATNA1	0.145114	0.431139	0.830742	0.0805339
Q510K	24hr	ENSG00000186625.13	KATNA1	-0.143084	0.472839	0.851577	0.0697763
T42A	24hr	ENSG00000186635.14	ARAP1	0.0295244	0.856649	0.972612	0.0120603
T52S	24hr	ENSG00000186635.14	ARAP1	-0.00582982	0.972662	0.995089	0.00213815
E76K	24hr	ENSG00000186635.14	ARAP1	0.177267	0.335499	0.772619	0.112035
R138Q	24hr	ENSG00000186635.14	ARAP1	-0.0306895	0.862799	0.973826	0.0115187
E139D	24hr	ENSG00000186635.14	ARAP1	-0.0368056	0.832867	0.967491	0.014353
Y279C	24hr	ENSG00000186635.14	ARAP1	0.172792	0.362692	0.791257	0.101682
T468M	24hr	ENSG00000186635.14	ARAP1	0.17066	0.288311	0.73632	0.132933
T507K	24hr	ENSG00000186635.14	ARAP1	-0.315174	0.0674298	0.378431	0.422013
Q510K	24hr	ENSG00000186635.14	ARAP1	0.0335045	0.846196	0.970175	0.0131501
T42A	24hr	ENSG00000186638.16	KIF24	0.0779233	0.720556	0.93898	0.0273435
T52S	24hr	ENSG00000186638.16	KIF24	0.0662763	0.768611	0.952284	0.0212334
E76K	24hr	ENSG00000186638.16	KIF24	-0.151951	0.556369	0.886312	0.0524134
R138Q	24hr	ENSG00000186638.16	KIF24	0.0493041	0.833405	0.967608	0.0143006
E139D	24hr	ENSG00000186638.16	KIF24	-0.187363	0.426768	0.82841	0.0817545
Y279C	24hr	ENSG00000186638.16	KIF24	-0.174825	0.514685	0.869801	0.0605801
T468M	24hr	ENSG00000186638.16	KIF24	0.0132086	0.951756	0.991578	0.00367308
T507K	24hr	ENSG00000186638.16	KIF24	0.0173516	0.937297	0.989234	0.00470078
Q510K	24hr	ENSG00000186638.16	KIF24	-0.000126233	0.999564	0.9999	4.32786e-05
T42A	24hr	ENSG00000186660.14	ZFP91	0.142577	0.228599	0.679007	0.168126
T52S	24hr	ENSG00000186660.14	ZFP91	0.0756846	0.540112	0.879922	0.055556
E76K	24hr	ENSG00000186660.14	ZFP91	0.061102	0.657771	0.920335	0.036054
R138Q	24hr	ENSG00000186660.14	ZFP91	0.00256866	0.984224	0.996953	0.00132542
E139D	24hr	ENSG00000186660.14	ZFP91	-0.0218918	0.864279	0.974079	0.0114058
Y279C	24hr	ENSG00000186660.14	ZFP91	0.111757	0.426829	0.828452	0.0817326
T468M	24hr	ENSG00000186660.14	ZFP91	0.0473514	0.692502	0.930317	0.0313689
T507K	24hr	ENSG00000186660.14	ZFP91	0.281854	0.0167023	0.141297	0.849867
Q510K	24hr	ENSG00000186660.14	ZFP91	0.0244053	0.847509	0.970513	0.0129986
T42A	24hr	ENSG00000186665.9	C17orf58	-0.0912373	0.710342	0.935647	0.0288878
T52S	24hr	ENSG00000186665.9	C17orf58	-0.114177	0.656604	0.920065	0.0361816
E76K	24hr	ENSG00000186665.9	C17orf58	-0.0125828	0.964485	0.993587	0.00279414
R138Q	24hr	ENSG00000186665.9	C17orf58	0.0246485	0.925101	0.9868	0.00577069
E139D	24hr	ENSG00000186665.9	C17orf58	-0.299708	0.264226	0.715362	0.145474
Y279C	24hr	ENSG00000186665.9	C17orf58	-0.0888886	0.764762	0.951386	0.0216431
T468M	24hr	ENSG00000186665.9	C17orf58	0.0765853	0.750923	0.947749	0.0233067
T507K	24hr	ENSG00000186665.9	C17orf58	-0.104104	0.674136	0.92532	0.033708
Q510K	24hr	ENSG00000186665.9	C17orf58	-0.332002	0.221029	0.670548	0.17357
T42A	24hr	ENSG00000186666.5	BCDIN3D	0.309995	0.260849	0.711928	0.147564
T52S	24hr	ENSG00000186666.5	BCDIN3D	0.0934776	0.741589	0.945027	0.0245557
E76K	24hr	ENSG00000186666.5	BCDIN3D	0.415631	0.176949	0.614704	0.211334
R138Q	24hr	ENSG00000186666.5	BCDIN3D	-0.0298278	0.919415	0.985612	0.0062939
E139D	24hr	ENSG00000186666.5	BCDIN3D	0.335843	0.241948	0.693405	0.159013
Y279C	24hr	ENSG00000186666.5	BCDIN3D	0.0881531	0.786035	0.956211	0.0194465
T468M	24hr	ENSG00000186666.5	BCDIN3D	0.41655	0.130349	0.537067	0.269972
T507K	24hr	ENSG00000186666.5	BCDIN3D	0.379569	0.170743	0.605789	0.217679
Q510K	24hr	ENSG00000186666.5	BCDIN3D	0.130523	0.651056	0.91847	0.036935
T42A	24hr	ENSG00000186684.12	CYP27C1	0.117352	0.633854	0.913012	0.0395237
T52S	24hr	ENSG00000186684.12	CYP27C1	0.178637	0.484076	0.856665	0.0671889
E76K	24hr	ENSG00000186684.12	CYP27C1	0.295983	0.292955	0.740087	0.130717
R138Q	24hr	ENSG00000186684.12	CYP27C1	0.081638	0.75659	0.949392	0.0225546
E139D	24hr	ENSG00000186684.12	CYP27C1	0.101592	0.695045	0.930915	0.0310898
Y279C	24hr	ENSG00000186684.12	CYP27C1	0.166717	0.563945	0.888809	0.0511918
T468M	24hr	ENSG00000186684.12	CYP27C1	-0.0137627	0.95489	0.992062	0.00346111
T507K	24hr	ENSG00000186684.12	CYP27C1	0.241146	0.33742	0.774008	0.111255
Q510K	24hr	ENSG00000186684.12	CYP27C1	0.0981939	0.704149	0.933695	0.0297949
T42A	24hr	ENSG00000186687.15	LYRM7	-0.0831921	0.644723	0.916492	0.0378711
T52S	24hr	ENSG00000186687.15	LYRM7	-0.0804185	0.667365	0.923249	0.0346811
E76K	24hr	ENSG00000186687.15	LYRM7	-0.301269	0.166885	0.599878	0.221937
R138Q	24hr	ENSG00000186687.15	LYRM7	-0.489082	0.0187725	0.155062	0.809494
E139D	24hr	ENSG00000186687.15	LYRM7	-0.12761	0.507043	0.866481	0.0622408
Y279C	24hr	ENSG00000186687.15	LYRM7	0.0253286	0.905073	0.982843	0.00751582
T468M	24hr	ENSG00000186687.15	LYRM7	-0.0025119	0.988773	0.997945	0.000893499
T507K	24hr	ENSG00000186687.15	LYRM7	-0.278552	0.135173	0.545932	0.262861
Q510K	24hr	ENSG00000186687.15	LYRM7	0.145159	0.434227	0.832141	0.0798029
T42A	24hr	ENSG00000186716.20	BCR	-0.105957	0.456676	0.843976	0.0736697
T52S	24hr	ENSG00000186716.20	BCR	-0.171072	0.250704	0.701716	0.153838
E76K	24hr	ENSG00000186716.20	BCR	0.230423	0.139604	0.554188	0.256343
R138Q	24hr	ENSG00000186716.20	BCR	-0.0871228	0.569611	0.89087	0.0501858
E139D	24hr	ENSG00000186716.20	BCR	-0.0818955	0.58526	0.896367	0.0475141
Y279C	24hr	ENSG00000186716.20	BCR	0.0395533	0.811963	0.962385	0.0166509
T468M	24hr	ENSG00000186716.20	BCR	-0.0238687	0.865173	0.974274	0.0113188
T507K	24hr	ENSG00000186716.20	BCR	-0.180478	0.213123	0.661577	0.17942
Q510K	24hr	ENSG00000186716.20	BCR	-0.196209	0.198905	0.643663	0.191341
T42A	24hr	ENSG00000186767.6	SPIN4	-0.134411	0.486967	0.858038	0.0664934
T52S	24hr	ENSG00000186767.6	SPIN4	0.0505392	0.79932	0.959523	0.0179448
E76K	24hr	ENSG00000186767.6	SPIN4	0.00724788	0.974115	0.995285	0.00205269
R138Q	24hr	ENSG00000186767.6	SPIN4	0.241696	0.237097	0.688376	0.162174
E139D	24hr	ENSG00000186767.6	SPIN4	-0.105112	0.611171	0.905338	0.0431892
Y279C	24hr	ENSG00000186767.6	SPIN4	-0.270134	0.256082	0.707314	0.150388
T468M	24hr	ENSG00000186767.6	SPIN4	0.0952536	0.620191	0.908407	0.0417197
T507K	24hr	ENSG00000186767.6	SPIN4	0.0335435	0.863403	0.973924	0.011475
Q510K	24hr	ENSG00000186767.6	SPIN4	-0.416335	0.0489468	0.310527	0.507901
T42A	24hr	ENSG00000186812.12	ZNF397	-0.115668	0.609503	0.904731	0.0434803
T52S	24hr	ENSG00000186812.12	ZNF397	0.222309	0.332788	0.770646	0.113145
E76K	24hr	ENSG00000186812.12	ZNF397	0.0182906	0.943532	0.990246	0.00425697
R138Q	24hr	ENSG00000186812.12	ZNF397	0.13271	0.578883	0.893886	0.048718
E139D	24hr	ENSG00000186812.12	ZNF397	0.207396	0.374899	0.798685	0.0976245
Y279C	24hr	ENSG00000186812.12	ZNF397	-0.084904	0.753435	0.948419	0.0229996
T468M	24hr	ENSG00000186812.12	ZNF397	0.138091	0.536413	0.878477	0.0562694
T507K	24hr	ENSG00000186812.12	ZNF397	-0.213359	0.352806	0.784937	0.105165
Q510K	24hr	ENSG00000186812.12	ZNF397	-0.105982	0.656444	0.920037	0.0361946
T42A	24hr	ENSG00000186814.13	ZSCAN30	0.255023	0.334456	0.771772	0.112511
T52S	24hr	ENSG00000186814.13	ZSCAN30	0.311778	0.252717	0.703795	0.152554
E76K	24hr	ENSG00000186814.13	ZSCAN30	-0.175148	0.573212	0.891955	0.0496571
R138Q	24hr	ENSG00000186814.13	ZSCAN30	0.113805	0.687943	0.928993	0.0319878
E139D	24hr	ENSG00000186814.13	ZSCAN30	0.15379	0.580393	0.894487	0.0484258
Y279C	24hr	ENSG00000186814.13	ZSCAN30	-0.0776676	0.807299	0.9613	0.0171413
T468M	24hr	ENSG00000186814.13	ZSCAN30	-0.155166	0.556513	0.886372	0.0523841
T507K	24hr	ENSG00000186814.13	ZSCAN30	0.115736	0.663539	0.922082	0.0352304
Q510K	24hr	ENSG00000186814.13	ZSCAN30	0.236007	0.395727	0.8111	0.0909257
T42A	24hr	ENSG00000186815.12	TPCN1	0.0239963	0.902415	0.982345	0.00773586
T52S	24hr	ENSG00000186815.12	TPCN1	-0.199299	0.33704	0.773773	0.111387
E76K	24hr	ENSG00000186815.12	TPCN1	0.206089	0.348885	0.782075	0.106751
R138Q	24hr	ENSG00000186815.12	TPCN1	-0.00144469	0.994545	0.99907	0.000404197
E139D	24hr	ENSG00000186815.12	TPCN1	0.0180024	0.930695	0.987987	0.00524886
Y279C	24hr	ENSG00000186815.12	TPCN1	0.0164761	0.943632	0.990249	0.00425546
T468M	24hr	ENSG00000186815.12	TPCN1	0.0863166	0.65717	0.920176	0.0361291
T507K	24hr	ENSG00000186815.12	TPCN1	-0.145298	0.469384	0.850121	0.070519
Q510K	24hr	ENSG00000186815.12	TPCN1	-0.0164488	0.936813	0.989207	0.00471277
T42A	24hr	ENSG00000186834.3	HEXIM1	-0.216159	0.219357	0.66878	0.174717
T52S	24hr	ENSG00000186834.3	HEXIM1	-0.0934938	0.603901	0.902841	0.0443888
E76K	24hr	ENSG00000186834.3	HEXIM1	0.104204	0.593716	0.899318	0.0460865
R138Q	24hr	ENSG00000186834.3	HEXIM1	-0.245347	0.202317	0.647745	0.188596
E139D	24hr	ENSG00000186834.3	HEXIM1	0.00656555	0.971206	0.994655	0.00232736
Y279C	24hr	ENSG00000186834.3	HEXIM1	0.321711	0.0970552	0.463692	0.333771
T468M	24hr	ENSG00000186834.3	HEXIM1	0.133948	0.428133	0.829173	0.0813548
T507K	24hr	ENSG00000186834.3	HEXIM1	0.0771446	0.65341	0.919173	0.0366026
Q510K	24hr	ENSG00000186834.3	HEXIM1	0.107836	0.547311	0.882941	0.0540682
T42A	24hr	ENSG00000186854.10	TRABD2A	0.0631335	0.782208	0.955231	0.0198915
T52S	24hr	ENSG00000186854.10	TRABD2A	0.0153528	0.94827	0.991023	0.00391643
E76K	24hr	ENSG00000186854.10	TRABD2A	-0.251256	0.358597	0.788864	0.102998
R138Q	24hr	ENSG00000186854.10	TRABD2A	0.106272	0.662685	0.921792	0.035367
E139D	24hr	ENSG00000186854.10	TRABD2A	-0.093495	0.700897	0.932795	0.0302138
Y279C	24hr	ENSG00000186854.10	TRABD2A	-0.124013	0.655863	0.919852	0.0362818
T468M	24hr	ENSG00000186854.10	TRABD2A	-0.0345222	0.880142	0.977321	0.00996269
T507K	24hr	ENSG00000186854.10	TRABD2A	-0.16463	0.481068	0.855258	0.0679027
Q510K	24hr	ENSG00000186854.10	TRABD2A	0.252954	0.284824	0.733208	0.134773
T42A	24hr	ENSG00000186866.16	POFUT2	0.159655	0.488866	0.858665	0.0661763
T52S	24hr	ENSG00000186866.16	POFUT2	0.0924388	0.699968	0.932524	0.0303401
E76K	24hr	ENSG00000186866.16	POFUT2	0.0146236	0.956713	0.992403	0.00331173
R138Q	24hr	ENSG00000186866.16	POFUT2	-0.00160461	0.994913	0.999091	0.000394947
E139D	24hr	ENSG00000186866.16	POFUT2	0.0271621	0.912273	0.984311	0.00686751
Y279C	24hr	ENSG00000186866.16	POFUT2	0.259793	0.332892	0.770681	0.113125
T468M	24hr	ENSG00000186866.16	POFUT2	0.107435	0.642415	0.915603	0.038293
T507K	24hr	ENSG00000186866.16	POFUT2	0.0265257	0.910131	0.983872	0.00706161
Q510K	24hr	ENSG00000186866.16	POFUT2	0.0253928	0.917869	0.985295	0.00643359
T42A	24hr	ENSG00000186868.15	MAPT	-0.18846	0.371697	0.796924	0.098583
T52S	24hr	ENSG00000186868.15	MAPT	-0.27365	0.214644	0.663256	0.178319
E76K	24hr	ENSG00000186868.15	MAPT	-0.53278	0.0414226	0.27794	0.556048
R138Q	24hr	ENSG00000186868.15	MAPT	-0.0732336	0.745173	0.946158	0.0240362
E139D	24hr	ENSG00000186868.15	MAPT	-0.102395	0.643863	0.916099	0.0380578
Y279C	24hr	ENSG00000186868.15	MAPT	-0.152488	0.547048	0.882849	0.0541133
T468M	24hr	ENSG00000186868.15	MAPT	0.0712249	0.730359	0.94152	0.0261704
T507K	24hr	ENSG00000186868.15	MAPT	-0.0124919	0.952591	0.991731	0.0036059
Q510K	24hr	ENSG00000186868.15	MAPT	-0.19095	0.392312	0.809153	0.0919692
T42A	24hr	ENSG00000186871.6	ERCC6L	0.194811	0.316537	0.758933	0.119796
T52S	24hr	ENSG00000186871.6	ERCC6L	0.119699	0.554703	0.885512	0.0528057
E76K	24hr	ENSG00000186871.6	ERCC6L	0.193429	0.384458	0.804666	0.0943846
R138Q	24hr	ENSG00000186871.6	ERCC6L	0.294651	0.152972	0.577693	0.238303
E139D	24hr	ENSG00000186871.6	ERCC6L	0.175382	0.393199	0.809584	0.0917382
Y279C	24hr	ENSG00000186871.6	ERCC6L	-0.119377	0.620816	0.908629	0.0416135
T468M	24hr	ENSG00000186871.6	ERCC6L	0.00203197	0.991791	0.998527	0.000640154
T507K	24hr	ENSG00000186871.6	ERCC6L	0.11267	0.568291	0.890336	0.050446
Q510K	24hr	ENSG00000186871.6	ERCC6L	0.335014	0.0975211	0.465099	0.332455
T42A	24hr	ENSG00000186908.14	ZDHHC17	-0.117937	0.496202	0.861978	0.0645037
T52S	24hr	ENSG00000186908.14	ZDHHC17	-0.123054	0.493953	0.861104	0.0649442
E76K	24hr	ENSG00000186908.14	ZDHHC17	-0.244181	0.237585	0.6889	0.161844
R138Q	24hr	ENSG00000186908.14	ZDHHC17	0.140014	0.441555	0.835635	0.0779835
E139D	24hr	ENSG00000186908.14	ZDHHC17	-0.190983	0.305359	0.750104	0.124878
Y279C	24hr	ENSG00000186908.14	ZDHHC17	-0.073513	0.721665	0.939346	0.0271743
T468M	24hr	ENSG00000186908.14	ZDHHC17	0.0629242	0.712395	0.936436	0.0285218
T507K	24hr	ENSG00000186908.14	ZDHHC17	-0.181558	0.304917	0.749831	0.125037
Q510K	24hr	ENSG00000186908.14	ZDHHC17	-0.256821	0.169281	0.603704	0.219176
T42A	24hr	ENSG00000186918.13	ZNF395	-0.189746	0.310071	0.754223	0.1225
T52S	24hr	ENSG00000186918.13	ZNF395	-0.123258	0.522558	0.872914	0.0590286
E76K	24hr	ENSG00000186918.13	ZNF395	-0.0348439	0.869868	0.975228	0.010894
R138Q	24hr	ENSG00000186918.13	ZNF395	-0.0996171	0.618446	0.907839	0.0419913
E139D	24hr	ENSG00000186918.13	ZNF395	-0.176383	0.373471	0.797931	0.0980348
Y279C	24hr	ENSG00000186918.13	ZNF395	-0.315251	0.174651	0.611573	0.213552
T468M	24hr	ENSG00000186918.13	ZNF395	-0.0895683	0.627034	0.910819	0.0405681
T507K	24hr	ENSG00000186918.13	ZNF395	0.034001	0.853143	0.971847	0.0124021
Q510K	24hr	ENSG00000186918.13	ZNF395	-0.192108	0.33449	0.771784	0.112504
T42A	24hr	ENSG00000186951.16	PPARA	0.212801	0.228507	0.678946	0.168165
T52S	24hr	ENSG00000186951.16	PPARA	0.10538	0.56677	0.889851	0.0506828
E76K	24hr	ENSG00000186951.16	PPARA	0.323606	0.102222	0.475992	0.3224
R138Q	24hr	ENSG00000186951.16	PPARA	0.182133	0.336118	0.773068	0.111782
E139D	24hr	ENSG00000186951.16	PPARA	0.0830609	0.658917	0.920695	0.0358843
Y279C	24hr	ENSG00000186951.16	PPARA	-0.00198736	0.992598	0.998721	0.000555924
T468M	24hr	ENSG00000186951.16	PPARA	-0.00143814	0.993621	0.998878	0.000487351
T507K	24hr	ENSG00000186951.16	PPARA	-0.14593	0.429686	0.830082	0.0808789
Q510K	24hr	ENSG00000186951.16	PPARA	-0.204328	0.294077	0.74097	0.130199
T42A	24hr	ENSG00000186976.14	EFCAB6	0.309845	0.162334	0.592821	0.227076
T52S	24hr	ENSG00000186976.14	EFCAB6	0.178805	0.437474	0.833586	0.0790498
E76K	24hr	ENSG00000186976.14	EFCAB6	0.470608	0.0563528	0.338839	0.470007
R138Q	24hr	ENSG00000186976.14	EFCAB6	0.412248	0.0783444	0.412905	0.38415
E139D	24hr	ENSG00000186976.14	EFCAB6	0.113842	0.629825	0.911823	0.0400892
Y279C	24hr	ENSG00000186976.14	EFCAB6	0.359401	0.160337	0.58947	0.229538
T468M	24hr	ENSG00000186976.14	EFCAB6	0.160844	0.471444	0.85097	0.070086
T507K	24hr	ENSG00000186976.14	EFCAB6	0.299157	0.181334	0.620609	0.207182
Q510K	24hr	ENSG00000186976.14	EFCAB6	0.243039	0.297248	0.743661	0.128625
T42A	24hr	ENSG00000186994.11	KANK3	0.315658	0.287566	0.73568	0.133311
T52S	24hr	ENSG00000186994.11	KANK3	0.79054	0.0121196	0.108684	0.963836
E76K	24hr	ENSG00000186994.11	KANK3	0.249258	0.450192	0.840316	0.0755575
R138Q	24hr	ENSG00000186994.11	KANK3	0.511685	0.105637	0.484352	0.314839
E139D	24hr	ENSG00000186994.11	KANK3	0.297281	0.332906	0.770696	0.113117
Y279C	24hr	ENSG00000186994.11	KANK3	0.365968	0.282775	0.73154	0.135762
T468M	24hr	ENSG00000186994.11	KANK3	0.47137	0.115897	0.507546	0.294524
T507K	24hr	ENSG00000186994.11	KANK3	0.17894	0.542423	0.880846	0.0551
Q510K	24hr	ENSG00000186994.11	KANK3	-0.306026	0.309035	0.753449	0.122946
T42A	24hr	ENSG00000186998.15	EMID1	0.350389	0.0926861	0.452592	0.344293
T52S	24hr	ENSG00000186998.15	EMID1	0.31797	0.136384	0.548179	0.261078
E76K	24hr	ENSG00000186998.15	EMID1	0.0624644	0.793734	0.958048	0.0186127
R138Q	24hr	ENSG00000186998.15	EMID1	0.524754	0.0170181	0.143439	0.843333
E139D	24hr	ENSG00000186998.15	EMID1	0.420319	0.0531503	0.326737	0.485801
Y279C	24hr	ENSG00000186998.15	EMID1	0.28882	0.229119	0.67965	0.167715
T468M	24hr	ENSG00000186998.15	EMID1	0.443356	0.0335151	0.239712	0.620309
T507K	24hr	ENSG00000186998.15	EMID1	0.397137	0.0592859	0.349677	0.456333
Q510K	24hr	ENSG00000186998.15	EMID1	0.333627	0.123295	0.522908	0.281575
T42A	24hr	ENSG00000187049.9	TMEM216	-0.0199832	0.930513	0.987957	0.00526216
T52S	24hr	ENSG00000187049.9	TMEM216	-0.0821507	0.730746	0.941606	0.0261308
E76K	24hr	ENSG00000187049.9	TMEM216	-0.214567	0.431033	0.830647	0.0805835
R138Q	24hr	ENSG00000187049.9	TMEM216	-0.205139	0.416138	0.822995	0.0846028
E139D	24hr	ENSG00000187049.9	TMEM216	-0.181677	0.460201	0.845737	0.0727647
Y279C	24hr	ENSG00000187049.9	TMEM216	-0.0384965	0.888499	0.979405	0.00903787
T468M	24hr	ENSG00000187049.9	TMEM216	-0.0120058	0.958035	0.99252	0.0032608
T507K	24hr	ENSG00000187049.9	TMEM216	0.0731368	0.749266	0.947276	0.0235236
Q510K	24hr	ENSG00000187049.9	TMEM216	-0.00564578	0.98136	0.996289	0.00161482
T42A	24hr	ENSG00000187051.8	RPS19BP1	0.312305	0.109066	0.492132	0.307919
T52S	24hr	ENSG00000187051.8	RPS19BP1	0.316098	0.11588	0.507506	0.294559
E76K	24hr	ENSG00000187051.8	RPS19BP1	0.106398	0.641099	0.915157	0.0385042
R138Q	24hr	ENSG00000187051.8	RPS19BP1	0.0882202	0.680023	0.926944	0.0329467
E139D	24hr	ENSG00000187051.8	RPS19BP1	0.130453	0.532693	0.876769	0.057115
Y279C	24hr	ENSG00000187051.8	RPS19BP1	0.249226	0.278331	0.727599	0.138108
T468M	24hr	ENSG00000187051.8	RPS19BP1	0.0782774	0.693861	0.930629	0.0312234
T507K	24hr	ENSG00000187051.8	RPS19BP1	0.264466	0.180137	0.619127	0.20822
Q510K	24hr	ENSG00000187051.8	RPS19BP1	0.209163	0.312625	0.756042	0.121454
T42A	24hr	ENSG00000187079.16	TEAD1	0.0144654	0.865148	0.974272	0.0113196
T52S	24hr	ENSG00000187079.16	TEAD1	0.0185361	0.833203	0.96759	0.0143088
E76K	24hr	ENSG00000187079.16	TEAD1	0.0879891	0.364412	0.79233	0.101094
R138Q	24hr	ENSG00000187079.16	TEAD1	0.0201524	0.825874	0.965874	0.0150795
E139D	24hr	ENSG00000187079.16	TEAD1	-0.0827734	0.365096	0.792566	0.100964
Y279C	24hr	ENSG00000187079.16	TEAD1	0.0566639	0.572524	0.891788	0.0497382
T468M	24hr	ENSG00000187079.16	TEAD1	0.0170326	0.841326	0.969115	0.0136246
T507K	24hr	ENSG00000187079.16	TEAD1	-0.0692323	0.426515	0.828295	0.0818147
Q510K	24hr	ENSG00000187079.16	TEAD1	-0.0392572	0.66449	0.922435	0.0350643
T42A	24hr	ENSG00000187097.12	ENTPD5	0.0307063	0.90808	0.983441	0.0072515
T52S	24hr	ENSG00000187097.12	ENTPD5	-0.269033	0.340291	0.776192	0.110031
E76K	24hr	ENSG00000187097.12	ENTPD5	-0.0491016	0.874067	0.976093	0.010509
R138Q	24hr	ENSG00000187097.12	ENTPD5	-0.206573	0.480487	0.855075	0.0679956
E139D	24hr	ENSG00000187097.12	ENTPD5	0.200808	0.470411	0.850587	0.0702815
Y279C	24hr	ENSG00000187097.12	ENTPD5	0.181862	0.559499	0.887306	0.0519265
T468M	24hr	ENSG00000187097.12	ENTPD5	-0.0694465	0.794398	0.958223	0.0185333
T507K	24hr	ENSG00000187097.12	ENTPD5	-0.251643	0.354801	0.786196	0.104469
Q510K	24hr	ENSG00000187097.12	ENTPD5	0.0488678	0.862195	0.973668	0.0115893
T42A	24hr	ENSG00000187098.14	MITF	-0.129921	0.48519	0.857254	0.0668906
T52S	24hr	ENSG00000187098.14	MITF	-0.134804	0.48458	0.856964	0.0670373
E76K	24hr	ENSG00000187098.14	MITF	-0.046132	0.830588	0.966949	0.0145963
R138Q	24hr	ENSG00000187098.14	MITF	0.0796345	0.688489	0.929167	0.0319064
E139D	24hr	ENSG00000187098.14	MITF	-0.290537	0.148647	0.570211	0.243964
Y279C	24hr	ENSG00000187098.14	MITF	0.349307	0.0987211	0.468014	0.329742
T468M	24hr	ENSG00000187098.14	MITF	0.00632552	0.97281	0.995101	0.00213285
T507K	24hr	ENSG00000187098.14	MITF	-0.0498778	0.791302	0.957298	0.0189527
Q510K	24hr	ENSG00000187098.14	MITF	-0.061436	0.753513	0.948419	0.0229996
T42A	24hr	ENSG00000187109.13	NAP1L1	-0.0448814	0.595268	0.899875	0.0458177
T52S	24hr	ENSG00000187109.13	NAP1L1	0.129683	0.129591	0.53558	0.271175
E76K	24hr	ENSG00000187109.13	NAP1L1	-0.151514	0.130313	0.537019	0.27001
R138Q	24hr	ENSG00000187109.13	NAP1L1	0.125363	0.158539	0.586598	0.231659
E139D	24hr	ENSG00000187109.13	NAP1L1	-0.0453619	0.613112	0.905946	0.0428979
Y279C	24hr	ENSG00000187109.13	NAP1L1	0.116726	0.234188	0.685278	0.164133
T468M	24hr	ENSG00000187109.13	NAP1L1	-0.00690352	0.934518	0.988743	0.00491667
T507K	24hr	ENSG00000187109.13	NAP1L1	-0.0660162	0.440552	0.835089	0.078267
Q510K	24hr	ENSG00000187109.13	NAP1L1	-0.0901717	0.317997	0.760181	0.119083
T42A	24hr	ENSG00000187118.12	CMC1	0.0348846	0.839437	0.968713	0.013805
T52S	24hr	ENSG00000187118.12	CMC1	-0.126271	0.487555	0.858194	0.0664143
E76K	24hr	ENSG00000187118.12	CMC1	0.0792793	0.686596	0.928695	0.032127
R138Q	24hr	ENSG00000187118.12	CMC1	-0.255957	0.185312	0.625786	0.203574
E139D	24hr	ENSG00000187118.12	CMC1	-0.0983325	0.59426	0.899497	0.0460001
Y279C	24hr	ENSG00000187118.12	CMC1	-0.0503168	0.808931	0.96174	0.0169421
T468M	24hr	ENSG00000187118.12	CMC1	-0.00159607	0.992608	0.998721	0.000555924
T507K	24hr	ENSG00000187118.12	CMC1	-0.183689	0.301813	0.747612	0.126324
Q510K	24hr	ENSG00000187118.12	CMC1	-0.265258	0.162015	0.5924	0.227385
T42A	24hr	ENSG00000187123.14	LYPD6	0.122029	0.595416	0.899911	0.0458005
T52S	24hr	ENSG00000187123.14	LYPD6	0.13877	0.557848	0.886691	0.0522279
E76K	24hr	ENSG00000187123.14	LYPD6	0.306329	0.233997	0.685022	0.164296
R138Q	24hr	ENSG00000187123.14	LYPD6	0.032759	0.89495	0.980707	0.00846086
E139D	24hr	ENSG00000187123.14	LYPD6	0.249594	0.297136	0.743599	0.128661
Y279C	24hr	ENSG00000187123.14	LYPD6	0.298447	0.259669	0.710818	0.148242
T468M	24hr	ENSG00000187123.14	LYPD6	-0.0795172	0.731859	0.941814	0.0260348
T507K	24hr	ENSG00000187123.14	LYPD6	0.130603	0.572849	0.891847	0.0497094
Q510K	24hr	ENSG00000187123.14	LYPD6	0.153756	0.523145	0.873128	0.0589221
T42A	24hr	ENSG00000187147.17	RNF220	0.0339586	0.752622	0.948188	0.0231054
T52S	24hr	ENSG00000187147.17	RNF220	0.208212	0.056021	0.337666	0.471513
E76K	24hr	ENSG00000187147.17	RNF220	0.175574	0.148061	0.569257	0.244692
R138Q	24hr	ENSG00000187147.17	RNF220	0.241409	0.0319824	0.231984	0.634541
E139D	24hr	ENSG00000187147.17	RNF220	0.265994	0.0159937	0.136443	0.865049
Y279C	24hr	ENSG00000187147.17	RNF220	-0.0904734	0.490382	0.859358	0.0658261
T468M	24hr	ENSG00000187147.17	RNF220	0.0251354	0.815698	0.963436	0.016177
T507K	24hr	ENSG00000187147.17	RNF220	0.149445	0.163903	0.595379	0.225206
Q510K	24hr	ENSG00000187147.17	RNF220	0.110561	0.325672	0.76614	0.115692
T42A	24hr	ENSG00000187164.19	SHTN1	-0.0575633	0.659973	0.921066	0.0357091
T52S	24hr	ENSG00000187164.19	SHTN1	0.16403	0.212632	0.661091	0.179739
E76K	24hr	ENSG00000187164.19	SHTN1	0.165949	0.255103	0.706166	0.151093
R138Q	24hr	ENSG00000187164.19	SHTN1	0.0742242	0.591651	0.898561	0.0464523
E139D	24hr	ENSG00000187164.19	SHTN1	0.10403	0.442032	0.835942	0.0778239
Y279C	24hr	ENSG00000187164.19	SHTN1	-0.167758	0.294317	0.741223	0.130051
T468M	24hr	ENSG00000187164.19	SHTN1	0.151923	0.233149	0.684139	0.164856
T507K	24hr	ENSG00000187164.19	SHTN1	-0.0524423	0.691117	0.930009	0.031513
Q510K	24hr	ENSG00000187164.19	SHTN1	0.000268637	0.998438	0.999611	0.000168866
T42A	24hr	ENSG00000187172.15	BAGE2	0.372517	0.0834432	0.42781	0.368749
T52S	24hr	ENSG00000187172.15	BAGE2	-0.16511	0.464309	0.847469	0.0718759
E76K	24hr	ENSG00000187172.15	BAGE2	-0.0818209	0.746217	0.946451	0.023902
R138Q	24hr	ENSG00000187172.15	BAGE2	0.154448	0.504341	0.865419	0.0627738
E139D	24hr	ENSG00000187172.15	BAGE2	0.107776	0.637058	0.913955	0.0390752
Y279C	24hr	ENSG00000187172.15	BAGE2	0.0785975	0.757758	0.94963	0.0224454
T468M	24hr	ENSG00000187172.15	BAGE2	0.134811	0.532285	0.876654	0.0571717
T507K	24hr	ENSG00000187172.15	BAGE2	0.189146	0.38562	0.805446	0.0939638
Q510K	24hr	ENSG00000187172.15	BAGE2	0.15748	0.487323	0.858161	0.0664311
T42A	24hr	ENSG00000187187.13	ZNF546	-0.0214463	0.93781	0.98936	0.00464563
T52S	24hr	ENSG00000187187.13	ZNF546	-0.178684	0.534375	0.877537	0.0567346
E76K	24hr	ENSG00000187187.13	ZNF546	0.257762	0.400194	0.813929	0.0894136
R138Q	24hr	ENSG00000187187.13	ZNF546	0.393616	0.168691	0.602823	0.21981
E139D	24hr	ENSG00000187187.13	ZNF546	-0.359437	0.226812	0.677012	0.169404
Y279C	24hr	ENSG00000187187.13	ZNF546	0.187534	0.557364	0.886603	0.0522707
T468M	24hr	ENSG00000187187.13	ZNF546	0.213348	0.430557	0.830409	0.0807082
T507K	24hr	ENSG00000187187.13	ZNF546	-0.128013	0.644351	0.916317	0.0379545
Q510K	24hr	ENSG00000187187.13	ZNF546	-0.210551	0.474899	0.852522	0.0692943
T42A	24hr	ENSG00000187189.10	TSPYL4	0.30632	0.208949	0.656315	0.182888
T52S	24hr	ENSG00000187189.10	TSPYL4	0.0964201	0.705757	0.934265	0.0295298
E76K	24hr	ENSG00000187189.10	TSPYL4	0.190306	0.497232	0.862325	0.0643291
R138Q	24hr	ENSG00000187189.10	TSPYL4	0.153072	0.561688	0.888079	0.0515483
E139D	24hr	ENSG00000187189.10	TSPYL4	0.237062	0.357508	0.788145	0.103394
Y279C	24hr	ENSG00000187189.10	TSPYL4	0.152627	0.598638	0.901157	0.0451996
T468M	24hr	ENSG00000187189.10	TSPYL4	0.0706207	0.774794	0.953642	0.0206146
T507K	24hr	ENSG00000187189.10	TSPYL4	0.159371	0.520286	0.872046	0.0594608
Q510K	24hr	ENSG00000187189.10	TSPYL4	0.0407886	0.876223	0.976614	0.0102773
T42A	24hr	ENSG00000187193.8	MT1X	0.327056	0.252425	0.70351	0.15273
T52S	24hr	ENSG00000187193.8	MT1X	0.319576	0.27838	0.727607	0.138103
E76K	24hr	ENSG00000187193.8	MT1X	0.106125	0.749089	0.947262	0.02353
R138Q	24hr	ENSG00000187193.8	MT1X	0.331288	0.276137	0.725838	0.13916
E139D	24hr	ENSG00000187193.8	MT1X	0.321364	0.283273	0.732041	0.135465
Y279C	24hr	ENSG00000187193.8	MT1X	0.0418129	0.90387	0.982679	0.00758837
T468M	24hr	ENSG00000187193.8	MT1X	0.501265	0.0765499	0.407313	0.390072
T507K	24hr	ENSG00000187193.8	MT1X	0.269495	0.349925	0.78271	0.106399
Q510K	24hr	ENSG00000187193.8	MT1X	0.745647	0.0107076	0.0980072	1.00874
T42A	24hr	ENSG00000187231.13	SESTD1	-0.1014	0.509552	0.867542	0.0617097
T52S	24hr	ENSG00000187231.13	SESTD1	-0.259434	0.110577	0.495831	0.304666
E76K	24hr	ENSG00000187231.13	SESTD1	-0.184343	0.308532	0.752973	0.123221
R138Q	24hr	ENSG00000187231.13	SESTD1	-0.00980587	0.952222	0.991637	0.00364744
E139D	24hr	ENSG00000187231.13	SESTD1	-0.0872173	0.591082	0.898357	0.0465511
Y279C	24hr	ENSG00000187231.13	SESTD1	-0.15733	0.397475	0.812382	0.0902398
T468M	24hr	ENSG00000187231.13	SESTD1	-0.200942	0.195817	0.63959	0.194098
T507K	24hr	ENSG00000187231.13	SESTD1	-0.154967	0.32171	0.763021	0.117464
Q510K	24hr	ENSG00000187231.13	SESTD1	-0.278798	0.0940923	0.455933	0.341099
T42A	24hr	ENSG00000187239.16	FNBP1	0.0837434	0.460947	0.846054	0.072602
T52S	24hr	ENSG00000187239.16	FNBP1	0.0805594	0.492599	0.86048	0.0652594
E76K	24hr	ENSG00000187239.16	FNBP1	0.275246	0.0295077	0.21918	0.659198
R138Q	24hr	ENSG00000187239.16	FNBP1	0.0247489	0.840642	0.968954	0.013697
E139D	24hr	ENSG00000187239.16	FNBP1	0.122114	0.30561	0.750414	0.124699
Y279C	24hr	ENSG00000187239.16	FNBP1	-0.000590156	0.996552	0.999366	0.000275608
T468M	24hr	ENSG00000187239.16	FNBP1	0.0185601	0.871065	0.975476	0.0107833
T507K	24hr	ENSG00000187239.16	FNBP1	0.100844	0.378268	0.80107	0.0963294
Q510K	24hr	ENSG00000187239.16	FNBP1	0.0179392	0.881857	0.977753	0.00977066
T42A	24hr	ENSG00000187240.13	DYNC2H1	0.176822	0.0639429	0.366521	0.435901
T52S	24hr	ENSG00000187240.13	DYNC2H1	0.126875	0.200467	0.645564	0.190061
E76K	24hr	ENSG00000187240.13	DYNC2H1	0.185592	0.0885176	0.441704	0.354869
R138Q	24hr	ENSG00000187240.13	DYNC2H1	0.181316	0.0758405	0.40498	0.392567
E139D	24hr	ENSG00000187240.13	DYNC2H1	0.240176	0.0158688	0.135553	0.86789
Y279C	24hr	ENSG00000187240.13	DYNC2H1	0.222845	0.0453816	0.295685	0.52917
T468M	24hr	ENSG00000187240.13	DYNC2H1	0.141379	0.139682	0.554318	0.256241
T507K	24hr	ENSG00000187240.13	DYNC2H1	0.0647076	0.507639	0.866728	0.0621172
Q510K	24hr	ENSG00000187240.13	DYNC2H1	0.152565	0.129287	0.534945	0.271691
T42A	24hr	ENSG00000187244.10	BCAM	0.0414731	0.853858	0.971977	0.0123439
T52S	24hr	ENSG00000187244.10	BCAM	-0.134068	0.571717	0.891413	0.0499213
E76K	24hr	ENSG00000187244.10	BCAM	0.0618872	0.810354	0.962006	0.0168221
R138Q	24hr	ENSG00000187244.10	BCAM	0.228904	0.333844	0.771279	0.112788
E139D	24hr	ENSG00000187244.10	BCAM	-0.0109539	0.963314	0.99334	0.00290206
Y279C	24hr	ENSG00000187244.10	BCAM	0.472079	0.0612347	0.356818	0.447553
T468M	24hr	ENSG00000187244.10	BCAM	0.0986486	0.658726	0.920628	0.0359158
T507K	24hr	ENSG00000187244.10	BCAM	0.117117	0.602852	0.902454	0.0445751
Q510K	24hr	ENSG00000187244.10	BCAM	-0.185104	0.447495	0.838929	0.076275
T42A	24hr	ENSG00000187257.15	RSBN1L	0.132181	0.363382	0.791632	0.101477
T52S	24hr	ENSG00000187257.15	RSBN1L	0.278036	0.0596227	0.350991	0.454704
E76K	24hr	ENSG00000187257.15	RSBN1L	0.285619	0.0788021	0.414206	0.382784
R138Q	24hr	ENSG00000187257.15	RSBN1L	0.215006	0.16291	0.593702	0.226431
E139D	24hr	ENSG00000187257.15	RSBN1L	0.182882	0.228952	0.679499	0.167811
Y279C	24hr	ENSG00000187257.15	RSBN1L	0.305654	0.0668934	0.376714	0.423988
T468M	24hr	ENSG00000187257.15	RSBN1L	0.221412	0.123468	0.5233	0.281249
T507K	24hr	ENSG00000187257.15	RSBN1L	0.328237	0.0221746	0.176538	0.753161
Q510K	24hr	ENSG00000187257.15	RSBN1L	0.21921	0.147514	0.568329	0.2454
T42A	24hr	ENSG00000187325.4	TAF9B	-0.126664	0.518003	0.87121	0.0598772
T52S	24hr	ENSG00000187325.4	TAF9B	0.157402	0.427095	0.828559	0.0816766
E76K	24hr	ENSG00000187325.4	TAF9B	-0.106211	0.642655	0.915768	0.0382143
R138Q	24hr	ENSG00000187325.4	TAF9B	0.243349	0.233155	0.684143	0.164853
E139D	24hr	ENSG00000187325.4	TAF9B	0.126156	0.535441	0.878004	0.0565035
Y279C	24hr	ENSG00000187325.4	TAF9B	-0.049797	0.830862	0.966993	0.0145768
T468M	24hr	ENSG00000187325.4	TAF9B	0.105792	0.582675	0.89531	0.0480266
T507K	24hr	ENSG00000187325.4	TAF9B	0.15637	0.419739	0.825208	0.0834367
Q510K	24hr	ENSG00000187325.4	TAF9B	0.031677	0.877053	0.976827	0.0101825
T42A	24hr	ENSG00000187391.19	MAGI2	0.23036	0.100355	0.471808	0.326234
T52S	24hr	ENSG00000187391.19	MAGI2	0.247353	0.0863648	0.435839	0.360674
E76K	24hr	ENSG00000187391.19	MAGI2	0.216876	0.175952	0.613357	0.212286
R138Q	24hr	ENSG00000187391.19	MAGI2	0.221937	0.139293	0.553724	0.256707
E139D	24hr	ENSG00000187391.19	MAGI2	0.172052	0.246964	0.69846	0.155858
Y279C	24hr	ENSG00000187391.19	MAGI2	0.284771	0.0802265	0.418434	0.378373
T468M	24hr	ENSG00000187391.19	MAGI2	-0.067954	0.639363	0.914661	0.0387399
T507K	24hr	ENSG00000187391.19	MAGI2	0.256226	0.0694689	0.38514	0.414381
Q510K	24hr	ENSG00000187391.19	MAGI2	0.287908	0.0486608	0.309377	0.509512
T42A	24hr	ENSG00000187446.11	CHP1	0.408648	0.0338848	0.241543	0.617005
T52S	24hr	ENSG00000187446.11	CHP1	0.0189374	0.926547	0.987113	0.00563308
E76K	24hr	ENSG00000187446.11	CHP1	-0.0863828	0.710752	0.935819	0.028808
R138Q	24hr	ENSG00000187446.11	CHP1	-0.0501657	0.815991	0.963437	0.0161765
E139D	24hr	ENSG00000187446.11	CHP1	0.0941616	0.651098	0.91847	0.036935
Y279C	24hr	ENSG00000187446.11	CHP1	-0.185198	0.448829	0.839668	0.0758923
T468M	24hr	ENSG00000187446.11	CHP1	-0.19613	0.332004	0.770227	0.113381
T507K	24hr	ENSG00000187446.11	CHP1	0.181612	0.357923	0.788405	0.103251
Q510K	24hr	ENSG00000187446.11	CHP1	0.0756207	0.716571	0.937734	0.0279203
T42A	24hr	ENSG00000187479.5	C11orf96	0.407632	0.077828	0.411206	0.38594
T52S	24hr	ENSG00000187479.5	C11orf96	0.158436	0.517782	0.871193	0.0598857
E76K	24hr	ENSG00000187479.5	C11orf96	0.579435	0.0245782	0.191074	0.718798
R138Q	24hr	ENSG00000187479.5	C11orf96	-1.08916	0.000620306	0.00694055	2.15861	2.15861
E139D	24hr	ENSG00000187479.5	C11orf96	0.70622	0.00310182	0.0322799	1.49107		1.49107
Y279C	24hr	ENSG00000187479.5	C11orf96	0.750065	0.00345548	0.0356782	1.4476		1.4476
T468M	24hr	ENSG00000187479.5	C11orf96	0.0556714	0.816122	0.96347	0.0161618
T507K	24hr	ENSG00000187479.5	C11orf96	0.772479	0.000735138	0.00819231	2.08659		2.08659
Q510K	24hr	ENSG00000187479.5	C11orf96	0.636594	0.00760485	0.072822	1.13774
T42A	24hr	ENSG00000187498.14	COL4A1	0.142292	0.419839	0.825292	0.0833925
T52S	24hr	ENSG00000187498.14	COL4A1	-0.0282559	0.878934	0.977134	0.0100458
E76K	24hr	ENSG00000187498.14	COL4A1	-0.109981	0.601474	0.901931	0.0448265
R138Q	24hr	ENSG00000187498.14	COL4A1	-0.21436	0.279915	0.728951	0.137302
E139D	24hr	ENSG00000187498.14	COL4A1	0.0541762	0.773723	0.953455	0.0206997
Y279C	24hr	ENSG00000187498.14	COL4A1	-0.254504	0.251973	0.703084	0.152993
T468M	24hr	ENSG00000187498.14	COL4A1	-0.0883926	0.623767	0.909532	0.0411821
T507K	24hr	ENSG00000187498.14	COL4A1	-0.00183009	0.991928	0.998586	0.000614431
Q510K	24hr	ENSG00000187498.14	COL4A1	-0.0329976	0.86167	0.973564	0.0116356
T42A	24hr	ENSG00000187514.16	PTMA	-0.028564	0.689493	0.929325	0.0318322
T52S	24hr	ENSG00000187514.16	PTMA	0.0921236	0.206666	0.653455	0.184784
E76K	24hr	ENSG00000187514.16	PTMA	-0.100032	0.234757	0.685877	0.163754
R138Q	24hr	ENSG00000187514.16	PTMA	-0.244268	0.00234576	0.0248668	1.60438
E139D	24hr	ENSG00000187514.16	PTMA	-0.0269243	0.723045	0.939528	0.0270904
Y279C	24hr	ENSG00000187514.16	PTMA	0.105543	0.205477	0.651869	0.18584
T468M	24hr	ENSG00000187514.16	PTMA	0.00318348	0.964344	0.993563	0.00280444
T507K	24hr	ENSG00000187514.16	PTMA	0.0333518	0.641707	0.915343	0.0384163
Q510K	24hr	ENSG00000187514.16	PTMA	-0.0541002	0.477563	0.853722	0.0686834
T42A	24hr	ENSG00000187522.14	HSPA14	0.166167	0.484481	0.856906	0.0670671
T52S	24hr	ENSG00000187522.14	HSPA14	0.246645	0.312984	0.756389	0.121255
E76K	24hr	ENSG00000187522.14	HSPA14	0.131618	0.630626	0.912049	0.0399817
R138Q	24hr	ENSG00000187522.14	HSPA14	0.355886	0.154125	0.579793	0.236727
E139D	24hr	ENSG00000187522.14	HSPA14	0.373362	0.128012	0.532479	0.273697
Y279C	24hr	ENSG00000187522.14	HSPA14	0.535984	0.0445816	0.292187	0.534339
T468M	24hr	ENSG00000187522.14	HSPA14	0.0999547	0.675162	0.925463	0.0336409
T507K	24hr	ENSG00000187522.14	HSPA14	0.397548	0.0901757	0.445946	0.350717
Q510K	24hr	ENSG00000187522.14	HSPA14	0.295608	0.233589	0.684576	0.164578
T42A	24hr	ENSG00000187531.13	SIRT7	0.054887	0.7601	0.950317	0.0221315
T52S	24hr	ENSG00000187531.13	SIRT7	-0.158404	0.407507	0.817903	0.0872981
E76K	24hr	ENSG00000187531.13	SIRT7	-0.0474892	0.822206	0.964894	0.0155203
R138Q	24hr	ENSG00000187531.13	SIRT7	-0.0254054	0.896901	0.981152	0.0082637
E139D	24hr	ENSG00000187531.13	SIRT7	-0.064786	0.738068	0.943931	0.0250599
Y279C	24hr	ENSG00000187531.13	SIRT7	-0.00185163	0.993152	0.998775	0.000532164
T468M	24hr	ENSG00000187531.13	SIRT7	-0.110904	0.544516	0.881744	0.0546576
T507K	24hr	ENSG00000187531.13	SIRT7	-0.0269909	0.883027	0.978058	0.00963545
Q510K	24hr	ENSG00000187531.13	SIRT7	0.145309	0.44	0.834777	0.0784294
T42A	24hr	ENSG00000187535.13	IFT140	-0.0589286	0.730791	0.941606	0.0261308
T52S	24hr	ENSG00000187535.13	IFT140	-0.0964665	0.587705	0.897282	0.0470709
E76K	24hr	ENSG00000187535.13	IFT140	0.0437001	0.822123	0.964894	0.0155203
R138Q	24hr	ENSG00000187535.13	IFT140	-0.261241	0.16931	0.603746	0.219146
E139D	24hr	ENSG00000187535.13	IFT140	-0.1496	0.413277	0.821152	0.0855766
Y279C	24hr	ENSG00000187535.13	IFT140	-0.389291	0.0745296	0.401055	0.396796
T468M	24hr	ENSG00000187535.13	IFT140	-0.260035	0.136992	0.549337	0.260161
T507K	24hr	ENSG00000187535.13	IFT140	-0.461379	0.0112427	0.102086	0.991034
Q510K	24hr	ENSG00000187535.13	IFT140	-0.23931	0.196563	0.640579	0.193427
T42A	24hr	ENSG00000187555.14	USP7	-0.0581141	0.542011	0.88073	0.0551572
T52S	24hr	ENSG00000187555.14	USP7	-0.0224795	0.819317	0.964321	0.0157786
E76K	24hr	ENSG00000187555.14	USP7	-0.0350548	0.75073	0.947727	0.0233169
R138Q	24hr	ENSG00000187555.14	USP7	-0.113894	0.27385	0.723739	0.140418
E139D	24hr	ENSG00000187555.14	USP7	-0.00967419	0.923368	0.986596	0.00586065
Y279C	24hr	ENSG00000187555.14	USP7	0.0935492	0.398607	0.813113	0.0898493
T468M	24hr	ENSG00000187555.14	USP7	-0.193883	0.0459633	0.298183	0.525517
T507K	24hr	ENSG00000187555.14	USP7	-0.0692864	0.473178	0.851747	0.0696894
Q510K	24hr	ENSG00000187555.14	USP7	0.0459226	0.644229	0.916306	0.0379594
T42A	24hr	ENSG00000187601.4	MAGEH1	-0.0986577	0.699744	0.932451	0.030374
T52S	24hr	ENSG00000187601.4	MAGEH1	-0.0435641	0.869412	0.975142	0.010932
E76K	24hr	ENSG00000187601.4	MAGEH1	0.0369677	0.899846	0.981819	0.00796877
R138Q	24hr	ENSG00000187601.4	MAGEH1	-0.219859	0.433171	0.831655	0.0800569
E139D	24hr	ENSG00000187601.4	MAGEH1	-0.0504561	0.852302	0.971632	0.0124984
Y279C	24hr	ENSG00000187601.4	MAGEH1	0.235328	0.426552	0.828318	0.0818027
T468M	24hr	ENSG00000187601.4	MAGEH1	0.232383	0.358198	0.788662	0.103109
T507K	24hr	ENSG00000187601.4	MAGEH1	0.110859	0.665215	0.922545	0.0350124
Q510K	24hr	ENSG00000187601.4	MAGEH1	-0.369153	0.185498	0.626075	0.203374
T42A	24hr	ENSG00000187605.15	TET3	-0.0779694	0.518274	0.871325	0.0598201
T52S	24hr	ENSG00000187605.15	TET3	-0.0161848	0.896198	0.981044	0.00831139
E76K	24hr	ENSG00000187605.15	TET3	-0.188738	0.187831	0.629035	0.201325
R138Q	24hr	ENSG00000187605.15	TET3	-0.0450892	0.728438	0.941038	0.0263929
E139D	24hr	ENSG00000187605.15	TET3	-0.130878	0.311276	0.755152	0.121966
Y279C	24hr	ENSG00000187605.15	TET3	-0.227552	0.126172	0.528735	0.276762
T468M	24hr	ENSG00000187605.15	TET3	-0.163606	0.180253	0.619315	0.208088
T507K	24hr	ENSG00000187605.15	TET3	0.102941	0.388721	0.80709	0.0930781
Q510K	24hr	ENSG00000187605.15	TET3	-0.13037	0.31121	0.755118	0.121985
T42A	24hr	ENSG00000187608.8	ISG15	0.147085	0.615079	0.906655	0.0425578
T52S	24hr	ENSG00000187608.8	ISG15	0.42746	0.160283	0.589371	0.229611
E76K	24hr	ENSG00000187608.8	ISG15	-0.0714354	0.830672	0.966949	0.0145963
R138Q	24hr	ENSG00000187608.8	ISG15	0.718883	0.0231274	0.182375	0.739034
E139D	24hr	ENSG00000187608.8	ISG15	0.391151	0.204382	0.650536	0.186729
Y279C	24hr	ENSG00000187608.8	ISG15	0.466093	0.168286	0.602229	0.220238
T468M	24hr	ENSG00000187608.8	ISG15	0.346455	0.240803	0.692352	0.159673
T507K	24hr	ENSG00000187608.8	ISG15	0.525136	0.0813641	0.421784	0.374909
Q510K	24hr	ENSG00000187608.8	ISG15	0.0857518	0.778498	0.954517	0.0202161
T42A	24hr	ENSG00000187609.15	EXD3	0.434954	0.0203439	0.165034	0.782428
T52S	24hr	ENSG00000187609.15	EXD3	0.327122	0.0911048	0.448439	0.348297
E76K	24hr	ENSG00000187609.15	EXD3	0.429425	0.0406446	0.274316	0.561749
R138Q	24hr	ENSG00000187609.15	EXD3	0.553024	0.00476043	0.0479079	1.31959		1.31959
E139D	24hr	ENSG00000187609.15	EXD3	0.199129	0.317283	0.759566	0.119434
Y279C	24hr	ENSG00000187609.15	EXD3	-0.0678095	0.770796	0.952642	0.0210705
T468M	24hr	ENSG00000187609.15	EXD3	0.254628	0.178399	0.616779	0.209871
T507K	24hr	ENSG00000187609.15	EXD3	0.270033	0.157158	0.584596	0.233144
Q510K	24hr	ENSG00000187609.15	EXD3	0.287068	0.145612	0.565052	0.247911
T42A	24hr	ENSG00000187630.15	DHRS4L2	-0.458406	0.0713804	0.391263	0.407531
T52S	24hr	ENSG00000187630.15	DHRS4L2	-0.0725128	0.774687	0.95362	0.0206248
E76K	24hr	ENSG00000187630.15	DHRS4L2	-0.011424	0.967451	0.994175	0.00253696
R138Q	24hr	ENSG00000187630.15	DHRS4L2	0.000159372	0.999513	0.9999	4.32786e-05
E139D	24hr	ENSG00000187630.15	DHRS4L2	-0.0851821	0.740891	0.94487	0.024628
Y279C	24hr	ENSG00000187630.15	DHRS4L2	-0.329926	0.28243	0.731233	0.135944
T468M	24hr	ENSG00000187630.15	DHRS4L2	-0.0556172	0.819125	0.964262	0.0158049
T507K	24hr	ENSG00000187630.15	DHRS4L2	-0.00838137	0.972679	0.995091	0.00213731
Q510K	24hr	ENSG00000187630.15	DHRS4L2	-0.343782	0.197392	0.64163	0.192716
T42A	24hr	ENSG00000187634.11	SAMD11	0.0745472	0.686527	0.92869	0.0321293
T52S	24hr	ENSG00000187634.11	SAMD11	0.0385103	0.841067	0.969069	0.0136454
E76K	24hr	ENSG00000187634.11	SAMD11	-0.0702602	0.746853	0.946523	0.0238689
R138Q	24hr	ENSG00000187634.11	SAMD11	0.148407	0.450258	0.840357	0.075536
E139D	24hr	ENSG00000187634.11	SAMD11	0.151238	0.433369	0.83178	0.0799914
Y279C	24hr	ENSG00000187634.11	SAMD11	-0.255606	0.273288	0.72333	0.140663
T468M	24hr	ENSG00000187634.11	SAMD11	0.118483	0.518546	0.871432	0.0597665
T507K	24hr	ENSG00000187634.11	SAMD11	-0.0282889	0.88055	0.977396	0.0099294
Q510K	24hr	ENSG00000187634.11	SAMD11	0.0482706	0.805211	0.960934	0.0173066
T42A	24hr	ENSG00000187672.12	ERC2	0.20145	0.205629	0.652056	0.185715
T52S	24hr	ENSG00000187672.12	ERC2	-0.182493	0.285621	0.733967	0.134324
E76K	24hr	ENSG00000187672.12	ERC2	0.0875446	0.634981	0.9133	0.0393866
R138Q	24hr	ENSG00000187672.12	ERC2	-0.106896	0.545527	0.88223	0.0544183
E139D	24hr	ENSG00000187672.12	ERC2	-0.0185545	0.913859	0.98458	0.00674882
Y279C	24hr	ENSG00000187672.12	ERC2	0.041608	0.827386	0.966183	0.0149407
T468M	24hr	ENSG00000187672.12	ERC2	-0.221729	0.181141	0.620359	0.207357
T507K	24hr	ENSG00000187672.12	ERC2	0.0565818	0.728659	0.941095	0.0263666
Q510K	24hr	ENSG00000187672.12	ERC2	-0.00946522	0.955718	0.992223	0.0033909
T42A	24hr	ENSG00000187676.7	B3GLCT	-0.110581	0.596958	0.900501	0.0455157
T52S	24hr	ENSG00000187676.7	B3GLCT	-0.185643	0.394962	0.810728	0.0911249
E76K	24hr	ENSG00000187676.7	B3GLCT	0.380268	0.0941615	0.456081	0.340958
R138Q	24hr	ENSG00000187676.7	B3GLCT	-0.123263	0.585367	0.89641	0.0474931
E139D	24hr	ENSG00000187676.7	B3GLCT	-0.119556	0.588789	0.897521	0.0469553
Y279C	24hr	ENSG00000187676.7	B3GLCT	0.250342	0.292041	0.739402	0.131119
T468M	24hr	ENSG00000187676.7	B3GLCT	-0.332366	0.118445	0.513004	0.28988
T507K	24hr	ENSG00000187676.7	B3GLCT	-0.123428	0.558771	0.887083	0.0520357
Q510K	24hr	ENSG00000187676.7	B3GLCT	0.00117487	0.995704	0.999184	0.00035461
T42A	24hr	ENSG00000187713.6	TMEM203	-0.345424	0.072887	0.39597	0.402337
T52S	24hr	ENSG00000187713.6	TMEM203	-0.0469595	0.807738	0.961462	0.0170679
E76K	24hr	ENSG00000187713.6	TMEM203	0.061276	0.772204	0.95309	0.0208662
R138Q	24hr	ENSG00000187713.6	TMEM203	-0.167775	0.411857	0.820515	0.0859136
E139D	24hr	ENSG00000187713.6	TMEM203	-0.153698	0.442256	0.836095	0.0777444
Y279C	24hr	ENSG00000187713.6	TMEM203	0.00408108	0.98526	0.997138	0.00124485
T468M	24hr	ENSG00000187713.6	TMEM203	0.118716	0.514492	0.869769	0.0605961
T507K	24hr	ENSG00000187713.6	TMEM203	-0.0483275	0.796331	0.958848	0.0182501
Q510K	24hr	ENSG00000187713.6	TMEM203	-0.228111	0.260241	0.71148	0.147837
T42A	24hr	ENSG00000187720.14	THSD4	-0.0972893	0.513299	0.869293	0.0608336
T52S	24hr	ENSG00000187720.14	THSD4	-0.16393	0.291872	0.739299	0.13118
E76K	24hr	ENSG00000187720.14	THSD4	0.155113	0.348542	0.781956	0.106817
R138Q	24hr	ENSG00000187720.14	THSD4	0.263456	0.0843004	0.429957	0.366575
E139D	24hr	ENSG00000187720.14	THSD4	-0.0920886	0.558979	0.887187	0.0519849
Y279C	24hr	ENSG00000187720.14	THSD4	0.0844165	0.623881	0.9096	0.0411495
T468M	24hr	ENSG00000187720.14	THSD4	0.168488	0.242715	0.693981	0.158653
T507K	24hr	ENSG00000187720.14	THSD4	-0.0130657	0.9301	0.987878	0.00529653
Q510K	24hr	ENSG00000187720.14	THSD4	0.0866983	0.571274	0.891242	0.0500043
T42A	24hr	ENSG00000187735.13	TCEA1	-0.0503471	0.75122	0.94781	0.0232787
T52S	24hr	ENSG00000187735.13	TCEA1	0.164209	0.305982	0.750746	0.124507
E76K	24hr	ENSG00000187735.13	TCEA1	-0.148528	0.428524	0.829521	0.0811725
R138Q	24hr	ENSG00000187735.13	TCEA1	0.235995	0.152713	0.57731	0.238591
E139D	24hr	ENSG00000187735.13	TCEA1	-0.00643354	0.969365	0.994428	0.00242671
Y279C	24hr	ENSG00000187735.13	TCEA1	-0.317737	0.112191	0.499665	0.301321
T468M	24hr	ENSG00000187735.13	TCEA1	-0.311511	0.0573922	0.342767	0.465001
T507K	24hr	ENSG00000187735.13	TCEA1	0.134556	0.392339	0.809153	0.0919692
Q510K	24hr	ENSG00000187735.13	TCEA1	-0.112745	0.506138	0.866185	0.0623892
T42A	24hr	ENSG00000187741.14	FANCA	0.0284298	0.786606	0.956278	0.0194158
T52S	24hr	ENSG00000187741.14	FANCA	-0.0564043	0.607959	0.904151	0.0437591
E76K	24hr	ENSG00000187741.14	FANCA	0.0415283	0.731014	0.941673	0.0261
R138Q	24hr	ENSG00000187741.14	FANCA	-0.0538744	0.637895	0.914213	0.0389524
E139D	24hr	ENSG00000187741.14	FANCA	0.0632026	0.566831	0.889862	0.0506773
Y279C	24hr	ENSG00000187741.14	FANCA	0.141146	0.248193	0.699712	0.155081
T468M	24hr	ENSG00000187741.14	FANCA	0.0560156	0.59197	0.898716	0.0463777
T507K	24hr	ENSG00000187741.14	FANCA	-0.00666488	0.9501	0.991406	0.00374841
Q510K	24hr	ENSG00000187741.14	FANCA	0.0615803	0.576362	0.893027	0.0491353
T42A	24hr	ENSG00000187742.14	SECISBP2	0.131651	0.494993	0.861492	0.0647488
T52S	24hr	ENSG00000187742.14	SECISBP2	0.163029	0.412765	0.820882	0.0857192
E76K	24hr	ENSG00000187742.14	SECISBP2	0.209243	0.339978	0.775925	0.11018
R138Q	24hr	ENSG00000187742.14	SECISBP2	-0.209124	0.335267	0.772523	0.112089
E139D	24hr	ENSG00000187742.14	SECISBP2	0.0695643	0.73501	0.943005	0.025486
Y279C	24hr	ENSG00000187742.14	SECISBP2	0.0739704	0.747877	0.946879	0.0237054
T468M	24hr	ENSG00000187742.14	SECISBP2	0.0441473	0.820435	0.964565	0.0156686
T507K	24hr	ENSG00000187742.14	SECISBP2	0.192185	0.321715	0.763021	0.117464
Q510K	24hr	ENSG00000187742.14	SECISBP2	0.131638	0.517968	0.87121	0.0598772
T42A	24hr	ENSG00000187764.11	SEMA4D	0.0497159	0.817334	0.963744	0.0160385
T52S	24hr	ENSG00000187764.11	SEMA4D	-0.279785	0.223938	0.673957	0.171368
E76K	24hr	ENSG00000187764.11	SEMA4D	0.378757	0.108605	0.491213	0.30873
R138Q	24hr	ENSG00000187764.11	SEMA4D	-0.193136	0.416091	0.822948	0.0846275
E139D	24hr	ENSG00000187764.11	SEMA4D	0.0128209	0.954901	0.992067	0.00345906
Y279C	24hr	ENSG00000187764.11	SEMA4D	0.0686375	0.787022	0.956349	0.0193838
T468M	24hr	ENSG00000187764.11	SEMA4D	0.0719989	0.736527	0.943448	0.025282
T507K	24hr	ENSG00000187764.11	SEMA4D	-0.130015	0.554866	0.88561	0.0527574
Q510K	24hr	ENSG00000187764.11	SEMA4D	0.293446	0.183521	0.623519	0.20515
T42A	24hr	ENSG00000187772.7	LIN28B	0.0395627	0.776413	0.954053	0.0204273
T52S	24hr	ENSG00000187772.7	LIN28B	0.0205895	0.886877	0.978927	0.00924975
E76K	24hr	ENSG00000187772.7	LIN28B	0.00738411	0.963667	0.993432	0.00286202
R138Q	24hr	ENSG00000187772.7	LIN28B	-0.480436	0.00332134	0.0344026	1.46341	1.46341
E139D	24hr	ENSG00000187772.7	LIN28B	-0.161611	0.288382	0.736363	0.132908
Y279C	24hr	ENSG00000187772.7	LIN28B	-0.227809	0.190973	0.633262	0.198416
T468M	24hr	ENSG00000187772.7	LIN28B	-0.0814959	0.564479	0.889028	0.0510845
T507K	24hr	ENSG00000187772.7	LIN28B	-0.0321998	0.820922	0.964647	0.0156317
Q510K	24hr	ENSG00000187772.7	LIN28B	-0.142711	0.345112	0.77982	0.108005
T42A	24hr	ENSG00000187775.16	DNAH17	-0.557686	0.0763468	0.406668	0.39076
T52S	24hr	ENSG00000187775.16	DNAH17	-0.143511	0.63994	0.914837	0.0386563
E76K	24hr	ENSG00000187775.16	DNAH17	0.556766	0.0678134	0.379724	0.420532
R138Q	24hr	ENSG00000187775.16	DNAH17	0.150454	0.621342	0.908863	0.0415013
E139D	24hr	ENSG00000187775.16	DNAH17	0.353201	0.224608	0.674686	0.170898
Y279C	24hr	ENSG00000187775.16	DNAH17	-0.194653	0.588978	0.897552	0.0469403
T468M	24hr	ENSG00000187775.16	DNAH17	-0.0821722	0.778279	0.95447	0.0202377
T507K	24hr	ENSG00000187775.16	DNAH17	0.291388	0.300301	0.746248	0.127117
Q510K	24hr	ENSG00000187775.16	DNAH17	0.0509504	0.867008	0.97472	0.0111202
T42A	24hr	ENSG00000187778.13	MCRS1	0.060258	0.680259	0.926993	0.0329235
T52S	24hr	ENSG00000187778.13	MCRS1	-0.0292312	0.848699	0.970767	0.0128852
E76K	24hr	ENSG00000187778.13	MCRS1	-0.21158	0.232387	0.683474	0.165278
R138Q	24hr	ENSG00000187778.13	MCRS1	-0.217578	0.185676	0.626357	0.203178
E139D	24hr	ENSG00000187778.13	MCRS1	-0.0335539	0.830591	0.966949	0.0145963
Y279C	24hr	ENSG00000187778.13	MCRS1	-0.0344327	0.845534	0.970035	0.0132127
T468M	24hr	ENSG00000187778.13	MCRS1	-0.0804694	0.588221	0.897366	0.0470302
T507K	24hr	ENSG00000187778.13	MCRS1	-0.032051	0.830136	0.966821	0.0146538
Q510K	24hr	ENSG00000187778.13	MCRS1	-0.142581	0.37001	0.795627	0.0992907
T42A	24hr	ENSG00000187790.10	FANCM	-0.0837504	0.614082	0.906209	0.0427715
T52S	24hr	ENSG00000187790.10	FANCM	-0.124301	0.471943	0.851204	0.0699665
E76K	24hr	ENSG00000187790.10	FANCM	0.167753	0.364344	0.792267	0.101128
R138Q	24hr	ENSG00000187790.10	FANCM	-0.224921	0.219002	0.66834	0.175003
E139D	24hr	ENSG00000187790.10	FANCM	-0.153982	0.385455	0.805361	0.0940096
Y279C	24hr	ENSG00000187790.10	FANCM	0.0198608	0.918921	0.985524	0.00633268
T468M	24hr	ENSG00000187790.10	FANCM	-0.298057	0.0795569	0.416427	0.380461
T507K	24hr	ENSG00000187790.10	FANCM	-0.330302	0.056109	0.337927	0.471178
Q510K	24hr	ENSG00000187790.10	FANCM	-0.320758	0.0770606	0.408848	0.388438
T42A	24hr	ENSG00000187792.4	ZNF70	0.122545	0.561567	0.888043	0.0515659
T52S	24hr	ENSG00000187792.4	ZNF70	0.03103	0.887183	0.97905	0.00919513
E76K	24hr	ENSG00000187792.4	ZNF70	0.156749	0.516168	0.870437	0.0602628
R138Q	24hr	ENSG00000187792.4	ZNF70	-0.0971496	0.672424	0.924815	0.0339452
E139D	24hr	ENSG00000187792.4	ZNF70	0.150763	0.498618	0.862731	0.0641248
Y279C	24hr	ENSG00000187792.4	ZNF70	-0.0543094	0.830194	0.966838	0.0146461
T468M	24hr	ENSG00000187792.4	ZNF70	-0.0317717	0.880742	0.977448	0.00990639
T507K	24hr	ENSG00000187792.4	ZNF70	0.482126	0.0236446	0.185644	0.731318
Q510K	24hr	ENSG00000187792.4	ZNF70	0.13528	0.54223	0.880816	0.0551149
T42A	24hr	ENSG00000187796.14	CARD9	0.0887965	0.739497	0.944322	0.0248797
T52S	24hr	ENSG00000187796.14	CARD9	0.208392	0.447686	0.83899	0.0762431
E76K	24hr	ENSG00000187796.14	CARD9	0.470633	0.109761	0.493816	0.306435
R138Q	24hr	ENSG00000187796.14	CARD9	0.0750034	0.794505	0.958237	0.018527
E139D	24hr	ENSG00000187796.14	CARD9	0.392624	0.154561	0.580519	0.236184
Y279C	24hr	ENSG00000187796.14	CARD9	0.392439	0.198128	0.642748	0.191959
T468M	24hr	ENSG00000187796.14	CARD9	0.138785	0.601917	0.902134	0.0447288
T507K	24hr	ENSG00000187796.14	CARD9	0.402586	0.128113	0.532655	0.273554
Q510K	24hr	ENSG00000187796.14	CARD9	0.27138	0.329871	0.769054	0.114043
T42A	24hr	ENSG00000187837.3	HIST1H1C	-0.0850695	0.61877	0.907985	0.0419214
T52S	24hr	ENSG00000187837.3	HIST1H1C	-0.156579	0.38331	0.804031	0.094727
E76K	24hr	ENSG00000187837.3	HIST1H1C	-0.244927	0.232862	0.683863	0.165031
R138Q	24hr	ENSG00000187837.3	HIST1H1C	-0.0256999	0.88868	0.979475	0.00900661
E139D	24hr	ENSG00000187837.3	HIST1H1C	0.014073	0.937462	0.989265	0.00468725
Y279C	24hr	ENSG00000187837.3	HIST1H1C	0.116068	0.557804	0.88669	0.0522283
T468M	24hr	ENSG00000187837.3	HIST1H1C	-0.0562597	0.741247	0.944984	0.0245755
T507K	24hr	ENSG00000187837.3	HIST1H1C	-0.0315432	0.854217	0.97207	0.0123024
Q510K	24hr	ENSG00000187837.3	HIST1H1C	0.130233	0.46015	0.845712	0.0727774
T42A	24hr	ENSG00000187840.4	EIF4EBP1	0.344087	0.0446968	0.292702	0.533575
T52S	24hr	ENSG00000187840.4	EIF4EBP1	0.115776	0.523968	0.873444	0.0587648
E76K	24hr	ENSG00000187840.4	EIF4EBP1	0.355829	0.0671418	0.377469	0.423118
R138Q	24hr	ENSG00000187840.4	EIF4EBP1	0.244306	0.187664	0.6288	0.201488
E139D	24hr	ENSG00000187840.4	EIF4EBP1	0.306495	0.0905976	0.446998	0.349694
Y279C	24hr	ENSG00000187840.4	EIF4EBP1	0.0142003	0.946538	0.990749	0.00403644
T468M	24hr	ENSG00000187840.4	EIF4EBP1	0.321341	0.0612426	0.356829	0.44754
T507K	24hr	ENSG00000187840.4	EIF4EBP1	0.264462	0.128784	0.533979	0.272476
Q510K	24hr	ENSG00000187840.4	EIF4EBP1	0.276314	0.128571	0.533582	0.272799
T42A	24hr	ENSG00000187860.10	CCDC157	0.0046445	0.983525	0.996873	0.00136016
T52S	24hr	ENSG00000187860.10	CCDC157	-0.620168	0.0128469	0.114009	0.943061
E76K	24hr	ENSG00000187860.10	CCDC157	-0.283879	0.294754	0.741693	0.129776
R138Q	24hr	ENSG00000187860.10	CCDC157	-0.401962	0.113871	0.503206	0.298254
E139D	24hr	ENSG00000187860.10	CCDC157	-0.123751	0.607324	0.904055	0.0438053
Y279C	24hr	ENSG00000187860.10	CCDC157	-0.703695	0.0211433	0.170098	0.769301
T468M	24hr	ENSG00000187860.10	CCDC157	-0.2095	0.358064	0.788538	0.103177
T507K	24hr	ENSG00000187860.10	CCDC157	-0.157841	0.492238	0.860356	0.0653219
Q510K	24hr	ENSG00000187860.10	CCDC157	-0.279572	0.25267	0.703769	0.15257
T42A	24hr	ENSG00000187866.8	FAM122A	0.0524261	0.792842	0.957723	0.0187601
T52S	24hr	ENSG00000187866.8	FAM122A	-0.0670066	0.746129	0.946403	0.0239239
E76K	24hr	ENSG00000187866.8	FAM122A	-0.593583	0.0181387	0.150965	0.821125
R138Q	24hr	ENSG00000187866.8	FAM122A	-0.448511	0.0453001	0.295381	0.529617
E139D	24hr	ENSG00000187866.8	FAM122A	-0.0518093	0.806763	0.961197	0.0171876
Y279C	24hr	ENSG00000187866.8	FAM122A	0.28085	0.223146	0.673146	0.171891
T468M	24hr	ENSG00000187866.8	FAM122A	-0.0452304	0.821013	0.964647	0.0156317
T507K	24hr	ENSG00000187866.8	FAM122A	-0.0122395	0.951742	0.991578	0.00367308
Q510K	24hr	ENSG00000187866.8	FAM122A	-0.302946	0.157919	0.585731	0.232302
T42A	24hr	ENSG00000187951.10	ARHGAP11B	0.343238	0.0167649	0.141695	0.848646
T52S	24hr	ENSG00000187951.10	ARHGAP11B	0.0223039	0.884128	0.978336	0.00951175
E76K	24hr	ENSG00000187951.10	ARHGAP11B	0.260351	0.113223	0.50168	0.299574
R138Q	24hr	ENSG00000187951.10	ARHGAP11B	0.0556456	0.725607	0.940306	0.0267307
E139D	24hr	ENSG00000187951.10	ARHGAP11B	0.246127	0.105506	0.483975	0.315177
Y279C	24hr	ENSG00000187951.10	ARHGAP11B	0.000893503	0.995961	0.999239	0.000330839
T468M	24hr	ENSG00000187951.10	ARHGAP11B	0.20759	0.152754	0.577345	0.238565
T507K	24hr	ENSG00000187951.10	ARHGAP11B	-0.0187028	0.901018	0.982117	0.0078368
Q510K	24hr	ENSG00000187951.10	ARHGAP11B	0.172753	0.258789	0.710039	0.148718
T42A	24hr	ENSG00000187953.10	PMS2CL	-0.11665	0.602074	0.902181	0.0447063
T52S	24hr	ENSG00000187953.10	PMS2CL	-0.294247	0.207705	0.654623	0.184009
E76K	24hr	ENSG00000187953.10	PMS2CL	-0.0766295	0.768907	0.95231	0.0212216
R138Q	24hr	ENSG00000187953.10	PMS2CL	-0.322913	0.189694	0.631645	0.199527
E139D	24hr	ENSG00000187953.10	PMS2CL	-0.519371	0.0344118	0.244274	0.612122
Y279C	24hr	ENSG00000187953.10	PMS2CL	-0.217429	0.424497	0.827284	0.0823455
T468M	24hr	ENSG00000187953.10	PMS2CL	-0.299964	0.181477	0.620811	0.207041
T507K	24hr	ENSG00000187953.10	PMS2CL	-0.159327	0.483082	0.856226	0.0674115
Q510K	24hr	ENSG00000187953.10	PMS2CL	-0.326723	0.172396	0.608128	0.216005
T42A	24hr	ENSG00000187954.12	CYHR1	0.101988	0.613352	0.905946	0.0428979
T52S	24hr	ENSG00000187954.12	CYHR1	-0.153913	0.47507	0.852547	0.0692816
E76K	24hr	ENSG00000187954.12	CYHR1	0.162646	0.478152	0.85397	0.0685574
R138Q	24hr	ENSG00000187954.12	CYHR1	0.143525	0.505077	0.865789	0.0625881
E139D	24hr	ENSG00000187954.12	CYHR1	0.229671	0.272532	0.72254	0.141138
Y279C	24hr	ENSG00000187954.12	CYHR1	-0.0596064	0.808581	0.961617	0.0169977
T468M	24hr	ENSG00000187954.12	CYHR1	0.279936	0.157374	0.584935	0.232893
T507K	24hr	ENSG00000187954.12	CYHR1	0.0577155	0.777492	0.954269	0.0203293
Q510K	24hr	ENSG00000187954.12	CYHR1	-0.00667874	0.975305	0.99548	0.00196738
T42A	24hr	ENSG00000187955.11	COL14A1	0.0435297	0.869265	0.975114	0.0109447
T52S	24hr	ENSG00000187955.11	COL14A1	-0.108301	0.691647	0.930091	0.0314744
E76K	24hr	ENSG00000187955.11	COL14A1	0.185389	0.533371	0.877066	0.056968
R138Q	24hr	ENSG00000187955.11	COL14A1	0.287602	0.303132	0.748557	0.125775
E139D	24hr	ENSG00000187955.11	COL14A1	-0.108701	0.694358	0.930707	0.0311871
Y279C	24hr	ENSG00000187955.11	COL14A1	0.277013	0.365748	0.793143	0.100648
T468M	24hr	ENSG00000187955.11	COL14A1	0.195163	0.457312	0.844314	0.0734959
T507K	24hr	ENSG00000187955.11	COL14A1	-0.186342	0.482557	0.855961	0.0675462
Q510K	24hr	ENSG00000187955.11	COL14A1	-0.254684	0.363783	0.791859	0.101352
T42A	24hr	ENSG00000187961.13	KLHL17	0.116865	0.616536	0.907162	0.0423151
T52S	24hr	ENSG00000187961.13	KLHL17	-0.340613	0.17304	0.609037	0.215357
E76K	24hr	ENSG00000187961.13	KLHL17	-0.184344	0.506193	0.866197	0.0623832
R138Q	24hr	ENSG00000187961.13	KLHL17	-0.368022	0.161466	0.591473	0.228065
E139D	24hr	ENSG00000187961.13	KLHL17	-0.0776044	0.755422	0.949003	0.0227322
Y279C	24hr	ENSG00000187961.13	KLHL17	-0.600769	0.0528136	0.32558	0.487343
T468M	24hr	ENSG00000187961.13	KLHL17	0.182978	0.430608	0.830426	0.0806991
T507K	24hr	ENSG00000187961.13	KLHL17	-0.347431	0.152382	0.576789	0.238983
Q510K	24hr	ENSG00000187961.13	KLHL17	-0.291659	0.251487	0.70253	0.153335
T42A	24hr	ENSG00000187984.12	ANKRD19P	0.112022	0.337668	0.774192	0.111151
T52S	24hr	ENSG00000187984.12	ANKRD19P	0.0598157	0.623088	0.90935	0.0412691
E76K	24hr	ENSG00000187984.12	ANKRD19P	0.144594	0.279052	0.728239	0.137726
R138Q	24hr	ENSG00000187984.12	ANKRD19P	0.138824	0.267033	0.717623	0.144104
E139D	24hr	ENSG00000187984.12	ANKRD19P	-0.032226	0.79819	0.959363	0.0180169
Y279C	24hr	ENSG00000187984.12	ANKRD19P	0.0168303	0.90483	0.982832	0.00752071
T468M	24hr	ENSG00000187984.12	ANKRD19P	0.129817	0.265265	0.716136	0.145005
T507K	24hr	ENSG00000187984.12	ANKRD19P	-0.015645	0.896182	0.981044	0.00831139
Q510K	24hr	ENSG00000187984.12	ANKRD19P	0.107084	0.385146	0.805113	0.094143
T42A	24hr	ENSG00000187994.13	RINL	-0.177709	0.458714	0.844965	0.0731611
T52S	24hr	ENSG00000187994.13	RINL	-0.23274	0.353557	0.785488	0.104861
E76K	24hr	ENSG00000187994.13	RINL	-0.143202	0.608528	0.904299	0.043688
R138Q	24hr	ENSG00000187994.13	RINL	-0.193885	0.45762	0.844487	0.073407
E139D	24hr	ENSG00000187994.13	RINL	-0.195768	0.444231	0.837285	0.0771269
Y279C	24hr	ENSG00000187994.13	RINL	-0.320667	0.281665	0.730568	0.136339
T468M	24hr	ENSG00000187994.13	RINL	0.281083	0.227573	0.677953	0.1688
T507K	24hr	ENSG00000187994.13	RINL	-0.265065	0.277817	0.727137	0.138384
Q510K	24hr	ENSG00000187994.13	RINL	-0.395932	0.130654	0.537592	0.269547
T42A	24hr	ENSG00000188001.9	TPRG1	-0.0977309	0.667122	0.923225	0.0346925
T52S	24hr	ENSG00000188001.9	TPRG1	-0.167188	0.478329	0.854078	0.0685025
E76K	24hr	ENSG00000188001.9	TPRG1	-0.825104	0.00573849	0.0566467	1.24683
R138Q	24hr	ENSG00000188001.9	TPRG1	-0.141898	0.562264	0.888266	0.0514571
E139D	24hr	ENSG00000188001.9	TPRG1	-0.398325	0.105132	0.483138	0.315929
Y279C	24hr	ENSG00000188001.9	TPRG1	-0.475621	0.101573	0.474468	0.323793
T468M	24hr	ENSG00000188001.9	TPRG1	-0.492894	0.03434	0.243936	0.612724
T507K	24hr	ENSG00000188001.9	TPRG1	-0.657917	0.00625772	0.0612571	1.21284
Q510K	24hr	ENSG00000188001.9	TPRG1	-0.478486	0.0549732	0.333723	0.476614
T42A	24hr	ENSG00000188002.10	AC026412.1	0.195039	0.367078	0.793861	0.100256
T52S	24hr	ENSG00000188002.10	AC026412.1	-0.0607403	0.789951	0.957054	0.0190636
E76K	24hr	ENSG00000188002.10	AC026412.1	-0.0641336	0.802401	0.96019	0.0176429
R138Q	24hr	ENSG00000188002.10	AC026412.1	-0.360685	0.143767	0.56171	0.250488
E139D	24hr	ENSG00000188002.10	AC026412.1	-0.178253	0.452173	0.841362	0.0750171
Y279C	24hr	ENSG00000188002.10	AC026412.1	-0.00455482	0.986068	0.997333	0.00115987
T468M	24hr	ENSG00000188002.10	AC026412.1	0.208123	0.336966	0.773739	0.111405
T507K	24hr	ENSG00000188002.10	AC026412.1	-0.281371	0.21329	0.661852	0.179239
Q510K	24hr	ENSG00000188002.10	AC026412.1	-0.221978	0.348666	0.782034	0.106774
T42A	24hr	ENSG00000188021.8	UBQLN2	-0.234031	0.142264	0.559104	0.252507
T52S	24hr	ENSG00000188021.8	UBQLN2	0.199213	0.204305	0.650461	0.186779
E76K	24hr	ENSG00000188021.8	UBQLN2	-0.106882	0.558744	0.887077	0.0520387
R138Q	24hr	ENSG00000188021.8	UBQLN2	-0.0437863	0.794779	0.958384	0.0184605
E139D	24hr	ENSG00000188021.8	UBQLN2	0.161054	0.316983	0.759284	0.119596
Y279C	24hr	ENSG00000188021.8	UBQLN2	-0.114457	0.544338	0.881713	0.054673
T468M	24hr	ENSG00000188021.8	UBQLN2	-0.130941	0.405432	0.816767	0.0879018
T507K	24hr	ENSG00000188021.8	UBQLN2	0.0304407	0.845549	0.970035	0.0132127
Q510K	24hr	ENSG00000188021.8	UBQLN2	-0.0209334	0.89867	0.981478	0.00811951
T42A	24hr	ENSG00000188026.12	RILPL1	0.328111	0.0417134	0.279244	0.554017
T52S	24hr	ENSG00000188026.12	RILPL1	0.2883	0.0837466	0.428541	0.368007
E76K	24hr	ENSG00000188026.12	RILPL1	0.393611	0.029608	0.219689	0.658192
R138Q	24hr	ENSG00000188026.12	RILPL1	0.484754	0.00405705	0.0413895	1.38311		1.38311
E139D	24hr	ENSG00000188026.12	RILPL1	0.300297	0.0765791	0.407411	0.389967
Y279C	24hr	ENSG00000188026.12	RILPL1	-0.0350236	0.860844	0.973455	0.0116839
T468M	24hr	ENSG00000188026.12	RILPL1	0.219211	0.177542	0.615578	0.210717
T507K	24hr	ENSG00000188026.12	RILPL1	0.189904	0.248714	0.700185	0.154787
Q510K	24hr	ENSG00000188026.12	RILPL1	0.387429	0.0209438	0.168818	0.772582
T42A	24hr	ENSG00000188033.9	ZNF490	0.373991	0.173255	0.609345	0.215137
T52S	24hr	ENSG00000188033.9	ZNF490	0.369254	0.191022	0.63335	0.198356
E76K	24hr	ENSG00000188033.9	ZNF490	0.305355	0.324595	0.765445	0.116086
R138Q	24hr	ENSG00000188033.9	ZNF490	0.44469	0.125987	0.528351	0.277078
E139D	24hr	ENSG00000188033.9	ZNF490	0.379099	0.186458	0.627216	0.202583
Y279C	24hr	ENSG00000188033.9	ZNF490	-0.169295	0.614391	0.90639	0.042685
T468M	24hr	ENSG00000188033.9	ZNF490	0.116351	0.671776	0.924612	0.0340404
T507K	24hr	ENSG00000188033.9	ZNF490	0.235041	0.395739	0.8111	0.0909257
Q510K	24hr	ENSG00000188033.9	ZNF490	0.276854	0.336181	0.77311	0.111759
T42A	24hr	ENSG00000188042.7	ARL4C	-0.256777	0.152636	0.577209	0.238667
T52S	24hr	ENSG00000188042.7	ARL4C	-0.01884	0.917466	0.985168	0.00648948
E76K	24hr	ENSG00000188042.7	ARL4C	-0.182778	0.38283	0.803668	0.0949235
R138Q	24hr	ENSG00000188042.7	ARL4C	0.00490881	0.979289	0.995996	0.00174237
E139D	24hr	ENSG00000188042.7	ARL4C	0.112808	0.539324	0.879556	0.0557367
Y279C	24hr	ENSG00000188042.7	ARL4C	0.00171759	0.993421	0.998843	0.00050259
T468M	24hr	ENSG00000188042.7	ARL4C	-0.234789	0.191084	0.633441	0.198294
T507K	24hr	ENSG00000188042.7	ARL4C	-0.116089	0.517812	0.871193	0.0598857
Q510K	24hr	ENSG00000188042.7	ARL4C	-0.0806895	0.666163	0.922831	0.0348776
T42A	24hr	ENSG00000188070.9	C11orf95	-0.199796	0.349402	0.782311	0.106621
T52S	24hr	ENSG00000188070.9	C11orf95	-0.131694	0.549887	0.883924	0.0535849
E76K	24hr	ENSG00000188070.9	C11orf95	-0.170544	0.493355	0.860879	0.0650578
R138Q	24hr	ENSG00000188070.9	C11orf95	-0.0903862	0.692461	0.930317	0.0313689
E139D	24hr	ENSG00000188070.9	C11orf95	-0.145727	0.518492	0.871398	0.0597833
Y279C	24hr	ENSG00000188070.9	C11orf95	-0.30078	0.253656	0.704672	0.152013
T468M	24hr	ENSG00000188070.9	C11orf95	0.0235384	0.910334	0.983908	0.00704553
T507K	24hr	ENSG00000188070.9	C11orf95	-0.305251	0.161942	0.592318	0.227445
Q510K	24hr	ENSG00000188070.9	C11orf95	0.138879	0.524796	0.873809	0.0585835
T42A	24hr	ENSG00000188092.14	GPR89B	-0.00360403	0.987957	0.997745	0.000980618
T52S	24hr	ENSG00000188092.14	GPR89B	0.207279	0.394001	0.810029	0.0914996
E76K	24hr	ENSG00000188092.14	GPR89B	0.18738	0.486143	0.857743	0.0666426
R138Q	24hr	ENSG00000188092.14	GPR89B	0.235357	0.348707	0.782034	0.106774
E139D	24hr	ENSG00000188092.14	GPR89B	0.135504	0.586537	0.896882	0.0472648
Y279C	24hr	ENSG00000188092.14	GPR89B	0.262391	0.339295	0.77536	0.110497
T468M	24hr	ENSG00000188092.14	GPR89B	-0.0372739	0.876006	0.97657	0.0102968
T507K	24hr	ENSG00000188092.14	GPR89B	0.106402	0.655826	0.919852	0.0362818
Q510K	24hr	ENSG00000188092.14	GPR89B	0.00892942	0.971785	0.994872	0.00223273
T42A	24hr	ENSG00000188112.8	C6orf132	0.25719	0.241441	0.692862	0.159353
T52S	24hr	ENSG00000188112.8	C6orf132	0.38449	0.0869006	0.437341	0.35918
E76K	24hr	ENSG00000188112.8	C6orf132	0.366629	0.137262	0.549842	0.259762
R138Q	24hr	ENSG00000188112.8	C6orf132	0.651239	0.00422795	0.042988	1.36665		1.36665
E139D	24hr	ENSG00000188112.8	C6orf132	0.338831	0.139972	0.554886	0.255796
Y279C	24hr	ENSG00000188112.8	C6orf132	0.0902217	0.731103	0.94171	0.0260828
T468M	24hr	ENSG00000188112.8	C6orf132	-0.0764654	0.73316	0.942401	0.0257641
T507K	24hr	ENSG00000188112.8	C6orf132	0.169699	0.446276	0.838293	0.0766042
Q510K	24hr	ENSG00000188112.8	C6orf132	0.366098	0.10942	0.492969	0.30718
T42A	24hr	ENSG00000188130.13	MAPK12	-0.186861	0.334142	0.771482	0.112674
T52S	24hr	ENSG00000188130.13	MAPK12	-0.267687	0.18717	0.628047	0.202008
E76K	24hr	ENSG00000188130.13	MAPK12	-0.31467	0.173518	0.60978	0.214827
R138Q	24hr	ENSG00000188130.13	MAPK12	-0.225525	0.284664	0.733028	0.134879
E139D	24hr	ENSG00000188130.13	MAPK12	-0.238432	0.249013	0.70049	0.154598
Y279C	24hr	ENSG00000188130.13	MAPK12	-0.373822	0.122798	0.521896	0.282416
T468M	24hr	ENSG00000188130.13	MAPK12	-0.281495	0.149371	0.571427	0.243039
T507K	24hr	ENSG00000188130.13	MAPK12	-0.107285	0.579557	0.894072	0.0486273
Q510K	24hr	ENSG00000188130.13	MAPK12	-0.313321	0.133581	0.542989	0.265209
T42A	24hr	ENSG00000188153.12	COL4A5	0.189614	0.21449	0.663166	0.178378
T52S	24hr	ENSG00000188153.12	COL4A5	0.0392515	0.805921	0.961045	0.0172563
E76K	24hr	ENSG00000188153.12	COL4A5	0.150822	0.387981	0.806691	0.0932926
R138Q	24hr	ENSG00000188153.12	COL4A5	0.272674	0.0907354	0.447394	0.34931
E139D	24hr	ENSG00000188153.12	COL4A5	0.0208103	0.898596	0.98147	0.00812278
Y279C	24hr	ENSG00000188153.12	COL4A5	0.0941985	0.604111	0.90291	0.0443557
T468M	24hr	ENSG00000188153.12	COL4A5	0.182009	0.232456	0.683487	0.165269
T507K	24hr	ENSG00000188153.12	COL4A5	-0.0672935	0.670862	0.924328	0.0341739
Q510K	24hr	ENSG00000188153.12	COL4A5	-0.170194	0.308896	0.753352	0.123002
T42A	24hr	ENSG00000188157.14	AGRN	0.195891	0.201975	0.64735	0.188861
T52S	24hr	ENSG00000188157.14	AGRN	0.149529	0.348079	0.781627	0.107
E76K	24hr	ENSG00000188157.14	AGRN	0.212562	0.225583	0.675683	0.170257
R138Q	24hr	ENSG00000188157.14	AGRN	0.241042	0.141078	0.556982	0.254159
E139D	24hr	ENSG00000188157.14	AGRN	0.221053	0.171637	0.607092	0.216745
Y279C	24hr	ENSG00000188157.14	AGRN	-0.0171098	0.927066	0.987212	0.00558956
T468M	24hr	ENSG00000188157.14	AGRN	0.16919	0.272242	0.722284	0.141292
T507K	24hr	ENSG00000188157.14	AGRN	-0.115602	0.472122	0.851251	0.0699422
Q510K	24hr	ENSG00000188157.14	AGRN	-0.120084	0.475058	0.852547	0.0692816
T42A	24hr	ENSG00000188162.10	OTOG	0.0814234	0.779925	0.954696	0.0201351
T52S	24hr	ENSG00000188162.10	OTOG	0.00349867	0.990662	0.998307	0.000735992
E76K	24hr	ENSG00000188162.10	OTOG	-0.0611333	0.854493	0.972195	0.0122467
R138Q	24hr	ENSG00000188162.10	OTOG	0.127301	0.683044	0.927923	0.032488
E139D	24hr	ENSG00000188162.10	OTOG	-0.285079	0.345776	0.780314	0.107731
Y279C	24hr	ENSG00000188162.10	OTOG	-0.295868	0.400794	0.814248	0.0892435
T468M	24hr	ENSG00000188162.10	OTOG	-0.115404	0.68625	0.928664	0.0321414
T507K	24hr	ENSG00000188162.10	OTOG	-0.164012	0.569159	0.890703	0.0502671
Q510K	24hr	ENSG00000188162.10	OTOG	0.0188178	0.950778	0.991466	0.00372235
T42A	24hr	ENSG00000188177.13	ZC3H6	0.28393	0.187887	0.62912	0.201267
T52S	24hr	ENSG00000188177.13	ZC3H6	0.0535544	0.811877	0.962342	0.0166705
E76K	24hr	ENSG00000188177.13	ZC3H6	0.251624	0.304118	0.749237	0.125381
R138Q	24hr	ENSG00000188177.13	ZC3H6	0.559633	0.0130672	0.115637	0.936905
E139D	24hr	ENSG00000188177.13	ZC3H6	0.276922	0.220557	0.670091	0.173866
Y279C	24hr	ENSG00000188177.13	ZC3H6	0.0500346	0.846271	0.970213	0.0131331
T468M	24hr	ENSG00000188177.13	ZC3H6	0.143804	0.506838	0.866422	0.0622707
T507K	24hr	ENSG00000188177.13	ZC3H6	0.246581	0.257644	0.708922	0.149401
Q510K	24hr	ENSG00000188177.13	ZC3H6	-0.0867846	0.708355	0.935055	0.0291627
T42A	24hr	ENSG00000188186.10	LAMTOR4	0.118229	0.494549	0.861347	0.064822
T52S	24hr	ENSG00000188186.10	LAMTOR4	0.0298184	0.869476	0.975167	0.0109212
E76K	24hr	ENSG00000188186.10	LAMTOR4	0.124385	0.532122	0.876584	0.0572064
R138Q	24hr	ENSG00000188186.10	LAMTOR4	0.271824	0.136494	0.548369	0.260927
E139D	24hr	ENSG00000188186.10	LAMTOR4	-0.055348	0.767983	0.952113	0.0213117
Y279C	24hr	ENSG00000188186.10	LAMTOR4	0.0806221	0.696567	0.931455	0.0308381
T468M	24hr	ENSG00000188186.10	LAMTOR4	0.297654	0.0798761	0.417335	0.379515
T507K	24hr	ENSG00000188186.10	LAMTOR4	0.0745422	0.671113	0.92438	0.0341496
Q510K	24hr	ENSG00000188186.10	LAMTOR4	0.207167	0.252717	0.703795	0.152554
T42A	24hr	ENSG00000188191.14	PRKAR1B	0.10442	0.551605	0.884403	0.0533499
T52S	24hr	ENSG00000188191.14	PRKAR1B	-0.000963231	0.99581	0.999217	0.000340321
E76K	24hr	ENSG00000188191.14	PRKAR1B	-0.00484502	0.981112	0.996241	0.00163572
R138Q	24hr	ENSG00000188191.14	PRKAR1B	0.0573672	0.761752	0.950644	0.021982
E139D	24hr	ENSG00000188191.14	PRKAR1B	-0.0450828	0.810678	0.962106	0.0167771
Y279C	24hr	ENSG00000188191.14	PRKAR1B	0.277783	0.168059	0.601799	0.220549
T468M	24hr	ENSG00000188191.14	PRKAR1B	-0.27798	0.128147	0.532741	0.273484
T507K	24hr	ENSG00000188191.14	PRKAR1B	-0.00916371	0.959169	0.99273	0.00316864
Q510K	24hr	ENSG00000188191.14	PRKAR1B	0.0968273	0.600115	0.901602	0.0449853
T42A	24hr	ENSG00000188211.8	NCR3LG1	0.104425	0.383642	0.804312	0.0945754
T52S	24hr	ENSG00000188211.8	NCR3LG1	-0.0350495	0.781821	0.955108	0.0199473
E76K	24hr	ENSG00000188211.8	NCR3LG1	0.059774	0.668374	0.923552	0.0345385
R138Q	24hr	ENSG00000188211.8	NCR3LG1	0.0431982	0.740602	0.944764	0.0246768
E139D	24hr	ENSG00000188211.8	NCR3LG1	0.0195647	0.879357	0.977177	0.0100268
Y279C	24hr	ENSG00000188211.8	NCR3LG1	-0.102531	0.487032	0.858052	0.0664865
T468M	24hr	ENSG00000188211.8	NCR3LG1	-0.143424	0.246862	0.698391	0.155901
T507K	24hr	ENSG00000188211.8	NCR3LG1	0.154724	0.200152	0.645239	0.190279
Q510K	24hr	ENSG00000188211.8	NCR3LG1	0.16386	0.192293	0.634999	0.197227
T42A	24hr	ENSG00000188227.12	ZNF793	-0.104877	0.608989	0.904535	0.0435745
T52S	24hr	ENSG00000188227.12	ZNF793	-0.068586	0.746395	0.946478	0.0238896
E76K	24hr	ENSG00000188227.12	ZNF793	-0.148395	0.537976	0.879009	0.0560066
R138Q	24hr	ENSG00000188227.12	ZNF793	-0.0138161	0.949972	0.991402	0.00375027
E139D	24hr	ENSG00000188227.12	ZNF793	0.244089	0.249707	0.700984	0.154292
Y279C	24hr	ENSG00000188227.12	ZNF793	0.248764	0.288714	0.736536	0.132806
T468M	24hr	ENSG00000188227.12	ZNF793	0.0867999	0.668902	0.923686	0.0344756
T507K	24hr	ENSG00000188227.12	ZNF793	0.0333033	0.871546	0.975541	0.0107546
Q510K	24hr	ENSG00000188227.12	ZNF793	0.107817	0.612971	0.905946	0.0428979
T42A	24hr	ENSG00000188229.5	TUBB4B	-0.0658226	0.392586	0.80929	0.0918957
T52S	24hr	ENSG00000188229.5	TUBB4B	0.0263837	0.738073	0.943931	0.0250596
E76K	24hr	ENSG00000188229.5	TUBB4B	0.0995535	0.252011	0.703084	0.152993
R138Q	24hr	ENSG00000188229.5	TUBB4B	-0.23339	0.00656758	0.0639479	1.19417
E139D	24hr	ENSG00000188229.5	TUBB4B	-0.0341216	0.675593	0.9256	0.0335769
Y279C	24hr	ENSG00000188229.5	TUBB4B	-0.0854745	0.356372	0.787153	0.103941
T468M	24hr	ENSG00000188229.5	TUBB4B	-0.0987433	0.20209	0.647526	0.188743
T507K	24hr	ENSG00000188229.5	TUBB4B	-0.0288197	0.71003	0.935593	0.0289129
Q510K	24hr	ENSG00000188229.5	TUBB4B	-0.0424111	0.60249	0.902341	0.0446292
T42A	24hr	ENSG00000188242.4	PP7080	0.194803	0.376669	0.799889	0.0969701
T52S	24hr	ENSG00000188242.4	PP7080	-0.0508208	0.828144	0.966413	0.0148373
E76K	24hr	ENSG00000188242.4	PP7080	-0.0287784	0.912211	0.984295	0.00687464
R138Q	24hr	ENSG00000188242.4	PP7080	0.0638884	0.790389	0.957222	0.0189874
E139D	24hr	ENSG00000188242.4	PP7080	0.094886	0.687054	0.928764	0.0320947
Y279C	24hr	ENSG00000188242.4	PP7080	-0.0625513	0.817446	0.963744	0.0160385
T468M	24hr	ENSG00000188242.4	PP7080	-0.0667043	0.76709	0.951953	0.0213845
T507K	24hr	ENSG00000188242.4	PP7080	0.0361607	0.872524	0.975772	0.0106516
Q510K	24hr	ENSG00000188242.4	PP7080	0.0806104	0.732597	0.942146	0.0258817
T42A	24hr	ENSG00000188243.12	COMMD6	-0.209057	0.326073	0.76642	0.115533
T52S	24hr	ENSG00000188243.12	COMMD6	-0.240024	0.281567	0.730446	0.136412
E76K	24hr	ENSG00000188243.12	COMMD6	-0.757551	0.00661504	0.0643438	1.19149
R138Q	24hr	ENSG00000188243.12	COMMD6	-0.399309	0.0941283	0.456023	0.341013
E139D	24hr	ENSG00000188243.12	COMMD6	-0.103835	0.642628	0.91576	0.0382185
Y279C	24hr	ENSG00000188243.12	COMMD6	-0.0925227	0.715148	0.937382	0.0280836
T468M	24hr	ENSG00000188243.12	COMMD6	-0.0495659	0.812579	0.962535	0.0165833
T507K	24hr	ENSG00000188243.12	COMMD6	-0.0724351	0.73214	0.941973	0.0259617
Q510K	24hr	ENSG00000188243.12	COMMD6	-0.0891774	0.690213	0.929595	0.031706
T42A	24hr	ENSG00000188266.13	HYKK	0.315598	0.157351	0.584898	0.23292
T52S	24hr	ENSG00000188266.13	HYKK	0.105985	0.644941	0.916531	0.0378526
E76K	24hr	ENSG00000188266.13	HYKK	-0.0657413	0.799745	0.959652	0.0178864
R138Q	24hr	ENSG00000188266.13	HYKK	0.153099	0.521894	0.872707	0.0591317
E139D	24hr	ENSG00000188266.13	HYKK	0.0641721	0.785834	0.95619	0.0194556
Y279C	24hr	ENSG00000188266.13	HYKK	0.0516806	0.844172	0.969767	0.0133324
T468M	24hr	ENSG00000188266.13	HYKK	0.212333	0.341475	0.77721	0.109461
T507K	24hr	ENSG00000188266.13	HYKK	0.152761	0.497436	0.862415	0.0642838
Q510K	24hr	ENSG00000188266.13	HYKK	-0.149218	0.527239	0.874521	0.0582295
T42A	24hr	ENSG00000188283.11	ZNF383	-0.128839	0.571265	0.891242	0.0500043
T52S	24hr	ENSG00000188283.11	ZNF383	-0.113067	0.630534	0.912042	0.0399851
E76K	24hr	ENSG00000188283.11	ZNF383	-0.402688	0.143592	0.561375	0.250747
R138Q	24hr	ENSG00000188283.11	ZNF383	-0.0706569	0.772009	0.953024	0.0208962
E139D	24hr	ENSG00000188283.11	ZNF383	-0.140203	0.559518	0.887315	0.051922
Y279C	24hr	ENSG00000188283.11	ZNF383	0.0472811	0.859254	0.973131	0.0118288
T468M	24hr	ENSG00000188283.11	ZNF383	0.111526	0.618024	0.90768	0.0420673
T507K	24hr	ENSG00000188283.11	ZNF383	-0.145067	0.52722	0.874519	0.0582307
Q510K	24hr	ENSG00000188283.11	ZNF383	-0.0551818	0.817057	0.963703	0.0160569
T42A	24hr	ENSG00000188290.10	HES4	0.267973	0.0367031	0.255543	0.592536
T52S	24hr	ENSG00000188290.10	HES4	0.293017	0.0262646	0.200973	0.696863
E76K	24hr	ENSG00000188290.10	HES4	0.315975	0.0290764	0.216766	0.664009
R138Q	24hr	ENSG00000188290.10	HES4	0.147588	0.289455	0.737189	0.132421
E139D	24hr	ENSG00000188290.10	HES4	0.195227	0.150985	0.574395	0.240789
Y279C	24hr	ENSG00000188290.10	HES4	0.380268	0.00990246	0.091649	1.03787
T468M	24hr	ENSG00000188290.10	HES4	0.293599	0.0214808	0.172202	0.763962
T507K	24hr	ENSG00000188290.10	HES4	0.15867	0.225334	0.675437	0.170415
Q510K	24hr	ENSG00000188290.10	HES4	0.01835	0.895241	0.980803	0.00841841
T42A	24hr	ENSG00000188312.13	CENPP	0.0764639	0.317195	0.759488	0.119479
T52S	24hr	ENSG00000188312.13	CENPP	0.0935311	0.235133	0.686259	0.163512
E76K	24hr	ENSG00000188312.13	CENPP	0.131234	0.131768	0.539626	0.267907
R138Q	24hr	ENSG00000188312.13	CENPP	0.164842	0.0419009	0.280057	0.552753
E139D	24hr	ENSG00000188312.13	CENPP	0.0803777	0.318835	0.760827	0.118714
Y279C	24hr	ENSG00000188312.13	CENPP	0.145216	0.104038	0.480508	0.318299
T468M	24hr	ENSG00000188312.13	CENPP	0.119932	0.11437	0.504348	0.29727
T507K	24hr	ENSG00000188312.13	CENPP	0.148418	0.0524048	0.323902	0.489587
Q510K	24hr	ENSG00000188312.13	CENPP	0.010313	0.899017	0.981575	0.00807662
T42A	24hr	ENSG00000188313.12	PLSCR1	-0.118389	0.577749	0.893666	0.0488246
T52S	24hr	ENSG00000188313.12	PLSCR1	-0.258612	0.251007	0.702018	0.153652
E76K	24hr	ENSG00000188313.12	PLSCR1	-0.339922	0.189031	0.630723	0.200162
R138Q	24hr	ENSG00000188313.12	PLSCR1	-0.261882	0.267083	0.717708	0.144052
E139D	24hr	ENSG00000188313.12	PLSCR1	-0.00126659	0.995497	0.99917	0.000360678
Y279C	24hr	ENSG00000188313.12	PLSCR1	0.0990252	0.689733	0.92947	0.0317644
T468M	24hr	ENSG00000188313.12	PLSCR1	0.183338	0.378228	0.801023	0.0963552
T507K	24hr	ENSG00000188313.12	PLSCR1	-0.0586555	0.784243	0.955759	0.0196518
Q510K	24hr	ENSG00000188313.12	PLSCR1	-0.225439	0.326828	0.767015	0.115196
T42A	24hr	ENSG00000188315.7	C3orf62	-0.0852147	0.717767	0.938184	0.0277121
T52S	24hr	ENSG00000188315.7	C3orf62	0.111806	0.646685	0.917073	0.037596
E76K	24hr	ENSG00000188315.7	C3orf62	-0.168569	0.543828	0.881446	0.0548042
R138Q	24hr	ENSG00000188315.7	C3orf62	0.250809	0.320388	0.762065	0.118008
E139D	24hr	ENSG00000188315.7	C3orf62	0.204017	0.412597	0.820853	0.0857346
Y279C	24hr	ENSG00000188315.7	C3orf62	0.10423	0.70787	0.934916	0.0292273
T468M	24hr	ENSG00000188315.7	C3orf62	0.081315	0.730532	0.941522	0.0261694
T507K	24hr	ENSG00000188315.7	C3orf62	0.107064	0.653744	0.919276	0.036554
Q510K	24hr	ENSG00000188315.7	C3orf62	-0.070912	0.776614	0.954107	0.0204029
T42A	24hr	ENSG00000188321.13	ZNF559	-0.266635	0.229863	0.680483	0.167182
T52S	24hr	ENSG00000188321.13	ZNF559	-0.537403	0.0236873	0.185883	0.730761
E76K	24hr	ENSG00000188321.13	ZNF559	-0.353447	0.184492	0.624835	0.204235
R138Q	24hr	ENSG00000188321.13	ZNF559	-0.0999559	0.675366	0.925549	0.0336008
E139D	24hr	ENSG00000188321.13	ZNF559	-0.777136	0.00231248	0.024536	1.6102	1.6102
Y279C	24hr	ENSG00000188321.13	ZNF559	-0.22719	0.398829	0.813205	0.0898001
T468M	24hr	ENSG00000188321.13	ZNF559	-0.245217	0.26935	0.719619	0.142898
T507K	24hr	ENSG00000188321.13	ZNF559	-0.559187	0.0155327	0.13324	0.875364
Q510K	24hr	ENSG00000188321.13	ZNF559	-0.47252	0.0506472	0.316991	0.498954
T42A	24hr	ENSG00000188322.4	SBK1	-0.27618	0.255406	0.706534	0.150867
T52S	24hr	ENSG00000188322.4	SBK1	-0.318669	0.210984	0.658977	0.18113
E76K	24hr	ENSG00000188322.4	SBK1	-0.151813	0.593911	0.899402	0.0460462
R138Q	24hr	ENSG00000188322.4	SBK1	0.226843	0.380241	0.802232	0.0956998
E139D	24hr	ENSG00000188322.4	SBK1	0.0542864	0.832237	0.967351	0.0144159
Y279C	24hr	ENSG00000188322.4	SBK1	-0.183273	0.534508	0.877555	0.0567255
T468M	24hr	ENSG00000188322.4	SBK1	-0.244242	0.314389	0.757524	0.120603
T507K	24hr	ENSG00000188322.4	SBK1	-0.204422	0.404949	0.816629	0.0879751
Q510K	24hr	ENSG00000188322.4	SBK1	-0.207128	0.424275	0.82723	0.0823737
T42A	24hr	ENSG00000188342.11	GTF2F2	0.00351605	0.97794	0.995844	0.00180871
T52S	24hr	ENSG00000188342.11	GTF2F2	0.0229649	0.861061	0.973485	0.0116706
E76K	24hr	ENSG00000188342.11	GTF2F2	0.0873353	0.546514	0.882579	0.0542465
R138Q	24hr	ENSG00000188342.11	GTF2F2	-0.120794	0.387106	0.806091	0.0936158
E139D	24hr	ENSG00000188342.11	GTF2F2	-0.183503	0.184736	0.625066	0.204074
Y279C	24hr	ENSG00000188342.11	GTF2F2	0.112309	0.448823	0.839663	0.075895
T468M	24hr	ENSG00000188342.11	GTF2F2	0.00963842	0.939507	0.989701	0.0044959
T507K	24hr	ENSG00000188342.11	GTF2F2	0.0404703	0.751832	0.948063	0.0231629
Q510K	24hr	ENSG00000188342.11	GTF2F2	0.0930404	0.482477	0.855924	0.067565
T42A	24hr	ENSG00000188343.12	FAM92A	0.103611	0.605284	0.90339	0.0441248
T52S	24hr	ENSG00000188343.12	FAM92A	0.0963409	0.641746	0.915355	0.0384105
E76K	24hr	ENSG00000188343.12	FAM92A	0.312435	0.16174	0.592003	0.227676
R138Q	24hr	ENSG00000188343.12	FAM92A	0.263535	0.211979	0.660187	0.180333
E139D	24hr	ENSG00000188343.12	FAM92A	-0.00357544	0.986641	0.99746	0.0011044
Y279C	24hr	ENSG00000188343.12	FAM92A	-0.0888091	0.716221	0.937593	0.0279856
T468M	24hr	ENSG00000188343.12	FAM92A	0.0193524	0.9235	0.986596	0.00586065
T507K	24hr	ENSG00000188343.12	FAM92A	0.10381	0.607693	0.904088	0.0437892
Q510K	24hr	ENSG00000188343.12	FAM92A	0.361306	0.0787403	0.414071	0.382925
T42A	24hr	ENSG00000188352.12	FOCAD	0.146003	0.318415	0.760479	0.118913
T52S	24hr	ENSG00000188352.12	FOCAD	0.0284022	0.853012	0.971783	0.0124308
E76K	24hr	ENSG00000188352.12	FOCAD	0.192808	0.247142	0.698627	0.155755
R138Q	24hr	ENSG00000188352.12	FOCAD	0.18331	0.240753	0.69235	0.159675
E139D	24hr	ENSG00000188352.12	FOCAD	0.0688978	0.658727	0.920628	0.0359158
Y279C	24hr	ENSG00000188352.12	FOCAD	-0.0600629	0.736992	0.943658	0.0251856
T468M	24hr	ENSG00000188352.12	FOCAD	0.095083	0.518075	0.871235	0.0598645
T507K	24hr	ENSG00000188352.12	FOCAD	-0.0444273	0.76881	0.95231	0.0212216
Q510K	24hr	ENSG00000188352.12	FOCAD	-0.000414693	0.997891	0.999534	0.000202391
T42A	24hr	ENSG00000188372.14	ZP3	0.373661	0.156222	0.583345	0.234074
T52S	24hr	ENSG00000188372.14	ZP3	0.226199	0.403584	0.815887	0.0883699
E76K	24hr	ENSG00000188372.14	ZP3	-0.223463	0.472111	0.851251	0.0699422
R138Q	24hr	ENSG00000188372.14	ZP3	0.28094	0.314587	0.757596	0.120562
E139D	24hr	ENSG00000188372.14	ZP3	0.320424	0.24268	0.693953	0.15867
Y279C	24hr	ENSG00000188372.14	ZP3	-0.0582912	0.853765	0.971951	0.0123556
T468M	24hr	ENSG00000188372.14	ZP3	0.0810649	0.757599	0.949598	0.0224604
T507K	24hr	ENSG00000188372.14	ZP3	0.198384	0.453911	0.842199	0.074585
Q510K	24hr	ENSG00000188372.14	ZP3	0.0121225	0.96516	0.993742	0.00272648
T42A	24hr	ENSG00000188419.13	CHM	0.0940832	0.469071	0.849948	0.0706077
T52S	24hr	ENSG00000188419.13	CHM	0.183014	0.16825	0.602168	0.220282
E76K	24hr	ENSG00000188419.13	CHM	0.229514	0.115983	0.507697	0.294396
R138Q	24hr	ENSG00000188419.13	CHM	0.388744	0.00373842	0.0383648	1.41607		1.41607
E139D	24hr	ENSG00000188419.13	CHM	0.241969	0.0718564	0.39287	0.405751
Y279C	24hr	ENSG00000188419.13	CHM	0.251324	0.0931197	0.453575	0.343351
T468M	24hr	ENSG00000188419.13	CHM	0.136148	0.291867	0.739299	0.13118
T507K	24hr	ENSG00000188419.13	CHM	0.258292	0.0447542	0.292947	0.533212
Q510K	24hr	ENSG00000188419.13	CHM	0.220928	0.100797	0.472773	0.325347
T42A	24hr	ENSG00000188428.19	BLOC1S5	0.15821	0.544511	0.881744	0.0546576
T52S	24hr	ENSG00000188428.19	BLOC1S5	0.201469	0.454064	0.842304	0.074531
E76K	24hr	ENSG00000188428.19	BLOC1S5	0.391749	0.180712	0.619774	0.207766
R138Q	24hr	ENSG00000188428.19	BLOC1S5	0.26804	0.334512	0.771808	0.112491
E139D	24hr	ENSG00000188428.19	BLOC1S5	0.365184	0.180473	0.619541	0.20793
Y279C	24hr	ENSG00000188428.19	BLOC1S5	0.28999	0.33887	0.77503	0.110681
T468M	24hr	ENSG00000188428.19	BLOC1S5	-0.0558044	0.830414	0.966896	0.0146203
T507K	24hr	ENSG00000188428.19	BLOC1S5	0.384173	0.143923	0.561923	0.250323
Q510K	24hr	ENSG00000188428.19	BLOC1S5	0.19043	0.487066	0.858052	0.0664865
T42A	24hr	ENSG00000188486.3	H2AFX	-0.0102918	0.942696	0.990134	0.00430606
T52S	24hr	ENSG00000188486.3	H2AFX	-0.0392443	0.7925	0.957632	0.0188015
E76K	24hr	ENSG00000188486.3	H2AFX	0.142586	0.377632	0.80051	0.0966332
R138Q	24hr	ENSG00000188486.3	H2AFX	-0.125385	0.426023	0.827969	0.0819861
E139D	24hr	ENSG00000188486.3	H2AFX	0.0669181	0.656062	0.919954	0.0362338
Y279C	24hr	ENSG00000188486.3	H2AFX	0.0073296	0.965715	0.993896	0.0026592
T468M	24hr	ENSG00000188486.3	H2AFX	0.0853832	0.546316	0.882565	0.0542531
T507K	24hr	ENSG00000188486.3	H2AFX	0.170308	0.228919	0.679454	0.16784
Q510K	24hr	ENSG00000188486.3	H2AFX	0.0998674	0.503736	0.8652	0.0628837
T42A	24hr	ENSG00000188493.14	C19orf54	-0.277709	0.200198	0.645265	0.190262
T52S	24hr	ENSG00000188493.14	C19orf54	-0.359565	0.114317	0.504185	0.29741
E76K	24hr	ENSG00000188493.14	C19orf54	-0.304777	0.234797	0.685921	0.163726
R138Q	24hr	ENSG00000188493.14	C19orf54	-0.131579	0.569741	0.890908	0.0501671
E139D	24hr	ENSG00000188493.14	C19orf54	-0.437878	0.0638512	0.366243	0.436231
Y279C	24hr	ENSG00000188493.14	C19orf54	-0.425247	0.117093	0.510003	0.292427
T468M	24hr	ENSG00000188493.14	C19orf54	-0.162697	0.447595	0.83896	0.0762587
T507K	24hr	ENSG00000188493.14	C19orf54	-0.0603201	0.778922	0.954573	0.0201909
Q510K	24hr	ENSG00000188493.14	C19orf54	-0.333372	0.151051	0.574493	0.240716
T42A	24hr	ENSG00000188517.14	COL25A1	0.0396371	0.783966	0.955653	0.0196997
T52S	24hr	ENSG00000188517.14	COL25A1	0.16272	0.269198	0.71949	0.142975
E76K	24hr	ENSG00000188517.14	COL25A1	0.265343	0.0983627	0.467048	0.330639
R138Q	24hr	ENSG00000188517.14	COL25A1	0.0870189	0.573256	0.891959	0.0496552
E139D	24hr	ENSG00000188517.14	COL25A1	0.200874	0.17892	0.617687	0.209231
Y279C	24hr	ENSG00000188517.14	COL25A1	0.197414	0.237444	0.688724	0.161955
T468M	24hr	ENSG00000188517.14	COL25A1	0.0698884	0.62714	0.91087	0.0405437
T507K	24hr	ENSG00000188517.14	COL25A1	-0.0989704	0.505032	0.865781	0.0625919
Q510K	24hr	ENSG00000188517.14	COL25A1	0.274849	0.0631331	0.363774	0.439169
T42A	24hr	ENSG00000188522.14	FAM83G	0.380546	0.0445497	0.292058	0.534531
T52S	24hr	ENSG00000188522.14	FAM83G	0.00188752	0.992522	0.998716	0.000557806
E76K	24hr	ENSG00000188522.14	FAM83G	0.445829	0.0362326	0.253185	0.596563
R138Q	24hr	ENSG00000188522.14	FAM83G	-0.0583278	0.782746	0.95538	0.0198237
E139D	24hr	ENSG00000188522.14	FAM83G	0.124383	0.542011	0.88073	0.0551572
Y279C	24hr	ENSG00000188522.14	FAM83G	0.473284	0.0289606	0.216111	0.665324
T468M	24hr	ENSG00000188522.14	FAM83G	0.371294	0.0505222	0.316495	0.499633
T507K	24hr	ENSG00000188522.14	FAM83G	0.545284	0.00406916	0.0414953	1.382		1.382
Q510K	24hr	ENSG00000188522.14	FAM83G	0.505581	0.0100857	0.0931089	1.03101
T42A	24hr	ENSG00000188529.14	SRSF10	-0.0847607	0.389456	0.807531	0.0928407
T52S	24hr	ENSG00000188529.14	SRSF10	-0.0247255	0.807206	0.961279	0.0171506
E76K	24hr	ENSG00000188529.14	SRSF10	-0.0545613	0.631518	0.912242	0.0398901
R138Q	24hr	ENSG00000188529.14	SRSF10	-0.13382	0.212504	0.660989	0.179806
E139D	24hr	ENSG00000188529.14	SRSF10	0.000239577	0.998145	0.999548	0.000196216
Y279C	24hr	ENSG00000188529.14	SRSF10	0.06963	0.543863	0.881449	0.0548028
T468M	24hr	ENSG00000188529.14	SRSF10	-0.0315635	0.746531	0.946479	0.0238889
T507K	24hr	ENSG00000188529.14	SRSF10	0.0708251	0.466903	0.848774	0.071208
Q510K	24hr	ENSG00000188529.14	SRSF10	0.000879133	0.993193	0.998799	0.000521981
T42A	24hr	ENSG00000188554.13	NBR1	-0.30634	0.0166665	0.14104	0.850659
T52S	24hr	ENSG00000188554.13	NBR1	-0.324772	0.0151979	0.130948	0.882901
E76K	24hr	ENSG00000188554.13	NBR1	-0.208608	0.158192	0.586178	0.23197
R138Q	24hr	ENSG00000188554.13	NBR1	-0.0948619	0.480735	0.855174	0.0679457
E139D	24hr	ENSG00000188554.13	NBR1	-0.201178	0.134048	0.543919	0.264465
Y279C	24hr	ENSG00000188554.13	NBR1	-0.212015	0.165717	0.598112	0.223217
T468M	24hr	ENSG00000188554.13	NBR1	-0.244564	0.0536127	0.328483	0.483487
T507K	24hr	ENSG00000188554.13	NBR1	-0.397097	0.00245949	0.0259972	1.58507	1.58507
Q510K	24hr	ENSG00000188554.13	NBR1	-0.203439	0.129708	0.535801	0.270996
T42A	24hr	ENSG00000188559.13	RALGAPA2	0.140401	0.327347	0.76741	0.114973
T52S	24hr	ENSG00000188559.13	RALGAPA2	0.113206	0.445332	0.837914	0.0768006
E76K	24hr	ENSG00000188559.13	RALGAPA2	0.142952	0.383717	0.804348	0.0945559
R138Q	24hr	ENSG00000188559.13	RALGAPA2	0.118333	0.442519	0.836215	0.077682
E139D	24hr	ENSG00000188559.13	RALGAPA2	0.051571	0.73568	0.943199	0.0253969
Y279C	24hr	ENSG00000188559.13	RALGAPA2	0.059051	0.730068	0.941444	0.0262055
T468M	24hr	ENSG00000188559.13	RALGAPA2	-0.0549701	0.707207	0.934644	0.0293536
T507K	24hr	ENSG00000188559.13	RALGAPA2	-0.0206517	0.888652	0.979469	0.00900923
Q510K	24hr	ENSG00000188559.13	RALGAPA2	-0.0201897	0.895505	0.980875	0.00838647
T42A	24hr	ENSG00000188566.13	NDOR1	0.00885056	0.96647	0.993965	0.00262888
T52S	24hr	ENSG00000188566.13	NDOR1	-0.407504	0.0734995	0.397993	0.400125
E76K	24hr	ENSG00000188566.13	NDOR1	0.140553	0.555596	0.885978	0.0525772
R138Q	24hr	ENSG00000188566.13	NDOR1	0.085162	0.704556	0.93384	0.0297275
E139D	24hr	ENSG00000188566.13	NDOR1	-0.0890175	0.691767	0.930091	0.0314744
Y279C	24hr	ENSG00000188566.13	NDOR1	-0.217712	0.401918	0.814896	0.0888976
T468M	24hr	ENSG00000188566.13	NDOR1	-0.170062	0.425072	0.827473	0.0822463
T507K	24hr	ENSG00000188566.13	NDOR1	-0.146376	0.496701	0.862081	0.064452
Q510K	24hr	ENSG00000188566.13	NDOR1	-0.234512	0.3034	0.748621	0.125738
T42A	24hr	ENSG00000188580.14	NKAIN2	0.160409	0.461678	0.846398	0.0724255
T52S	24hr	ENSG00000188580.14	NKAIN2	-0.147525	0.521733	0.872611	0.0591791
E76K	24hr	ENSG00000188580.14	NKAIN2	0.0636963	0.799638	0.95963	0.0178962
R138Q	24hr	ENSG00000188580.14	NKAIN2	0.316054	0.167772	0.601319	0.220895
E139D	24hr	ENSG00000188580.14	NKAIN2	0.0864718	0.70653	0.93445	0.0294439
Y279C	24hr	ENSG00000188580.14	NKAIN2	-0.147421	0.58151	0.894991	0.0481812
T468M	24hr	ENSG00000188580.14	NKAIN2	0.13806	0.525723	0.874052	0.0584627
T507K	24hr	ENSG00000188580.14	NKAIN2	0.0750354	0.734108	0.942703	0.0256252
Q510K	24hr	ENSG00000188580.14	NKAIN2	-0.0460409	0.842828	0.969471	0.0134653
T42A	24hr	ENSG00000188599.17	NPIPP1	-0.191804	0.455668	0.84324	0.0740488
T52S	24hr	ENSG00000188599.17	NPIPP1	0.0677668	0.796397	0.958864	0.0182428
E76K	24hr	ENSG00000188599.17	NPIPP1	0.191589	0.506003	0.86612	0.0624219
R138Q	24hr	ENSG00000188599.17	NPIPP1	0.0756166	0.78148	0.954984	0.0200041
E139D	24hr	ENSG00000188599.17	NPIPP1	0.0166341	0.950645	0.991415	0.00374469
Y279C	24hr	ENSG00000188599.17	NPIPP1	-0.018071	0.952658	0.991753	0.00359662
T468M	24hr	ENSG00000188599.17	NPIPP1	0.114903	0.649953	0.918207	0.0370594
T507K	24hr	ENSG00000188599.17	NPIPP1	-0.0106441	0.966967	0.994061	0.00258701
Q510K	24hr	ENSG00000188599.17	NPIPP1	0.349487	0.18486	0.625168	0.204003
T42A	24hr	ENSG00000188612.11	SUMO2	0.10001	0.286409	0.734628	0.133933
T52S	24hr	ENSG00000188612.11	SUMO2	0.061305	0.530727	0.875959	0.0575162
E76K	24hr	ENSG00000188612.11	SUMO2	0.0784979	0.470408	0.850587	0.0702815
R138Q	24hr	ENSG00000188612.11	SUMO2	-0.0438207	0.672063	0.924705	0.0339968
E139D	24hr	ENSG00000188612.11	SUMO2	0.112467	0.257871	0.709159	0.149256
Y279C	24hr	ENSG00000188612.11	SUMO2	0.14282	0.195781	0.639541	0.194131
T468M	24hr	ENSG00000188612.11	SUMO2	0.118828	0.204906	0.651031	0.186398
T507K	24hr	ENSG00000188612.11	SUMO2	0.0835947	0.379626	0.801893	0.0958835
Q510K	24hr	ENSG00000188612.11	SUMO2	0.0708661	0.477116	0.853379	0.0688582
T42A	24hr	ENSG00000188636.3	RTL6	0.48585	0.00550496	0.0546259	1.2626
T52S	24hr	ENSG00000188636.3	RTL6	0.0344605	0.854722	0.972203	0.012243
E76K	24hr	ENSG00000188636.3	RTL6	0.208651	0.307159	0.751688	0.123963
R138Q	24hr	ENSG00000188636.3	RTL6	0.248633	0.192229	0.634908	0.197289
E139D	24hr	ENSG00000188636.3	RTL6	0.106868	0.575063	0.892695	0.049297
Y279C	24hr	ENSG00000188636.3	RTL6	-0.0502269	0.818911	0.964209	0.0158289
T468M	24hr	ENSG00000188636.3	RTL6	0.10535	0.559194	0.887241	0.0519586
T507K	24hr	ENSG00000188636.3	RTL6	0.0431432	0.813958	0.963013	0.0163678
Q510K	24hr	ENSG00000188636.3	RTL6	0.143246	0.449891	0.840179	0.0756284
T42A	24hr	ENSG00000188641.12	DPYD	0.12781	0.459409	0.845312	0.0729831
T52S	24hr	ENSG00000188641.12	DPYD	0.00062005	0.997258	0.999505	0.000215195
E76K	24hr	ENSG00000188641.12	DPYD	0.211103	0.276898	0.726306	0.13888
R138Q	24hr	ENSG00000188641.12	DPYD	0.136336	0.458801	0.84498	0.0731535
E139D	24hr	ENSG00000188641.12	DPYD	0.371539	0.0344953	0.244696	0.611374
Y279C	24hr	ENSG00000188641.12	DPYD	0.186941	0.353379	0.785331	0.104947
T468M	24hr	ENSG00000188641.12	DPYD	0.0558794	0.746837	0.946523	0.0238689
T507K	24hr	ENSG00000188641.12	DPYD	0.0657987	0.706389	0.934392	0.0294708
Q510K	24hr	ENSG00000188641.12	DPYD	0.101265	0.576752	0.893111	0.0490946
T42A	24hr	ENSG00000188643.10	S100A16	0.0133657	0.956765	0.992403	0.00331173
T52S	24hr	ENSG00000188643.10	S100A16	-0.199725	0.440661	0.835089	0.078267
E76K	24hr	ENSG00000188643.10	S100A16	-0.0694237	0.809037	0.96174	0.0169421
R138Q	24hr	ENSG00000188643.10	S100A16	-0.404952	0.143475	0.561209	0.250876
E139D	24hr	ENSG00000188643.10	S100A16	0.184137	0.47517	0.852565	0.0692724
Y279C	24hr	ENSG00000188643.10	S100A16	-0.111257	0.709717	0.935536	0.0289396
T468M	24hr	ENSG00000188643.10	S100A16	-0.127649	0.60594	0.903612	0.0440179
T507K	24hr	ENSG00000188643.10	S100A16	0.210022	0.395021	0.810755	0.0911101
Q510K	24hr	ENSG00000188643.10	S100A16	-0.383786	0.155043	0.581353	0.23556
T42A	24hr	ENSG00000188647.12	PTAR1	0.339259	0.0717008	0.392346	0.406331
T52S	24hr	ENSG00000188647.12	PTAR1	0.12632	0.52191	0.872711	0.0591295
E76K	24hr	ENSG00000188647.12	PTAR1	0.390865	0.0659261	0.373279	0.427967
R138Q	24hr	ENSG00000188647.12	PTAR1	0.258611	0.201799	0.647178	0.188976
E139D	24hr	ENSG00000188647.12	PTAR1	0.219515	0.273388	0.723395	0.140624
Y279C	24hr	ENSG00000188647.12	PTAR1	0.338972	0.120925	0.517991	0.285678
T468M	24hr	ENSG00000188647.12	PTAR1	0.369139	0.0501418	0.315161	0.501467
T507K	24hr	ENSG00000188647.12	PTAR1	-0.0363734	0.852386	0.971675	0.012479
Q510K	24hr	ENSG00000188647.12	PTAR1	0.13576	0.499074	0.862884	0.0640474
T42A	24hr	ENSG00000188677.14	PARVB	0.122425	0.448484	0.839452	0.0760039
T52S	24hr	ENSG00000188677.14	PARVB	0.0893289	0.593421	0.899209	0.0461391
E76K	24hr	ENSG00000188677.14	PARVB	-0.106144	0.580903	0.894649	0.0483471
R138Q	24hr	ENSG00000188677.14	PARVB	0.0730721	0.675202	0.925474	0.0336359
E139D	24hr	ENSG00000188677.14	PARVB	-0.0964638	0.581735	0.895009	0.0481728
Y279C	24hr	ENSG00000188677.14	PARVB	0.0528594	0.783728	0.95559	0.0197283
T468M	24hr	ENSG00000188677.14	PARVB	-0.026362	0.872175	0.975685	0.0106904
T507K	24hr	ENSG00000188677.14	PARVB	-0.126891	0.449161	0.839837	0.075805
Q510K	24hr	ENSG00000188677.14	PARVB	0.0894933	0.599504	0.901394	0.0450854
T42A	24hr	ENSG00000188690.12	UROS	0.0829111	0.682345	0.927659	0.0326118
T52S	24hr	ENSG00000188690.12	UROS	0.0820001	0.695306	0.931016	0.0310431
E76K	24hr	ENSG00000188690.12	UROS	0.126359	0.583849	0.895895	0.0477427
R138Q	24hr	ENSG00000188690.12	UROS	0.202036	0.345106	0.77982	0.108005
E139D	24hr	ENSG00000188690.12	UROS	0.156912	0.457457	0.844376	0.073464
Y279C	24hr	ENSG00000188690.12	UROS	0.263092	0.259545	0.710675	0.148329
T468M	24hr	ENSG00000188690.12	UROS	0.198247	0.321136	0.762668	0.117665
T507K	24hr	ENSG00000188690.12	UROS	-0.0082932	0.967834	0.994228	0.00251421
Q510K	24hr	ENSG00000188690.12	UROS	0.0751555	0.724956	0.940134	0.0268102
T42A	24hr	ENSG00000188706.12	ZDHHC9	-0.188659	0.214363	0.663017	0.178476
T52S	24hr	ENSG00000188706.12	ZDHHC9	0.00186129	0.990367	0.998214	0.000776333
E76K	24hr	ENSG00000188706.12	ZDHHC9	0.0204501	0.905292	0.982858	0.00750944
R138Q	24hr	ENSG00000188706.12	ZDHHC9	-0.047229	0.770413	0.952583	0.0210971
E139D	24hr	ENSG00000188706.12	ZDHHC9	-0.0646823	0.685151	0.928464	0.0322347
Y279C	24hr	ENSG00000188706.12	ZDHHC9	0.100961	0.561938	0.888135	0.0515209
T468M	24hr	ENSG00000188706.12	ZDHHC9	-0.0865669	0.564635	0.889099	0.0510497
T507K	24hr	ENSG00000188706.12	ZDHHC9	-0.13679	0.371339	0.796769	0.0986676
Q510K	24hr	ENSG00000188706.12	ZDHHC9	-0.0220787	0.888832	0.979508	0.00899202
T42A	24hr	ENSG00000188725.7	SMIM15	-0.612122	0.00248126	0.0262053	1.58161	1.58161
T52S	24hr	ENSG00000188725.7	SMIM15	-0.38524	0.0623258	0.360938	0.442567
E76K	24hr	ENSG00000188725.7	SMIM15	-0.779629	0.00233109	0.0247225	1.60691	1.60691
R138Q	24hr	ENSG00000188725.7	SMIM15	-0.470971	0.0323765	0.233966	0.630847
E139D	24hr	ENSG00000188725.7	SMIM15	-0.401508	0.0602328	0.353224	0.45195
Y279C	24hr	ENSG00000188725.7	SMIM15	-0.157314	0.500463	0.863646	0.0636641
T468M	24hr	ENSG00000188725.7	SMIM15	-0.602603	0.00296192	0.0309267	1.50967	1.50967
T507K	24hr	ENSG00000188725.7	SMIM15	-0.358935	0.0722054	0.393903	0.40461
Q510K	24hr	ENSG00000188725.7	SMIM15	-0.38894	0.0669324	0.376833	0.423851
T42A	24hr	ENSG00000188735.12	TMEM120B	0.211028	0.240378	0.691968	0.159914
T52S	24hr	ENSG00000188735.12	TMEM120B	-0.0243486	0.898322	0.981436	0.00813821
E76K	24hr	ENSG00000188735.12	TMEM120B	-0.085434	0.690763	0.929854	0.031585
R138Q	24hr	ENSG00000188735.12	TMEM120B	0.131618	0.497426	0.862415	0.0642838
E139D	24hr	ENSG00000188735.12	TMEM120B	0.210502	0.26451	0.715573	0.145346
Y279C	24hr	ENSG00000188735.12	TMEM120B	-0.00714339	0.973996	0.995283	0.00205356
T468M	24hr	ENSG00000188735.12	TMEM120B	0.0182298	0.920534	0.985896	0.00616899
T507K	24hr	ENSG00000188735.12	TMEM120B	-0.0733019	0.694304	0.930707	0.0311871
Q510K	24hr	ENSG00000188735.12	TMEM120B	-0.132122	0.50306	0.864842	0.0630634
T42A	24hr	ENSG00000188747.8	NOXA1	0.0390147	0.885155	0.978457	0.00945847
T52S	24hr	ENSG00000188747.8	NOXA1	0.254473	0.355485	0.786574	0.10426
E76K	24hr	ENSG00000188747.8	NOXA1	0.310349	0.300684	0.746739	0.126831
R138Q	24hr	ENSG00000188747.8	NOXA1	0.717508	0.0101906	0.0939488	1.02711
E139D	24hr	ENSG00000188747.8	NOXA1	0.0026078	0.992606	0.998721	0.000555924
Y279C	24hr	ENSG00000188747.8	NOXA1	-0.0617576	0.84864	0.970758	0.0128892
T468M	24hr	ENSG00000188747.8	NOXA1	0.322385	0.22654	0.676738	0.16958
T507K	24hr	ENSG00000188747.8	NOXA1	0.0591033	0.826712	0.966047	0.0150017
Q510K	24hr	ENSG00000188747.8	NOXA1	-0.105529	0.711186	0.935986	0.0287305
T42A	24hr	ENSG00000188786.9	MTF1	-0.292921	0.0927762	0.452757	0.344135
T52S	24hr	ENSG00000188786.9	MTF1	-0.125281	0.48014	0.854913	0.0680783
E76K	24hr	ENSG00000188786.9	MTF1	-0.66497	0.00271513	0.0285333	1.54465	1.54465
R138Q	24hr	ENSG00000188786.9	MTF1	-0.431136	0.0266594	0.203178	0.692123
E139D	24hr	ENSG00000188786.9	MTF1	-0.238082	0.196978	0.641082	0.193086
Y279C	24hr	ENSG00000188786.9	MTF1	0.00648442	0.97423	0.995285	0.00205269
T468M	24hr	ENSG00000188786.9	MTF1	-0.185992	0.278764	0.727949	0.137899
T507K	24hr	ENSG00000188786.9	MTF1	-0.0611378	0.720653	0.939013	0.0273283
Q510K	24hr	ENSG00000188786.9	MTF1	-0.283793	0.126786	0.529909	0.275798
T42A	24hr	ENSG00000188807.12	TMEM201	-0.206188	0.179067	0.617821	0.209137
T52S	24hr	ENSG00000188807.12	TMEM201	-0.138597	0.380923	0.802656	0.0954706
E76K	24hr	ENSG00000188807.12	TMEM201	0.22531	0.179106	0.61788	0.209096
R138Q	24hr	ENSG00000188807.12	TMEM201	-0.16701	0.314349	0.757509	0.120612
E139D	24hr	ENSG00000188807.12	TMEM201	-0.0894107	0.579214	0.894041	0.0486423
Y279C	24hr	ENSG00000188807.12	TMEM201	-0.0676169	0.708362	0.935055	0.0291627
T468M	24hr	ENSG00000188807.12	TMEM201	-0.185347	0.226603	0.676787	0.169548
T507K	24hr	ENSG00000188807.12	TMEM201	0.0401902	0.790339	0.957213	0.0189913
Q510K	24hr	ENSG00000188807.12	TMEM201	0.0267579	0.865528	0.974354	0.0112833
T42A	24hr	ENSG00000188811.13	NHLRC3	-0.0708579	0.725467	0.940291	0.0267379
T52S	24hr	ENSG00000188811.13	NHLRC3	0.308419	0.131108	0.538399	0.268896
E76K	24hr	ENSG00000188811.13	NHLRC3	-0.26647	0.269043	0.719299	0.143091
R138Q	24hr	ENSG00000188811.13	NHLRC3	0.310786	0.142029	0.55861	0.252891
E139D	24hr	ENSG00000188811.13	NHLRC3	0.254853	0.223455	0.673434	0.171705
Y279C	24hr	ENSG00000188811.13	NHLRC3	0.180434	0.43905	0.834247	0.0787056
T468M	24hr	ENSG00000188811.13	NHLRC3	0.170666	0.393158	0.809544	0.0917597
T507K	24hr	ENSG00000188811.13	NHLRC3	0.117864	0.56082	0.887797	0.0516861
Q510K	24hr	ENSG00000188811.13	NHLRC3	-0.123248	0.56401	0.888817	0.0511877
T42A	24hr	ENSG00000188818.12	ZDHHC11	0.244506	0.286785	0.735002	0.133711
T52S	24hr	ENSG00000188818.12	ZDHHC11	0.0706424	0.761236	0.95061	0.0219978
E76K	24hr	ENSG00000188818.12	ZDHHC11	0.330756	0.201688	0.64708	0.189042
R138Q	24hr	ENSG00000188818.12	ZDHHC11	0.267466	0.273331	0.723365	0.140642
E139D	24hr	ENSG00000188818.12	ZDHHC11	0.384853	0.112714	0.500544	0.300557
Y279C	24hr	ENSG00000188818.12	ZDHHC11	-0.134093	0.615944	0.90686	0.0424598
T468M	24hr	ENSG00000188818.12	ZDHHC11	0.109905	0.627488	0.910975	0.0404938
T507K	24hr	ENSG00000188818.12	ZDHHC11	0.177869	0.440295	0.835003	0.0783121
Q510K	24hr	ENSG00000188818.12	ZDHHC11	0.240115	0.315254	0.758003	0.120329
T42A	24hr	ENSG00000188827.10	SLX4	0.567918	0.00917472	0.0857321	1.06686
T52S	24hr	ENSG00000188827.10	SLX4	0.235004	0.298541	0.744776	0.127974
E76K	24hr	ENSG00000188827.10	SLX4	0.489528	0.0444345	0.291594	0.535222
R138Q	24hr	ENSG00000188827.10	SLX4	0.169017	0.472404	0.851418	0.0698574
E139D	24hr	ENSG00000188827.10	SLX4	0.49063	0.0309547	0.226712	0.644525
Y279C	24hr	ENSG00000188827.10	SLX4	0.370617	0.142032	0.55861	0.252891
T468M	24hr	ENSG00000188827.10	SLX4	0.146151	0.506381	0.866286	0.0623386
T507K	24hr	ENSG00000188827.10	SLX4	0.235231	0.288157	0.736253	0.132973
Q510K	24hr	ENSG00000188827.10	SLX4	-0.0192657	0.934319	0.98872	0.0049267
T42A	24hr	ENSG00000188846.13	RPL14	-0.0553714	0.592555	0.898873	0.0463019
T52S	24hr	ENSG00000188846.13	RPL14	0.0159378	0.88094	0.97749	0.00988767
E76K	24hr	ENSG00000188846.13	RPL14	-0.289021	0.0216662	0.173377	0.761008
R138Q	24hr	ENSG00000188846.13	RPL14	-0.116736	0.301946	0.747724	0.126259
E139D	24hr	ENSG00000188846.13	RPL14	0.0594668	0.581942	0.895009	0.0481728
Y279C	24hr	ENSG00000188846.13	RPL14	-0.3283	0.0124486	0.111123	0.954198
T468M	24hr	ENSG00000188846.13	RPL14	0.0163743	0.873025	0.975893	0.0105978
T507K	24hr	ENSG00000188846.13	RPL14	0.091154	0.373862	0.798055	0.0979673
Q510K	24hr	ENSG00000188846.13	RPL14	-0.0993434	0.369339	0.795218	0.0995139
T42A	24hr	ENSG00000188848.15	BEND4	-0.0564629	0.806625	0.961174	0.017198
T52S	24hr	ENSG00000188848.15	BEND4	-0.0191396	0.936329	0.989097	0.00476114
E76K	24hr	ENSG00000188848.15	BEND4	0.26938	0.295962	0.742757	0.129153
R138Q	24hr	ENSG00000188848.15	BEND4	0.0564432	0.819463	0.964321	0.0157786
E139D	24hr	ENSG00000188848.15	BEND4	-0.0871823	0.723856	0.939823	0.0269538
Y279C	24hr	ENSG00000188848.15	BEND4	-0.270939	0.347242	0.781016	0.10734
T468M	24hr	ENSG00000188848.15	BEND4	-0.103336	0.655391	0.919778	0.0363169
T507K	24hr	ENSG00000188848.15	BEND4	-0.101626	0.6639	0.922222	0.0351645
Q510K	24hr	ENSG00000188848.15	BEND4	0.0881627	0.716305	0.937603	0.0279812
T42A	24hr	ENSG00000188878.19	FBF1	0.393326	0.116215	0.508217	0.29395
T52S	24hr	ENSG00000188878.19	FBF1	0.335101	0.196186	0.640031	0.193799
E76K	24hr	ENSG00000188878.19	FBF1	-0.0319422	0.91467	0.984727	0.0066841
R138Q	24hr	ENSG00000188878.19	FBF1	0.156101	0.56641	0.889807	0.050704
E139D	24hr	ENSG00000188878.19	FBF1	0.34849	0.186024	0.626718	0.202928
Y279C	24hr	ENSG00000188878.19	FBF1	0.0566506	0.852254	0.97161	0.0125079
T468M	24hr	ENSG00000188878.19	FBF1	0.174921	0.489378	0.858899	0.066058
T507K	24hr	ENSG00000188878.19	FBF1	0.298749	0.238386	0.689849	0.161246
Q510K	24hr	ENSG00000188878.19	FBF1	0.272616	0.304397	0.749518	0.125218
T42A	24hr	ENSG00000188895.11	MSL1	0.15376	0.270589	0.7208	0.142185
T52S	24hr	ENSG00000188895.11	MSL1	0.156571	0.277068	0.726513	0.138756
E76K	24hr	ENSG00000188895.11	MSL1	0.0173219	0.91566	0.984837	0.00663568
R138Q	24hr	ENSG00000188895.11	MSL1	0.0369592	0.808037	0.961498	0.0170514
E139D	24hr	ENSG00000188895.11	MSL1	-0.0113831	0.939673	0.989745	0.00447653
Y279C	24hr	ENSG00000188895.11	MSL1	0.0585082	0.726417	0.940596	0.0265968
T468M	24hr	ENSG00000188895.11	MSL1	-0.0589202	0.679951	0.926908	0.0329634
T507K	24hr	ENSG00000188895.11	MSL1	0.0576187	0.685909	0.928555	0.0321922
Q510K	24hr	ENSG00000188895.11	MSL1	0.0481842	0.746123	0.946403	0.0239239
T42A	24hr	ENSG00000188897.8	AC099489.1	-0.115625	0.643157	0.915921	0.0381419
T52S	24hr	ENSG00000188897.8	AC099489.1	0.139722	0.596658	0.900333	0.045597
E76K	24hr	ENSG00000188897.8	AC099489.1	-0.0263234	0.928509	0.987524	0.00545234
R138Q	24hr	ENSG00000188897.8	AC099489.1	0.34404	0.214329	0.663017	0.178476
E139D	24hr	ENSG00000188897.8	AC099489.1	-0.160915	0.547397	0.882964	0.0540568
Y279C	24hr	ENSG00000188897.8	AC099489.1	0.345592	0.247025	0.698489	0.15584
T468M	24hr	ENSG00000188897.8	AC099489.1	0.189552	0.461796	0.846465	0.072391
T507K	24hr	ENSG00000188897.8	AC099489.1	0.0395122	0.877781	0.97703	0.0100921
Q510K	24hr	ENSG00000188897.8	AC099489.1	0.206397	0.44436	0.837358	0.0770886
T42A	24hr	ENSG00000188906.14	LRRK2	0.250784	0.386261	0.805628	0.0938657
T52S	24hr	ENSG00000188906.14	LRRK2	0.548916	0.0663228	0.374705	0.426311
E76K	24hr	ENSG00000188906.14	LRRK2	-0.257902	0.450739	0.840614	0.0754034
R138Q	24hr	ENSG00000188906.14	LRRK2	0.515077	0.0934315	0.454262	0.342694
E139D	24hr	ENSG00000188906.14	LRRK2	0.00855962	0.977581	0.995807	0.00182478
Y279C	24hr	ENSG00000188906.14	LRRK2	-0.450644	0.219986	0.669411	0.174307
T468M	24hr	ENSG00000188906.14	LRRK2	0.232015	0.421418	0.825991	0.0830247
T507K	24hr	ENSG00000188906.14	LRRK2	0.272324	0.349419	0.782311	0.106621
Q510K	24hr	ENSG00000188906.14	LRRK2	0.250208	0.410605	0.819671	0.0863602
T42A	24hr	ENSG00000188917.14	TRMT2B	0.0758779	0.70564	0.934228	0.0295469
T52S	24hr	ENSG00000188917.14	TRMT2B	0.112071	0.587957	0.897284	0.04707
E76K	24hr	ENSG00000188917.14	TRMT2B	0.282698	0.206786	0.653593	0.184692
R138Q	24hr	ENSG00000188917.14	TRMT2B	0.0855312	0.691235	0.930012	0.0315116
E139D	24hr	ENSG00000188917.14	TRMT2B	0.182789	0.382145	0.803332	0.0951047
Y279C	24hr	ENSG00000188917.14	TRMT2B	0.00134261	0.995557	0.99917	0.000360678
T468M	24hr	ENSG00000188917.14	TRMT2B	0.057068	0.776215	0.953993	0.020455
T507K	24hr	ENSG00000188917.14	TRMT2B	-0.0175783	0.931427	0.988187	0.00516081
Q510K	24hr	ENSG00000188917.14	TRMT2B	-0.146397	0.500961	0.863946	0.0635134
T42A	24hr	ENSG00000188938.15	FAM120AOS	0.0595079	0.700987	0.932819	0.0302026
T52S	24hr	ENSG00000188938.15	FAM120AOS	0.077074	0.630278	0.912012	0.0399994
E76K	24hr	ENSG00000188938.15	FAM120AOS	-0.0341508	0.850974	0.971289	0.0126515
R138Q	24hr	ENSG00000188938.15	FAM120AOS	0.0787273	0.636444	0.913721	0.0391864
E139D	24hr	ENSG00000188938.15	FAM120AOS	0.203544	0.206902	0.653629	0.184668
Y279C	24hr	ENSG00000188938.15	FAM120AOS	0.135286	0.456107	0.843594	0.0738664
T468M	24hr	ENSG00000188938.15	FAM120AOS	0.0247164	0.873826	0.975987	0.0105561
T507K	24hr	ENSG00000188938.15	FAM120AOS	0.187934	0.224292	0.674319	0.171135
Q510K	24hr	ENSG00000188938.15	FAM120AOS	-0.113417	0.498439	0.862705	0.0641379
T42A	24hr	ENSG00000188976.10	NOC2L	-0.0186219	0.875134	0.976368	0.0103864
T52S	24hr	ENSG00000188976.10	NOC2L	-0.0947561	0.446592	0.838473	0.076511
E76K	24hr	ENSG00000188976.10	NOC2L	0.136399	0.308713	0.753159	0.123113
R138Q	24hr	ENSG00000188976.10	NOC2L	-0.0934185	0.471879	0.851172	0.0699828
E139D	24hr	ENSG00000188976.10	NOC2L	-0.0780133	0.539999	0.879878	0.0555776
Y279C	24hr	ENSG00000188976.10	NOC2L	-0.00596833	0.966332	0.993921	0.00264831
T468M	24hr	ENSG00000188976.10	NOC2L	-0.163053	0.177556	0.615612	0.210693
T507K	24hr	ENSG00000188976.10	NOC2L	-0.0158253	0.895002	0.980743	0.00844462
Q510K	24hr	ENSG00000188976.10	NOC2L	0.131728	0.284477	0.732949	0.134926
T42A	24hr	ENSG00000188986.6	NELFB	-0.0906415	0.511469	0.868528	0.0612164
T52S	24hr	ENSG00000188986.6	NELFB	0.0860425	0.539295	0.879545	0.0557418
E76K	24hr	ENSG00000188986.6	NELFB	0.190288	0.214637	0.663256	0.178319
R138Q	24hr	ENSG00000188986.6	NELFB	0.178815	0.213768	0.662509	0.178808
E139D	24hr	ENSG00000188986.6	NELFB	0.172051	0.224662	0.674691	0.170895
Y279C	24hr	ENSG00000188986.6	NELFB	0.068282	0.671606	0.924516	0.0340855
T468M	24hr	ENSG00000188986.6	NELFB	0.142601	0.288694	0.736536	0.132806
T507K	24hr	ENSG00000188986.6	NELFB	0.00464052	0.973176	0.995142	0.00211473
Q510K	24hr	ENSG00000188986.6	NELFB	0.100886	0.479809	0.85475	0.0681608
T42A	24hr	ENSG00000188994.12	ZNF292	-0.0310654	0.759855	0.950293	0.0221425
T52S	24hr	ENSG00000188994.12	ZNF292	-0.0672652	0.524206	0.873558	0.0587081
E76K	24hr	ENSG00000188994.12	ZNF292	-0.117618	0.324331	0.765154	0.116251
R138Q	24hr	ENSG00000188994.12	ZNF292	0.204053	0.053333	0.327446	0.48486
E139D	24hr	ENSG00000188994.12	ZNF292	-0.098877	0.362046	0.790865	0.101898
Y279C	24hr	ENSG00000188994.12	ZNF292	-0.062046	0.610437	0.905115	0.0432961
T468M	24hr	ENSG00000188994.12	ZNF292	-0.0355504	0.726216	0.940508	0.0266377
T507K	24hr	ENSG00000188994.12	ZNF292	-0.189532	0.0708449	0.389737	0.409229
Q510K	24hr	ENSG00000188994.12	ZNF292	-0.146604	0.178776	0.617425	0.209416
T42A	24hr	ENSG00000189007.15	ADAT2	-0.159447	0.465288	0.84794	0.071635
T52S	24hr	ENSG00000189007.15	ADAT2	-0.444876	0.0571908	0.342061	0.465896
E76K	24hr	ENSG00000189007.15	ADAT2	0.0869216	0.725081	0.940154	0.0268011
R138Q	24hr	ENSG00000189007.15	ADAT2	-0.274897	0.252856	0.703826	0.152535
E139D	24hr	ENSG00000189007.15	ADAT2	-0.0180058	0.937418	0.989265	0.00468725
Y279C	24hr	ENSG00000189007.15	ADAT2	-0.0690093	0.790476	0.957222	0.0189874
T468M	24hr	ENSG00000189007.15	ADAT2	-0.0634349	0.769972	0.9525	0.0211352
T507K	24hr	ENSG00000189007.15	ADAT2	-0.309243	0.167596	0.600952	0.22116
Q510K	24hr	ENSG00000189007.15	ADAT2	0.207713	0.354137	0.785833	0.10467
T42A	24hr	ENSG00000189042.13	ZNF567	0.0133878	0.94458	0.990485	0.00415213
T52S	24hr	ENSG00000189042.13	ZNF567	0.211305	0.278763	0.727949	0.137899
E76K	24hr	ENSG00000189042.13	ZNF567	-0.0723002	0.748156	0.946902	0.0236951
R138Q	24hr	ENSG00000189042.13	ZNF567	-0.118134	0.575391	0.892841	0.049226
E139D	24hr	ENSG00000189042.13	ZNF567	0.136415	0.49612	0.861933	0.0645264
Y279C	24hr	ENSG00000189042.13	ZNF567	-0.0449685	0.845988	0.970087	0.0131893
T468M	24hr	ENSG00000189042.13	ZNF567	0.0401323	0.834207	0.967791	0.0142183
T507K	24hr	ENSG00000189042.13	ZNF567	0.0693488	0.719657	0.9387	0.027473
Q510K	24hr	ENSG00000189042.13	ZNF567	-0.140285	0.498331	0.862671	0.0641547
T42A	24hr	ENSG00000189043.9	NDUFA4	-0.0764196	0.609491	0.90473	0.0434809
T52S	24hr	ENSG00000189043.9	NDUFA4	0.0397694	0.794894	0.958404	0.0184513
E76K	24hr	ENSG00000189043.9	NDUFA4	-0.0367003	0.831841	0.967244	0.0144638
R138Q	24hr	ENSG00000189043.9	NDUFA4	-0.14865	0.364181	0.792128	0.101204
E139D	24hr	ENSG00000189043.9	NDUFA4	-0.00213554	0.989167	0.998011	0.000864523
Y279C	24hr	ENSG00000189043.9	NDUFA4	-0.00568404	0.974414	0.995285	0.00205269
T468M	24hr	ENSG00000189043.9	NDUFA4	0.186823	0.197866	0.642335	0.192239
T507K	24hr	ENSG00000189043.9	NDUFA4	-0.0675201	0.654793	0.91955	0.0364246
Q510K	24hr	ENSG00000189043.9	NDUFA4	-0.0791766	0.618272	0.907779	0.0420197
T42A	24hr	ENSG00000189046.10	ALKBH2	-0.269648	0.227557	0.677928	0.168816
T52S	24hr	ENSG00000189046.10	ALKBH2	0.0317421	0.889692	0.979618	0.00894309
E76K	24hr	ENSG00000189046.10	ALKBH2	-0.246735	0.352913	0.78505	0.105103
R138Q	24hr	ENSG00000189046.10	ALKBH2	-0.199483	0.413679	0.821399	0.0854458
E139D	24hr	ENSG00000189046.10	ALKBH2	-0.359703	0.14091	0.556713	0.254369
Y279C	24hr	ENSG00000189046.10	ALKBH2	-0.70391	0.0186996	0.154621	0.810732
T468M	24hr	ENSG00000189046.10	ALKBH2	-0.25574	0.254036	0.705126	0.151734
T507K	24hr	ENSG00000189046.10	ALKBH2	-0.161504	0.473869	0.852129	0.0694947
Q510K	24hr	ENSG00000189046.10	ALKBH2	-0.0725523	0.758524	0.949807	0.0223646
T42A	24hr	ENSG00000189050.15	RNFT1	0.0306245	0.871743	0.975557	0.0107474
T52S	24hr	ENSG00000189050.15	RNFT1	0.0770544	0.69356	0.930533	0.0312683
E76K	24hr	ENSG00000189050.15	RNFT1	-0.304236	0.189563	0.631474	0.199644
R138Q	24hr	ENSG00000189050.15	RNFT1	-0.178787	0.395296	0.810892	0.0910369
E139D	24hr	ENSG00000189050.15	RNFT1	0.0207393	0.917876	0.985295	0.00643358
Y279C	24hr	ENSG00000189050.15	RNFT1	0.134413	0.544847	0.881909	0.054576
T468M	24hr	ENSG00000189050.15	RNFT1	-0.0334833	0.860674	0.973412	0.0117033
T507K	24hr	ENSG00000189050.15	RNFT1	-0.0839941	0.664841	0.922445	0.0350595
Q510K	24hr	ENSG00000189050.15	RNFT1	0.103427	0.603018	0.902509	0.0445484
T42A	24hr	ENSG00000189057.10	FAM111B	0.150886	0.410148	0.819381	0.086514
T52S	24hr	ENSG00000189057.10	FAM111B	0.375286	0.0431055	0.285736	0.544035
E76K	24hr	ENSG00000189057.10	FAM111B	0.191342	0.36073	0.79013	0.102301
R138Q	24hr	ENSG00000189057.10	FAM111B	0.251494	0.196479	0.640463	0.193506
E139D	24hr	ENSG00000189057.10	FAM111B	0.348673	0.0662036	0.374295	0.426786
Y279C	24hr	ENSG00000189057.10	FAM111B	0.214884	0.31592	0.758561	0.12001
T468M	24hr	ENSG00000189057.10	FAM111B	0.32732	0.0699482	0.386752	0.412568
T507K	24hr	ENSG00000189057.10	FAM111B	0.261507	0.15369	0.578965	0.237347
Q510K	24hr	ENSG00000189057.10	FAM111B	0.206795	0.282271	0.731123	0.13601
T42A	24hr	ENSG00000189060.5	H1F0	0.27733	0.0890953	0.443191	0.353409
T52S	24hr	ENSG00000189060.5	H1F0	0.0851159	0.621632	0.908996	0.041438
E76K	24hr	ENSG00000189060.5	H1F0	0.525078	0.00343577	0.0354942	1.44984		1.44984
R138Q	24hr	ENSG00000189060.5	H1F0	0.271008	0.121211	0.518582	0.285182
E139D	24hr	ENSG00000189060.5	H1F0	0.265791	0.123082	0.522455	0.281951
Y279C	24hr	ENSG00000189060.5	H1F0	0.0738672	0.708853	0.935264	0.0290657
T468M	24hr	ENSG00000189060.5	H1F0	0.118088	0.476929	0.853301	0.0688978
T507K	24hr	ENSG00000189060.5	H1F0	0.104902	0.532448	0.876742	0.057128
Q510K	24hr	ENSG00000189060.5	H1F0	0.292621	0.0875403	0.439116	0.35742
T42A	24hr	ENSG00000189067.12	LITAF	0.168661	0.248727	0.700185	0.154787
T52S	24hr	ENSG00000189067.12	LITAF	0.243643	0.104478	0.481576	0.317335
E76K	24hr	ENSG00000189067.12	LITAF	0.168141	0.316995	0.759285	0.119595
R138Q	24hr	ENSG00000189067.12	LITAF	0.0435902	0.785342	0.956049	0.0195197
E139D	24hr	ENSG00000189067.12	LITAF	0.3743	0.0131529	0.116274	0.934517
Y279C	24hr	ENSG00000189067.12	LITAF	-0.105778	0.559911	0.887492	0.0518356
T468M	24hr	ENSG00000189067.12	LITAF	0.193164	0.185782	0.626476	0.203095
T507K	24hr	ENSG00000189067.12	LITAF	-0.0548096	0.717889	0.93823	0.0276909
Q510K	24hr	ENSG00000189067.12	LITAF	0.0679504	0.664093	0.922297	0.0351291
T42A	24hr	ENSG00000189079.15	ARID2	-0.0724127	0.404997	0.816647	0.0879657
T52S	24hr	ENSG00000189079.15	ARID2	0.012546	0.887781	0.979166	0.00914365
E76K	24hr	ENSG00000189079.15	ARID2	0.114418	0.240295	0.691898	0.159958
R138Q	24hr	ENSG00000189079.15	ARID2	-0.0199816	0.829941	0.966777	0.0146738
E139D	24hr	ENSG00000189079.15	ARID2	-0.0518613	0.572019	0.891516	0.0498711
Y279C	24hr	ENSG00000189079.15	ARID2	-0.0598976	0.563381	0.888577	0.0513049
T468M	24hr	ENSG00000189079.15	ARID2	-0.0571141	0.510005	0.86779	0.0615851
T507K	24hr	ENSG00000189079.15	ARID2	-0.116044	0.189435	0.631286	0.199774
Q510K	24hr	ENSG00000189079.15	ARID2	-0.117264	0.204776	0.650917	0.186474
T42A	24hr	ENSG00000189091.12	SF3B3	-0.199106	0.0215834	0.172851	0.762328
T52S	24hr	ENSG00000189091.12	SF3B3	0.0244199	0.779245	0.954613	0.0201727
E76K	24hr	ENSG00000189091.12	SF3B3	-0.193845	0.0558558	0.337022	0.472342
R138Q	24hr	ENSG00000189091.12	SF3B3	-0.143362	0.124096	0.524531	0.280229
E139D	24hr	ENSG00000189091.12	SF3B3	-0.106991	0.23955	0.69109	0.160465
Y279C	24hr	ENSG00000189091.12	SF3B3	-0.0500344	0.622319	0.909286	0.0412994
T468M	24hr	ENSG00000189091.12	SF3B3	-0.112418	0.189119	0.630863	0.200065
T507K	24hr	ENSG00000189091.12	SF3B3	-0.0573975	0.50411	0.865313	0.0628269
Q510K	24hr	ENSG00000189091.12	SF3B3	-0.0308939	0.730469	0.941522	0.0261694
T42A	24hr	ENSG00000189136.8	UBE2Q2P1	0.0402503	0.844259	0.969778	0.0133278
T52S	24hr	ENSG00000189136.8	UBE2Q2P1	0.37451	0.0687072	0.38257	0.417289
E76K	24hr	ENSG00000189136.8	UBE2Q2P1	0.0551143	0.814116	0.963028	0.0163612
R138Q	24hr	ENSG00000189136.8	UBE2Q2P1	0.34983	0.100423	0.471919	0.326133
E139D	24hr	ENSG00000189136.8	UBE2Q2P1	0.125875	0.555306	0.885915	0.0526079
Y279C	24hr	ENSG00000189136.8	UBE2Q2P1	0.0296046	0.903053	0.98251	0.0076631
T468M	24hr	ENSG00000189136.8	UBE2Q2P1	-0.0271229	0.894829	0.980702	0.00846299
T507K	24hr	ENSG00000189136.8	UBE2Q2P1	-0.124383	0.552091	0.884629	0.0532388
Q510K	24hr	ENSG00000189136.8	UBE2Q2P1	-0.0258511	0.904983	0.982832	0.00752071
T42A	24hr	ENSG00000189144.13	ZNF573	0.159217	0.451052	0.840797	0.0753086
T52S	24hr	ENSG00000189144.13	ZNF573	0.47999	0.0242972	0.18955	0.722277
E76K	24hr	ENSG00000189144.13	ZNF573	-0.165596	0.514582	0.869769	0.0605961
R138Q	24hr	ENSG00000189144.13	ZNF573	0.31712	0.155354	0.581764	0.235253
E139D	24hr	ENSG00000189144.13	ZNF573	0.220646	0.319739	0.761508	0.118325
Y279C	24hr	ENSG00000189144.13	ZNF573	0.21089	0.393578	0.809759	0.0916443
T468M	24hr	ENSG00000189144.13	ZNF573	0.141272	0.504166	0.865327	0.0628196
T507K	24hr	ENSG00000189144.13	ZNF573	0.252482	0.23343	0.684393	0.164695
Q510K	24hr	ENSG00000189144.13	ZNF573	0.150454	0.499689	0.863254	0.0638613
T42A	24hr	ENSG00000189159.15	JPT1	0.0514889	0.653879	0.919356	0.0365163
T52S	24hr	ENSG00000189159.15	JPT1	-0.121598	0.319083	0.761063	0.118579
E76K	24hr	ENSG00000189159.15	JPT1	0.100933	0.44298	0.836587	0.0774891
R138Q	24hr	ENSG00000189159.15	JPT1	-0.0168525	0.892903	0.980309	0.00863693
E139D	24hr	ENSG00000189159.15	JPT1	-0.0802092	0.518344	0.871325	0.0598201
Y279C	24hr	ENSG00000189159.15	JPT1	-0.100309	0.475854	0.852954	0.0690743
T468M	24hr	ENSG00000189159.15	JPT1	0.228173	0.0425765	0.283185	0.54793
T507K	24hr	ENSG00000189159.15	JPT1	0.124507	0.279079	0.72826	0.137714
Q510K	24hr	ENSG00000189159.15	JPT1	-0.0710561	0.565883	0.889578	0.0508159
T42A	24hr	ENSG00000189171.14	S100A13	-0.117976	0.590756	0.89819	0.0466316
T52S	24hr	ENSG00000189171.14	S100A13	0.0493525	0.825703	0.965822	0.0151028
E76K	24hr	ENSG00000189171.14	S100A13	-0.280042	0.288105	0.736202	0.133003
R138Q	24hr	ENSG00000189171.14	S100A13	-0.262073	0.281077	0.730133	0.136598
E139D	24hr	ENSG00000189171.14	S100A13	-0.24264	0.307142	0.751688	0.123963
Y279C	24hr	ENSG00000189171.14	S100A13	-0.146386	0.58266	0.89531	0.0480266
T468M	24hr	ENSG00000189171.14	S100A13	-0.00920561	0.966148	0.993896	0.0026592
T507K	24hr	ENSG00000189171.14	S100A13	-0.151362	0.495995	0.861857	0.0645647
Q510K	24hr	ENSG00000189171.14	S100A13	-0.190695	0.419301	0.824975	0.0835593
T42A	24hr	ENSG00000189180.15	ZNF33A	0.0736688	0.555319	0.885922	0.0526044
T52S	24hr	ENSG00000189180.15	ZNF33A	0.125286	0.328928	0.768456	0.114381
E76K	24hr	ENSG00000189180.15	ZNF33A	-0.0765652	0.604108	0.90291	0.0443557
R138Q	24hr	ENSG00000189180.15	ZNF33A	0.439856	0.000570311	0.0063972	2.19401		2.19401
E139D	24hr	ENSG00000189180.15	ZNF33A	0.148268	0.255877	0.707052	0.150549
Y279C	24hr	ENSG00000189180.15	ZNF33A	-0.00691905	0.963322	0.99334	0.00290206
T468M	24hr	ENSG00000189180.15	ZNF33A	-0.0140548	0.911228	0.984154	0.00693702
T507K	24hr	ENSG00000189180.15	ZNF33A	0.146611	0.240525	0.692097	0.159833
Q510K	24hr	ENSG00000189180.15	ZNF33A	0.0453908	0.731523	0.941774	0.0260535
T42A	24hr	ENSG00000189190.9	ZNF600	-0.00179974	0.993624	0.998878	0.000487351
T52S	24hr	ENSG00000189190.9	ZNF600	0.03257	0.888703	0.979475	0.00900648
E76K	24hr	ENSG00000189190.9	ZNF600	-0.238731	0.371815	0.797031	0.0985248
R138Q	24hr	ENSG00000189190.9	ZNF600	-0.131032	0.592403	0.898834	0.0463205
E139D	24hr	ENSG00000189190.9	ZNF600	-0.198214	0.411077	0.819953	0.0862109
Y279C	24hr	ENSG00000189190.9	ZNF600	-0.113486	0.675564	0.925582	0.0335853
T468M	24hr	ENSG00000189190.9	ZNF600	-0.0866378	0.70088	0.932795	0.0302138
T507K	24hr	ENSG00000189190.9	ZNF600	-0.12817	0.575111	0.892697	0.0492957
Q510K	24hr	ENSG00000189190.9	ZNF600	-0.545175	0.0276195	0.208635	0.680613
T42A	24hr	ENSG00000189212.12	DPY19L2P1	-0.313788	0.0913219	0.448998	0.347756
T52S	24hr	ENSG00000189212.12	DPY19L2P1	-0.524862	0.00819892	0.0777749	1.10916
E76K	24hr	ENSG00000189212.12	DPY19L2P1	-0.210809	0.327771	0.767748	0.114781
R138Q	24hr	ENSG00000189212.12	DPY19L2P1	-0.357536	0.0792661	0.415455	0.381476
E139D	24hr	ENSG00000189212.12	DPY19L2P1	-0.173049	0.374197	0.798165	0.0979072
Y279C	24hr	ENSG00000189212.12	DPY19L2P1	-0.100384	0.644769	0.916492	0.0378711
T468M	24hr	ENSG00000189212.12	DPY19L2P1	-0.443625	0.0185855	0.153846	0.812912
T507K	24hr	ENSG00000189212.12	DPY19L2P1	-0.270675	0.148976	0.570815	0.243505
Q510K	24hr	ENSG00000189212.12	DPY19L2P1	-0.38868	0.0510233	0.318565	0.496802
T42A	24hr	ENSG00000189221.9	MAOA	0.168303	0.477971	0.853883	0.0686015
T52S	24hr	ENSG00000189221.9	MAOA	0.081351	0.740967	0.944878	0.0246243
E76K	24hr	ENSG00000189221.9	MAOA	0.0295103	0.914594	0.984727	0.0066841
R138Q	24hr	ENSG00000189221.9	MAOA	0.398818	0.110761	0.496243	0.304306
E139D	24hr	ENSG00000189221.9	MAOA	0.326598	0.18681	0.627672	0.202267
Y279C	24hr	ENSG00000189221.9	MAOA	0.285547	0.298975	0.745095	0.127788
T468M	24hr	ENSG00000189221.9	MAOA	0.246446	0.29714	0.743599	0.128661
T507K	24hr	ENSG00000189221.9	MAOA	0.195585	0.41329	0.821152	0.0855766
Q510K	24hr	ENSG00000189221.9	MAOA	0.0525549	0.834396	0.967838	0.0141972
T42A	24hr	ENSG00000189227.5	C15orf61	-0.0223684	0.926669	0.987135	0.00562323
T52S	24hr	ENSG00000189227.5	C15orf61	-0.149916	0.557573	0.886629	0.0522579
E76K	24hr	ENSG00000189227.5	C15orf61	-0.0443639	0.875205	0.976407	0.0103692
R138Q	24hr	ENSG00000189227.5	C15orf61	-0.0351483	0.89358	0.980531	0.00853865
E139D	24hr	ENSG00000189227.5	C15orf61	-0.0356922	0.889893	0.979668	0.00892112
Y279C	24hr	ENSG00000189227.5	C15orf61	0.155187	0.583653	0.895792	0.0477926
T468M	24hr	ENSG00000189227.5	C15orf61	0.0498674	0.836276	0.968025	0.0141133
T507K	24hr	ENSG00000189227.5	C15orf61	0.103156	0.670753	0.924285	0.0341942
Q510K	24hr	ENSG00000189227.5	C15orf61	-0.0726077	0.779325	0.954645	0.0201583
T42A	24hr	ENSG00000189241.6	TSPYL1	-0.0853018	0.531199	0.876165	0.0574143
T52S	24hr	ENSG00000189241.6	TSPYL1	0.150768	0.271813	0.721916	0.141514
E76K	24hr	ENSG00000189241.6	TSPYL1	0.061555	0.690582	0.929791	0.0316145
R138Q	24hr	ENSG00000189241.6	TSPYL1	0.0491321	0.734057	0.942703	0.0256252
E139D	24hr	ENSG00000189241.6	TSPYL1	0.00679758	0.962099	0.993118	0.00299924
Y279C	24hr	ENSG00000189241.6	TSPYL1	0.099932	0.527524	0.874617	0.0581822
T468M	24hr	ENSG00000189241.6	TSPYL1	0.0992773	0.456146	0.843625	0.0738503
T507K	24hr	ENSG00000189241.6	TSPYL1	-0.0283325	0.835808	0.967981	0.0141333
Q510K	24hr	ENSG00000189241.6	TSPYL1	-0.0716937	0.619992	0.908385	0.0417301
T42A	24hr	ENSG00000189266.11	PNRC2	-0.27359	0.165096	0.597144	0.223921
T52S	24hr	ENSG00000189266.11	PNRC2	-0.262798	0.200946	0.646206	0.189629
E76K	24hr	ENSG00000189266.11	PNRC2	-0.365849	0.122472	0.521118	0.283064
R138Q	24hr	ENSG00000189266.11	PNRC2	-0.00689781	0.973463	0.995183	0.00209685
E139D	24hr	ENSG00000189266.11	PNRC2	0.0941171	0.640273	0.914892	0.0386301
Y279C	24hr	ENSG00000189266.11	PNRC2	-0.338425	0.16491	0.596908	0.224093
T468M	24hr	ENSG00000189266.11	PNRC2	-0.0933677	0.629295	0.911704	0.0401464
T507K	24hr	ENSG00000189266.11	PNRC2	0.127265	0.506058	0.866142	0.0624109
Q510K	24hr	ENSG00000189266.11	PNRC2	-0.0856897	0.67672	0.925969	0.0334035
T42A	24hr	ENSG00000189283.9	FHIT	0.0403828	0.625758	0.910357	0.0407881
T52S	24hr	ENSG00000189283.9	FHIT	0.0161633	0.850589	0.971191	0.0126952
E76K	24hr	ENSG00000189283.9	FHIT	-0.0708571	0.466422	0.848531	0.0713323
R138Q	24hr	ENSG00000189283.9	FHIT	0.171706	0.0488677	0.310232	0.508314
E139D	24hr	ENSG00000189283.9	FHIT	-0.0541218	0.541291	0.88044	0.0553004
Y279C	24hr	ENSG00000189283.9	FHIT	-0.0350985	0.724633	0.940065	0.0268423
T468M	24hr	ENSG00000189283.9	FHIT	-0.0204942	0.805731	0.961045	0.0172563
T507K	24hr	ENSG00000189283.9	FHIT	-0.0787691	0.353978	0.785747	0.104717
Q510K	24hr	ENSG00000189283.9	FHIT	-0.135925	0.129069	0.534477	0.272071
T42A	24hr	ENSG00000189306.10	RRP7A	-0.330214	0.0048488	0.0486947	1.31252	1.31252
T52S	24hr	ENSG00000189306.10	RRP7A	-0.0639287	0.58554	0.896446	0.047476
E76K	24hr	ENSG00000189306.10	RRP7A	-0.0839689	0.523853	0.873375	0.0587991
R138Q	24hr	ENSG00000189306.10	RRP7A	-0.275937	0.029291	0.217983	0.661577
E139D	24hr	ENSG00000189306.10	RRP7A	-0.171294	0.160234	0.589245	0.229704
Y279C	24hr	ENSG00000189306.10	RRP7A	-0.188224	0.17501	0.612009	0.213242
T468M	24hr	ENSG00000189306.10	RRP7A	-0.203539	0.0768587	0.40832	0.388999
T507K	24hr	ENSG00000189306.10	RRP7A	0.100791	0.36696	0.793859	0.100257
Q510K	24hr	ENSG00000189306.10	RRP7A	-0.0522498	0.662052	0.921615	0.0354506
T42A	24hr	ENSG00000189308.10	LIN54	-0.0888002	0.597836	0.900919	0.045314
T52S	24hr	ENSG00000189308.10	LIN54	0.0375605	0.826837	0.966052	0.0149995
E76K	24hr	ENSG00000189308.10	LIN54	-0.0388329	0.841188	0.969092	0.0136349
R138Q	24hr	ENSG00000189308.10	LIN54	-0.164175	0.371984	0.797129	0.0984716
E139D	24hr	ENSG00000189308.10	LIN54	0.0552814	0.752033	0.948077	0.0231564
Y279C	24hr	ENSG00000189308.10	LIN54	0.0557833	0.776563	0.954107	0.0204029
T468M	24hr	ENSG00000189308.10	LIN54	-0.160833	0.342749	0.778152	0.108936
T507K	24hr	ENSG00000189308.10	LIN54	0.0925706	0.578498	0.893854	0.0487333
Q510K	24hr	ENSG00000189308.10	LIN54	-0.133813	0.455187	0.842976	0.0741846
T42A	24hr	ENSG00000189319.13	FAM53B	0.366911	0.169011	0.603302	0.219465
T52S	24hr	ENSG00000189319.13	FAM53B	0.590531	0.0318684	0.231425	0.635589
E76K	24hr	ENSG00000189319.13	FAM53B	0.496556	0.0964113	0.461856	0.335494
R138Q	24hr	ENSG00000189319.13	FAM53B	0.455503	0.108099	0.489945	0.309853
E139D	24hr	ENSG00000189319.13	FAM53B	0.408904	0.144101	0.562261	0.250062
Y279C	24hr	ENSG00000189319.13	FAM53B	0.417747	0.174834	0.611778	0.213406
T468M	24hr	ENSG00000189319.13	FAM53B	0.252946	0.34242	0.777888	0.109083
T507K	24hr	ENSG00000189319.13	FAM53B	0.325325	0.225934	0.676075	0.170005
Q510K	24hr	ENSG00000189319.13	FAM53B	0.451967	0.10651	0.486426	0.312983
T42A	24hr	ENSG00000189337.16	KAZN	0.0426566	0.673265	0.925044	0.0338377
T52S	24hr	ENSG00000189337.16	KAZN	0.0603484	0.562254	0.888266	0.0514571
E76K	24hr	ENSG00000189337.16	KAZN	-0.0759358	0.522809	0.873042	0.0589647
R138Q	24hr	ENSG00000189337.16	KAZN	0.180424	0.0897494	0.444882	0.351755
E139D	24hr	ENSG00000189337.16	KAZN	0.049229	0.643683	0.91604	0.0380855
Y279C	24hr	ENSG00000189337.16	KAZN	0.0116404	0.923093	0.986537	0.00588668
T468M	24hr	ENSG00000189337.16	KAZN	0.0475752	0.637194	0.913971	0.0390674
T507K	24hr	ENSG00000189337.16	KAZN	-0.111683	0.283884	0.732458	0.135217
Q510K	24hr	ENSG00000189337.16	KAZN	0.0298625	0.779248	0.954613	0.0201727
T42A	24hr	ENSG00000189339.11	SLC35E2B	-0.0596028	0.750978	0.947749	0.0233067
T52S	24hr	ENSG00000189339.11	SLC35E2B	-0.104497	0.591893	0.898693	0.0463885
E76K	24hr	ENSG00000189339.11	SLC35E2B	0.0104415	0.961396	0.993024	0.00304017
R138Q	24hr	ENSG00000189339.11	SLC35E2B	0.170663	0.388984	0.807211	0.0930127
E139D	24hr	ENSG00000189339.11	SLC35E2B	-0.175919	0.382187	0.803346	0.0950974
Y279C	24hr	ENSG00000189339.11	SLC35E2B	-0.172484	0.449212	0.839865	0.0757905
T468M	24hr	ENSG00000189339.11	SLC35E2B	0.135245	0.466071	0.848343	0.0714287
T507K	24hr	ENSG00000189339.11	SLC35E2B	-0.0154927	0.934868	0.988845	0.0048717
Q510K	24hr	ENSG00000189339.11	SLC35E2B	-0.269628	0.182552	0.622018	0.206197
T42A	24hr	ENSG00000189369.8	GSPT2	-0.00164286	0.994415	0.999063	0.000406949
T52S	24hr	ENSG00000189369.8	GSPT2	0.242906	0.315392	0.758061	0.120296
E76K	24hr	ENSG00000189369.8	GSPT2	0.0917845	0.734399	0.942803	0.0255789
R138Q	24hr	ENSG00000189369.8	GSPT2	0.0126181	0.960398	0.992937	0.00307839
E139D	24hr	ENSG00000189369.8	GSPT2	-0.150099	0.552616	0.884804	0.0531529
Y279C	24hr	ENSG00000189369.8	GSPT2	-0.0374543	0.894215	0.980654	0.00848439
T468M	24hr	ENSG00000189369.8	GSPT2	0.382637	0.102582	0.476928	0.321547
T507K	24hr	ENSG00000189369.8	GSPT2	-0.0397463	0.867437	0.974849	0.0110627
Q510K	24hr	ENSG00000189369.8	GSPT2	-0.00545888	0.982535	0.996544	0.00150363
T42A	24hr	ENSG00000189376.11	C8orf76	-0.355571	0.146231	0.566061	0.247137
T52S	24hr	ENSG00000189376.11	C8orf76	-0.406276	0.113231	0.501696	0.299559
E76K	24hr	ENSG00000189376.11	C8orf76	-0.439798	0.134795	0.545424	0.263266
R138Q	24hr	ENSG00000189376.11	C8orf76	-0.281337	0.287683	0.735797	0.133242
E139D	24hr	ENSG00000189376.11	C8orf76	-0.0412604	0.870259	0.97531	0.0108571
Y279C	24hr	ENSG00000189376.11	C8orf76	0.0780063	0.781494	0.954984	0.0200041
T468M	24hr	ENSG00000189376.11	C8orf76	0.106677	0.652053	0.918694	0.036829
T507K	24hr	ENSG00000189376.11	C8orf76	-0.200834	0.409974	0.819309	0.0865524
Q510K	24hr	ENSG00000189376.11	C8orf76	-0.294153	0.256608	0.707811	0.150083
T42A	24hr	ENSG00000189403.14	HMGB1	-0.0964028	0.23394	0.684953	0.164339
T52S	24hr	ENSG00000189403.14	HMGB1	-0.0263935	0.751248	0.947812	0.0232778
E76K	24hr	ENSG00000189403.14	HMGB1	-0.211795	0.0283068	0.212549	0.672541
R138Q	24hr	ENSG00000189403.14	HMGB1	-0.305594	0.000791295	0.00879466	2.05578	2.05578
E139D	24hr	ENSG00000189403.14	HMGB1	-0.142849	0.100151	0.471474	0.326542
Y279C	24hr	ENSG00000189403.14	HMGB1	-0.00839607	0.929974	0.987878	0.00529653
T468M	24hr	ENSG00000189403.14	HMGB1	-0.114273	0.159611	0.588217	0.230462
T507K	24hr	ENSG00000189403.14	HMGB1	-0.120641	0.142543	0.559488	0.252209
Q510K	24hr	ENSG00000189403.14	HMGB1	-0.156504	0.0714447	0.391482	0.407289
T42A	24hr	ENSG00000196072.11	BLOC1S2	-0.428341	0.0166548	0.140959	0.850907
T52S	24hr	ENSG00000196072.11	BLOC1S2	-0.400969	0.0312986	0.228479	0.641153
E76K	24hr	ENSG00000196072.11	BLOC1S2	-0.520084	0.0164033	0.139202	0.856355
R138Q	24hr	ENSG00000196072.11	BLOC1S2	-0.409225	0.0361794	0.252914	0.597028
E139D	24hr	ENSG00000196072.11	BLOC1S2	-0.460153	0.0170254	0.143482	0.843202
Y279C	24hr	ENSG00000196072.11	BLOC1S2	-0.202356	0.336506	0.773377	0.111609
T468M	24hr	ENSG00000196072.11	BLOC1S2	-0.123639	0.472123	0.851251	0.0699422
T507K	24hr	ENSG00000196072.11	BLOC1S2	-0.354391	0.0478587	0.306163	0.514047
Q510K	24hr	ENSG00000196072.11	BLOC1S2	-0.472857	0.0143784	0.125174	0.902485
T42A	24hr	ENSG00000196074.12	SYCP2	0.244567	0.272942	0.723036	0.14084
T52S	24hr	ENSG00000196074.12	SYCP2	0.070746	0.760041	0.950293	0.0221425
E76K	24hr	ENSG00000196074.12	SYCP2	-0.061427	0.81428	0.963065	0.0163446
R138Q	24hr	ENSG00000196074.12	SYCP2	0.273063	0.250528	0.701675	0.153864
E139D	24hr	ENSG00000196074.12	SYCP2	0.275643	0.238805	0.690298	0.160963
Y279C	24hr	ENSG00000196074.12	SYCP2	0.0432732	0.8708	0.975462	0.0107897
T468M	24hr	ENSG00000196074.12	SYCP2	-0.0723199	0.74795	0.946879	0.0237054
T507K	24hr	ENSG00000196074.12	SYCP2	-0.234512	0.307223	0.75173	0.123938
Q510K	24hr	ENSG00000196074.12	SYCP2	-0.220488	0.360693	0.790117	0.102309
T42A	24hr	ENSG00000196081.9	ZNF724	0.106793	0.569732	0.890908	0.0501671
T52S	24hr	ENSG00000196081.9	ZNF724	-0.253426	0.192886	0.635846	0.196648
E76K	24hr	ENSG00000196081.9	ZNF724	0.138814	0.519418	0.871764	0.0596011
R138Q	24hr	ENSG00000196081.9	ZNF724	0.114207	0.571591	0.891378	0.049938
E139D	24hr	ENSG00000196081.9	ZNF724	-0.144172	0.470708	0.8507	0.0702234
Y279C	24hr	ENSG00000196081.9	ZNF724	-0.0184808	0.93394	0.988705	0.00493345
T468M	24hr	ENSG00000196081.9	ZNF724	-0.205846	0.271526	0.721737	0.141621
T507K	24hr	ENSG00000196081.9	ZNF724	-0.0676983	0.721567	0.939298	0.0271966
Q510K	24hr	ENSG00000196081.9	ZNF724	-0.0239062	0.903804	0.982661	0.00759624
T42A	24hr	ENSG00000196116.7	TDRD7	-0.104101	0.656642	0.920065	0.0361816
T52S	24hr	ENSG00000196116.7	TDRD7	-0.203937	0.405219	0.816711	0.0879314
E76K	24hr	ENSG00000196116.7	TDRD7	-0.626876	0.035098	0.247437	0.606535
R138Q	24hr	ENSG00000196116.7	TDRD7	-0.380732	0.145524	0.56487	0.248052
E139D	24hr	ENSG00000196116.7	TDRD7	-0.299802	0.236097	0.687441	0.162764
Y279C	24hr	ENSG00000196116.7	TDRD7	-0.210803	0.461804	0.846465	0.072391
T468M	24hr	ENSG00000196116.7	TDRD7	-0.121054	0.604646	0.903086	0.0442708
T507K	24hr	ENSG00000196116.7	TDRD7	-0.491899	0.044167	0.290446	0.536934
Q510K	24hr	ENSG00000196116.7	TDRD7	-0.356137	0.162315	0.59281	0.227085
T42A	24hr	ENSG00000196118.11	CCDC189	0.23712	0.327798	0.767784	0.114761
T52S	24hr	ENSG00000196118.11	CCDC189	0.237428	0.341478	0.77721	0.109461
E76K	24hr	ENSG00000196118.11	CCDC189	-0.0240129	0.930895	0.988002	0.00524236
R138Q	24hr	ENSG00000196118.11	CCDC189	0.0915119	0.722685	0.939484	0.0271104
E139D	24hr	ENSG00000196118.11	CCDC189	0.0975406	0.700911	0.932795	0.0302138
Y279C	24hr	ENSG00000196118.11	CCDC189	0.234653	0.403588	0.815887	0.0883699
T468M	24hr	ENSG00000196118.11	CCDC189	0.128981	0.592363	0.898834	0.0463205
T507K	24hr	ENSG00000196118.11	CCDC189	0.290518	0.237535	0.688838	0.161883
Q510K	24hr	ENSG00000196118.11	CCDC189	-0.0833328	0.740544	0.944745	0.0246853
T42A	24hr	ENSG00000196141.13	SPATS2L	0.0150538	0.919736	0.98567	0.00626842
T52S	24hr	ENSG00000196141.13	SPATS2L	0.109162	0.475426	0.852759	0.0691736
E76K	24hr	ENSG00000196141.13	SPATS2L	0.0988008	0.562211	0.888248	0.0514657
R138Q	24hr	ENSG00000196141.13	SPATS2L	-0.0469561	0.772787	0.95323	0.0208024
E139D	24hr	ENSG00000196141.13	SPATS2L	0.139806	0.369639	0.795422	0.0994027
Y279C	24hr	ENSG00000196141.13	SPATS2L	0.241886	0.157156	0.584596	0.233144
T468M	24hr	ENSG00000196141.13	SPATS2L	0.160628	0.275093	0.724878	0.139735
T507K	24hr	ENSG00000196141.13	SPATS2L	0.121414	0.416298	0.823061	0.084568
Q510K	24hr	ENSG00000196141.13	SPATS2L	0.0136943	0.930878	0.988002	0.00524236
T42A	24hr	ENSG00000196150.13	ZNF250	0.0351644	0.891167	0.979875	0.00882946
T52S	24hr	ENSG00000196150.13	ZNF250	0.0742019	0.78013	0.954772	0.0201003
E76K	24hr	ENSG00000196150.13	ZNF250	0.231257	0.427273	0.828704	0.0816008
R138Q	24hr	ENSG00000196150.13	ZNF250	-0.141419	0.614349	0.906351	0.0427036
E139D	24hr	ENSG00000196150.13	ZNF250	-0.109441	0.690202	0.929595	0.031706
Y279C	24hr	ENSG00000196150.13	ZNF250	0.221785	0.45905	0.845087	0.0730986
T468M	24hr	ENSG00000196150.13	ZNF250	0.204935	0.423654	0.826975	0.0825076
T507K	24hr	ENSG00000196150.13	ZNF250	-0.123989	0.634822	0.913266	0.0394026
Q510K	24hr	ENSG00000196150.13	ZNF250	0.504274	0.058607	0.347225	0.459389
T42A	24hr	ENSG00000196151.10	WDSUB1	-0.26422	0.208154	0.65535	0.183527
T52S	24hr	ENSG00000196151.10	WDSUB1	-0.273384	0.211688	0.659789	0.180595
E76K	24hr	ENSG00000196151.10	WDSUB1	0.0385082	0.869823	0.975228	0.010894
R138Q	24hr	ENSG00000196151.10	WDSUB1	0.0129302	0.953131	0.991821	0.00356676
E139D	24hr	ENSG00000196151.10	WDSUB1	-0.223438	0.315774	0.758434	0.120082
Y279C	24hr	ENSG00000196151.10	WDSUB1	-0.479127	0.0725331	0.394881	0.403534
T468M	24hr	ENSG00000196151.10	WDSUB1	0.0122959	0.951915	0.991625	0.00365235
T507K	24hr	ENSG00000196151.10	WDSUB1	-0.0770814	0.710875	0.935886	0.0287772
Q510K	24hr	ENSG00000196151.10	WDSUB1	-0.0227262	0.916493	0.984948	0.0065866
T42A	24hr	ENSG00000196159.11	FAT4	-0.0974857	0.630934	0.912121	0.0399476
T52S	24hr	ENSG00000196159.11	FAT4	-0.511743	0.0197803	0.161628	0.791483
E76K	24hr	ENSG00000196159.11	FAT4	-0.229297	0.340956	0.776778	0.109703
R138Q	24hr	ENSG00000196159.11	FAT4	-0.0639501	0.769942	0.9525	0.0211352
E139D	24hr	ENSG00000196159.11	FAT4	-0.558748	0.0141253	0.123367	0.908802
Y279C	24hr	ENSG00000196159.11	FAT4	-0.416619	0.10455	0.481665	0.317255
T468M	24hr	ENSG00000196159.11	FAT4	-0.117868	0.561806	0.88812	0.0515282
T507K	24hr	ENSG00000196159.11	FAT4	-0.178116	0.388911	0.807209	0.0930141
Q510K	24hr	ENSG00000196159.11	FAT4	-0.388143	0.0794785	0.416149	0.380752
T42A	24hr	ENSG00000196172.9	ZNF681	0.153602	0.542267	0.880816	0.0551149
T52S	24hr	ENSG00000196172.9	ZNF681	-0.0371313	0.887893	0.979191	0.00913259
E76K	24hr	ENSG00000196172.9	ZNF681	0.236902	0.407301	0.817834	0.0873348
R138Q	24hr	ENSG00000196172.9	ZNF681	0.130946	0.628398	0.911243	0.0403657
E139D	24hr	ENSG00000196172.9	ZNF681	0.013525	0.959745	0.99279	0.00314267
Y279C	24hr	ENSG00000196172.9	ZNF681	-0.109112	0.722508	0.939438	0.0271317
T468M	24hr	ENSG00000196172.9	ZNF681	0.0506641	0.841007	0.969062	0.0136483
T507K	24hr	ENSG00000196172.9	ZNF681	-0.00159923	0.995008	0.9991	0.000391114
Q510K	24hr	ENSG00000196172.9	ZNF681	0.142331	0.592406	0.898834	0.0463205
T42A	24hr	ENSG00000196177.12	ACADSB	-0.282866	0.143483	0.56123	0.250859
T52S	24hr	ENSG00000196177.12	ACADSB	-0.0927168	0.636464	0.913721	0.0391864
E76K	24hr	ENSG00000196177.12	ACADSB	-0.141309	0.523437	0.873248	0.0588624
R138Q	24hr	ENSG00000196177.12	ACADSB	-0.104629	0.609314	0.904692	0.0434995
E139D	24hr	ENSG00000196177.12	ACADSB	-0.24381	0.23253	0.68359	0.165204
Y279C	24hr	ENSG00000196177.12	ACADSB	-0.0570285	0.800496	0.959772	0.017832
T468M	24hr	ENSG00000196177.12	ACADSB	-0.374897	0.0542876	0.331107	0.480031
T507K	24hr	ENSG00000196177.12	ACADSB	-0.430335	0.030362	0.22367	0.650392
Q510K	24hr	ENSG00000196177.12	ACADSB	-0.0420761	0.832473	0.967407	0.0143907
T42A	24hr	ENSG00000196182.10	STK40	-0.0673837	0.700497	0.932706	0.0302551
T52S	24hr	ENSG00000196182.10	STK40	-0.0549211	0.762327	0.950748	0.0219346
E76K	24hr	ENSG00000196182.10	STK40	-0.170161	0.411696	0.820399	0.0859748
R138Q	24hr	ENSG00000196182.10	STK40	-0.146285	0.445357	0.837927	0.0767938
E139D	24hr	ENSG00000196182.10	STK40	-0.174222	0.355903	0.786749	0.104164
Y279C	24hr	ENSG00000196182.10	STK40	0.0429583	0.834851	0.967949	0.0141477
T468M	24hr	ENSG00000196182.10	STK40	-0.0490541	0.778698	0.954543	0.0202047
T507K	24hr	ENSG00000196182.10	STK40	0.0666777	0.701571	0.932957	0.0301382
Q510K	24hr	ENSG00000196182.10	STK40	0.0627592	0.730997	0.941673	0.0261
T42A	24hr	ENSG00000196187.11	TMEM63A	-0.154696	0.425355	0.82768	0.0821376
T52S	24hr	ENSG00000196187.11	TMEM63A	0.034085	0.862896	0.973837	0.0115136
E76K	24hr	ENSG00000196187.11	TMEM63A	0.070983	0.7457	0.94628	0.0239804
R138Q	24hr	ENSG00000196187.11	TMEM63A	0.133526	0.510395	0.868062	0.0614491
E139D	24hr	ENSG00000196187.11	TMEM63A	-0.133919	0.515813	0.870245	0.0603584
Y279C	24hr	ENSG00000196187.11	TMEM63A	-0.170326	0.468374	0.849626	0.0707724
T468M	24hr	ENSG00000196187.11	TMEM63A	-0.0733797	0.702949	0.933311	0.0299738
T507K	24hr	ENSG00000196187.11	TMEM63A	-0.138771	0.478834	0.854283	0.0683984
Q510K	24hr	ENSG00000196187.11	TMEM63A	-0.31118	0.139808	0.554577	0.256038
T42A	24hr	ENSG00000196199.13	MPHOSPH8	0.139601	0.375421	0.798993	0.097457
T52S	24hr	ENSG00000196199.13	MPHOSPH8	0.142544	0.381885	0.803196	0.0951783
E76K	24hr	ENSG00000196199.13	MPHOSPH8	0.117332	0.518098	0.871242	0.0598613
R138Q	24hr	ENSG00000196199.13	MPHOSPH8	0.310223	0.0608108	0.355329	0.44937
E139D	24hr	ENSG00000196199.13	MPHOSPH8	0.165957	0.31684	0.759184	0.119653
Y279C	24hr	ENSG00000196199.13	MPHOSPH8	0.1338	0.473393	0.851841	0.0696413
T468M	24hr	ENSG00000196199.13	MPHOSPH8	0.23281	0.135283	0.546147	0.262691
T507K	24hr	ENSG00000196199.13	MPHOSPH8	0.0280807	0.861453	0.973527	0.0116522
Q510K	24hr	ENSG00000196199.13	MPHOSPH8	0.287123	0.0787159	0.413984	0.383016
T42A	24hr	ENSG00000196204.11	RNF216P1	0.332064	0.127639	0.531653	0.274372
T52S	24hr	ENSG00000196204.11	RNF216P1	0.0878603	0.699298	0.932316	0.0304367
E76K	24hr	ENSG00000196204.11	RNF216P1	0.0404915	0.873548	0.975936	0.0105785
R138Q	24hr	ENSG00000196204.11	RNF216P1	-0.0676033	0.777883	0.954389	0.0202746
E139D	24hr	ENSG00000196204.11	RNF216P1	-0.294002	0.221512	0.671146	0.173183
Y279C	24hr	ENSG00000196204.11	RNF216P1	-0.141692	0.597413	0.900709	0.0454155
T468M	24hr	ENSG00000196204.11	RNF216P1	-0.0843942	0.703136	0.933377	0.0299431
T507K	24hr	ENSG00000196204.11	RNF216P1	-0.0553046	0.804695	0.96076	0.0173849
Q510K	24hr	ENSG00000196204.11	RNF216P1	0.431199	0.0581214	0.345386	0.461695
T42A	24hr	ENSG00000196214.10	ZNF766	0.211498	0.326827	0.767015	0.115196
T52S	24hr	ENSG00000196214.10	ZNF766	0.211737	0.341954	0.777582	0.109254
E76K	24hr	ENSG00000196214.10	ZNF766	0.207073	0.400182	0.813922	0.0894175
R138Q	24hr	ENSG00000196214.10	ZNF766	0.338607	0.136948	0.54927	0.260214
E139D	24hr	ENSG00000196214.10	ZNF766	0.339607	0.129543	0.535491	0.271247
Y279C	24hr	ENSG00000196214.10	ZNF766	0.279954	0.264809	0.715853	0.145176
T468M	24hr	ENSG00000196214.10	ZNF766	0.062906	0.772815	0.953235	0.0208001
T507K	24hr	ENSG00000196214.10	ZNF766	0.173044	0.427165	0.828625	0.0816421
Q510K	24hr	ENSG00000196214.10	ZNF766	0.410004	0.0657017	0.372514	0.428858
T42A	24hr	ENSG00000196220.15	SRGAP3	-0.161524	0.528473	0.875051	0.0579665
T52S	24hr	ENSG00000196220.15	SRGAP3	0.188712	0.4623	0.846621	0.0723108
E76K	24hr	ENSG00000196220.15	SRGAP3	-0.295157	0.332027	0.77025	0.113368
R138Q	24hr	ENSG00000196220.15	SRGAP3	0.303279	0.248193	0.699712	0.155081
E139D	24hr	ENSG00000196220.15	SRGAP3	-0.380005	0.171345	0.606661	0.217054
Y279C	24hr	ENSG00000196220.15	SRGAP3	-0.0338147	0.911101	0.984139	0.00694363
T468M	24hr	ENSG00000196220.15	SRGAP3	-0.15396	0.545481	0.882215	0.0544254
T507K	24hr	ENSG00000196220.15	SRGAP3	-0.14498	0.572792	0.891847	0.0497094
Q510K	24hr	ENSG00000196220.15	SRGAP3	0.0681577	0.796629	0.958937	0.0182101
T42A	24hr	ENSG00000196227.10	FAM217B	-0.208704	0.114654	0.504961	0.296742
T52S	24hr	ENSG00000196227.10	FAM217B	-0.126805	0.351254	0.783777	0.105807
E76K	24hr	ENSG00000196227.10	FAM217B	-0.246671	0.114636	0.504929	0.296769
R138Q	24hr	ENSG00000196227.10	FAM217B	-0.067185	0.632758	0.912641	0.0397
E139D	24hr	ENSG00000196227.10	FAM217B	-0.229255	0.105576	0.484131	0.315038
Y279C	24hr	ENSG00000196227.10	FAM217B	-0.0667289	0.668185	0.923458	0.0345827
T468M	24hr	ENSG00000196227.10	FAM217B	-0.132574	0.311585	0.755324	0.121867
T507K	24hr	ENSG00000196227.10	FAM217B	-0.296436	0.028816	0.215375	0.666806
Q510K	24hr	ENSG00000196227.10	FAM217B	-0.243943	0.0850131	0.43188	0.364637
T42A	24hr	ENSG00000196230.12	TUBB	-0.145727	0.0295449	0.219389	0.658786
T52S	24hr	ENSG00000196230.12	TUBB	-0.1077	0.119887	0.515914	0.287423
E76K	24hr	ENSG00000196230.12	TUBB	-0.232765	0.0034415	0.0355479	1.44919
R138Q	24hr	ENSG00000196230.12	TUBB	-0.0737664	0.303835	0.748919	0.125565
E139D	24hr	ENSG00000196230.12	TUBB	-0.170568	0.017163	0.144383	0.840485
Y279C	24hr	ENSG00000196230.12	TUBB	-0.128557	0.110279	0.49501	0.305386
T468M	24hr	ENSG00000196230.12	TUBB	-0.176166	0.0087775	0.0825113	1.08349
T507K	24hr	ENSG00000196230.12	TUBB	-0.165568	0.0146871	0.127356	0.894981
Q510K	24hr	ENSG00000196230.12	TUBB	-0.195107	0.00662135	0.0643952	1.19115
T42A	24hr	ENSG00000196233.13	LCOR	0.0924725	0.351216	0.783753	0.105821
T52S	24hr	ENSG00000196233.13	LCOR	0.128724	0.207755	0.654705	0.183955
E76K	24hr	ENSG00000196233.13	LCOR	0.218915	0.0503554	0.315886	0.50047
R138Q	24hr	ENSG00000196233.13	LCOR	0.243391	0.0197957	0.161723	0.791229
E139D	24hr	ENSG00000196233.13	LCOR	0.139388	0.181466	0.620793	0.207053
Y279C	24hr	ENSG00000196233.13	LCOR	0.113654	0.331719	0.77005	0.113481
T468M	24hr	ENSG00000196233.13	LCOR	-0.000547119	0.995651	0.99917	0.000360678
T507K	24hr	ENSG00000196233.13	LCOR	0.102781	0.304853	0.749784	0.125064
Q510K	24hr	ENSG00000196233.13	LCOR	0.0832038	0.42747	0.82877	0.081566
T42A	24hr	ENSG00000196235.13	SUPT5H	-0.0908012	0.452753	0.841672	0.0748574
T52S	24hr	ENSG00000196235.13	SUPT5H	-0.170916	0.17897	0.617747	0.209189
E76K	24hr	ENSG00000196235.13	SUPT5H	0.0435122	0.751689	0.947992	0.0231955
R138Q	24hr	ENSG00000196235.13	SUPT5H	-0.101214	0.440652	0.835089	0.078267
E139D	24hr	ENSG00000196235.13	SUPT5H	-0.109107	0.397907	0.812679	0.0900808
Y279C	24hr	ENSG00000196235.13	SUPT5H	-0.193381	0.19213	0.634721	0.197417
T468M	24hr	ENSG00000196235.13	SUPT5H	-0.158666	0.193658	0.636748	0.196033
T507K	24hr	ENSG00000196235.13	SUPT5H	0.0132042	0.912876	0.984399	0.00682869
Q510K	24hr	ENSG00000196235.13	SUPT5H	-0.0223268	0.86056	0.973381	0.011717
T42A	24hr	ENSG00000196236.12	XPNPEP3	-0.132312	0.401178	0.814429	0.0891467
T52S	24hr	ENSG00000196236.12	XPNPEP3	0.0246047	0.87804	0.977038	0.0100883
E76K	24hr	ENSG00000196236.12	XPNPEP3	0.0307141	0.863611	0.973989	0.011446
R138Q	24hr	ENSG00000196236.12	XPNPEP3	-0.128107	0.452995	0.841837	0.0747721
E139D	24hr	ENSG00000196236.12	XPNPEP3	-0.146224	0.384106	0.80453	0.0944575
Y279C	24hr	ENSG00000196236.12	XPNPEP3	-0.236311	0.221777	0.671527	0.172936
T468M	24hr	ENSG00000196236.12	XPNPEP3	-0.135863	0.388908	0.807209	0.0930141
T507K	24hr	ENSG00000196236.12	XPNPEP3	-0.00812215	0.95878	0.992678	0.00319154
Q510K	24hr	ENSG00000196236.12	XPNPEP3	0.086055	0.59587	0.900104	0.0457075
T42A	24hr	ENSG00000196247.11	ZNF107	-0.0288084	0.832405	0.967394	0.0143967
T52S	24hr	ENSG00000196247.11	ZNF107	0.141691	0.304595	0.749642	0.125146
E76K	24hr	ENSG00000196247.11	ZNF107	-0.0527239	0.73945	0.944303	0.0248888
R138Q	24hr	ENSG00000196247.11	ZNF107	-0.0105031	0.942887	0.990134	0.00430606
E139D	24hr	ENSG00000196247.11	ZNF107	0.066505	0.6408	0.915046	0.0385569
Y279C	24hr	ENSG00000196247.11	ZNF107	-0.215448	0.200583	0.645754	0.189933
T468M	24hr	ENSG00000196247.11	ZNF107	-0.088511	0.518693	0.871531	0.0597174
T507K	24hr	ENSG00000196247.11	ZNF107	-0.0660144	0.633372	0.912867	0.0395926
Q510K	24hr	ENSG00000196247.11	ZNF107	0.0788542	0.578111	0.893759	0.0487794
T42A	24hr	ENSG00000196262.13	PPIA	-0.198962	0.137118	0.549583	0.259966
T52S	24hr	ENSG00000196262.13	PPIA	0.0959278	0.472878	0.851577	0.0697763
E76K	24hr	ENSG00000196262.13	PPIA	-0.0681775	0.655965	0.919909	0.0362552
R138Q	24hr	ENSG00000196262.13	PPIA	-0.110363	0.441421	0.835574	0.0780149
E139D	24hr	ENSG00000196262.13	PPIA	-0.066285	0.635367	0.913346	0.0393647
Y279C	24hr	ENSG00000196262.13	PPIA	0.107526	0.481506	0.855542	0.0677586
T468M	24hr	ENSG00000196262.13	PPIA	0.0196814	0.879763	0.97723	0.0100031
T507K	24hr	ENSG00000196262.13	PPIA	-0.0483676	0.7153	0.937423	0.0280642
Q510K	24hr	ENSG00000196262.13	PPIA	0.0231855	0.866395	0.974568	0.0111877
T42A	24hr	ENSG00000196263.7	ZNF471	0.0371286	0.889032	0.979536	0.00897953
T52S	24hr	ENSG00000196263.7	ZNF471	-0.0519902	0.850832	0.971275	0.0126579
E76K	24hr	ENSG00000196263.7	ZNF471	0.225879	0.453338	0.841988	0.0746939
R138Q	24hr	ENSG00000196263.7	ZNF471	-0.123648	0.668614	0.92359	0.0345209
E139D	24hr	ENSG00000196263.7	ZNF471	0.365178	0.188122	0.629491	0.20101
Y279C	24hr	ENSG00000196263.7	ZNF471	0.190348	0.541585	0.880599	0.055222
T468M	24hr	ENSG00000196263.7	ZNF471	-0.0762873	0.774022	0.9535	0.0206795
T507K	24hr	ENSG00000196263.7	ZNF471	0.262365	0.326116	0.766451	0.115516
Q510K	24hr	ENSG00000196263.7	ZNF471	-0.497482	0.0896433	0.444553	0.352076
T42A	24hr	ENSG00000196268.11	ZNF493	0.103149	0.657384	0.920218	0.0361094
T52S	24hr	ENSG00000196268.11	ZNF493	0.151559	0.527309	0.874555	0.0582131
E76K	24hr	ENSG00000196268.11	ZNF493	-0.278137	0.313105	0.756501	0.121191
R138Q	24hr	ENSG00000196268.11	ZNF493	0.318086	0.199357	0.644258	0.19094
E139D	24hr	ENSG00000196268.11	ZNF493	0.0743437	0.761533	0.950636	0.0219859
Y279C	24hr	ENSG00000196268.11	ZNF493	0.0975653	0.72151	0.939256	0.0272158
T468M	24hr	ENSG00000196268.11	ZNF493	0.0958006	0.680079	0.926955	0.0329415
T507K	24hr	ENSG00000196268.11	ZNF493	0.37055	0.115984	0.507697	0.294396
Q510K	24hr	ENSG00000196268.11	ZNF493	0.149877	0.538954	0.879406	0.0558106
T42A	24hr	ENSG00000196284.15	SUPT3H	0.124116	0.239913	0.69148	0.160221
T52S	24hr	ENSG00000196284.15	SUPT3H	0.0430433	0.695863	0.931214	0.0309506
E76K	24hr	ENSG00000196284.15	SUPT3H	0.0532933	0.663466	0.922049	0.0352459
R138Q	24hr	ENSG00000196284.15	SUPT3H	0.149349	0.185277	0.625745	0.203603
E139D	24hr	ENSG00000196284.15	SUPT3H	0.0279765	0.803937	0.960545	0.0174824
Y279C	24hr	ENSG00000196284.15	SUPT3H	0.0725475	0.563806	0.888766	0.0512126
T468M	24hr	ENSG00000196284.15	SUPT3H	-0.025658	0.811195	0.962199	0.0167351
T507K	24hr	ENSG00000196284.15	SUPT3H	-0.0526538	0.629211	0.911686	0.0401545
Q510K	24hr	ENSG00000196284.15	SUPT3H	-0.144844	0.209395	0.656868	0.182522
T42A	24hr	ENSG00000196290.14	NIF3L1	0.205253	0.385833	0.80546	0.0939562
T52S	24hr	ENSG00000196290.14	NIF3L1	0.251866	0.301738	0.747584	0.12634
E76K	24hr	ENSG00000196290.14	NIF3L1	0.345008	0.194433	0.637664	0.195408
R138Q	24hr	ENSG00000196290.14	NIF3L1	-0.112324	0.666896	0.923121	0.0347412
E139D	24hr	ENSG00000196290.14	NIF3L1	0.274506	0.268192	0.718529	0.143556
Y279C	24hr	ENSG00000196290.14	NIF3L1	-0.287772	0.3363	0.773174	0.111723
T468M	24hr	ENSG00000196290.14	NIF3L1	0.173356	0.463966	0.847316	0.0719544
T507K	24hr	ENSG00000196290.14	NIF3L1	-0.235454	0.337	0.77375	0.111399
Q510K	24hr	ENSG00000196290.14	NIF3L1	-0.00364498	0.988529	0.99785	0.000934657
T42A	24hr	ENSG00000196295.11	AC005154.1	-0.147511	0.54493	0.881969	0.0545466
T52S	24hr	ENSG00000196295.11	AC005154.1	-0.508439	0.0531235	0.326674	0.485886
E76K	24hr	ENSG00000196295.11	AC005154.1	-0.531501	0.0786703	0.413909	0.383095
R138Q	24hr	ENSG00000196295.11	AC005154.1	-0.390375	0.150255	0.572992	0.241851
E139D	24hr	ENSG00000196295.11	AC005154.1	-0.136523	0.595852	0.900104	0.0457075
Y279C	24hr	ENSG00000196295.11	AC005154.1	-0.940191	0.0069238	0.0670123	1.17385
T468M	24hr	ENSG00000196295.11	AC005154.1	-0.435328	0.0799418	0.417528	0.379314
T507K	24hr	ENSG00000196295.11	AC005154.1	-0.238567	0.334584	0.771852	0.112466
Q510K	24hr	ENSG00000196295.11	AC005154.1	-0.735873	0.00847176	0.0800065	1.09687
T42A	24hr	ENSG00000196305.17	IARS	0.119765	0.157553	0.585231	0.232673
T52S	24hr	ENSG00000196305.17	IARS	0.0459418	0.603977	0.902862	0.0443788
E76K	24hr	ENSG00000196305.17	IARS	0.0399044	0.686674	0.928703	0.0321232
R138Q	24hr	ENSG00000196305.17	IARS	-0.0490014	0.600673	0.901739	0.0449191
E139D	24hr	ENSG00000196305.17	IARS	-0.0260342	0.776325	0.954051	0.0204282
Y279C	24hr	ENSG00000196305.17	IARS	0.0260585	0.79838	0.959393	0.0180034
T468M	24hr	ENSG00000196305.17	IARS	0.00754376	0.93009	0.987878	0.00529653
T507K	24hr	ENSG00000196305.17	IARS	0.137148	0.108688	0.491337	0.308621
Q510K	24hr	ENSG00000196305.17	IARS	0.193303	0.0288282	0.215434	0.666685
T42A	24hr	ENSG00000196312.12	MFSD14C	-0.156048	0.306216	0.750912	0.124411
T52S	24hr	ENSG00000196312.12	MFSD14C	-0.0633051	0.685137	0.928464	0.0322347
E76K	24hr	ENSG00000196312.12	MFSD14C	-0.257433	0.155048	0.581355	0.235559
R138Q	24hr	ENSG00000196312.12	MFSD14C	-0.0927968	0.569948	0.89097	0.0501368
E139D	24hr	ENSG00000196312.12	MFSD14C	0.0621023	0.691904	0.930167	0.0314389
Y279C	24hr	ENSG00000196312.12	MFSD14C	-0.0463166	0.796661	0.958942	0.0182077
T468M	24hr	ENSG00000196312.12	MFSD14C	-0.076866	0.610083	0.90499	0.0433563
T507K	24hr	ENSG00000196312.12	MFSD14C	0.0140308	0.92584	0.986996	0.00568457
Q510K	24hr	ENSG00000196312.12	MFSD14C	-0.056943	0.720537	0.93898	0.0273435
T42A	24hr	ENSG00000196313.11	POM121	0.0788987	0.481061	0.855258	0.0679027
T52S	24hr	ENSG00000196313.11	POM121	0.0602687	0.603987	0.902862	0.0443788
E76K	24hr	ENSG00000196313.11	POM121	0.303577	0.0147813	0.128033	0.892677
R138Q	24hr	ENSG00000196313.11	POM121	0.0693918	0.565818	0.889549	0.0508302
E139D	24hr	ENSG00000196313.11	POM121	0.067363	0.571135	0.89122	0.0500151
Y279C	24hr	ENSG00000196313.11	POM121	0.0106711	0.936684	0.989158	0.00473438
T468M	24hr	ENSG00000196313.11	POM121	-0.0214855	0.849864	0.970995	0.0127832
T507K	24hr	ENSG00000196313.11	POM121	0.127038	0.259873	0.711053	0.148098
Q510K	24hr	ENSG00000196313.11	POM121	0.147282	0.20836	0.655565	0.183384
T42A	24hr	ENSG00000196323.12	ZBTB44	-0.157088	0.213748	0.662475	0.17883
T52S	24hr	ENSG00000196323.12	ZBTB44	-0.0742276	0.566862	0.889879	0.0506689
E76K	24hr	ENSG00000196323.12	ZBTB44	-0.258563	0.0859895	0.434742	0.361768
R138Q	24hr	ENSG00000196323.12	ZBTB44	-0.192662	0.162267	0.592741	0.227135
E139D	24hr	ENSG00000196323.12	ZBTB44	-0.193333	0.153258	0.5782	0.237922
Y279C	24hr	ENSG00000196323.12	ZBTB44	-0.276923	0.0750568	0.402534	0.395198
T468M	24hr	ENSG00000196323.12	ZBTB44	-0.113229	0.368068	0.794447	0.0999349
T507K	24hr	ENSG00000196323.12	ZBTB44	-0.117663	0.355922	0.786754	0.104161
Q510K	24hr	ENSG00000196323.12	ZBTB44	-0.223546	0.0983809	0.467109	0.330582
T42A	24hr	ENSG00000196352.14	CD55	-0.0707051	0.659289	0.920774	0.0358472
T52S	24hr	ENSG00000196352.14	CD55	0.0383836	0.815625	0.963421	0.0161839
E76K	24hr	ENSG00000196352.14	CD55	-0.277867	0.152769	0.577345	0.238565
R138Q	24hr	ENSG00000196352.14	CD55	-0.337451	0.0625808	0.361804	0.441526
E139D	24hr	ENSG00000196352.14	CD55	-0.287729	0.103415	0.478864	0.319788
Y279C	24hr	ENSG00000196352.14	CD55	-0.0470599	0.805664	0.961045	0.0172563
T468M	24hr	ENSG00000196352.14	CD55	-0.243737	0.137176	0.549711	0.259866
T507K	24hr	ENSG00000196352.14	CD55	0.0572264	0.721902	0.939394	0.027152
Q510K	24hr	ENSG00000196352.14	CD55	-0.126053	0.462223	0.846607	0.0723182
T42A	24hr	ENSG00000196357.11	ZNF565	0.0357505	0.873025	0.975893	0.0105978
T52S	24hr	ENSG00000196357.11	ZNF565	-0.00065392	0.997746	0.999534	0.000202391
E76K	24hr	ENSG00000196357.11	ZNF565	-0.0797527	0.759457	0.950146	0.0222095
R138Q	24hr	ENSG00000196357.11	ZNF565	-0.138885	0.567336	0.890037	0.0505919
E139D	24hr	ENSG00000196357.11	ZNF565	-0.00721842	0.975685	0.995563	0.00193116
Y279C	24hr	ENSG00000196357.11	ZNF565	0.271356	0.29686	0.743458	0.128743
T468M	24hr	ENSG00000196357.11	ZNF565	0.120945	0.588931	0.89754	0.0469463
T507K	24hr	ENSG00000196357.11	ZNF565	0.23524	0.29879	0.744979	0.127856
Q510K	24hr	ENSG00000196357.11	ZNF565	-0.211563	0.374325	0.798229	0.0978724
T42A	24hr	ENSG00000196363.9	WDR5	0.0188733	0.880672	0.977432	0.00991365
T52S	24hr	ENSG00000196363.9	WDR5	-0.119233	0.370261	0.795833	0.0991781
E76K	24hr	ENSG00000196363.9	WDR5	-0.0145304	0.920954	0.986012	0.00611801
R138Q	24hr	ENSG00000196363.9	WDR5	-0.0204003	0.88125	0.977591	0.00984281
E139D	24hr	ENSG00000196363.9	WDR5	-0.10006	0.461154	0.846094	0.0725815
Y279C	24hr	ENSG00000196363.9	WDR5	0.0432762	0.772005	0.953024	0.0208962
T468M	24hr	ENSG00000196363.9	WDR5	-0.138532	0.280092	0.729024	0.137258
T507K	24hr	ENSG00000196363.9	WDR5	0.0789844	0.530938	0.876033	0.0574795
Q510K	24hr	ENSG00000196363.9	WDR5	-0.0292442	0.827497	0.96621	0.0149284
T42A	24hr	ENSG00000196365.11	LONP1	0.0189915	0.89838	0.981439	0.00813668
T52S	24hr	ENSG00000196365.11	LONP1	0.238837	0.11151	0.498149	0.302641
E76K	24hr	ENSG00000196365.11	LONP1	0.111019	0.512363	0.868945	0.0610076
R138Q	24hr	ENSG00000196365.11	LONP1	0.101999	0.52013	0.872009	0.0594792
E139D	24hr	ENSG00000196365.11	LONP1	0.0719815	0.645732	0.916803	0.0377239
Y279C	24hr	ENSG00000196365.11	LONP1	0.0654784	0.709673	0.935516	0.0289486
T468M	24hr	ENSG00000196365.11	LONP1	0.111808	0.447356	0.838893	0.0762933
T507K	24hr	ENSG00000196365.11	LONP1	-0.203223	0.188678	0.630312	0.200445
Q510K	24hr	ENSG00000196365.11	LONP1	-0.105019	0.512607	0.869024	0.0609683
T42A	24hr	ENSG00000196367.12	TRRAP	-0.0123917	0.87689	0.976795	0.0101965
T52S	24hr	ENSG00000196367.12	TRRAP	-0.122225	0.14729	0.568005	0.245648
E76K	24hr	ENSG00000196367.12	TRRAP	0.0523067	0.568203	0.890323	0.0504525
R138Q	24hr	ENSG00000196367.12	TRRAP	-0.193321	0.0300247	0.221913	0.653818
E139D	24hr	ENSG00000196367.12	TRRAP	-0.139484	0.107532	0.48867	0.310984
Y279C	24hr	ENSG00000196367.12	TRRAP	-0.138926	0.155935	0.582852	0.234442
T468M	24hr	ENSG00000196367.12	TRRAP	-0.202728	0.0136216	0.119702	0.9219
T507K	24hr	ENSG00000196367.12	TRRAP	-0.0356009	0.661026	0.921417	0.0355439
Q510K	24hr	ENSG00000196367.12	TRRAP	-0.0869928	0.309936	0.754148	0.122544
T42A	24hr	ENSG00000196368.4	NUDT11	-0.108304	0.583798	0.895877	0.0477516
T52S	24hr	ENSG00000196368.4	NUDT11	-0.0789036	0.700355	0.932623	0.0302938
E76K	24hr	ENSG00000196368.4	NUDT11	0.059194	0.793307	0.957859	0.0186983
R138Q	24hr	ENSG00000196368.4	NUDT11	-0.0240446	0.909993	0.983848	0.00707186
E139D	24hr	ENSG00000196368.4	NUDT11	0.148217	0.471614	0.851029	0.0700555
Y279C	24hr	ENSG00000196368.4	NUDT11	0.0758816	0.743177	0.945432	0.0243698
T468M	24hr	ENSG00000196368.4	NUDT11	0.0910118	0.641376	0.915229	0.0384703
T507K	24hr	ENSG00000196368.4	NUDT11	0.0521442	0.792248	0.957546	0.0188403
Q510K	24hr	ENSG00000196368.4	NUDT11	-0.00547293	0.979009	0.995985	0.00174727
T42A	24hr	ENSG00000196369.11	SRGAP2B	-0.13146	0.594248	0.899497	0.0460001
T52S	24hr	ENSG00000196369.11	SRGAP2B	0.145074	0.562217	0.888252	0.0514639
E76K	24hr	ENSG00000196369.11	SRGAP2B	-0.1145	0.689936	0.929537	0.0317334
R138Q	24hr	ENSG00000196369.11	SRGAP2B	0.164796	0.524432	0.873614	0.0586802
E139D	24hr	ENSG00000196369.11	SRGAP2B	-0.372636	0.166699	0.599511	0.222203
Y279C	24hr	ENSG00000196369.11	SRGAP2B	0.0183955	0.949645	0.991333	0.00378045
T468M	24hr	ENSG00000196369.11	SRGAP2B	0.000562156	0.99816	0.999552	0.00019471
T507K	24hr	ENSG00000196369.11	SRGAP2B	-0.219309	0.381464	0.802886	0.0953459
Q510K	24hr	ENSG00000196369.11	SRGAP2B	-0.136521	0.603073	0.902509	0.0445484
T42A	24hr	ENSG00000196372.12	ASB13	-0.466365	0.0558014	0.336796	0.472633
T52S	24hr	ENSG00000196372.12	ASB13	-0.0981735	0.692441	0.930317	0.0313689
E76K	24hr	ENSG00000196372.12	ASB13	-0.277079	0.327867	0.767843	0.114727
R138Q	24hr	ENSG00000196372.12	ASB13	-0.168222	0.516912	0.870757	0.0601032
E139D	24hr	ENSG00000196372.12	ASB13	-0.250818	0.324447	0.765244	0.1162
Y279C	24hr	ENSG00000196372.12	ASB13	-0.294641	0.319124	0.761094	0.118562
T468M	24hr	ENSG00000196372.12	ASB13	-0.325885	0.174937	0.611931	0.213298
T507K	24hr	ENSG00000196372.12	ASB13	-0.492053	0.0451943	0.294879	0.530356
Q510K	24hr	ENSG00000196372.12	ASB13	-0.52684	0.0436571	0.288158	0.540369
T42A	24hr	ENSG00000196376.10	SLC35F1	0.143615	0.419954	0.825313	0.0833815
T52S	24hr	ENSG00000196376.10	SLC35F1	0.145402	0.428261	0.829288	0.0812948
E76K	24hr	ENSG00000196376.10	SLC35F1	0.338655	0.0867988	0.437054	0.359465
R138Q	24hr	ENSG00000196376.10	SLC35F1	0.37308	0.0442385	0.290706	0.536547
E139D	24hr	ENSG00000196376.10	SLC35F1	0.0203968	0.914423	0.984727	0.0066841
Y279C	24hr	ENSG00000196376.10	SLC35F1	0.235652	0.254041	0.705129	0.151731
T468M	24hr	ENSG00000196376.10	SLC35F1	-0.197995	0.281876	0.730772	0.136218
T507K	24hr	ENSG00000196376.10	SLC35F1	0.126075	0.483092	0.856231	0.0674092
Q510K	24hr	ENSG00000196376.10	SLC35F1	0.146562	0.432777	0.831518	0.0801285
T42A	24hr	ENSG00000196387.9	ZNF140	0.341512	0.119218	0.514551	0.288572
T52S	24hr	ENSG00000196387.9	ZNF140	0.101615	0.657108	0.920162	0.0361355
E76K	24hr	ENSG00000196387.9	ZNF140	-0.172582	0.512559	0.869003	0.0609788
R138Q	24hr	ENSG00000196387.9	ZNF140	0.0791581	0.739656	0.944401	0.0248437
E139D	24hr	ENSG00000196387.9	ZNF140	-0.249666	0.300849	0.746898	0.126739
Y279C	24hr	ENSG00000196387.9	ZNF140	0.296726	0.24542	0.696902	0.156828
T468M	24hr	ENSG00000196387.9	ZNF140	0.106676	0.629581	0.911759	0.0401199
T507K	24hr	ENSG00000196387.9	ZNF140	0.0883969	0.692666	0.930389	0.0313352
Q510K	24hr	ENSG00000196387.9	ZNF140	0.0616212	0.792353	0.957591	0.0188201
T42A	24hr	ENSG00000196391.10	ZNF774	0.240121	0.353331	0.785284	0.104973
T52S	24hr	ENSG00000196391.10	ZNF774	0.436638	0.106625	0.486592	0.312835
E76K	24hr	ENSG00000196391.10	ZNF774	0.0016541	0.995547	0.99917	0.000360678
R138Q	24hr	ENSG00000196391.10	ZNF774	-0.291605	0.293328	0.740388	0.130541
E139D	24hr	ENSG00000196391.10	ZNF774	0.00828959	0.975689	0.995563	0.00193116
Y279C	24hr	ENSG00000196391.10	ZNF774	0.0702787	0.816671	0.963636	0.016087
T468M	24hr	ENSG00000196391.10	ZNF774	0.306006	0.240721	0.692305	0.159703
T507K	24hr	ENSG00000196391.10	ZNF774	0.0551304	0.831212	0.967119	0.0145201
Q510K	24hr	ENSG00000196391.10	ZNF774	0.195542	0.472764	0.851553	0.0697883
T42A	24hr	ENSG00000196396.9	PTPN1	-0.042327	0.728472	0.941038	0.0263929
T52S	24hr	ENSG00000196396.9	PTPN1	-0.235623	0.0697003	0.38593	0.413492
E76K	24hr	ENSG00000196396.9	PTPN1	0.0109112	0.937883	0.98939	0.00463248
R138Q	24hr	ENSG00000196396.9	PTPN1	-0.0695493	0.598765	0.901174	0.0451913
E139D	24hr	ENSG00000196396.9	PTPN1	-0.0118405	0.926683	0.987135	0.00562323
Y279C	24hr	ENSG00000196396.9	PTPN1	-0.0403242	0.781647	0.955055	0.0199716
T468M	24hr	ENSG00000196396.9	PTPN1	-0.1479	0.231285	0.682285	0.166034
T507K	24hr	ENSG00000196396.9	PTPN1	-0.12655	0.310177	0.754277	0.122469
Q510K	24hr	ENSG00000196396.9	PTPN1	0.0434378	0.732833	0.94223	0.0258432
T42A	24hr	ENSG00000196405.12	EVL	0.133789	0.316793	0.759142	0.119677
T52S	24hr	ENSG00000196405.12	EVL	0.0458566	0.742616	0.945282	0.0244384
E76K	24hr	ENSG00000196405.12	EVL	0.144916	0.343028	0.778246	0.108883
R138Q	24hr	ENSG00000196405.12	EVL	0.098209	0.495274	0.861611	0.0646887
E139D	24hr	ENSG00000196405.12	EVL	0.128885	0.360067	0.78966	0.10256
Y279C	24hr	ENSG00000196405.12	EVL	0.111443	0.481984	0.855737	0.0676594
T468M	24hr	ENSG00000196405.12	EVL	0.0381748	0.777152	0.954232	0.0203459
T507K	24hr	ENSG00000196405.12	EVL	-0.0223264	0.870844	0.975472	0.0107851
Q510K	24hr	ENSG00000196405.12	EVL	-0.00924988	0.94861	0.991023	0.00391643
T42A	24hr	ENSG00000196411.9	EPHB4	-0.238784	0.202075	0.647501	0.18876
T52S	24hr	ENSG00000196411.9	EPHB4	-0.243666	0.210965	0.658971	0.181134
E76K	24hr	ENSG00000196411.9	EPHB4	0.0264532	0.899642	0.981755	0.00799679
R138Q	24hr	ENSG00000196411.9	EPHB4	-0.180774	0.369704	0.795422	0.0994027
E139D	24hr	ENSG00000196411.9	EPHB4	-0.0848982	0.663145	0.921959	0.0352884
Y279C	24hr	ENSG00000196411.9	EPHB4	-0.0373549	0.864508	0.974135	0.011381
T468M	24hr	ENSG00000196411.9	EPHB4	-0.145565	0.430988	0.830604	0.080606
T507K	24hr	ENSG00000196411.9	EPHB4	0.0254216	0.889796	0.979623	0.00894091
Q510K	24hr	ENSG00000196411.9	EPHB4	0.0039288	0.983729	0.996897	0.00134981
T42A	24hr	ENSG00000196417.12	ZNF765	0.048171	0.804998	0.960872	0.0173346
T52S	24hr	ENSG00000196417.12	ZNF765	0.280239	0.156857	0.584216	0.233426
E76K	24hr	ENSG00000196417.12	ZNF765	0.0801092	0.720869	0.939079	0.0272977
R138Q	24hr	ENSG00000196417.12	ZNF765	0.178883	0.388022	0.806718	0.0932782
E139D	24hr	ENSG00000196417.12	ZNF765	-0.08104	0.698987	0.932195	0.0304931
Y279C	24hr	ENSG00000196417.12	ZNF765	0.371203	0.0933021	0.454036	0.342909
T468M	24hr	ENSG00000196417.12	ZNF765	0.107569	0.579884	0.894286	0.0485237
T507K	24hr	ENSG00000196417.12	ZNF765	0.193602	0.321153	0.762673	0.117662
Q510K	24hr	ENSG00000196417.12	ZNF765	0.208762	0.303132	0.748557	0.125775
T42A	24hr	ENSG00000196418.12	ZNF124	-0.285012	0.196935	0.641039	0.193116
T52S	24hr	ENSG00000196418.12	ZNF124	-0.286849	0.211834	0.659959	0.180483
E76K	24hr	ENSG00000196418.12	ZNF124	-0.156263	0.538276	0.879089	0.055967
R138Q	24hr	ENSG00000196418.12	ZNF124	-0.395326	0.105169	0.483208	0.315866
E139D	24hr	ENSG00000196418.12	ZNF124	-0.0777483	0.733904	0.942658	0.0256458
Y279C	24hr	ENSG00000196418.12	ZNF124	-0.0184817	0.942668	0.990134	0.00430606
T468M	24hr	ENSG00000196418.12	ZNF124	-0.150605	0.488061	0.858304	0.0663589
T507K	24hr	ENSG00000196418.12	ZNF124	-0.216788	0.326855	0.767047	0.115178
Q510K	24hr	ENSG00000196418.12	ZNF124	-0.329366	0.163504	0.594667	0.225726
T42A	24hr	ENSG00000196419.12	XRCC6	-0.0986129	0.191124	0.633467	0.198276
T52S	24hr	ENSG00000196419.12	XRCC6	-0.202375	0.0111206	0.101152	0.995026
E76K	24hr	ENSG00000196419.12	XRCC6	-0.153197	0.0849982	0.431867	0.36465
R138Q	24hr	ENSG00000196419.12	XRCC6	-0.191083	0.0215189	0.17244	0.763362
E139D	24hr	ENSG00000196419.12	XRCC6	-0.174794	0.0317665	0.23094	0.636501
Y279C	24hr	ENSG00000196419.12	XRCC6	-0.142671	0.118668	0.513522	0.289441
T468M	24hr	ENSG00000196419.12	XRCC6	-0.133149	0.0793015	0.415527	0.3814
T507K	24hr	ENSG00000196419.12	XRCC6	-0.125778	0.100937	0.473007	0.325133
Q510K	24hr	ENSG00000196419.12	XRCC6	-0.204743	0.0120623	0.108248	0.965581
T42A	24hr	ENSG00000196422.10	PPP1R26	0.00581717	0.978308	0.995853	0.00180459
T52S	24hr	ENSG00000196422.10	PPP1R26	0.0781363	0.722621	0.939468	0.0271181
E76K	24hr	ENSG00000196422.10	PPP1R26	-0.182818	0.473544	0.851912	0.0696055
R138Q	24hr	ENSG00000196422.10	PPP1R26	0.064765	0.777364	0.954263	0.0203318
E139D	24hr	ENSG00000196422.10	PPP1R26	-0.146213	0.526281	0.874178	0.0584001
Y279C	24hr	ENSG00000196422.10	PPP1R26	0.25944	0.290431	0.738068	0.131903
T468M	24hr	ENSG00000196422.10	PPP1R26	0.196855	0.349468	0.782351	0.106598
T507K	24hr	ENSG00000196422.10	PPP1R26	0.0119441	0.955867	0.992256	0.00337621
Q510K	24hr	ENSG00000196422.10	PPP1R26	0.289566	0.187545	0.628642	0.201596
T42A	24hr	ENSG00000196428.12	TSC22D2	-0.109035	0.402191	0.815071	0.0888043
T52S	24hr	ENSG00000196428.12	TSC22D2	-0.0646743	0.629581	0.911759	0.0401199
E76K	24hr	ENSG00000196428.12	TSC22D2	0.0943458	0.518122	0.871259	0.0598528
R138Q	24hr	ENSG00000196428.12	TSC22D2	-0.107458	0.445009	0.837681	0.0769212
E139D	24hr	ENSG00000196428.12	TSC22D2	-0.19318	0.167255	0.600347	0.221597
Y279C	24hr	ENSG00000196428.12	TSC22D2	-0.11474	0.462848	0.846853	0.0721918
T468M	24hr	ENSG00000196428.12	TSC22D2	0.0045081	0.971955	0.994913	0.00221506
T507K	24hr	ENSG00000196428.12	TSC22D2	0.0617284	0.631639	0.912242	0.0398901
Q510K	24hr	ENSG00000196428.12	TSC22D2	0.119359	0.370571	0.796131	0.0990152
T42A	24hr	ENSG00000196437.10	ZNF569	0.358904	0.108517	0.491013	0.308907
T52S	24hr	ENSG00000196437.10	ZNF569	0.371613	0.105497	0.483958	0.315192
E76K	24hr	ENSG00000196437.10	ZNF569	0.0816647	0.751352	0.947862	0.0232551
R138Q	24hr	ENSG00000196437.10	ZNF569	-0.112109	0.646744	0.917082	0.0375919
E139D	24hr	ENSG00000196437.10	ZNF569	0.284929	0.224112	0.674207	0.171207
Y279C	24hr	ENSG00000196437.10	ZNF569	0.192464	0.462863	0.846872	0.0721821
T468M	24hr	ENSG00000196437.10	ZNF569	0.178528	0.425413	0.82768	0.0821376
T507K	24hr	ENSG00000196437.10	ZNF569	0.0800265	0.72431	0.939958	0.0268913
Q510K	24hr	ENSG00000196437.10	ZNF569	0.215679	0.358018	0.788528	0.103183
T42A	24hr	ENSG00000196440.11	ARMCX4	-0.184806	0.408618	0.818459	0.0870031
T52S	24hr	ENSG00000196440.11	ARMCX4	-0.0572961	0.803983	0.960545	0.0174824
E76K	24hr	ENSG00000196440.11	ARMCX4	0.000171917	0.999467	0.999891	4.7192e-05
R138Q	24hr	ENSG00000196440.11	ARMCX4	0.139331	0.557842	0.886691	0.0522279
E139D	24hr	ENSG00000196440.11	ARMCX4	-0.0598606	0.80046	0.959772	0.017832
Y279C	24hr	ENSG00000196440.11	ARMCX4	-0.142792	0.596073	0.9002	0.045661
T468M	24hr	ENSG00000196440.11	ARMCX4	0.125205	0.572474	0.891788	0.0497382
T507K	24hr	ENSG00000196440.11	ARMCX4	-0.246866	0.278148	0.727474	0.138183
Q510K	24hr	ENSG00000196440.11	ARMCX4	0.284046	0.21996	0.669384	0.174324
T42A	24hr	ENSG00000196449.3	YRDC	-0.0398517	0.828844	0.966657	0.0147277
T52S	24hr	ENSG00000196449.3	YRDC	0.120174	0.523733	0.87333	0.0588218
E76K	24hr	ENSG00000196449.3	YRDC	0.021042	0.921262	0.98609	0.00608352
R138Q	24hr	ENSG00000196449.3	YRDC	-0.231807	0.258599	0.709872	0.14882
E139D	24hr	ENSG00000196449.3	YRDC	-0.0888387	0.653482	0.919173	0.0366026
Y279C	24hr	ENSG00000196449.3	YRDC	0.108383	0.614848	0.906617	0.0425759
T468M	24hr	ENSG00000196449.3	YRDC	-0.240378	0.202174	0.64759	0.1887
T507K	24hr	ENSG00000196449.3	YRDC	0.0335435	0.856661	0.972615	0.012059
Q510K	24hr	ENSG00000196449.3	YRDC	-0.0939698	0.633307	0.912862	0.0395949
T42A	24hr	ENSG00000196453.7	ZNF777	-0.171829	0.27538	0.725214	0.139534
T52S	24hr	ENSG00000196453.7	ZNF777	-0.111593	0.492256	0.860371	0.0653144
E76K	24hr	ENSG00000196453.7	ZNF777	-0.0638001	0.724131	0.939908	0.0269145
R138Q	24hr	ENSG00000196453.7	ZNF777	-0.156968	0.357693	0.788253	0.103334
E139D	24hr	ENSG00000196453.7	ZNF777	-0.38237	0.0275802	0.208422	0.681056
Y279C	24hr	ENSG00000196453.7	ZNF777	-0.135872	0.472225	0.851345	0.0698942
T468M	24hr	ENSG00000196453.7	ZNF777	-0.162648	0.301187	0.747073	0.126637
T507K	24hr	ENSG00000196453.7	ZNF777	-0.152356	0.33768	0.774192	0.111151
Q510K	24hr	ENSG00000196453.7	ZNF777	-0.339103	0.0487539	0.309782	0.508944
T42A	24hr	ENSG00000196455.7	PIK3R4	-0.0956241	0.579216	0.894041	0.0486423
T52S	24hr	ENSG00000196455.7	PIK3R4	-0.205089	0.257497	0.708823	0.149462
E76K	24hr	ENSG00000196455.7	PIK3R4	-0.00658369	0.973472	0.995183	0.00209685
R138Q	24hr	ENSG00000196455.7	PIK3R4	0.239563	0.181066	0.62025	0.207433
E139D	24hr	ENSG00000196455.7	PIK3R4	-0.102376	0.576784	0.893122	0.0490894
Y279C	24hr	ENSG00000196455.7	PIK3R4	0.128867	0.517292	0.870933	0.0600151
T468M	24hr	ENSG00000196455.7	PIK3R4	-0.116447	0.500649	0.863793	0.0635903
T507K	24hr	ENSG00000196455.7	PIK3R4	-0.0718752	0.680012	0.926944	0.0329467
Q510K	24hr	ENSG00000196455.7	PIK3R4	-0.0814168	0.654762	0.919542	0.0364285
T42A	24hr	ENSG00000196458.10	ZNF605	-0.22528	0.273285	0.72333	0.140663
T52S	24hr	ENSG00000196458.10	ZNF605	-0.307751	0.154786	0.580985	0.235835
E76K	24hr	ENSG00000196458.10	ZNF605	-0.454765	0.0706065	0.388945	0.410111
R138Q	24hr	ENSG00000196458.10	ZNF605	-0.420181	0.0678986	0.379993	0.420224
E139D	24hr	ENSG00000196458.10	ZNF605	-0.392777	0.0796054	0.416598	0.380283
Y279C	24hr	ENSG00000196458.10	ZNF605	-1.18573	0.000155331	0.001788	2.74763	2.74763
T468M	24hr	ENSG00000196458.10	ZNF605	-0.566986	0.00801233	0.0762522	1.11775
T507K	24hr	ENSG00000196458.10	ZNF605	-0.254008	0.222538	0.672412	0.172364
Q510K	24hr	ENSG00000196458.10	ZNF605	-0.480713	0.0344583	0.244507	0.611708
T42A	24hr	ENSG00000196459.13	TRAPPC2	-0.0358774	0.883621	0.97822	0.00956334
T52S	24hr	ENSG00000196459.13	TRAPPC2	0.210422	0.401112	0.814388	0.0891688
E76K	24hr	ENSG00000196459.13	TRAPPC2	0.236218	0.3915	0.808768	0.0921761
R138Q	24hr	ENSG00000196459.13	TRAPPC2	0.0553764	0.832936	0.967491	0.014353
E139D	24hr	ENSG00000196459.13	TRAPPC2	0.24921	0.32773	0.767735	0.114789
Y279C	24hr	ENSG00000196459.13	TRAPPC2	0.202254	0.477754	0.853766	0.0686612
T468M	24hr	ENSG00000196459.13	TRAPPC2	0.367107	0.128367	0.533118	0.273177
T507K	24hr	ENSG00000196459.13	TRAPPC2	0.203957	0.404489	0.816421	0.0880861
Q510K	24hr	ENSG00000196459.13	TRAPPC2	0.177665	0.487334	0.858161	0.0664311
T42A	24hr	ENSG00000196465.10	MYL6B	-0.0872841	0.578043	0.893737	0.0487903
T52S	24hr	ENSG00000196465.10	MYL6B	-0.156019	0.343227	0.778473	0.108756
E76K	24hr	ENSG00000196465.10	MYL6B	-0.367889	0.0560309	0.337702	0.471466
R138Q	24hr	ENSG00000196465.10	MYL6B	-0.0371717	0.8253	0.965743	0.0151384
E139D	24hr	ENSG00000196465.10	MYL6B	-0.132239	0.430143	0.830231	0.080801
Y279C	24hr	ENSG00000196465.10	MYL6B	-0.156773	0.41227	0.820714	0.0858084
T468M	24hr	ENSG00000196465.10	MYL6B	-0.0498191	0.749401	0.947303	0.023511
T507K	24hr	ENSG00000196465.10	MYL6B	-0.186944	0.243871	0.695158	0.157916
Q510K	24hr	ENSG00000196465.10	MYL6B	-0.213472	0.208828	0.656174	0.182981
T42A	24hr	ENSG00000196470.11	SIAH1	0.385727	0.0710603	0.390375	0.408518
T52S	24hr	ENSG00000196470.11	SIAH1	0.0647955	0.774027	0.9535	0.0206795
E76K	24hr	ENSG00000196470.11	SIAH1	0.152443	0.539918	0.87983	0.0556012
R138Q	24hr	ENSG00000196470.11	SIAH1	0.417881	0.0663692	0.374829	0.426167
E139D	24hr	ENSG00000196470.11	SIAH1	0.387046	0.0856445	0.433823	0.362687
Y279C	24hr	ENSG00000196470.11	SIAH1	0.459018	0.0617807	0.358832	0.445109
T468M	24hr	ENSG00000196470.11	SIAH1	-0.0156764	0.94289	0.990134	0.00430606
T507K	24hr	ENSG00000196470.11	SIAH1	0.384488	0.074976	0.40233	0.395418
Q510K	24hr	ENSG00000196470.11	SIAH1	0.0851141	0.711425	0.936058	0.0286973
T42A	24hr	ENSG00000196476.11	C20orf96	0.204962	0.39492	0.810699	0.0911404
T52S	24hr	ENSG00000196476.11	C20orf96	0.480421	0.0576622	0.343794	0.463701
E76K	24hr	ENSG00000196476.11	C20orf96	0.599135	0.0289793	0.216214	0.665117
R138Q	24hr	ENSG00000196476.11	C20orf96	0.121481	0.634546	0.91323	0.03942
E139D	24hr	ENSG00000196476.11	C20orf96	0.347874	0.172013	0.607594	0.216386
Y279C	24hr	ENSG00000196476.11	C20orf96	0.0404766	0.885444	0.978555	0.00941494
T468M	24hr	ENSG00000196476.11	C20orf96	0.225039	0.350666	0.783263	0.106092
T507K	24hr	ENSG00000196476.11	C20orf96	0.149549	0.536125	0.878376	0.0563194
Q510K	24hr	ENSG00000196476.11	C20orf96	0.0553595	0.824717	0.965588	0.015208
T42A	24hr	ENSG00000196497.16	IPO4	-0.191255	0.270542	0.720769	0.142204
T52S	24hr	ENSG00000196497.16	IPO4	-0.223171	0.21907	0.668449	0.174932
E76K	24hr	ENSG00000196497.16	IPO4	-0.210912	0.301596	0.747481	0.1264
R138Q	24hr	ENSG00000196497.16	IPO4	-0.383928	0.0487094	0.309589	0.509215
E139D	24hr	ENSG00000196497.16	IPO4	-0.0647908	0.721391	0.939246	0.0272204
Y279C	24hr	ENSG00000196497.16	IPO4	-0.64308	0.00546955	0.0543154	1.26508
T468M	24hr	ENSG00000196497.16	IPO4	-0.0977735	0.56871	0.890474	0.0503785
T507K	24hr	ENSG00000196497.16	IPO4	-0.138294	0.427452	0.82877	0.081566
Q510K	24hr	ENSG00000196497.16	IPO4	-0.0164954	0.927137	0.987223	0.00558453
T42A	24hr	ENSG00000196498.13	NCOR2	0.0428286	0.646871	0.917089	0.0375886
T52S	24hr	ENSG00000196498.13	NCOR2	0.134751	0.15832	0.586377	0.231823
E76K	24hr	ENSG00000196498.13	NCOR2	0.17459	0.0974359	0.464861	0.332677
R138Q	24hr	ENSG00000196498.13	NCOR2	0.182418	0.0640493	0.366921	0.435428
E139D	24hr	ENSG00000196498.13	NCOR2	0.125245	0.19962	0.644583	0.190721
Y279C	24hr	ENSG00000196498.13	NCOR2	0.0264678	0.812272	0.962503	0.0165981
T468M	24hr	ENSG00000196498.13	NCOR2	0.128889	0.163104	0.593951	0.22625
T507K	24hr	ENSG00000196498.13	NCOR2	0.0310369	0.742752	0.94534	0.0244118
Q510K	24hr	ENSG00000196498.13	NCOR2	-0.040729	0.683589	0.928008	0.0324481
T42A	24hr	ENSG00000196502.11	SULT1A1	-0.16913	0.433161	0.831655	0.0800569
T52S	24hr	ENSG00000196502.11	SULT1A1	0.0286299	0.896433	0.981095	0.00828874
E76K	24hr	ENSG00000196502.11	SULT1A1	-0.331321	0.203532	0.649426	0.18747
R138Q	24hr	ENSG00000196502.11	SULT1A1	0.143244	0.525259	0.873986	0.0584954
E139D	24hr	ENSG00000196502.11	SULT1A1	-0.306337	0.192035	0.634634	0.197477
Y279C	24hr	ENSG00000196502.11	SULT1A1	-0.038021	0.88184	0.977753	0.00977066
T468M	24hr	ENSG00000196502.11	SULT1A1	-0.207588	0.337882	0.774309	0.111086
T507K	24hr	ENSG00000196502.11	SULT1A1	-0.171269	0.432295	0.831265	0.0802605
Q510K	24hr	ENSG00000196502.11	SULT1A1	-0.396812	0.0956936	0.459959	0.337281
T42A	24hr	ENSG00000196504.15	PRPF40A	0.10255	0.177957	0.616176	0.210295
T52S	24hr	ENSG00000196504.15	PRPF40A	0.140816	0.072662	0.395323	0.403048
E76K	24hr	ENSG00000196504.15	PRPF40A	0.0542163	0.540566	0.880022	0.0555066
R138Q	24hr	ENSG00000196504.15	PRPF40A	0.043482	0.599484	0.901394	0.0450854
E139D	24hr	ENSG00000196504.15	PRPF40A	0.0227479	0.78066	0.954857	0.0200618
Y279C	24hr	ENSG00000196504.15	PRPF40A	0.0652018	0.473075	0.851707	0.0697097
T468M	24hr	ENSG00000196504.15	PRPF40A	-0.0200595	0.79557	0.958598	0.0183636
T507K	24hr	ENSG00000196504.15	PRPF40A	0.136289	0.0755427	0.404111	0.3935
Q510K	24hr	ENSG00000196504.15	PRPF40A	0.0951608	0.237399	0.688672	0.161988
T42A	24hr	ENSG00000196505.10	GDAP2	-0.127844	0.473721	0.85202	0.0695504
T52S	24hr	ENSG00000196505.10	GDAP2	0.0449305	0.804249	0.960574	0.017469
E76K	24hr	ENSG00000196505.10	GDAP2	-0.108495	0.600348	0.901702	0.0449369
R138Q	24hr	ENSG00000196505.10	GDAP2	-0.190666	0.327655	0.767685	0.114817
E139D	24hr	ENSG00000196505.10	GDAP2	-0.261142	0.175599	0.612876	0.212627
Y279C	24hr	ENSG00000196505.10	GDAP2	0.003852	0.98533	0.997166	0.00123268
T468M	24hr	ENSG00000196505.10	GDAP2	-0.182044	0.309914	0.754147	0.122544
T507K	24hr	ENSG00000196505.10	GDAP2	-0.211293	0.245902	0.697307	0.156576
Q510K	24hr	ENSG00000196505.10	GDAP2	-0.0956333	0.611129	0.905311	0.043202
T42A	24hr	ENSG00000196510.12	ANAPC7	-0.308927	0.0318828	0.231504	0.635441
T52S	24hr	ENSG00000196510.12	ANAPC7	-0.092648	0.523829	0.873366	0.0588036
E76K	24hr	ENSG00000196510.12	ANAPC7	-0.191757	0.248353	0.699819	0.155014
R138Q	24hr	ENSG00000196510.12	ANAPC7	-0.259665	0.0956143	0.459771	0.337459
E139D	24hr	ENSG00000196510.12	ANAPC7	-0.281716	0.066323	0.374705	0.426311
Y279C	24hr	ENSG00000196510.12	ANAPC7	-0.211644	0.218457	0.667673	0.175436
T468M	24hr	ENSG00000196510.12	ANAPC7	-0.0724529	0.603762	0.902783	0.0444167
T507K	24hr	ENSG00000196510.12	ANAPC7	-0.292701	0.0442551	0.2908	0.536405
Q510K	24hr	ENSG00000196510.12	ANAPC7	-0.206255	0.172386	0.608123	0.216008
T42A	24hr	ENSG00000196511.14	TPK1	0.292419	0.282295	0.731127	0.136007
T52S	24hr	ENSG00000196511.14	TPK1	0.10258	0.715612	0.937518	0.0280206
E76K	24hr	ENSG00000196511.14	TPK1	0.523353	0.0832741	0.427376	0.36919
R138Q	24hr	ENSG00000196511.14	TPK1	0.0348832	0.905291	0.982858	0.00750944
E139D	24hr	ENSG00000196511.14	TPK1	0.208464	0.465073	0.847883	0.071664
Y279C	24hr	ENSG00000196511.14	TPK1	0.301081	0.340234	0.776133	0.110064
T468M	24hr	ENSG00000196511.14	TPK1	0.208411	0.442791	0.836474	0.0775473
T507K	24hr	ENSG00000196511.14	TPK1	0.0847751	0.757507	0.949596	0.0224611
Q510K	24hr	ENSG00000196511.14	TPK1	0.48676	0.0855517	0.433578	0.362933
T42A	24hr	ENSG00000196517.11	SLC6A9	0.200366	0.435143	0.832546	0.0795917
T52S	24hr	ENSG00000196517.11	SLC6A9	0.413527	0.121877	0.519827	0.284141
E76K	24hr	ENSG00000196517.11	SLC6A9	0.432424	0.137574	0.550435	0.259294
R138Q	24hr	ENSG00000196517.11	SLC6A9	0.445841	0.106186	0.485547	0.313769
E139D	24hr	ENSG00000196517.11	SLC6A9	0.225314	0.406577	0.81745	0.0875387
Y279C	24hr	ENSG00000196517.11	SLC6A9	0.303685	0.309125	0.753462	0.122939
T468M	24hr	ENSG00000196517.11	SLC6A9	0.0793154	0.756456	0.949359	0.0225694
T507K	24hr	ENSG00000196517.11	SLC6A9	0.202891	0.434791	0.832446	0.0796441
Q510K	24hr	ENSG00000196517.11	SLC6A9	0.24346	0.368192	0.794554	0.0998766
T42A	24hr	ENSG00000196526.10	AFAP1	0.105088	0.60246	0.902333	0.0446333
T52S	24hr	ENSG00000196526.10	AFAP1	-0.0389998	0.853602	0.971951	0.0123556
E76K	24hr	ENSG00000196526.10	AFAP1	-0.28646	0.244111	0.695459	0.157728
R138Q	24hr	ENSG00000196526.10	AFAP1	-0.05788	0.792973	0.957741	0.0187521
E139D	24hr	ENSG00000196526.10	AFAP1	-0.0288871	0.89341	0.980492	0.00855573
Y279C	24hr	ENSG00000196526.10	AFAP1	-0.159974	0.520505	0.872147	0.0594103
T468M	24hr	ENSG00000196526.10	AFAP1	-0.417931	0.0483413	0.308061	0.511364
T507K	24hr	ENSG00000196526.10	AFAP1	-0.578785	0.00822381	0.0779577	1.10814
Q510K	24hr	ENSG00000196526.10	AFAP1	-0.0265165	0.901992	0.982244	0.00778073
T42A	24hr	ENSG00000196531.10	NACA	-0.147932	0.0523325	0.323597	0.489996
T52S	24hr	ENSG00000196531.10	NACA	-0.0922078	0.240747	0.692342	0.159679
E76K	24hr	ENSG00000196531.10	NACA	-0.0210065	0.809025	0.96174	0.0169421
R138Q	24hr	ENSG00000196531.10	NACA	-0.140419	0.089204	0.44349	0.353116
E139D	24hr	ENSG00000196531.10	NACA	-0.114258	0.157103	0.584529	0.233194
Y279C	24hr	ENSG00000196531.10	NACA	-0.122512	0.180202	0.61923	0.208148
T468M	24hr	ENSG00000196531.10	NACA	-0.0501614	0.504811	0.86565	0.0626575
T507K	24hr	ENSG00000196531.10	NACA	-0.0814483	0.28621	0.734495	0.134011
Q510K	24hr	ENSG00000196531.10	NACA	-0.0357142	0.653679	0.919248	0.0365675
T42A	24hr	ENSG00000196535.15	MYO18A	0.251363	0.170063	0.604814	0.218378
T52S	24hr	ENSG00000196535.15	MYO18A	-0.0768867	0.694231	0.930691	0.0311943
E76K	24hr	ENSG00000196535.15	MYO18A	0.24454	0.242832	0.694047	0.158611
R138Q	24hr	ENSG00000196535.15	MYO18A	0.161648	0.414859	0.822172	0.0850371
E139D	24hr	ENSG00000196535.15	MYO18A	-0.0354863	0.858862	0.973075	0.0118536
Y279C	24hr	ENSG00000196535.15	MYO18A	0.248827	0.246127	0.697581	0.156406
T468M	24hr	ENSG00000196535.15	MYO18A	-0.201237	0.291585	0.739002	0.131355
T507K	24hr	ENSG00000196535.15	MYO18A	-0.196571	0.308611	0.753039	0.123183
Q510K	24hr	ENSG00000196535.15	MYO18A	0.194677	0.315276	0.758003	0.120329
T42A	24hr	ENSG00000196547.14	MAN2A2	-0.0737102	0.640709	0.914993	0.038582
T52S	24hr	ENSG00000196547.14	MAN2A2	-0.096307	0.558486	0.886987	0.0520828
E76K	24hr	ENSG00000196547.14	MAN2A2	0.271933	0.116343	0.508458	0.293745
R138Q	24hr	ENSG00000196547.14	MAN2A2	-0.0780304	0.647993	0.91751	0.037389
E139D	24hr	ENSG00000196547.14	MAN2A2	-0.220246	0.198561	0.643249	0.191621
Y279C	24hr	ENSG00000196547.14	MAN2A2	-0.053268	0.778111	0.954463	0.0202411
T468M	24hr	ENSG00000196547.14	MAN2A2	-0.186639	0.243263	0.694393	0.158395
T507K	24hr	ENSG00000196547.14	MAN2A2	-0.0194495	0.902196	0.982297	0.00775729
Q510K	24hr	ENSG00000196547.14	MAN2A2	0.201044	0.213158	0.661655	0.179369
T42A	24hr	ENSG00000196557.12	CACNA1H	0.153786	0.388227	0.806845	0.0932097
T52S	24hr	ENSG00000196557.12	CACNA1H	0.0705829	0.702556	0.933191	0.0300292
E76K	24hr	ENSG00000196557.12	CACNA1H	-0.260745	0.228989	0.67955	0.167778
R138Q	24hr	ENSG00000196557.12	CACNA1H	0.186177	0.326785	0.76701	0.115199
E139D	24hr	ENSG00000196557.12	CACNA1H	-0.116097	0.547115	0.882849	0.0541133
Y279C	24hr	ENSG00000196557.12	CACNA1H	-0.288191	0.200054	0.645125	0.190356
T468M	24hr	ENSG00000196557.12	CACNA1H	-0.0670514	0.711392	0.936037	0.0287069
T507K	24hr	ENSG00000196557.12	CACNA1H	-0.38188	0.0442313	0.290673	0.536596
Q510K	24hr	ENSG00000196557.12	CACNA1H	-0.261797	0.180591	0.619646	0.207856
T42A	24hr	ENSG00000196562.14	SULF2	0.0568147	0.685318	0.928493	0.0322216
T52S	24hr	ENSG00000196562.14	SULF2	0.0590775	0.684048	0.928094	0.0324078
E76K	24hr	ENSG00000196562.14	SULF2	-0.00986057	0.951987	0.991637	0.00364744
R138Q	24hr	ENSG00000196562.14	SULF2	0.158025	0.288662	0.736518	0.132816
E139D	24hr	ENSG00000196562.14	SULF2	0.0158692	0.915397	0.984831	0.00663819
Y279C	24hr	ENSG00000196562.14	SULF2	0.127632	0.437654	0.833689	0.078996
T468M	24hr	ENSG00000196562.14	SULF2	0.147329	0.288653	0.736518	0.132816
T507K	24hr	ENSG00000196562.14	SULF2	-0.11091	0.443481	0.83689	0.0773316
Q510K	24hr	ENSG00000196562.14	SULF2	-0.261722	0.0919126	0.450648	0.346163
T42A	24hr	ENSG00000196569.11	LAMA2	-0.263348	0.36147	0.790529	0.102082
T52S	24hr	ENSG00000196569.11	LAMA2	-0.047223	0.874278	0.976126	0.0104941
E76K	24hr	ENSG00000196569.11	LAMA2	-0.22167	0.51454	0.869769	0.0605961
R138Q	24hr	ENSG00000196569.11	LAMA2	0.326139	0.286362	0.734572	0.133966
E139D	24hr	ENSG00000196569.11	LAMA2	0.137741	0.649052	0.91778	0.0372613
Y279C	24hr	ENSG00000196569.11	LAMA2	-0.0583987	0.865801	0.974398	0.0112636
T468M	24hr	ENSG00000196569.11	LAMA2	0.19345	0.500214	0.86346	0.063758
T507K	24hr	ENSG00000196569.11	LAMA2	0.066914	0.817255	0.963744	0.0160385
Q510K	24hr	ENSG00000196569.11	LAMA2	-0.132309	0.665769	0.922731	0.0349247
T42A	24hr	ENSG00000196576.14	PLXNB2	0.0676157	0.547579	0.883071	0.0540045
T52S	24hr	ENSG00000196576.14	PLXNB2	0.0929391	0.422928	0.826622	0.0826929
E76K	24hr	ENSG00000196576.14	PLXNB2	0.320497	0.00982205	0.0909976	1.04097
R138Q	24hr	ENSG00000196576.14	PLXNB2	0.0850516	0.480888	0.8552	0.0679324
E139D	24hr	ENSG00000196576.14	PLXNB2	0.105056	0.37416	0.798143	0.0979194
Y279C	24hr	ENSG00000196576.14	PLXNB2	-0.0106685	0.937249	0.989225	0.00470512
T468M	24hr	ENSG00000196576.14	PLXNB2	0.145324	0.191637	0.634142	0.197814
T507K	24hr	ENSG00000196576.14	PLXNB2	0.105512	0.350336	0.782958	0.106261
Q510K	24hr	ENSG00000196576.14	PLXNB2	-0.0358521	0.76616	0.951747	0.0214786
T42A	24hr	ENSG00000196584.2	XRCC2	0.267195	0.0911246	0.448489	0.348249
T52S	24hr	ENSG00000196584.2	XRCC2	0.267862	0.100226	0.471606	0.326421
E76K	24hr	ENSG00000196584.2	XRCC2	0.200656	0.269263	0.719521	0.142956
R138Q	24hr	ENSG00000196584.2	XRCC2	0.361766	0.0303359	0.223535	0.650655
E139D	24hr	ENSG00000196584.2	XRCC2	0.10866	0.520828	0.872256	0.059356
Y279C	24hr	ENSG00000196584.2	XRCC2	0.352655	0.0531609	0.32678	0.485745
T468M	24hr	ENSG00000196584.2	XRCC2	0.147355	0.356313	0.787103	0.103968
T507K	24hr	ENSG00000196584.2	XRCC2	0.244255	0.126675	0.529676	0.27599
Q510K	24hr	ENSG00000196584.2	XRCC2	0.434264	0.00769323	0.0735693	1.1333
T42A	24hr	ENSG00000196586.13	MYO6	0.19778	0.073232	0.397102	0.401098
T52S	24hr	ENSG00000196586.13	MYO6	0.115404	0.316167	0.758742	0.119906
E76K	24hr	ENSG00000196586.13	MYO6	0.0181579	0.889014	0.979535	0.00897985
R138Q	24hr	ENSG00000196586.13	MYO6	0.345768	0.00283565	0.029712	1.52707		1.52707
E139D	24hr	ENSG00000196586.13	MYO6	0.109143	0.353441	0.785356	0.104933
Y279C	24hr	ENSG00000196586.13	MYO6	0.0106995	0.936496	0.989139	0.00474284
T468M	24hr	ENSG00000196586.13	MYO6	0.0738934	0.508929	0.867163	0.061899
T507K	24hr	ENSG00000196586.13	MYO6	0.0242146	0.831471	0.967168	0.0144983
Q510K	24hr	ENSG00000196586.13	MYO6	0.169907	0.144499	0.563017	0.249479
T42A	24hr	ENSG00000196588.14	MKL1	0.00271794	0.977125	0.995807	0.00182478
T52S	24hr	ENSG00000196588.14	MKL1	-0.132803	0.184658	0.625005	0.204116
E76K	24hr	ENSG00000196588.14	MKL1	-0.19429	0.0877109	0.439583	0.356959
R138Q	24hr	ENSG00000196588.14	MKL1	-0.0224027	0.827118	0.966118	0.0149696
E139D	24hr	ENSG00000196588.14	MKL1	-0.0583315	0.56474	0.889132	0.051034
Y279C	24hr	ENSG00000196588.14	MKL1	-0.0702252	0.539539	0.879642	0.0556942
T468M	24hr	ENSG00000196588.14	MKL1	-0.222294	0.0228939	0.180886	0.742595
T507K	24hr	ENSG00000196588.14	MKL1	-0.273923	0.00599613	0.0589376	1.22961
Q510K	24hr	ENSG00000196588.14	MKL1	-0.0940215	0.354664	0.786168	0.104484
T42A	24hr	ENSG00000196591.11	HDAC2	-0.036079	0.705757	0.934265	0.0295298
T52S	24hr	ENSG00000196591.11	HDAC2	0.0159157	0.87148	0.975522	0.0107627
E76K	24hr	ENSG00000196591.11	HDAC2	0.0672211	0.536827	0.878621	0.0561984
R138Q	24hr	ENSG00000196591.11	HDAC2	-0.0429357	0.677947	0.926457	0.0331747
E139D	24hr	ENSG00000196591.11	HDAC2	0.0175664	0.861424	0.973527	0.0116522
Y279C	24hr	ENSG00000196591.11	HDAC2	0.0552066	0.622783	0.909288	0.0412985
T468M	24hr	ENSG00000196591.11	HDAC2	0.00295656	0.975197	0.995439	0.00198535
T507K	24hr	ENSG00000196591.11	HDAC2	0.0576153	0.546139	0.882454	0.054308
Q510K	24hr	ENSG00000196591.11	HDAC2	0.0177112	0.859934	0.973198	0.0117989
T42A	24hr	ENSG00000196597.11	ZNF782	-0.137453	0.460345	0.845811	0.0727266
T52S	24hr	ENSG00000196597.11	ZNF782	-0.0637365	0.738231	0.943971	0.0250414
E76K	24hr	ENSG00000196597.11	ZNF782	-0.138815	0.520357	0.87206	0.0594534
R138Q	24hr	ENSG00000196597.11	ZNF782	-0.142518	0.477927	0.853874	0.0686063
E139D	24hr	ENSG00000196597.11	ZNF782	0.240949	0.200217	0.645281	0.190251
Y279C	24hr	ENSG00000196597.11	ZNF782	-0.0815925	0.711933	0.936262	0.0286024
T468M	24hr	ENSG00000196597.11	ZNF782	-0.107375	0.56164	0.888069	0.0515533
T507K	24hr	ENSG00000196597.11	ZNF782	-0.26437	0.16543	0.597589	0.223598
Q510K	24hr	ENSG00000196597.11	ZNF782	-0.0781708	0.688012	0.92902	0.0319749
T42A	24hr	ENSG00000196605.7	ZNF846	0.111159	0.715608	0.937517	0.028021
T52S	24hr	ENSG00000196605.7	ZNF846	-0.216244	0.499731	0.863282	0.0638473
E76K	24hr	ENSG00000196605.7	ZNF846	-0.221337	0.53995	0.879848	0.0555924
R138Q	24hr	ENSG00000196605.7	ZNF846	0.0694379	0.831993	0.967312	0.0144334
E139D	24hr	ENSG00000196605.7	ZNF846	0.193509	0.544741	0.881868	0.0545964
Y279C	24hr	ENSG00000196605.7	ZNF846	-0.467846	0.232984	0.683993	0.164949
T468M	24hr	ENSG00000196605.7	ZNF846	-0.37296	0.22588	0.67603	0.170034
T507K	24hr	ENSG00000196605.7	ZNF846	-0.128627	0.676258	0.925812	0.0334774
Q510K	24hr	ENSG00000196605.7	ZNF846	0.0518383	0.8724	0.975751	0.0106611
T42A	24hr	ENSG00000196628.15	TCF4	0.0224935	0.870595	0.975418	0.0108092
T52S	24hr	ENSG00000196628.15	TCF4	-0.132242	0.364636	0.792366	0.101074
E76K	24hr	ENSG00000196628.15	TCF4	-0.114039	0.483552	0.856411	0.0673177
R138Q	24hr	ENSG00000196628.15	TCF4	0.123459	0.397947	0.812709	0.0900648
E139D	24hr	ENSG00000196628.15	TCF4	-0.123388	0.406023	0.817093	0.0877284
Y279C	24hr	ENSG00000196628.15	TCF4	0.023682	0.88534	0.97849	0.00944379
T468M	24hr	ENSG00000196628.15	TCF4	-0.0204857	0.882265	0.977814	0.00974365
T507K	24hr	ENSG00000196628.15	TCF4	-0.253672	0.0785553	0.413544	0.383478
Q510K	24hr	ENSG00000196628.15	TCF4	-0.107952	0.466825	0.848735	0.0712281
T42A	24hr	ENSG00000196632.10	WNK3	0.264614	0.149321	0.571332	0.243111
T52S	24hr	ENSG00000196632.10	WNK3	0.0217761	0.91008	0.983867	0.00706368
E76K	24hr	ENSG00000196632.10	WNK3	-0.111317	0.61217	0.905671	0.0430295
R138Q	24hr	ENSG00000196632.10	WNK3	0.000595966	0.997638	0.999534	0.000202391
E139D	24hr	ENSG00000196632.10	WNK3	0.25721	0.182616	0.622126	0.206122
Y279C	24hr	ENSG00000196632.10	WNK3	0.396973	0.0589378	0.348362	0.457969
T468M	24hr	ENSG00000196632.10	WNK3	0.186039	0.313031	0.756428	0.121232
T507K	24hr	ENSG00000196632.10	WNK3	0.228424	0.219029	0.668384	0.174974
Q510K	24hr	ENSG00000196632.10	WNK3	0.281618	0.1422	0.558998	0.25259
T42A	24hr	ENSG00000196636.7	SDHAF3	0.0928548	0.679092	0.9266	0.0331076
T52S	24hr	ENSG00000196636.7	SDHAF3	0.134595	0.560903	0.887816	0.0516768
E76K	24hr	ENSG00000196636.7	SDHAF3	0.0149961	0.954176	0.991952	0.00350938
R138Q	24hr	ENSG00000196636.7	SDHAF3	0.025489	0.916501	0.984948	0.0065866
E139D	24hr	ENSG00000196636.7	SDHAF3	0.127337	0.589792	0.89783	0.046806
Y279C	24hr	ENSG00000196636.7	SDHAF3	0.118644	0.65446	0.919476	0.0364596
T468M	24hr	ENSG00000196636.7	SDHAF3	0.207683	0.350242	0.782883	0.106303
T507K	24hr	ENSG00000196636.7	SDHAF3	-0.00292401	0.989776	0.998094	0.000828594
Q510K	24hr	ENSG00000196636.7	SDHAF3	0.372459	0.106722	0.486788	0.31266
T42A	24hr	ENSG00000196642.18	RABL6	-0.191741	0.028951	0.216066	0.665414
T52S	24hr	ENSG00000196642.18	RABL6	-0.26012	0.00480806	0.0483318	1.31577	1.31577
E76K	24hr	ENSG00000196642.18	RABL6	-0.260422	0.012276	0.109818	0.959326
R138Q	24hr	ENSG00000196642.18	RABL6	-0.106809	0.254925	0.706031	0.151176
E139D	24hr	ENSG00000196642.18	RABL6	0.00176275	0.984458	0.99697	0.001318
Y279C	24hr	ENSG00000196642.18	RABL6	-0.14509	0.167133	0.60017	0.221726
T468M	24hr	ENSG00000196642.18	RABL6	-0.0664845	0.440317	0.835003	0.0783121
T507K	24hr	ENSG00000196642.18	RABL6	-0.0975643	0.264713	0.715779	0.145221
Q510K	24hr	ENSG00000196642.18	RABL6	-0.216666	0.0207094	0.167344	0.776391
T42A	24hr	ENSG00000196646.11	ZNF136	0.103221	0.593715	0.899318	0.0460865
T52S	24hr	ENSG00000196646.11	ZNF136	0.136514	0.494656	0.861362	0.0648141
E76K	24hr	ENSG00000196646.11	ZNF136	0.199399	0.365494	0.792941	0.100759
R138Q	24hr	ENSG00000196646.11	ZNF136	0.3473	0.0879798	0.44028	0.356271
E139D	24hr	ENSG00000196646.11	ZNF136	-0.211213	0.320938	0.762488	0.117767
Y279C	24hr	ENSG00000196646.11	ZNF136	0.198581	0.379158	0.801571	0.0960581
T468M	24hr	ENSG00000196646.11	ZNF136	0.0746331	0.700878	0.932795	0.0302138
T507K	24hr	ENSG00000196646.11	ZNF136	-0.201114	0.317763	0.759956	0.119212
Q510K	24hr	ENSG00000196646.11	ZNF136	-0.0256866	0.901355	0.982153	0.00782069
T42A	24hr	ENSG00000196652.11	ZKSCAN5	-0.113343	0.540356	0.879989	0.0555227
T52S	24hr	ENSG00000196652.11	ZKSCAN5	0.0121509	0.948822	0.991081	0.00389105
E76K	24hr	ENSG00000196652.11	ZKSCAN5	0.0338159	0.872284	0.975709	0.0106796
R138Q	24hr	ENSG00000196652.11	ZKSCAN5	-0.111623	0.577356	0.893432	0.0489383
E139D	24hr	ENSG00000196652.11	ZKSCAN5	-0.153519	0.437139	0.833412	0.0791401
Y279C	24hr	ENSG00000196652.11	ZKSCAN5	-0.0962478	0.66474	0.922445	0.0350595
T468M	24hr	ENSG00000196652.11	ZKSCAN5	0.141567	0.432041	0.831128	0.080332
T507K	24hr	ENSG00000196652.11	ZKSCAN5	0.115435	0.52685	0.874333	0.0583229
Q510K	24hr	ENSG00000196652.11	ZKSCAN5	0.183737	0.331635	0.770044	0.113484
T42A	24hr	ENSG00000196653.11	ZNF502	-0.231954	0.303113	0.748556	0.125775
T52S	24hr	ENSG00000196653.11	ZNF502	-0.0201996	0.930263	0.987897	0.00528841
E76K	24hr	ENSG00000196653.11	ZNF502	-0.23388	0.378222	0.801023	0.0963552
R138Q	24hr	ENSG00000196653.11	ZNF502	0.283811	0.226783	0.677012	0.169404
E139D	24hr	ENSG00000196653.11	ZNF502	0.309371	0.180393	0.619445	0.207997
Y279C	24hr	ENSG00000196653.11	ZNF502	-0.335394	0.229829	0.680444	0.167208
T468M	24hr	ENSG00000196653.11	ZNF502	-0.00967651	0.965285	0.9938	0.00270121
T507K	24hr	ENSG00000196653.11	ZNF502	-0.048301	0.830161	0.96683	0.0146499
Q510K	24hr	ENSG00000196653.11	ZNF502	-0.285539	0.236786	0.688099	0.162349
T42A	24hr	ENSG00000196655.11	TRAPPC4	-0.328165	0.194785	0.638059	0.195139
T52S	24hr	ENSG00000196655.11	TRAPPC4	-0.349053	0.18811	0.629491	0.20101
E76K	24hr	ENSG00000196655.11	TRAPPC4	-0.689193	0.0321229	0.232703	0.633199
R138Q	24hr	ENSG00000196655.11	TRAPPC4	-0.540766	0.0585909	0.347171	0.459456
E139D	24hr	ENSG00000196655.11	TRAPPC4	-0.0758354	0.772436	0.953162	0.0208331
Y279C	24hr	ENSG00000196655.11	TRAPPC4	-0.307912	0.320624	0.762166	0.11795
T468M	24hr	ENSG00000196655.11	TRAPPC4	-0.296517	0.238773	0.690266	0.160984
T507K	24hr	ENSG00000196655.11	TRAPPC4	-0.418966	0.104441	0.481525	0.317381
Q510K	24hr	ENSG00000196655.11	TRAPPC4	-0.279857	0.298993	0.745106	0.127782
T42A	24hr	ENSG00000196663.15	TECPR2	-0.0357807	0.844717	0.969906	0.0132705
T52S	24hr	ENSG00000196663.15	TECPR2	0.0152378	0.935306	0.988945	0.00482769
E76K	24hr	ENSG00000196663.15	TECPR2	-0.0111435	0.957758	0.992479	0.00327861
R138Q	24hr	ENSG00000196663.15	TECPR2	0.156104	0.417393	0.823828	0.0841636
E139D	24hr	ENSG00000196663.15	TECPR2	0.134537	0.478022	0.853919	0.0685832
Y279C	24hr	ENSG00000196663.15	TECPR2	-0.0679076	0.75596	0.949189	0.0226475
T468M	24hr	ENSG00000196663.15	TECPR2	0.0944669	0.600948	0.901802	0.0448888
T507K	24hr	ENSG00000196663.15	TECPR2	0.170824	0.346932	0.780842	0.107437
Q510K	24hr	ENSG00000196663.15	TECPR2	0.158076	0.40162	0.8147	0.0890022
T42A	24hr	ENSG00000196670.13	ZFP62	0.109725	0.680436	0.927027	0.0329075
T52S	24hr	ENSG00000196670.13	ZFP62	0.0379279	0.890433	0.979777	0.00887261
E76K	24hr	ENSG00000196670.13	ZFP62	0.1128	0.709985	0.935578	0.02892
R138Q	24hr	ENSG00000196670.13	ZFP62	0.0383024	0.893256	0.980463	0.00856901
E139D	24hr	ENSG00000196670.13	ZFP62	-0.0924998	0.742343	0.945214	0.0244698
Y279C	24hr	ENSG00000196670.13	ZFP62	0.135085	0.666441	0.922958	0.0348179
T468M	24hr	ENSG00000196670.13	ZFP62	-0.00568506	0.982913	0.996673	0.00144714
T507K	24hr	ENSG00000196670.13	ZFP62	0.0346582	0.897015	0.981205	0.00824008
Q510K	24hr	ENSG00000196670.13	ZFP62	0.152605	0.584708	0.896193	0.0475984
T42A	24hr	ENSG00000196678.13	ERI2	-0.0499487	0.837742	0.968296	0.0139919
T52S	24hr	ENSG00000196678.13	ERI2	0.288487	0.239928	0.69148	0.160221
E76K	24hr	ENSG00000196678.13	ERI2	0.324591	0.22675	0.676978	0.169425
R138Q	24hr	ENSG00000196678.13	ERI2	0.330322	0.191212	0.633542	0.198224
E139D	24hr	ENSG00000196678.13	ERI2	0.393467	0.111635	0.498435	0.302391
Y279C	24hr	ENSG00000196678.13	ERI2	0.235488	0.400576	0.814174	0.0892829
T468M	24hr	ENSG00000196678.13	ERI2	0.266594	0.262348	0.71357	0.146563
T507K	24hr	ENSG00000196678.13	ERI2	0.192741	0.423897	0.827056	0.0824653
Q510K	24hr	ENSG00000196678.13	ERI2	0.375509	0.13015	0.536735	0.27024
T42A	24hr	ENSG00000196683.10	TOMM7	0.0574619	0.740461	0.944729	0.0246926
T52S	24hr	ENSG00000196683.10	TOMM7	0.290125	0.0979433	0.466056	0.331562
E76K	24hr	ENSG00000196683.10	TOMM7	-0.298835	0.162421	0.592875	0.227037
R138Q	24hr	ENSG00000196683.10	TOMM7	-0.0569881	0.764721	0.951365	0.0216529
E139D	24hr	ENSG00000196683.10	TOMM7	0.0511443	0.78148	0.954984	0.0200041
Y279C	24hr	ENSG00000196683.10	TOMM7	0.0662438	0.748067	0.946879	0.0237054
T468M	24hr	ENSG00000196683.10	TOMM7	0.26054	0.125687	0.527867	0.277476
T507K	24hr	ENSG00000196683.10	TOMM7	0.0209444	0.905333	0.982858	0.00750944
Q510K	24hr	ENSG00000196683.10	TOMM7	-0.110871	0.555801	0.886088	0.0525233
T42A	24hr	ENSG00000196693.14	ZNF33B	0.0293239	0.858051	0.972862	0.0119489
T52S	24hr	ENSG00000196693.14	ZNF33B	0.131285	0.432614	0.831417	0.0801814
E76K	24hr	ENSG00000196693.14	ZNF33B	0.00269025	0.98866	0.997889	0.00091773
R138Q	24hr	ENSG00000196693.14	ZNF33B	0.316896	0.0613336	0.357149	0.44715
E139D	24hr	ENSG00000196693.14	ZNF33B	0.02261	0.895794	0.980951	0.00835258
Y279C	24hr	ENSG00000196693.14	ZNF33B	-0.0316129	0.872562	0.975784	0.0106463
T468M	24hr	ENSG00000196693.14	ZNF33B	0.0308462	0.850211	0.971092	0.0127397
T507K	24hr	ENSG00000196693.14	ZNF33B	-0.0803843	0.630591	0.912048	0.0399822
Q510K	24hr	ENSG00000196693.14	ZNF33B	0.0848071	0.620832	0.908629	0.0416135
T42A	24hr	ENSG00000196696.12	PDXDC2P-NPIPB14P	-0.0641493	0.718207	0.93839	0.0276164
T52S	24hr	ENSG00000196696.12	PDXDC2P-NPIPB14P	-0.0236585	0.898009	0.98139	0.00815845
E76K	24hr	ENSG00000196696.12	PDXDC2P-NPIPB14P	-0.243693	0.241167	0.692659	0.159481
R138Q	24hr	ENSG00000196696.12	PDXDC2P-NPIPB14P	-0.113449	0.554209	0.885351	0.0528845
E139D	24hr	ENSG00000196696.12	PDXDC2P-NPIPB14P	-0.0652812	0.729843	0.941417	0.0262178
Y279C	24hr	ENSG00000196696.12	PDXDC2P-NPIPB14P	-0.0624238	0.768691	0.952284	0.0212334
T468M	24hr	ENSG00000196696.12	PDXDC2P-NPIPB14P	-0.15307	0.384622	0.804805	0.0943094
T507K	24hr	ENSG00000196696.12	PDXDC2P-NPIPB14P	0.0688547	0.707971	0.934945	0.0292138
Q510K	24hr	ENSG00000196696.12	PDXDC2P-NPIPB14P	-0.0576145	0.758402	0.949768	0.0223826
T42A	24hr	ENSG00000196700.8	ZNF512B	0.180234	0.272905	0.723	0.140862
T52S	24hr	ENSG00000196700.8	ZNF512B	0.119407	0.484043	0.856654	0.0671944
E76K	24hr	ENSG00000196700.8	ZNF512B	0.106283	0.575244	0.892767	0.0492616
R138Q	24hr	ENSG00000196700.8	ZNF512B	0.0761059	0.669228	0.923813	0.034416
E139D	24hr	ENSG00000196700.8	ZNF512B	0.290499	0.0882626	0.440979	0.355582
Y279C	24hr	ENSG00000196700.8	ZNF512B	0.0218365	0.912407	0.984344	0.00685309
T468M	24hr	ENSG00000196700.8	ZNF512B	0.0283401	0.864885	0.974199	0.0113523
T507K	24hr	ENSG00000196700.8	ZNF512B	0.153207	0.356378	0.787153	0.103941
Q510K	24hr	ENSG00000196700.8	ZNF512B	0.0733623	0.674666	0.925463	0.0336412
T42A	24hr	ENSG00000196704.11	AMZ2	-0.117305	0.538278	0.879089	0.055967
T52S	24hr	ENSG00000196704.11	AMZ2	0.0308359	0.873887	0.976018	0.0105421
E76K	24hr	ENSG00000196704.11	AMZ2	-0.148479	0.504987	0.865743	0.0626108
R138Q	24hr	ENSG00000196704.11	AMZ2	-0.247456	0.238092	0.689511	0.161459
E139D	24hr	ENSG00000196704.11	AMZ2	-0.169205	0.405004	0.816647	0.0879657
Y279C	24hr	ENSG00000196704.11	AMZ2	-0.039977	0.859521	0.973149	0.0118208
T468M	24hr	ENSG00000196704.11	AMZ2	-0.132394	0.48709	0.858065	0.06648
T507K	24hr	ENSG00000196704.11	AMZ2	0.0257612	0.891997	0.980064	0.00874569
Q510K	24hr	ENSG00000196704.11	AMZ2	-0.237116	0.246962	0.69846	0.155858
T42A	24hr	ENSG00000196705.8	ZNF431	-0.0736153	0.613367	0.905946	0.0428979
T52S	24hr	ENSG00000196705.8	ZNF431	0.0260035	0.861608	0.973548	0.0116425
E76K	24hr	ENSG00000196705.8	ZNF431	0.163375	0.315588	0.758232	0.120198
R138Q	24hr	ENSG00000196705.8	ZNF431	0.233093	0.122487	0.521137	0.283048
E139D	24hr	ENSG00000196705.8	ZNF431	0.134856	0.370153	0.795792	0.0992006
Y279C	24hr	ENSG00000196705.8	ZNF431	0.228974	0.166	0.598491	0.222943
T468M	24hr	ENSG00000196705.8	ZNF431	-0.166755	0.258112	0.709438	0.149085
T507K	24hr	ENSG00000196705.8	ZNF431	0.116661	0.418473	0.824492	0.0838133
Q510K	24hr	ENSG00000196705.8	ZNF431	0.236886	0.10956	0.493285	0.306902
T42A	24hr	ENSG00000196712.17	NF1	0.0442008	0.519969	0.87194	0.0595133
T52S	24hr	ENSG00000196712.17	NF1	0.0380839	0.592453	0.898851	0.0463121
E76K	24hr	ENSG00000196712.17	NF1	0.0918699	0.242388	0.69362	0.158878
R138Q	24hr	ENSG00000196712.17	NF1	0.0682131	0.3546	0.786142	0.104499
E139D	24hr	ENSG00000196712.17	NF1	-0.0351775	0.632573	0.912629	0.0397056
Y279C	24hr	ENSG00000196712.17	NF1	-0.019551	0.812915	0.962625	0.0165428
T468M	24hr	ENSG00000196712.17	NF1	0.0263134	0.702266	0.933119	0.030063
T507K	24hr	ENSG00000196712.17	NF1	-0.101238	0.153072	0.577905	0.238144
Q510K	24hr	ENSG00000196712.17	NF1	-0.0668852	0.364424	0.792338	0.101089
T42A	24hr	ENSG00000196715.5	VKORC1L1	-0.203891	0.0404115	0.273168	0.56357
T52S	24hr	ENSG00000196715.5	VKORC1L1	-0.0625969	0.536232	0.878435	0.0562903
E76K	24hr	ENSG00000196715.5	VKORC1L1	0.0163057	0.883905	0.9783	0.00952797
R138Q	24hr	ENSG00000196715.5	VKORC1L1	-0.163813	0.126651	0.529669	0.275996
E139D	24hr	ENSG00000196715.5	VKORC1L1	-0.036283	0.724955	0.940134	0.0268102
Y279C	24hr	ENSG00000196715.5	VKORC1L1	0.0524269	0.646299	0.916935	0.0376613
T468M	24hr	ENSG00000196715.5	VKORC1L1	-0.180805	0.0681148	0.380758	0.419351
T507K	24hr	ENSG00000196715.5	VKORC1L1	-0.071231	0.470703	0.8507	0.0702234
Q510K	24hr	ENSG00000196715.5	VKORC1L1	-0.0998926	0.336502	0.773377	0.111609
T42A	24hr	ENSG00000196730.12	DAPK1	0.0867536	0.659198	0.920738	0.035864
T52S	24hr	ENSG00000196730.12	DAPK1	-0.35236	0.102873	0.477616	0.320921
E76K	24hr	ENSG00000196730.12	DAPK1	-0.255736	0.288161	0.736253	0.132973
R138Q	24hr	ENSG00000196730.12	DAPK1	0.017594	0.934516	0.988743	0.00491667
E139D	24hr	ENSG00000196730.12	DAPK1	-0.0478794	0.821574	0.964801	0.015562
Y279C	24hr	ENSG00000196730.12	DAPK1	0.127124	0.58419	0.896037	0.0476742
T468M	24hr	ENSG00000196730.12	DAPK1	0.0958586	0.625947	0.910473	0.040733
T507K	24hr	ENSG00000196730.12	DAPK1	-0.0570376	0.777443	0.954269	0.0203294
Q510K	24hr	ENSG00000196730.12	DAPK1	-0.349151	0.114839	0.505249	0.296494
T42A	24hr	ENSG00000196739.14	COL27A1	-0.180297	0.413189	0.821152	0.0855766
T52S	24hr	ENSG00000196739.14	COL27A1	-0.0760761	0.736556	0.943469	0.0252723
E76K	24hr	ENSG00000196739.14	COL27A1	-0.0901873	0.722093	0.939394	0.027152
R138Q	24hr	ENSG00000196739.14	COL27A1	-0.0725725	0.757876	0.949666	0.022429
E139D	24hr	ENSG00000196739.14	COL27A1	-0.169334	0.467476	0.849115	0.0710333
Y279C	24hr	ENSG00000196739.14	COL27A1	-0.176929	0.505934	0.866109	0.0624276
T468M	24hr	ENSG00000196739.14	COL27A1	-0.378632	0.0903237	0.446216	0.350455
T507K	24hr	ENSG00000196739.14	COL27A1	-0.265722	0.235445	0.686735	0.163211
Q510K	24hr	ENSG00000196739.14	COL27A1	-0.140862	0.544214	0.881682	0.054688
T42A	24hr	ENSG00000196743.8	GM2A	0.11546	0.619481	0.908177	0.0418295
T52S	24hr	ENSG00000196743.8	GM2A	-0.0590752	0.807187	0.961279	0.0171506
E76K	24hr	ENSG00000196743.8	GM2A	-0.378895	0.180309	0.619322	0.208083
R138Q	24hr	ENSG00000196743.8	GM2A	0.22349	0.368426	0.794683	0.0998062
E139D	24hr	ENSG00000196743.8	GM2A	-0.0362265	0.88366	0.978221	0.00956321
Y279C	24hr	ENSG00000196743.8	GM2A	0.25328	0.349559	0.78241	0.106566
T468M	24hr	ENSG00000196743.8	GM2A	0.0448364	0.847244	0.970443	0.01303
T507K	24hr	ENSG00000196743.8	GM2A	-0.411935	0.0855753	0.433648	0.362863
Q510K	24hr	ENSG00000196743.8	GM2A	-0.363538	0.150585	0.573592	0.241397
T42A	24hr	ENSG00000196756.11	SNHG17	-0.217502	0.159246	0.587626	0.230899
T52S	24hr	ENSG00000196756.11	SNHG17	0.1029	0.504129	0.865313	0.0628269
E76K	24hr	ENSG00000196756.11	SNHG17	0.135095	0.428582	0.829536	0.0811649
R138Q	24hr	ENSG00000196756.11	SNHG17	-0.0782299	0.634691	0.913231	0.0394196
E139D	24hr	ENSG00000196756.11	SNHG17	0.0402295	0.800421	0.959772	0.017832
Y279C	24hr	ENSG00000196756.11	SNHG17	-0.0338756	0.851166	0.971289	0.0126515
T468M	24hr	ENSG00000196756.11	SNHG17	-0.204566	0.185571	0.626201	0.203287
T507K	24hr	ENSG00000196756.11	SNHG17	0.253077	0.0873853	0.438682	0.357851
Q510K	24hr	ENSG00000196756.11	SNHG17	0.166112	0.28641	0.734628	0.133933
T42A	24hr	ENSG00000196757.7	ZNF700	0.120469	0.632148	0.912412	0.0398092
T52S	24hr	ENSG00000196757.7	ZNF700	0.204467	0.435746	0.832854	0.079431
E76K	24hr	ENSG00000196757.7	ZNF700	0.83445	0.00533969	0.0531481	1.27451
R138Q	24hr	ENSG00000196757.7	ZNF700	0.446888	0.107846	0.489413	0.310324
E139D	24hr	ENSG00000196757.7	ZNF700	0.599324	0.0318398	0.231269	0.635883
Y279C	24hr	ENSG00000196757.7	ZNF700	0.51958	0.0823705	0.42471	0.371908
T468M	24hr	ENSG00000196757.7	ZNF700	0.473978	0.0737381	0.398678	0.399378
T507K	24hr	ENSG00000196757.7	ZNF700	0.219787	0.394054	0.810069	0.0914778
Q510K	24hr	ENSG00000196757.7	ZNF700	0.404646	0.13776	0.550771	0.259029
T42A	24hr	ENSG00000196776.14	CD47	-0.0940815	0.614778	0.906572	0.0425978
T52S	24hr	ENSG00000196776.14	CD47	0.301109	0.105941	0.485076	0.31419
E76K	24hr	ENSG00000196776.14	CD47	0.248015	0.230549	0.681325	0.166646
R138Q	24hr	ENSG00000196776.14	CD47	-0.100514	0.620189	0.908407	0.0417197
E139D	24hr	ENSG00000196776.14	CD47	-0.100513	0.613781	0.906145	0.0428025
Y279C	24hr	ENSG00000196776.14	CD47	0.410584	0.0477032	0.305558	0.514906
T468M	24hr	ENSG00000196776.14	CD47	0.231067	0.203141	0.648896	0.187825
T507K	24hr	ENSG00000196776.14	CD47	-0.0562494	0.765308	0.951575	0.0215571
Q510K	24hr	ENSG00000196776.14	CD47	0.223881	0.241548	0.692946	0.1593
T42A	24hr	ENSG00000196781.14	TLE1	-0.204499	0.191855	0.634415	0.197627
T52S	24hr	ENSG00000196781.14	TLE1	-0.125907	0.434574	0.832389	0.0796736
E76K	24hr	ENSG00000196781.14	TLE1	-0.12865	0.476754	0.853237	0.0689305
R138Q	24hr	ENSG00000196781.14	TLE1	-0.0635606	0.702346	0.933124	0.0300608
E139D	24hr	ENSG00000196781.14	TLE1	-0.0746372	0.647994	0.91751	0.037389
Y279C	24hr	ENSG00000196781.14	TLE1	-0.2539	0.185117	0.625537	0.203747
T468M	24hr	ENSG00000196781.14	TLE1	-0.166269	0.285582	0.733957	0.134329
T507K	24hr	ENSG00000196781.14	TLE1	-0.363583	0.0246384	0.191423	0.718006
Q510K	24hr	ENSG00000196781.14	TLE1	-0.169373	0.306902	0.751422	0.124116
T42A	24hr	ENSG00000196782.12	MAML3	0.0883236	0.506912	0.866449	0.0622568
T52S	24hr	ENSG00000196782.12	MAML3	0.000263901	0.998488	0.999639	0.000156894
E76K	24hr	ENSG00000196782.12	MAML3	0.130448	0.391058	0.808387	0.0923807
R138Q	24hr	ENSG00000196782.12	MAML3	-0.185593	0.214023	0.662788	0.178625
E139D	24hr	ENSG00000196782.12	MAML3	-0.0152028	0.915192	0.984812	0.0066468
Y279C	24hr	ENSG00000196782.12	MAML3	-0.0183045	0.909344	0.983671	0.0071502
T468M	24hr	ENSG00000196782.12	MAML3	-0.176823	0.198446	0.643078	0.191737
T507K	24hr	ENSG00000196782.12	MAML3	-0.0922164	0.502699	0.86463	0.0631699
Q510K	24hr	ENSG00000196782.12	MAML3	-0.111265	0.441078	0.835349	0.0781322
T42A	24hr	ENSG00000196792.11	STRN3	-0.0415792	0.757655	0.949602	0.0224584
T52S	24hr	ENSG00000196792.11	STRN3	-0.00120026	0.993093	0.998757	0.000540001
E76K	24hr	ENSG00000196792.11	STRN3	0.00554837	0.971351	0.994717	0.00230052
R138Q	24hr	ENSG00000196792.11	STRN3	0.10823	0.445742	0.838058	0.0767257
E139D	24hr	ENSG00000196792.11	STRN3	0.00722282	0.959249	0.99273	0.00316864
Y279C	24hr	ENSG00000196792.11	STRN3	0.0875447	0.577146	0.893329	0.0489887
T468M	24hr	ENSG00000196792.11	STRN3	-0.0165614	0.901686	0.982234	0.00778521
T507K	24hr	ENSG00000196792.11	STRN3	-0.0816264	0.550375	0.884045	0.0535255
Q510K	24hr	ENSG00000196792.11	STRN3	-0.232026	0.112958	0.501145	0.300037
T42A	24hr	ENSG00000196793.13	ZNF239	-0.127629	0.548487	0.883428	0.0538288
T52S	24hr	ENSG00000196793.13	ZNF239	-0.28995	0.196434	0.64036	0.193576
E76K	24hr	ENSG00000196793.13	ZNF239	-0.547681	0.0400385	0.271509	0.566216
R138Q	24hr	ENSG00000196793.13	ZNF239	-0.109597	0.633548	0.912919	0.0395676
E139D	24hr	ENSG00000196793.13	ZNF239	-0.174815	0.441524	0.835629	0.0779867
Y279C	24hr	ENSG00000196793.13	ZNF239	-0.245142	0.347771	0.78139	0.107132
T468M	24hr	ENSG00000196793.13	ZNF239	-0.222288	0.299326	0.74541	0.127605
T507K	24hr	ENSG00000196793.13	ZNF239	-0.18648	0.388382	0.806866	0.0931984
Q510K	24hr	ENSG00000196793.13	ZNF239	-0.0305904	0.890974	0.979874	0.00882988
T42A	24hr	ENSG00000196810.4	CTBP1-AS2	-0.154067	0.448383	0.839397	0.0760323
T52S	24hr	ENSG00000196810.4	CTBP1-AS2	-0.0874706	0.679239	0.926668	0.0330758
E76K	24hr	ENSG00000196810.4	CTBP1-AS2	0.0474865	0.840487	0.968928	0.0137086
R138Q	24hr	ENSG00000196810.4	CTBP1-AS2	-0.279392	0.212387	0.660759	0.179957
E139D	24hr	ENSG00000196810.4	CTBP1-AS2	-0.227394	0.299851	0.745811	0.127371
Y279C	24hr	ENSG00000196810.4	CTBP1-AS2	0.0804293	0.738168	0.943965	0.025044
T468M	24hr	ENSG00000196810.4	CTBP1-AS2	-0.0742259	0.716131	0.937572	0.0279954
T507K	24hr	ENSG00000196810.4	CTBP1-AS2	-0.271218	0.19078	0.632978	0.198611
Q510K	24hr	ENSG00000196810.4	CTBP1-AS2	0.0630502	0.769599	0.952451	0.0211573
T42A	24hr	ENSG00000196814.14	MVB12B	-0.089494	0.610756	0.905194	0.0432585
T52S	24hr	ENSG00000196814.14	MVB12B	0.0396306	0.82479	0.965588	0.015208
E76K	24hr	ENSG00000196814.14	MVB12B	-0.256622	0.220505	0.67006	0.173886
R138Q	24hr	ENSG00000196814.14	MVB12B	-0.0170906	0.92739	0.987281	0.00555905
E139D	24hr	ENSG00000196814.14	MVB12B	-0.101576	0.584715	0.896193	0.0475984
Y279C	24hr	ENSG00000196814.14	MVB12B	-0.229716	0.286646	0.734876	0.133786
T468M	24hr	ENSG00000196814.14	MVB12B	-0.0889009	0.612156	0.905671	0.0430295
T507K	24hr	ENSG00000196814.14	MVB12B	0.00483365	0.978055	0.995844	0.00180871
Q510K	24hr	ENSG00000196814.14	MVB12B	-0.0550194	0.765426	0.951626	0.0215337
T42A	24hr	ENSG00000196821.9	C6orf106	0.275058	0.0329579	0.236951	0.625341
T52S	24hr	ENSG00000196821.9	C6orf106	0.227245	0.0894381	0.444042	0.352576
E76K	24hr	ENSG00000196821.9	C6orf106	0.269814	0.0665947	0.375643	0.425225
R138Q	24hr	ENSG00000196821.9	C6orf106	0.0624744	0.660114	0.921128	0.0356801
E139D	24hr	ENSG00000196821.9	C6orf106	0.191591	0.162701	0.59332	0.226711
Y279C	24hr	ENSG00000196821.9	C6orf106	0.258185	0.0879458	0.440151	0.356398
T468M	24hr	ENSG00000196821.9	C6orf106	0.10116	0.44131	0.835537	0.0780344
T507K	24hr	ENSG00000196821.9	C6orf106	0.0177496	0.894705	0.980678	0.00847353
Q510K	24hr	ENSG00000196821.9	C6orf106	0.0838504	0.545892	0.882375	0.0543468
T42A	24hr	ENSG00000196826.7	AC008758.1	-0.0722222	0.783057	0.955431	0.0198009
T52S	24hr	ENSG00000196826.7	AC008758.1	0.19436	0.474362	0.852345	0.0693846
E76K	24hr	ENSG00000196826.7	AC008758.1	0.00388693	0.98976	0.998094	0.000828594
R138Q	24hr	ENSG00000196826.7	AC008758.1	0.176321	0.530746	0.875959	0.0575162
E139D	24hr	ENSG00000196826.7	AC008758.1	0.0603376	0.827476	0.966208	0.0149295
Y279C	24hr	ENSG00000196826.7	AC008758.1	-0.0172442	0.956131	0.992323	0.00334673
T468M	24hr	ENSG00000196826.7	AC008758.1	0.203875	0.438542	0.833991	0.0788384
T507K	24hr	ENSG00000196826.7	AC008758.1	0.0187	0.943684	0.99025	0.00425495
Q510K	24hr	ENSG00000196826.7	AC008758.1	0.0656462	0.812589	0.96254	0.0165813
T42A	24hr	ENSG00000196839.12	ADA	0.0594562	0.810094	0.961952	0.0168467
T52S	24hr	ENSG00000196839.12	ADA	-0.0265456	0.918136	0.985334	0.00641633
E76K	24hr	ENSG00000196839.12	ADA	0.18186	0.517571	0.871117	0.0599233
R138Q	24hr	ENSG00000196839.12	ADA	0.377388	0.145761	0.5653	0.247721
E139D	24hr	ENSG00000196839.12	ADA	0.116099	0.655858	0.919852	0.0362818
Y279C	24hr	ENSG00000196839.12	ADA	0.273998	0.338254	0.774553	0.110949
T468M	24hr	ENSG00000196839.12	ADA	0.20364	0.406579	0.81745	0.0875387
T507K	24hr	ENSG00000196839.12	ADA	0.274204	0.266394	0.717025	0.144466
Q510K	24hr	ENSG00000196839.12	ADA	0.0445956	0.864947	0.974206	0.0113492
T42A	24hr	ENSG00000196843.15	ARID5A	0.303997	0.221976	0.671786	0.172769
T52S	24hr	ENSG00000196843.15	ARID5A	-0.065921	0.798214	0.959365	0.0180164
E76K	24hr	ENSG00000196843.15	ARID5A	0.280567	0.316893	0.759191	0.119649
R138Q	24hr	ENSG00000196843.15	ARID5A	0.269432	0.307958	0.752409	0.123546
E139D	24hr	ENSG00000196843.15	ARID5A	0.258405	0.320076	0.761688	0.118223
Y279C	24hr	ENSG00000196843.15	ARID5A	0.476154	0.0939047	0.455508	0.341504
T468M	24hr	ENSG00000196843.15	ARID5A	0.264105	0.287282	0.735524	0.133403
T507K	24hr	ENSG00000196843.15	ARID5A	0.488617	0.0512908	0.319613	0.495375
Q510K	24hr	ENSG00000196843.15	ARID5A	0.435428	0.0926723	0.452581	0.344304
T42A	24hr	ENSG00000196850.5	PPTC7	-0.0628161	0.692304	0.930282	0.0313853
T52S	24hr	ENSG00000196850.5	PPTC7	-0.0768701	0.64178	0.915372	0.0384023
E76K	24hr	ENSG00000196850.5	PPTC7	-0.116551	0.531993	0.876549	0.0572236
R138Q	24hr	ENSG00000196850.5	PPTC7	-0.320821	0.073222	0.397079	0.401123
E139D	24hr	ENSG00000196850.5	PPTC7	0.0989692	0.548976	0.88367	0.0537101
Y279C	24hr	ENSG00000196850.5	PPTC7	-0.105963	0.580996	0.894718	0.048314
T468M	24hr	ENSG00000196850.5	PPTC7	-0.0508428	0.748452	0.947054	0.0236253
T507K	24hr	ENSG00000196850.5	PPTC7	-0.0661749	0.680257	0.926993	0.0329235
Q510K	24hr	ENSG00000196850.5	PPTC7	-0.310983	0.0754992	0.403943	0.39368
T42A	24hr	ENSG00000196865.4	NHLRC2	-0.0822518	0.539926	0.87983	0.0556012
T52S	24hr	ENSG00000196865.4	NHLRC2	0.0074479	0.956841	0.992403	0.00331173
E76K	24hr	ENSG00000196865.4	NHLRC2	-0.24824	0.123304	0.522908	0.281575
R138Q	24hr	ENSG00000196865.4	NHLRC2	0.190825	0.171546	0.606943	0.216852
E139D	24hr	ENSG00000196865.4	NHLRC2	-0.00372219	0.978939	0.995985	0.00174734
Y279C	24hr	ENSG00000196865.4	NHLRC2	-0.0360774	0.821118	0.964663	0.0156245
T468M	24hr	ENSG00000196865.4	NHLRC2	-0.0990687	0.461277	0.846146	0.0725545
T507K	24hr	ENSG00000196865.4	NHLRC2	-0.0689782	0.610667	0.905171	0.0432695
Q510K	24hr	ENSG00000196865.4	NHLRC2	0.0551811	0.6925	0.930317	0.0313689
T42A	24hr	ENSG00000196867.7	ZFP28	-0.0891855	0.662769	0.921837	0.0353461
T52S	24hr	ENSG00000196867.7	ZFP28	-0.38574	0.0753715	0.403586	0.394064
E76K	24hr	ENSG00000196867.7	ZFP28	-0.288555	0.23964	0.691154	0.160425
R138Q	24hr	ENSG00000196867.7	ZFP28	-0.298687	0.186906	0.627732	0.202226
E139D	24hr	ENSG00000196867.7	ZFP28	-0.45468	0.0439432	0.289466	0.538402
Y279C	24hr	ENSG00000196867.7	ZFP28	-0.495719	0.0583685	0.346311	0.460534
T468M	24hr	ENSG00000196867.7	ZFP28	-0.0639264	0.754962	0.94885	0.0228025
T507K	24hr	ENSG00000196867.7	ZFP28	-0.548485	0.0104074	0.0956634	1.01925
Q510K	24hr	ENSG00000196867.7	ZFP28	-0.756719	0.00124266	0.0135909	1.86675	1.86675
T42A	24hr	ENSG00000196872.11	KIAA1211L	-0.120784	0.579743	0.894176	0.0485768
T52S	24hr	ENSG00000196872.11	KIAA1211L	-0.0819502	0.717224	0.937975	0.0278088
E76K	24hr	ENSG00000196872.11	KIAA1211L	-0.109819	0.667341	0.923249	0.0346811
R138Q	24hr	ENSG00000196872.11	KIAA1211L	-0.121798	0.607131	0.903979	0.0438417
E139D	24hr	ENSG00000196872.11	KIAA1211L	-0.304326	0.192587	0.635418	0.196941
Y279C	24hr	ENSG00000196872.11	KIAA1211L	-0.0895575	0.732292	0.942031	0.025935
T468M	24hr	ENSG00000196872.11	KIAA1211L	-0.236337	0.2777	0.72708	0.138418
T507K	24hr	ENSG00000196872.11	KIAA1211L	-0.51025	0.0217042	0.173614	0.760416
Q510K	24hr	ENSG00000196872.11	KIAA1211L	0.130853	0.57173	0.891413	0.0499213
T42A	24hr	ENSG00000196876.15	SCN8A	0.147639	0.381896	0.803204	0.095174
T52S	24hr	ENSG00000196876.15	SCN8A	-0.0715507	0.688206	0.929109	0.0319335
E76K	24hr	ENSG00000196876.15	SCN8A	0.170371	0.372742	0.79748	0.0982801
R138Q	24hr	ENSG00000196876.15	SCN8A	0.117625	0.514738	0.869826	0.0605674
E139D	24hr	ENSG00000196876.15	SCN8A	0.179294	0.307125	0.751674	0.123971
Y279C	24hr	ENSG00000196876.15	SCN8A	-0.145279	0.487386	0.858161	0.0664311
T468M	24hr	ENSG00000196876.15	SCN8A	0.141671	0.399083	0.813295	0.0897521
T507K	24hr	ENSG00000196876.15	SCN8A	0.087729	0.607039	0.903954	0.0438538
Q510K	24hr	ENSG00000196876.15	SCN8A	0.237437	0.174175	0.610765	0.214126
T42A	24hr	ENSG00000196911.10	KPNA5	-0.144366	0.399472	0.813532	0.0896251
T52S	24hr	ENSG00000196911.10	KPNA5	-0.301888	0.0963943	0.461819	0.335528
E76K	24hr	ENSG00000196911.10	KPNA5	-0.319455	0.12108	0.518304	0.285416
R138Q	24hr	ENSG00000196911.10	KPNA5	0.0693548	0.699814	0.93248	0.0303604
E139D	24hr	ENSG00000196911.10	KPNA5	0.0169807	0.923937	0.986663	0.00583136
Y279C	24hr	ENSG00000196911.10	KPNA5	-0.224885	0.282737	0.731523	0.135772
T468M	24hr	ENSG00000196911.10	KPNA5	-0.289652	0.0960668	0.460807	0.336481
T507K	24hr	ENSG00000196911.10	KPNA5	-0.185567	0.286018	0.734434	0.134047
Q510K	24hr	ENSG00000196911.10	KPNA5	-0.237475	0.196577	0.640603	0.193411
T42A	24hr	ENSG00000196912.12	ANKRD36B	-0.145301	0.463493	0.847148	0.0720407
T52S	24hr	ENSG00000196912.12	ANKRD36B	-0.230187	0.265728	0.716522	0.14477
E76K	24hr	ENSG00000196912.12	ANKRD36B	-0.0879305	0.700937	0.932799	0.0302121
R138Q	24hr	ENSG00000196912.12	ANKRD36B	0.0128145	0.951508	0.991572	0.00367553
E139D	24hr	ENSG00000196912.12	ANKRD36B	-0.120704	0.564385	0.888969	0.0511134
Y279C	24hr	ENSG00000196912.12	ANKRD36B	-0.163869	0.492836	0.860575	0.0652111
T468M	24hr	ENSG00000196912.12	ANKRD36B	-0.0465806	0.812631	0.962548	0.0165776
T507K	24hr	ENSG00000196912.12	ANKRD36B	-0.0197864	0.92061	0.985896	0.00616899
Q510K	24hr	ENSG00000196912.12	ANKRD36B	-0.279304	0.188375	0.629866	0.200752
T42A	24hr	ENSG00000196914.8	ARHGEF12	-0.0240522	0.813853	0.962982	0.0163817
T52S	24hr	ENSG00000196914.8	ARHGEF12	-0.179261	0.0978101	0.46563	0.331959
E76K	24hr	ENSG00000196914.8	ARHGEF12	0.0617641	0.596196	0.900231	0.0456463
R138Q	24hr	ENSG00000196914.8	ARHGEF12	0.0940026	0.38527	0.805203	0.0940948
E139D	24hr	ENSG00000196914.8	ARHGEF12	-0.00670153	0.950544	0.991406	0.00374841
Y279C	24hr	ENSG00000196914.8	ARHGEF12	-0.129164	0.298954	0.745095	0.127788
T468M	24hr	ENSG00000196914.8	ARHGEF12	0.0231161	0.819948	0.964457	0.0157169
T507K	24hr	ENSG00000196914.8	ARHGEF12	-0.0706055	0.497212	0.862325	0.0643291
Q510K	24hr	ENSG00000196914.8	ARHGEF12	-0.188537	0.0887049	0.442204	0.354377
T42A	24hr	ENSG00000196922.10	ZNF252P	-0.195143	0.404249	0.816258	0.0881725
T52S	24hr	ENSG00000196922.10	ZNF252P	-0.102315	0.670996	0.924358	0.0341599
E76K	24hr	ENSG00000196922.10	ZNF252P	0.0961703	0.713807	0.936926	0.0282949
R138Q	24hr	ENSG00000196922.10	ZNF252P	0.281155	0.243096	0.694269	0.158472
E139D	24hr	ENSG00000196922.10	ZNF252P	0.0727783	0.763	0.950836	0.0218943
Y279C	24hr	ENSG00000196922.10	ZNF252P	0.326166	0.213672	0.662407	0.178875
T468M	24hr	ENSG00000196922.10	ZNF252P	0.0984604	0.665922	0.922739	0.0349209
T507K	24hr	ENSG00000196922.10	ZNF252P	-0.247564	0.296334	0.743057	0.128978
Q510K	24hr	ENSG00000196922.10	ZNF252P	0.0178411	0.941459	0.989941	0.00439077
T42A	24hr	ENSG00000196923.13	PDLIM7	0.152764	0.528159	0.874951	0.0580162
T52S	24hr	ENSG00000196923.13	PDLIM7	-0.347737	0.189295	0.631149	0.199868
E76K	24hr	ENSG00000196923.13	PDLIM7	-0.240162	0.415051	0.822362	0.084937
R138Q	24hr	ENSG00000196923.13	PDLIM7	-0.378277	0.174293	0.61098	0.213973
E139D	24hr	ENSG00000196923.13	PDLIM7	0.26725	0.289755	0.737497	0.13224
Y279C	24hr	ENSG00000196923.13	PDLIM7	0.293601	0.294714	0.741676	0.129786
T468M	24hr	ENSG00000196923.13	PDLIM7	-0.145379	0.557671	0.886682	0.0522321
T507K	24hr	ENSG00000196923.13	PDLIM7	-0.426496	0.0990527	0.468751	0.329058
Q510K	24hr	ENSG00000196923.13	PDLIM7	-0.177209	0.504142	0.865319	0.0628235
T42A	24hr	ENSG00000196924.14	FLNA	-0.0881166	0.177168	0.615012	0.211116
T52S	24hr	ENSG00000196924.14	FLNA	-0.0784075	0.247402	0.698871	0.155603
E76K	24hr	ENSG00000196924.14	FLNA	-0.044882	0.551888	0.884533	0.0532861
R138Q	24hr	ENSG00000196924.14	FLNA	-0.126536	0.0756573	0.404428	0.393159
E139D	24hr	ENSG00000196924.14	FLNA	-0.0903863	0.193536	0.63659	0.19614
Y279C	24hr	ENSG00000196924.14	FLNA	0.0388204	0.611828	0.90557	0.0430779
T468M	24hr	ENSG00000196924.14	FLNA	-0.111688	0.0882908	0.441032	0.35553
T507K	24hr	ENSG00000196924.14	FLNA	-0.182655	0.00636942	0.0622394	1.20593
Q510K	24hr	ENSG00000196924.14	FLNA	-0.126607	0.0698923	0.386528	0.412819
T42A	24hr	ENSG00000196935.8	SRGAP1	-0.0320441	0.806867	0.961219	0.0171779
T52S	24hr	ENSG00000196935.8	SRGAP1	-0.0614558	0.652365	0.918775	0.0367909
E76K	24hr	ENSG00000196935.8	SRGAP1	-0.179302	0.250977	0.701988	0.15367
R138Q	24hr	ENSG00000196935.8	SRGAP1	-0.198053	0.173039	0.609037	0.215357
E139D	24hr	ENSG00000196935.8	SRGAP1	-0.202129	0.156594	0.583924	0.233644
Y279C	24hr	ENSG00000196935.8	SRGAP1	-0.000390916	0.997996	0.999542	0.000198779
T468M	24hr	ENSG00000196935.8	SRGAP1	-0.339816	0.0127976	0.113664	0.944377
T507K	24hr	ENSG00000196935.8	SRGAP1	-0.00718524	0.956639	0.992403	0.00331173
Q510K	24hr	ENSG00000196935.8	SRGAP1	-0.108144	0.440633	0.835089	0.078267
T42A	24hr	ENSG00000196937.10	FAM3C	-0.0656354	0.698608	0.932113	0.0305315
T52S	24hr	ENSG00000196937.10	FAM3C	-0.254109	0.157127	0.58456	0.233171
E76K	24hr	ENSG00000196937.10	FAM3C	-0.112558	0.570841	0.891088	0.0500792
R138Q	24hr	ENSG00000196937.10	FAM3C	-0.092328	0.615666	0.906767	0.0425041
E139D	24hr	ENSG00000196937.10	FAM3C	-0.304388	0.101653	0.474612	0.323661
Y279C	24hr	ENSG00000196937.10	FAM3C	-0.000957173	0.996184	0.999305	0.000301837
T468M	24hr	ENSG00000196937.10	FAM3C	-0.0816789	0.630827	0.912116	0.03995
T507K	24hr	ENSG00000196937.10	FAM3C	-0.0696303	0.685485	0.928552	0.0321939
Q510K	24hr	ENSG00000196937.10	FAM3C	-0.369558	0.0475491	0.30491	0.515829
T42A	24hr	ENSG00000196943.12	NOP9	-0.186833	0.391853	0.808943	0.0920823
T52S	24hr	ENSG00000196943.12	NOP9	-0.193803	0.394405	0.810331	0.0913373
E76K	24hr	ENSG00000196943.12	NOP9	-0.466267	0.0831311	0.42692	0.369654
R138Q	24hr	ENSG00000196943.12	NOP9	-0.150986	0.524012	0.873444	0.0587648
E139D	24hr	ENSG00000196943.12	NOP9	-0.198627	0.395788	0.811134	0.0909075
Y279C	24hr	ENSG00000196943.12	NOP9	-0.89011	0.00377588	0.0387296	1.41196	1.41196
T468M	24hr	ENSG00000196943.12	NOP9	-0.476894	0.0331828	0.238076	0.623284
T507K	24hr	ENSG00000196943.12	NOP9	-0.45656	0.043964	0.289523	0.538317
Q510K	24hr	ENSG00000196943.12	NOP9	-0.263722	0.261032	0.712137	0.147436
T42A	24hr	ENSG00000196950.13	SLC39A10	0.248362	0.110229	0.494936	0.305451
T52S	24hr	ENSG00000196950.13	SLC39A10	0.0730714	0.654771	0.919542	0.0364285
E76K	24hr	ENSG00000196950.13	SLC39A10	0.164696	0.358585	0.788864	0.102998
R138Q	24hr	ENSG00000196950.13	SLC39A10	-0.0746135	0.667083	0.92321	0.0346995
E139D	24hr	ENSG00000196950.13	SLC39A10	0.0947349	0.569588	0.89086	0.0501904
Y279C	24hr	ENSG00000196950.13	SLC39A10	0.199718	0.27594	0.725701	0.139242
T468M	24hr	ENSG00000196950.13	SLC39A10	0.0810382	0.607806	0.904098	0.0437847
T507K	24hr	ENSG00000196950.13	SLC39A10	-0.303379	0.0692013	0.384285	0.415347
Q510K	24hr	ENSG00000196950.13	SLC39A10	0.0944335	0.569701	0.890908	0.0501671
T42A	24hr	ENSG00000196961.12	AP2A1	-0.178532	0.198883	0.643653	0.191348
T52S	24hr	ENSG00000196961.12	AP2A1	-0.291153	0.0478034	0.305966	0.514327
E76K	24hr	ENSG00000196961.12	AP2A1	-0.185948	0.253084	0.704148	0.152336
R138Q	24hr	ENSG00000196961.12	AP2A1	-0.218585	0.149899	0.572379	0.242316
E139D	24hr	ENSG00000196961.12	AP2A1	-0.355186	0.0196225	0.160657	0.7941
Y279C	24hr	ENSG00000196961.12	AP2A1	-0.559777	0.00214362	0.0228317	1.64146	1.64146
T468M	24hr	ENSG00000196961.12	AP2A1	-0.277748	0.048377	0.308185	0.511189
T507K	24hr	ENSG00000196961.12	AP2A1	-0.214434	0.128425	0.533254	0.273066
Q510K	24hr	ENSG00000196961.12	AP2A1	-0.381205	0.0126829	0.112817	0.947627
T42A	24hr	ENSG00000196967.10	ZNF585A	0.241165	0.33207	0.770307	0.113336
T52S	24hr	ENSG00000196967.10	ZNF585A	0.197584	0.44285	0.836509	0.0775295
E76K	24hr	ENSG00000196967.10	ZNF585A	0.0639481	0.82505	0.965662	0.0151748
R138Q	24hr	ENSG00000196967.10	ZNF585A	0.292163	0.268874	0.719031	0.143252
E139D	24hr	ENSG00000196967.10	ZNF585A	0.452392	0.0779934	0.411747	0.385369
Y279C	24hr	ENSG00000196967.10	ZNF585A	0.297756	0.303185	0.748557	0.125775
T468M	24hr	ENSG00000196967.10	ZNF585A	0.614392	0.0116515	0.10517	0.978107
T507K	24hr	ENSG00000196967.10	ZNF585A	0.507755	0.0394407	0.268735	0.570676
Q510K	24hr	ENSG00000196967.10	ZNF585A	0.829045	0.000952202	0.0105173	1.9781		1.9781
T42A	24hr	ENSG00000196968.10	FUT11	-0.0320733	0.885624	0.978595	0.00939712
T52S	24hr	ENSG00000196968.10	FUT11	0.0837095	0.715811	0.937554	0.0280038
E76K	24hr	ENSG00000196968.10	FUT11	0.22896	0.36341	0.791658	0.101462
R138Q	24hr	ENSG00000196968.10	FUT11	0.0382276	0.873611	0.97595	0.0105724
E139D	24hr	ENSG00000196968.10	FUT11	0.0100515	0.9662	0.993904	0.00265578
Y279C	24hr	ENSG00000196968.10	FUT11	-0.203317	0.45826	0.844715	0.0732899
T468M	24hr	ENSG00000196968.10	FUT11	0.158183	0.474943	0.85253	0.0692904
T507K	24hr	ENSG00000196968.10	FUT11	-0.0581721	0.797321	0.959094	0.0181388
Q510K	24hr	ENSG00000196968.10	FUT11	0.0368651	0.87564	0.976506	0.0103253
T42A	24hr	ENSG00000196975.15	ANXA4	0.0305688	0.8617	0.973569	0.0116331
T52S	24hr	ENSG00000196975.15	ANXA4	0.157128	0.379043	0.80151	0.0960911
E76K	24hr	ENSG00000196975.15	ANXA4	-0.015487	0.93924	0.989655	0.00451626
R138Q	24hr	ENSG00000196975.15	ANXA4	0.257199	0.159142	0.587456	0.231025
E139D	24hr	ENSG00000196975.15	ANXA4	0.113309	0.534824	0.877674	0.0566669
Y279C	24hr	ENSG00000196975.15	ANXA4	0.13325	0.515718	0.870221	0.0603702
T468M	24hr	ENSG00000196975.15	ANXA4	-0.000286212	0.998698	0.999676	0.000140583
T507K	24hr	ENSG00000196975.15	ANXA4	0.100364	0.566576	0.889834	0.0506911
Q510K	24hr	ENSG00000196975.15	ANXA4	-0.0253799	0.891665	0.979962	0.00879079
T42A	24hr	ENSG00000196976.7	LAGE3	-0.0796543	0.67646	0.925891	0.0334402
T52S	24hr	ENSG00000196976.7	LAGE3	0.177061	0.357794	0.788352	0.10328
E76K	24hr	ENSG00000196976.7	LAGE3	0.105747	0.623883	0.9096	0.0411495
R138Q	24hr	ENSG00000196976.7	LAGE3	0.0188038	0.926548	0.987113	0.00563308
E139D	24hr	ENSG00000196976.7	LAGE3	0.356563	0.0640614	0.366953	0.43539
Y279C	24hr	ENSG00000196976.7	LAGE3	0.173346	0.43014	0.830231	0.080801
T468M	24hr	ENSG00000196976.7	LAGE3	0.15412	0.40811	0.81821	0.0871354
T507K	24hr	ENSG00000196976.7	LAGE3	0.260258	0.162129	0.592507	0.227306
Q510K	24hr	ENSG00000196976.7	LAGE3	0.0958037	0.629159	0.911651	0.0401712
T42A	24hr	ENSG00000196998.17	WDR45	0.121402	0.40281	0.81549	0.0885814
T52S	24hr	ENSG00000196998.17	WDR45	0.0506666	0.737794	0.943819	0.0251112
E76K	24hr	ENSG00000196998.17	WDR45	0.179193	0.276929	0.726344	0.138858
R138Q	24hr	ENSG00000196998.17	WDR45	0.181421	0.239844	0.691468	0.160228
E139D	24hr	ENSG00000196998.17	WDR45	0.419838	0.00437217	0.0443499	1.35311		1.35311
Y279C	24hr	ENSG00000196998.17	WDR45	0.176552	0.298945	0.745095	0.127788
T468M	24hr	ENSG00000196998.17	WDR45	0.0653351	0.653954	0.919389	0.0365009
T507K	24hr	ENSG00000196998.17	WDR45	0.0744285	0.612796	0.905883	0.0429279
Q510K	24hr	ENSG00000196998.17	WDR45	0.173596	0.252841	0.703826	0.152535
T42A	24hr	ENSG00000197006.13	METTL9	-0.0386383	0.800409	0.959772	0.017832
T52S	24hr	ENSG00000197006.13	METTL9	-0.0849823	0.59424	0.899497	0.0460001
E76K	24hr	ENSG00000197006.13	METTL9	0.0353721	0.840027	0.968818	0.0137577
R138Q	24hr	ENSG00000197006.13	METTL9	-0.311184	0.0711704	0.39071	0.408145
E139D	24hr	ENSG00000197006.13	METTL9	-0.0749336	0.64605	0.916845	0.0377041
Y279C	24hr	ENSG00000197006.13	METTL9	-0.297293	0.121795	0.519713	0.284236
T468M	24hr	ENSG00000197006.13	METTL9	-0.294172	0.0621904	0.36034	0.443288
T507K	24hr	ENSG00000197006.13	METTL9	-0.220644	0.162981	0.593774	0.226379
Q510K	24hr	ENSG00000197006.13	METTL9	-0.236031	0.156615	0.583936	0.233635
T42A	24hr	ENSG00000197008.9	ZNF138	0.174569	0.398542	0.813055	0.0898801
T52S	24hr	ENSG00000197008.9	ZNF138	0.0207116	0.923633	0.986596	0.00586065
E76K	24hr	ENSG00000197008.9	ZNF138	0.256216	0.27173	0.721848	0.141554
R138Q	24hr	ENSG00000197008.9	ZNF138	0.374486	0.0840717	0.429283	0.367256
E139D	24hr	ENSG00000197008.9	ZNF138	0.126039	0.562926	0.888447	0.0513684
Y279C	24hr	ENSG00000197008.9	ZNF138	-0.0247766	0.921165	0.986056	0.00609859
T468M	24hr	ENSG00000197008.9	ZNF138	0.207223	0.313915	0.757215	0.120781
T507K	24hr	ENSG00000197008.9	ZNF138	-0.0689714	0.745106	0.946131	0.0240485
Q510K	24hr	ENSG00000197008.9	ZNF138	0.291002	0.175481	0.612727	0.212733
T42A	24hr	ENSG00000197013.9	ZNF429	-0.266041	0.256691	0.707872	0.150045
T52S	24hr	ENSG00000197013.9	ZNF429	-0.205762	0.393865	0.809941	0.0915469
E76K	24hr	ENSG00000197013.9	ZNF429	-0.211829	0.434465	0.832352	0.0796929
R138Q	24hr	ENSG00000197013.9	ZNF429	0.0626602	0.796603	0.958937	0.0182101
E139D	24hr	ENSG00000197013.9	ZNF429	-0.162459	0.505622	0.866039	0.0624625
Y279C	24hr	ENSG00000197013.9	ZNF429	-0.323643	0.261285	0.712476	0.14723
T468M	24hr	ENSG00000197013.9	ZNF429	0.0697464	0.757716	0.949624	0.0224484
T507K	24hr	ENSG00000197013.9	ZNF429	0.0442418	0.846618	0.97031	0.0130895
Q510K	24hr	ENSG00000197013.9	ZNF429	-0.114805	0.637488	0.914034	0.0390376
T42A	24hr	ENSG00000197016.11	ZNF470	-0.0772578	0.74701	0.94659	0.023838
T52S	24hr	ENSG00000197016.11	ZNF470	-0.000881232	0.99716	0.999461	0.000234217
E76K	24hr	ENSG00000197016.11	ZNF470	-0.0294779	0.915229	0.984813	0.00664614
R138Q	24hr	ENSG00000197016.11	ZNF470	-0.00244358	0.992426	0.9987	0.00056501
E139D	24hr	ENSG00000197016.11	ZNF470	0.109771	0.661685	0.921535	0.0354884
Y279C	24hr	ENSG00000197016.11	ZNF470	0.134631	0.631327	0.912225	0.0398983
T468M	24hr	ENSG00000197016.11	ZNF470	0.0141653	0.952589	0.991731	0.0036059
T507K	24hr	ENSG00000197016.11	ZNF470	-0.158038	0.514602	0.869769	0.0605961
Q510K	24hr	ENSG00000197016.11	ZNF470	0.177582	0.477573	0.853722	0.0686834
T42A	24hr	ENSG00000197020.10	ZNF100	0.269998	0.113868	0.503206	0.298254
T52S	24hr	ENSG00000197020.10	ZNF100	0.181923	0.30614	0.750852	0.124446
E76K	24hr	ENSG00000197020.10	ZNF100	0.0787504	0.693985	0.930629	0.0312234
R138Q	24hr	ENSG00000197020.10	ZNF100	-0.0122536	0.94837	0.991023	0.00391643
E139D	24hr	ENSG00000197020.10	ZNF100	0.147402	0.418709	0.82465	0.0837304
Y279C	24hr	ENSG00000197020.10	ZNF100	0.335237	0.0899303	0.445375	0.351274
T468M	24hr	ENSG00000197020.10	ZNF100	0.0606588	0.727452	0.940874	0.0264685
T507K	24hr	ENSG00000197020.10	ZNF100	0.16084	0.355851	0.786741	0.104168
Q510K	24hr	ENSG00000197020.10	ZNF100	0.170627	0.34672	0.78081	0.107455
T42A	24hr	ENSG00000197024.8	ZNF398	0.171686	0.310922	0.754819	0.122157
T52S	24hr	ENSG00000197024.8	ZNF398	0.0626783	0.723336	0.939618	0.0270487
E76K	24hr	ENSG00000197024.8	ZNF398	0.00905845	0.963693	0.993432	0.00286202
R138Q	24hr	ENSG00000197024.8	ZNF398	0.000929208	0.996008	0.999252	0.000324907
E139D	24hr	ENSG00000197024.8	ZNF398	-0.0723064	0.694624	0.930761	0.0311618
Y279C	24hr	ENSG00000197024.8	ZNF398	-0.0477572	0.817333	0.963744	0.0160385
T468M	24hr	ENSG00000197024.8	ZNF398	0.135004	0.427166	0.828625	0.0816421
T507K	24hr	ENSG00000197024.8	ZNF398	0.123535	0.472696	0.851508	0.0698113
Q510K	24hr	ENSG00000197024.8	ZNF398	-0.0965675	0.600007	0.901565	0.0450029
T42A	24hr	ENSG00000197037.10	ZSCAN25	-0.104079	0.612153	0.905671	0.0430295
T52S	24hr	ENSG00000197037.10	ZSCAN25	-0.311036	0.152743	0.577325	0.238579
E76K	24hr	ENSG00000197037.10	ZSCAN25	-0.0502393	0.831421	0.967168	0.0144983
R138Q	24hr	ENSG00000197037.10	ZSCAN25	-0.299828	0.186946	0.627796	0.202182
E139D	24hr	ENSG00000197037.10	ZSCAN25	-0.0916261	0.672122	0.924741	0.03398
Y279C	24hr	ENSG00000197037.10	ZSCAN25	-0.205817	0.411265	0.820084	0.0861418
T468M	24hr	ENSG00000197037.10	ZSCAN25	-0.0673327	0.741338	0.945009	0.0245641
T507K	24hr	ENSG00000197037.10	ZSCAN25	-0.292181	0.166057	0.598609	0.222857
Q510K	24hr	ENSG00000197037.10	ZSCAN25	-0.416521	0.0648547	0.369518	0.432364
T42A	24hr	ENSG00000197043.13	ANXA6	0.316328	0.117216	0.510306	0.292169
T52S	24hr	ENSG00000197043.13	ANXA6	0.246204	0.239804	0.691411	0.160264
E76K	24hr	ENSG00000197043.13	ANXA6	0.146181	0.532811	0.876802	0.0570986
R138Q	24hr	ENSG00000197043.13	ANXA6	0.588941	0.00507631	0.0507647	1.29444
E139D	24hr	ENSG00000197043.13	ANXA6	0.167685	0.435965	0.832897	0.079409
Y279C	24hr	ENSG00000197043.13	ANXA6	0.448729	0.0522085	0.323057	0.49072
T468M	24hr	ENSG00000197043.13	ANXA6	0.351444	0.0809646	0.420583	0.376148
T507K	24hr	ENSG00000197043.13	ANXA6	-0.0404107	0.847218	0.970428	0.0130367
Q510K	24hr	ENSG00000197043.13	ANXA6	0.0192028	0.929935	0.98785	0.00530898
T42A	24hr	ENSG00000197045.12	GMFB	-0.241636	0.254361	0.70545	0.151534
T52S	24hr	ENSG00000197045.12	GMFB	-0.131881	0.545956	0.882404	0.0543328
E76K	24hr	ENSG00000197045.12	GMFB	-0.243581	0.330323	0.769303	0.113902
R138Q	24hr	ENSG00000197045.12	GMFB	-0.410962	0.0822341	0.424286	0.372341
E139D	24hr	ENSG00000197045.12	GMFB	-0.273791	0.229022	0.679574	0.167763
Y279C	24hr	ENSG00000197045.12	GMFB	0.0502858	0.838334	0.968417	0.0139375
T468M	24hr	ENSG00000197045.12	GMFB	0.00963573	0.963146	0.993323	0.00290967
T507K	24hr	ENSG00000197045.12	GMFB	0.00422598	0.984024	0.996928	0.00133628
Q510K	24hr	ENSG00000197045.12	GMFB	-0.0228153	0.917698	0.985229	0.00646292
T42A	24hr	ENSG00000197050.10	ZNF420	0.142371	0.4507	0.840595	0.0754134
T52S	24hr	ENSG00000197050.10	ZNF420	0.224224	0.247851	0.699382	0.155286
E76K	24hr	ENSG00000197050.10	ZNF420	0.176575	0.413965	0.821628	0.0853248
R138Q	24hr	ENSG00000197050.10	ZNF420	-0.111264	0.596109	0.900208	0.0456571
E139D	24hr	ENSG00000197050.10	ZNF420	0.135853	0.497441	0.862415	0.0642838
Y279C	24hr	ENSG00000197050.10	ZNF420	0.0395729	0.861532	0.973536	0.011648
T468M	24hr	ENSG00000197050.10	ZNF420	-0.0736417	0.702387	0.933127	0.0300592
T507K	24hr	ENSG00000197050.10	ZNF420	0.0837277	0.662632	0.92178	0.0353725
Q510K	24hr	ENSG00000197050.10	ZNF420	0.325341	0.0966024	0.462408	0.334974
T42A	24hr	ENSG00000197056.9	ZMYM1	0.0762203	0.664354	0.922404	0.0350789
T52S	24hr	ENSG00000197056.9	ZMYM1	0.176398	0.325708	0.76617	0.115675
E76K	24hr	ENSG00000197056.9	ZMYM1	0.192587	0.33081	0.769577	0.113748
R138Q	24hr	ENSG00000197056.9	ZMYM1	0.271744	0.139723	0.554399	0.256178
E139D	24hr	ENSG00000197056.9	ZMYM1	0.170128	0.352215	0.784416	0.105453
Y279C	24hr	ENSG00000197056.9	ZMYM1	-0.304707	0.171643	0.607105	0.216736
T468M	24hr	ENSG00000197056.9	ZMYM1	0.162801	0.348998	0.782125	0.106724
T507K	24hr	ENSG00000197056.9	ZMYM1	0.205278	0.240432	0.69202	0.159881
Q510K	24hr	ENSG00000197056.9	ZMYM1	0.0244034	0.895626	0.980888	0.00838069
T42A	24hr	ENSG00000197061.4	HIST1H4C	-0.107137	0.305418	0.750158	0.124847
T52S	24hr	ENSG00000197061.4	HIST1H4C	0.136656	0.192263	0.634943	0.197265
E76K	24hr	ENSG00000197061.4	HIST1H4C	0.0419985	0.722813	0.9395	0.0271034
R138Q	24hr	ENSG00000197061.4	HIST1H4C	-0.242884	0.03625	0.253286	0.596389
E139D	24hr	ENSG00000197061.4	HIST1H4C	-0.0756649	0.493895	0.861062	0.0649656
Y279C	24hr	ENSG00000197061.4	HIST1H4C	-0.280873	0.0312633	0.228298	0.641499
T468M	24hr	ENSG00000197061.4	HIST1H4C	-0.170189	0.106509	0.486426	0.312983
T507K	24hr	ENSG00000197061.4	HIST1H4C	-0.00531473	0.959292	0.992748	0.00316117
Q510K	24hr	ENSG00000197061.4	HIST1H4C	-0.0189336	0.862738	0.973826	0.0115187
T42A	24hr	ENSG00000197062.11	ZSCAN26	0.380965	0.115268	0.506172	0.295701
T52S	24hr	ENSG00000197062.11	ZSCAN26	0.432801	0.0827316	0.425779	0.370816
E76K	24hr	ENSG00000197062.11	ZSCAN26	0.0446849	0.869018	0.975065	0.0109662
R138Q	24hr	ENSG00000197062.11	ZSCAN26	0.0406992	0.872175	0.975685	0.0106904
E139D	24hr	ENSG00000197062.11	ZSCAN26	0.408776	0.106967	0.487304	0.3122
Y279C	24hr	ENSG00000197062.11	ZSCAN26	0.430967	0.119109	0.514374	0.288721
T468M	24hr	ENSG00000197062.11	ZSCAN26	0.360374	0.13597	0.547382	0.261709
T507K	24hr	ENSG00000197062.11	ZSCAN26	0.224077	0.352412	0.784606	0.105348
Q510K	24hr	ENSG00000197062.11	ZSCAN26	0.334894	0.183333	0.62327	0.205324
T42A	24hr	ENSG00000197063.10	MAFG	-0.0303241	0.865104	0.974259	0.0113255
T52S	24hr	ENSG00000197063.10	MAFG	0.0181402	0.921511	0.986193	0.00603812
E76K	24hr	ENSG00000197063.10	MAFG	0.239825	0.227467	0.677864	0.168858
R138Q	24hr	ENSG00000197063.10	MAFG	-0.225948	0.255327	0.706444	0.150922
E139D	24hr	ENSG00000197063.10	MAFG	-0.000631786	0.997332	0.999528	0.000204886
Y279C	24hr	ENSG00000197063.10	MAFG	-0.106146	0.623472	0.909462	0.0412155
T468M	24hr	ENSG00000197063.10	MAFG	0.0568742	0.748048	0.946879	0.0237054
T507K	24hr	ENSG00000197063.10	MAFG	0.114419	0.520247	0.872024	0.0594717
Q510K	24hr	ENSG00000197063.10	MAFG	0.0966669	0.603361	0.902629	0.0444907
T42A	24hr	ENSG00000197070.13	ARRDC1	0.0237605	0.915555	0.984831	0.00663819
T52S	24hr	ENSG00000197070.13	ARRDC1	-0.199226	0.402041	0.814973	0.088857
E76K	24hr	ENSG00000197070.13	ARRDC1	-0.149541	0.573211	0.891955	0.0496571
R138Q	24hr	ENSG00000197070.13	ARRDC1	-0.210018	0.397994	0.812731	0.090053
E139D	24hr	ENSG00000197070.13	ARRDC1	-0.10839	0.651947	0.918694	0.036829
Y279C	24hr	ENSG00000197070.13	ARRDC1	-0.0473737	0.860715	0.973429	0.0116958
T468M	24hr	ENSG00000197070.13	ARRDC1	-0.213116	0.350987	0.783563	0.105926
T507K	24hr	ENSG00000197070.13	ARRDC1	-0.304526	0.19202	0.634623	0.197484
Q510K	24hr	ENSG00000197070.13	ARRDC1	-0.20754	0.393764	0.80986	0.0915899
T42A	24hr	ENSG00000197077.13	KIAA1671	-0.00953355	0.933111	0.988522	0.00501357
T52S	24hr	ENSG00000197077.13	KIAA1671	-0.109198	0.360354	0.789898	0.102429
E76K	24hr	ENSG00000197077.13	KIAA1671	-0.0464067	0.726102	0.940471	0.0266547
R138Q	24hr	ENSG00000197077.13	KIAA1671	0.026323	0.829065	0.966689	0.0147132
E139D	24hr	ENSG00000197077.13	KIAA1671	-0.0979256	0.422525	0.826436	0.0827908
Y279C	24hr	ENSG00000197077.13	KIAA1671	-0.0593212	0.664323	0.922404	0.0350789
T468M	24hr	ENSG00000197077.13	KIAA1671	-0.135272	0.241427	0.692859	0.159355
T507K	24hr	ENSG00000197077.13	KIAA1671	-0.113033	0.331958	0.770188	0.113403
Q510K	24hr	ENSG00000197077.13	KIAA1671	-0.129796	0.288522	0.73646	0.132851
T42A	24hr	ENSG00000197081.12	IGF2R	-0.0460199	0.692959	0.930423	0.0313194
T52S	24hr	ENSG00000197081.12	IGF2R	-0.142896	0.243705	0.694918	0.158067
E76K	24hr	ENSG00000197081.12	IGF2R	0.0401844	0.763047	0.950849	0.0218885
R138Q	24hr	ENSG00000197081.12	IGF2R	0.316724	0.00804097	0.0764889	1.1164
E139D	24hr	ENSG00000197081.12	IGF2R	-0.0484115	0.695889	0.931219	0.0309481
Y279C	24hr	ENSG00000197081.12	IGF2R	0.00505006	0.970793	0.994595	0.00235376
T468M	24hr	ENSG00000197081.12	IGF2R	-0.039184	0.736658	0.943501	0.0252575
T507K	24hr	ENSG00000197081.12	IGF2R	-0.0858159	0.469337	0.850101	0.0705292
Q510K	24hr	ENSG00000197081.12	IGF2R	0.0524602	0.666147	0.922831	0.0348776
T42A	24hr	ENSG00000197102.10	DYNC1H1	-0.00424433	0.962907	0.993303	0.00291831
T52S	24hr	ENSG00000197102.10	DYNC1H1	7.02818e-05	0.999407	0.99987	5.64501e-05
E76K	24hr	ENSG00000197102.10	DYNC1H1	-0.0841889	0.432907	0.831561	0.0801061
R138Q	24hr	ENSG00000197102.10	DYNC1H1	0.142834	0.138095	0.551427	0.258512
E139D	24hr	ENSG00000197102.10	DYNC1H1	-0.0822148	0.401633	0.8147	0.0890022
Y279C	24hr	ENSG00000197102.10	DYNC1H1	-0.184239	0.102726	0.477286	0.321221
T468M	24hr	ENSG00000197102.10	DYNC1H1	-0.0569588	0.535466	0.878004	0.0565035
T507K	24hr	ENSG00000197102.10	DYNC1H1	-0.209395	0.0275061	0.208005	0.681926
Q510K	24hr	ENSG00000197102.10	DYNC1H1	-0.147733	0.134962	0.545653	0.263083
T42A	24hr	ENSG00000197111.15	PCBP2	-0.167894	0.089317	0.443761	0.352851
T52S	24hr	ENSG00000197111.15	PCBP2	-0.239148	0.0213646	0.171432	0.765907
E76K	24hr	ENSG00000197111.15	PCBP2	-0.0875373	0.44175	0.835792	0.0779016
R138Q	24hr	ENSG00000197111.15	PCBP2	-0.15669	0.143333	0.560955	0.251072
E139D	24hr	ENSG00000197111.15	PCBP2	-0.0411404	0.690123	0.929568	0.0317188
Y279C	24hr	ENSG00000197111.15	PCBP2	-0.138063	0.243835	0.695102	0.157952
T468M	24hr	ENSG00000197111.15	PCBP2	-0.0963947	0.32469	0.765465	0.116075
T507K	24hr	ENSG00000197111.15	PCBP2	-0.111129	0.262605	0.713886	0.146371
Q510K	24hr	ENSG00000197111.15	PCBP2	-0.233844	0.0276478	0.208801	0.680268
T42A	24hr	ENSG00000197114.11	ZGPAT	-0.215263	0.41049	0.819639	0.0863776
T52S	24hr	ENSG00000197114.11	ZGPAT	0.134781	0.612062	0.905631	0.0430486
E76K	24hr	ENSG00000197114.11	ZGPAT	0.233805	0.422023	0.826295	0.0828651
R138Q	24hr	ENSG00000197114.11	ZGPAT	-0.079954	0.775661	0.953849	0.0205203
E139D	24hr	ENSG00000197114.11	ZGPAT	-0.269278	0.335938	0.772964	0.111841
Y279C	24hr	ENSG00000197114.11	ZGPAT	0.201634	0.502899	0.864732	0.0631184
T468M	24hr	ENSG00000197114.11	ZGPAT	-0.255303	0.32909	0.768582	0.11431
T507K	24hr	ENSG00000197114.11	ZGPAT	-0.240125	0.363749	0.791816	0.101376
Q510K	24hr	ENSG00000197114.11	ZGPAT	-0.122923	0.656372	0.920037	0.0361946
T42A	24hr	ENSG00000197119.12	SLC25A29	-0.362861	0.131317	0.538711	0.268644
T52S	24hr	ENSG00000197119.12	SLC25A29	-0.36832	0.143165	0.560631	0.251323
E76K	24hr	ENSG00000197119.12	SLC25A29	0.0255341	0.925786	0.98699	0.00568734
R138Q	24hr	ENSG00000197119.12	SLC25A29	0.152494	0.547681	0.883135	0.0539731
E139D	24hr	ENSG00000197119.12	SLC25A29	-0.453518	0.0830767	0.426821	0.369755
Y279C	24hr	ENSG00000197119.12	SLC25A29	-0.218596	0.451831	0.841194	0.0751039
T468M	24hr	ENSG00000197119.12	SLC25A29	-0.0611927	0.796862	0.95897	0.018195
T507K	24hr	ENSG00000197119.12	SLC25A29	-0.0319461	0.894272	0.980654	0.00848439
Q510K	24hr	ENSG00000197119.12	SLC25A29	-0.396328	0.125358	0.527151	0.278065
T42A	24hr	ENSG00000197121.14	PGAP1	0.209326	0.168657	0.602792	0.219833
T52S	24hr	ENSG00000197121.14	PGAP1	-0.0985463	0.545113	0.88205	0.0545066
E76K	24hr	ENSG00000197121.14	PGAP1	-0.14775	0.422596	0.826436	0.0827908
R138Q	24hr	ENSG00000197121.14	PGAP1	0.294558	0.0673816	0.378325	0.422135
E139D	24hr	ENSG00000197121.14	PGAP1	0.0710111	0.662805	0.921865	0.0353327
Y279C	24hr	ENSG00000197121.14	PGAP1	0.0634602	0.728691	0.941105	0.0263619
T468M	24hr	ENSG00000197121.14	PGAP1	0.0148723	0.923558	0.986596	0.00586065
T507K	24hr	ENSG00000197121.14	PGAP1	-0.191718	0.232668	0.683659	0.16516
Q510K	24hr	ENSG00000197121.14	PGAP1	0.0191141	0.90699	0.983132	0.0073882
T42A	24hr	ENSG00000197122.11	SRC	-0.105622	0.569423	0.890797	0.0502214
T52S	24hr	ENSG00000197122.11	SRC	0.12351	0.517324	0.870961	0.0600012
E76K	24hr	ENSG00000197122.11	SRC	-0.0115029	0.957467	0.992432	0.00329914
R138Q	24hr	ENSG00000197122.11	SRC	0.00590936	0.976472	0.995712	0.00186608
E139D	24hr	ENSG00000197122.11	SRC	-0.226357	0.260612	0.711731	0.147684
Y279C	24hr	ENSG00000197122.11	SRC	-0.149469	0.505221	0.865834	0.0625653
T468M	24hr	ENSG00000197122.11	SRC	0.0606433	0.743707	0.945613	0.0242867
T507K	24hr	ENSG00000197122.11	SRC	0.0467617	0.803405	0.96043	0.0175341
Q510K	24hr	ENSG00000197122.11	SRC	-0.0531548	0.786675	0.956278	0.0194158
T42A	24hr	ENSG00000197124.11	ZNF682	0.183754	0.431833	0.831047	0.0803744
T52S	24hr	ENSG00000197124.11	ZNF682	-0.0327367	0.893911	0.980602	0.00850731
E76K	24hr	ENSG00000197124.11	ZNF682	-0.342149	0.234975	0.686091	0.163618
R138Q	24hr	ENSG00000197124.11	ZNF682	0.0310299	0.902779	0.982424	0.00770113
E139D	24hr	ENSG00000197124.11	ZNF682	-0.171491	0.5008	0.863849	0.0635622
Y279C	24hr	ENSG00000197124.11	ZNF682	-0.40001	0.184329	0.624545	0.204436
T468M	24hr	ENSG00000197124.11	ZNF682	-0.193009	0.420516	0.825582	0.0832399
T507K	24hr	ENSG00000197124.11	ZNF682	-0.0147461	0.950835	0.99148	0.00371619
Q510K	24hr	ENSG00000197124.11	ZNF682	-0.273192	0.287974	0.736102	0.133062
T42A	24hr	ENSG00000197128.11	ZNF772	0.19928	0.453028	0.841846	0.0747675
T52S	24hr	ENSG00000197128.11	ZNF772	0.444886	0.107133	0.487675	0.311869
E76K	24hr	ENSG00000197128.11	ZNF772	0.370162	0.217462	0.666394	0.176269
R138Q	24hr	ENSG00000197128.11	ZNF772	0.547538	0.0544941	0.331882	0.479016
E139D	24hr	ENSG00000197128.11	ZNF772	0.587547	0.0369024	0.256521	0.590878
Y279C	24hr	ENSG00000197128.11	ZNF772	0.373392	0.22532	0.675437	0.170415
T468M	24hr	ENSG00000197128.11	ZNF772	0.160509	0.544345	0.881713	0.054673
T507K	24hr	ENSG00000197128.11	ZNF772	0.320837	0.233166	0.684158	0.164844
Q510K	24hr	ENSG00000197128.11	ZNF772	0.334241	0.231994	0.683102	0.165514
T42A	24hr	ENSG00000197136.4	PCNX3	0.27609	0.108097	0.489944	0.309854
T52S	24hr	ENSG00000197136.4	PCNX3	0.269089	0.128568	0.533582	0.272799
E76K	24hr	ENSG00000197136.4	PCNX3	0.263173	0.178599	0.617106	0.209641
R138Q	24hr	ENSG00000197136.4	PCNX3	0.314395	0.0853235	0.432789	0.363724
E139D	24hr	ENSG00000197136.4	PCNX3	0.288927	0.109291	0.492665	0.307448
Y279C	24hr	ENSG00000197136.4	PCNX3	0.224404	0.265982	0.716723	0.144649
T468M	24hr	ENSG00000197136.4	PCNX3	0.197934	0.252233	0.703222	0.152908
T507K	24hr	ENSG00000197136.4	PCNX3	0.300196	0.083236	0.427255	0.369312
Q510K	24hr	ENSG00000197136.4	PCNX3	-0.0149791	0.935687	0.988952	0.00482462
T42A	24hr	ENSG00000197147.13	LRRC8B	0.0141824	0.92273	0.986537	0.00588668
T52S	24hr	ENSG00000197147.13	LRRC8B	-0.130498	0.398133	0.812771	0.0900318
E76K	24hr	ENSG00000197147.13	LRRC8B	-0.141008	0.417415	0.823828	0.0841636
R138Q	24hr	ENSG00000197147.13	LRRC8B	-0.0781265	0.625139	0.910151	0.0408866
E139D	24hr	ENSG00000197147.13	LRRC8B	-0.136559	0.388533	0.806945	0.093156
Y279C	24hr	ENSG00000197147.13	LRRC8B	-0.200908	0.267881	0.718359	0.143659
T468M	24hr	ENSG00000197147.13	LRRC8B	0.0533572	0.714026	0.937045	0.0282394
T507K	24hr	ENSG00000197147.13	LRRC8B	-0.0586861	0.694015	0.930629	0.0312234
Q510K	24hr	ENSG00000197147.13	LRRC8B	-0.0015577	0.991976	0.998607	0.000605355
T42A	24hr	ENSG00000197150.12	ABCB8	0.172973	0.349057	0.782125	0.106724
T52S	24hr	ENSG00000197150.12	ABCB8	0.168354	0.377877	0.800734	0.0965118
E76K	24hr	ENSG00000197150.12	ABCB8	0.126099	0.553617	0.8851	0.0530078
R138Q	24hr	ENSG00000197150.12	ABCB8	-0.0574927	0.777863	0.954374	0.0202815
E139D	24hr	ENSG00000197150.12	ABCB8	0.14065	0.471865	0.851172	0.0699828
Y279C	24hr	ENSG00000197150.12	ABCB8	0.0919507	0.676276	0.925812	0.0334774
T468M	24hr	ENSG00000197150.12	ABCB8	0.185925	0.313481	0.756819	0.121008
T507K	24hr	ENSG00000197150.12	ABCB8	-0.165825	0.389746	0.807737	0.0927299
Q510K	24hr	ENSG00000197150.12	ABCB8	-0.192427	0.343548	0.778737	0.108609
T42A	24hr	ENSG00000197157.10	SND1	0.0958244	0.218634	0.667891	0.175294
T52S	24hr	ENSG00000197157.10	SND1	0.00892411	0.912848	0.984399	0.00682869
E76K	24hr	ENSG00000197157.10	SND1	0.0287167	0.751571	0.947988	0.0231972
R138Q	24hr	ENSG00000197157.10	SND1	0.106107	0.204341	0.650489	0.18676
E139D	24hr	ENSG00000197157.10	SND1	-0.0094711	0.909813	0.983812	0.00708808
Y279C	24hr	ENSG00000197157.10	SND1	0.0339837	0.715676	0.937531	0.0280142
T468M	24hr	ENSG00000197157.10	SND1	-0.0202498	0.79779	0.959259	0.0180643
T507K	24hr	ENSG00000197157.10	SND1	0.0134791	0.865478	0.974342	0.0112884
Q510K	24hr	ENSG00000197157.10	SND1	-0.126841	0.135451	0.546481	0.262425
T42A	24hr	ENSG00000197170.9	PSMD12	0.0853767	0.438972	0.834202	0.0787288
T52S	24hr	ENSG00000197170.9	PSMD12	0.0225685	0.844861	0.969906	0.0132705
E76K	24hr	ENSG00000197170.9	PSMD12	0.176804	0.159061	0.587383	0.231079
R138Q	24hr	ENSG00000197170.9	PSMD12	-0.142049	0.249679	0.700984	0.154292
E139D	24hr	ENSG00000197170.9	PSMD12	-0.0174476	0.883428	0.97819	0.00957682
Y279C	24hr	ENSG00000197170.9	PSMD12	0.205652	0.1082	0.490179	0.309646
T468M	24hr	ENSG00000197170.9	PSMD12	0.0511653	0.644855	0.916492	0.0378711
T507K	24hr	ENSG00000197170.9	PSMD12	0.0675904	0.546268	0.882553	0.054259
Q510K	24hr	ENSG00000197170.9	PSMD12	0.221805	0.0527329	0.32525	0.487783
T42A	24hr	ENSG00000197182.14	MIRLET7BHG	0.14317	0.505086	0.865789	0.0625881
T52S	24hr	ENSG00000197182.14	MIRLET7BHG	0.357567	0.113085	0.501376	0.299836
E76K	24hr	ENSG00000197182.14	MIRLET7BHG	-0.0250274	0.917427	0.985166	0.00649038
R138Q	24hr	ENSG00000197182.14	MIRLET7BHG	-0.0253865	0.910197	0.983877	0.00705907
E139D	24hr	ENSG00000197182.14	MIRLET7BHG	0.222304	0.325229	0.765892	0.115832
Y279C	24hr	ENSG00000197182.14	MIRLET7BHG	0.316089	0.20676	0.653593	0.184692
T468M	24hr	ENSG00000197182.14	MIRLET7BHG	0.15303	0.47558	0.852828	0.0691383
T507K	24hr	ENSG00000197182.14	MIRLET7BHG	0.0732284	0.732942	0.942277	0.0258212
Q510K	24hr	ENSG00000197182.14	MIRLET7BHG	-0.0887491	0.684325	0.928174	0.0323704
T42A	24hr	ENSG00000197183.14	NOL4L	0.156373	0.407468	0.817888	0.0873063
T52S	24hr	ENSG00000197183.14	NOL4L	0.368524	0.0542091	0.330874	0.480337
E76K	24hr	ENSG00000197183.14	NOL4L	-0.126293	0.576161	0.892963	0.0491665
R138Q	24hr	ENSG00000197183.14	NOL4L	0.28403	0.155152	0.581487	0.23546
E139D	24hr	ENSG00000197183.14	NOL4L	0.424606	0.0288707	0.215653	0.666244
Y279C	24hr	ENSG00000197183.14	NOL4L	0.145844	0.512298	0.868941	0.0610098
T468M	24hr	ENSG00000197183.14	NOL4L	0.0818285	0.666667	0.92302	0.0347887
T507K	24hr	ENSG00000197183.14	NOL4L	-0.00156229	0.993559	0.998872	0.000490014
Q510K	24hr	ENSG00000197183.14	NOL4L	0.0806271	0.687246	0.928795	0.0320802
T42A	24hr	ENSG00000197217.12	ENTPD4	0.0537667	0.762799	0.950804	0.0219089
T52S	24hr	ENSG00000197217.12	ENTPD4	-0.164908	0.383745	0.80435	0.0945547
E76K	24hr	ENSG00000197217.12	ENTPD4	0.0545533	0.789913	0.957054	0.0190636
R138Q	24hr	ENSG00000197217.12	ENTPD4	-0.122677	0.531652	0.876339	0.0573279
E139D	24hr	ENSG00000197217.12	ENTPD4	0.188366	0.30768	0.752177	0.12368
Y279C	24hr	ENSG00000197217.12	ENTPD4	0.105321	0.615365	0.906685	0.0425435
T468M	24hr	ENSG00000197217.12	ENTPD4	0.101205	0.567149	0.889953	0.0506329
T507K	24hr	ENSG00000197217.12	ENTPD4	-0.0941444	0.605956	0.903615	0.0440167
Q510K	24hr	ENSG00000197217.12	ENTPD4	0.0129808	0.945168	0.990552	0.00412272
T42A	24hr	ENSG00000197223.11	C1D	0.235615	0.287872	0.736027	0.133106
T52S	24hr	ENSG00000197223.11	C1D	0.23573	0.302999	0.748456	0.125834
E76K	24hr	ENSG00000197223.11	C1D	0.300534	0.230751	0.681584	0.166481
R138Q	24hr	ENSG00000197223.11	C1D	0.177098	0.457335	0.844314	0.0734959
E139D	24hr	ENSG00000197223.11	C1D	0.300456	0.196133	0.639999	0.193821
Y279C	24hr	ENSG00000197223.11	C1D	-0.0481136	0.858335	0.972942	0.0119132
T468M	24hr	ENSG00000197223.11	C1D	0.0817564	0.714264	0.937091	0.0282182
T507K	24hr	ENSG00000197223.11	C1D	0.319026	0.152433	0.576882	0.238913
Q510K	24hr	ENSG00000197223.11	C1D	-0.0831044	0.728332	0.941038	0.0263929
T42A	24hr	ENSG00000197226.12	TBC1D9B	-0.0197285	0.905387	0.982886	0.00749676
T52S	24hr	ENSG00000197226.12	TBC1D9B	-0.0300153	0.861735	0.97357	0.0116328
E76K	24hr	ENSG00000197226.12	TBC1D9B	-0.155801	0.428681	0.829611	0.0811254
R138Q	24hr	ENSG00000197226.12	TBC1D9B	-0.0188553	0.916131	0.984877	0.00661791
E139D	24hr	ENSG00000197226.12	TBC1D9B	0.11793	0.49439	0.861251	0.0648701
Y279C	24hr	ENSG00000197226.12	TBC1D9B	0.390812	0.0347536	0.24581	0.6094
T468M	24hr	ENSG00000197226.12	TBC1D9B	0.148073	0.36309	0.791434	0.101585
T507K	24hr	ENSG00000197226.12	TBC1D9B	-0.0447751	0.789835	0.957022	0.0190781
Q510K	24hr	ENSG00000197226.12	TBC1D9B	-0.0360632	0.837758	0.968296	0.0139918
T42A	24hr	ENSG00000197256.10	KANK2	-0.141699	0.440298	0.835003	0.0783121
T52S	24hr	ENSG00000197256.10	KANK2	0.00111996	0.995248	0.999113	0.00038526
E76K	24hr	ENSG00000197256.10	KANK2	-0.10595	0.620735	0.908593	0.0416304
R138Q	24hr	ENSG00000197256.10	KANK2	-0.0430688	0.827083	0.9661	0.0149779
E139D	24hr	ENSG00000197256.10	KANK2	-0.0018585	0.992315	0.998666	0.000579625
Y279C	24hr	ENSG00000197256.10	KANK2	-0.0560974	0.797156	0.959049	0.018159
T468M	24hr	ENSG00000197256.10	KANK2	0.0275657	0.878914	0.977132	0.0100468
T507K	24hr	ENSG00000197256.10	KANK2	-0.0941037	0.611479	0.905439	0.0431408
Q510K	24hr	ENSG00000197256.10	KANK2	-0.192237	0.329064	0.768563	0.114321
T42A	24hr	ENSG00000197261.11	C6orf141	-0.113974	0.611827	0.90557	0.0430779
T52S	24hr	ENSG00000197261.11	C6orf141	0.0798	0.729435	0.941289	0.0262768
E76K	24hr	ENSG00000197261.11	C6orf141	0.220542	0.384091	0.804511	0.0944678
R138Q	24hr	ENSG00000197261.11	C6orf141	-0.394163	0.115269	0.506172	0.295701
E139D	24hr	ENSG00000197261.11	C6orf141	0.152551	0.516404	0.870501	0.0602308
Y279C	24hr	ENSG00000197261.11	C6orf141	0.0463003	0.861159	0.973512	0.0116585
T468M	24hr	ENSG00000197261.11	C6orf141	-0.27184	0.229299	0.679796	0.167622
T507K	24hr	ENSG00000197261.11	C6orf141	0.0167268	0.941079	0.989886	0.00441483
Q510K	24hr	ENSG00000197261.11	C6orf141	0.0711216	0.762304	0.950748	0.0219346
T42A	24hr	ENSG00000197265.8	GTF2E2	-0.264946	0.136217	0.547892	0.261305
T52S	24hr	ENSG00000197265.8	GTF2E2	-0.206975	0.258888	0.710095	0.148683
E76K	24hr	ENSG00000197265.8	GTF2E2	-0.319943	0.129124	0.534537	0.272023
R138Q	24hr	ENSG00000197265.8	GTF2E2	-0.422983	0.0327365	0.235868	0.627331
E139D	24hr	ENSG00000197265.8	GTF2E2	-0.362815	0.0586504	0.347295	0.459302
Y279C	24hr	ENSG00000197265.8	GTF2E2	-0.392525	0.076203	0.406132	0.391333
T468M	24hr	ENSG00000197265.8	GTF2E2	-0.0226317	0.895893	0.981017	0.00832332
T507K	24hr	ENSG00000197265.8	GTF2E2	-0.229552	0.199639	0.644627	0.190691
Q510K	24hr	ENSG00000197265.8	GTF2E2	-0.163295	0.38042	0.802325	0.0956495
T42A	24hr	ENSG00000197275.13	RAD54B	-0.252106	0.200138	0.645232	0.190284
T52S	24hr	ENSG00000197275.13	RAD54B	-0.00550802	0.978017	0.995844	0.00180871
E76K	24hr	ENSG00000197275.13	RAD54B	-0.0117903	0.957981	0.992515	0.00326312
R138Q	24hr	ENSG00000197275.13	RAD54B	-0.108313	0.606952	0.903922	0.0438689
E139D	24hr	ENSG00000197275.13	RAD54B	-0.00470508	0.981662	0.996354	0.00158654
Y279C	24hr	ENSG00000197275.13	RAD54B	0.0116263	0.95954	0.99278	0.00314677
T468M	24hr	ENSG00000197275.13	RAD54B	-0.224133	0.253536	0.704581	0.152069
T507K	24hr	ENSG00000197275.13	RAD54B	-0.119073	0.546585	0.882611	0.0542308
Q510K	24hr	ENSG00000197275.13	RAD54B	-0.423076	0.0464854	0.300283	0.522469
T42A	24hr	ENSG00000197283.15	SYNGAP1	-0.0430371	0.850528	0.971182	0.0126994
T52S	24hr	ENSG00000197283.15	SYNGAP1	-0.377699	0.125696	0.52788	0.277464
E76K	24hr	ENSG00000197283.15	SYNGAP1	-0.0620663	0.814743	0.963206	0.0162809
R138Q	24hr	ENSG00000197283.15	SYNGAP1	-0.0790957	0.748986	0.947252	0.0235346
E139D	24hr	ENSG00000197283.15	SYNGAP1	-0.522215	0.0426126	0.283361	0.547661
Y279C	24hr	ENSG00000197283.15	SYNGAP1	-0.101379	0.713621	0.936872	0.0283198
T468M	24hr	ENSG00000197283.15	SYNGAP1	-0.177318	0.441936	0.835903	0.0778443
T507K	24hr	ENSG00000197283.15	SYNGAP1	-0.124928	0.589983	0.897848	0.0467971
Q510K	24hr	ENSG00000197283.15	SYNGAP1	0.0877996	0.712241	0.936373	0.0285512
T42A	24hr	ENSG00000197296.5	FITM2	-0.560304	0.0224687	0.178373	0.748671
T52S	24hr	ENSG00000197296.5	FITM2	0.114404	0.63717	0.913971	0.0390674
E76K	24hr	ENSG00000197296.5	FITM2	-0.289156	0.306687	0.751224	0.124231
R138Q	24hr	ENSG00000197296.5	FITM2	0.00372905	0.98828	0.997801	0.000955871
E139D	24hr	ENSG00000197296.5	FITM2	-0.400836	0.120779	0.517709	0.285915
Y279C	24hr	ENSG00000197296.5	FITM2	-0.451069	0.135196	0.545975	0.262827
T468M	24hr	ENSG00000197296.5	FITM2	-0.344905	0.150822	0.574088	0.241021
T507K	24hr	ENSG00000197296.5	FITM2	-0.248005	0.30451	0.749564	0.125191
Q510K	24hr	ENSG00000197296.5	FITM2	-0.0811834	0.745866	0.94632	0.0239618
T42A	24hr	ENSG00000197299.10	BLM	-0.0964169	0.424079	0.82713	0.0824265
T52S	24hr	ENSG00000197299.10	BLM	-0.0827561	0.507974	0.866823	0.0620696
E76K	24hr	ENSG00000197299.10	BLM	0.00825119	0.9523	0.991648	0.0036425
R138Q	24hr	ENSG00000197299.10	BLM	-0.000998462	0.993812	0.998948	0.000457096
E139D	24hr	ENSG00000197299.10	BLM	-0.0289689	0.819681	0.964386	0.0157493
Y279C	24hr	ENSG00000197299.10	BLM	-0.074468	0.605346	0.903397	0.0441216
T468M	24hr	ENSG00000197299.10	BLM	0.0906288	0.442342	0.836123	0.07773
T507K	24hr	ENSG00000197299.10	BLM	-0.0824733	0.498673	0.862731	0.0641248
Q510K	24hr	ENSG00000197299.10	BLM	0.0862854	0.488504	0.858482	0.0662689
T42A	24hr	ENSG00000197302.10	ZNF720	-0.130479	0.53761	0.878973	0.0560244
T52S	24hr	ENSG00000197302.10	ZNF720	-0.170653	0.439707	0.834622	0.0785104
E76K	24hr	ENSG00000197302.10	ZNF720	0.0702745	0.771528	0.952834	0.0209826
R138Q	24hr	ENSG00000197302.10	ZNF720	-0.0931246	0.684703	0.928281	0.0323207
E139D	24hr	ENSG00000197302.10	ZNF720	-0.216753	0.341912	0.777556	0.109268
Y279C	24hr	ENSG00000197302.10	ZNF720	-0.103977	0.682521	0.927735	0.0325759
T468M	24hr	ENSG00000197302.10	ZNF720	-0.220899	0.300306	0.746251	0.127115
T507K	24hr	ENSG00000197302.10	ZNF720	-0.252552	0.243604	0.694773	0.158157
Q510K	24hr	ENSG00000197302.10	ZNF720	0.109918	0.618552	0.907892	0.0419659
T42A	24hr	ENSG00000197312.11	DDI2	-0.0556177	0.596343	0.900276	0.0456243
T52S	24hr	ENSG00000197312.11	DDI2	0.0534421	0.618981	0.908001	0.0419138
E76K	24hr	ENSG00000197312.11	DDI2	0.0310701	0.796413	0.958864	0.0182428
R138Q	24hr	ENSG00000197312.11	DDI2	-0.27115	0.0216515	0.173285	0.761238
E139D	24hr	ENSG00000197312.11	DDI2	-0.139082	0.220159	0.669667	0.174141
Y279C	24hr	ENSG00000197312.11	DDI2	0.165222	0.171002	0.606249	0.217349
T468M	24hr	ENSG00000197312.11	DDI2	0.0507421	0.624908	0.910025	0.0409465
T507K	24hr	ENSG00000197312.11	DDI2	-0.0419002	0.693188	0.93046	0.0313023
Q510K	24hr	ENSG00000197312.11	DDI2	0.0324503	0.768084	0.952164	0.0212883
T42A	24hr	ENSG00000197321.14	SVIL	-0.00420271	0.967223	0.99411	0.00256544
T52S	24hr	ENSG00000197321.14	SVIL	-0.141831	0.188992	0.630723	0.200162
E76K	24hr	ENSG00000197321.14	SVIL	-0.109457	0.363442	0.791686	0.101447
R138Q	24hr	ENSG00000197321.14	SVIL	-0.0683994	0.538682	0.879256	0.0558846
E139D	24hr	ENSG00000197321.14	SVIL	0.034955	0.744953	0.946065	0.0240792
Y279C	24hr	ENSG00000197321.14	SVIL	-0.0599854	0.626113	0.910529	0.0407061
T468M	24hr	ENSG00000197321.14	SVIL	-0.142492	0.170682	0.605696	0.217745
T507K	24hr	ENSG00000197321.14	SVIL	-0.222245	0.036803	0.256028	0.591712
Q510K	24hr	ENSG00000197321.14	SVIL	-0.121809	0.267602	0.718065	0.143836
T42A	24hr	ENSG00000197323.11	TRIM33	-0.0522314	0.617246	0.907453	0.0421756
T52S	24hr	ENSG00000197323.11	TRIM33	-0.0319926	0.767097	0.951953	0.0213845
E76K	24hr	ENSG00000197323.11	TRIM33	-0.117835	0.336992	0.77375	0.111399
R138Q	24hr	ENSG00000197323.11	TRIM33	0.0648761	0.558197	0.886845	0.0521524
E139D	24hr	ENSG00000197323.11	TRIM33	0.110182	0.308341	0.752788	0.123327
Y279C	24hr	ENSG00000197323.11	TRIM33	0.0897335	0.460724	0.845915	0.0726731
T468M	24hr	ENSG00000197323.11	TRIM33	-0.0224436	0.8292	0.966734	0.0146929
T507K	24hr	ENSG00000197323.11	TRIM33	0.0119741	0.90896	0.983609	0.00717761
Q510K	24hr	ENSG00000197323.11	TRIM33	0.0407235	0.708819	0.935238	0.029078
T42A	24hr	ENSG00000197324.8	LRP10	-0.0875227	0.618641	0.907892	0.0419659
T52S	24hr	ENSG00000197324.8	LRP10	-0.140634	0.443791	0.837001	0.077274
E76K	24hr	ENSG00000197324.8	LRP10	-0.15376	0.458592	0.844941	0.0731734
R138Q	24hr	ENSG00000197324.8	LRP10	-0.0337778	0.858429	0.972959	0.0119054
E139D	24hr	ENSG00000197324.8	LRP10	-0.0329207	0.859688	0.973192	0.0118015
Y279C	24hr	ENSG00000197324.8	LRP10	-0.116118	0.583509	0.895713	0.047831
T468M	24hr	ENSG00000197324.8	LRP10	0.0472055	0.786268	0.956278	0.0194158
T507K	24hr	ENSG00000197324.8	LRP10	-0.108879	0.542437	0.880846	0.0551
Q510K	24hr	ENSG00000197324.8	LRP10	-0.0842236	0.651207	0.91847	0.036935
T42A	24hr	ENSG00000197329.11	PELI1	0.27656	0.26029	0.711522	0.147812
T52S	24hr	ENSG00000197329.11	PELI1	0.534419	0.0333991	0.239156	0.621318
E76K	24hr	ENSG00000197329.11	PELI1	0.337256	0.222213	0.67204	0.172605
R138Q	24hr	ENSG00000197329.11	PELI1	0.56684	0.0281083	0.211459	0.674773
E139D	24hr	ENSG00000197329.11	PELI1	0.241851	0.347517	0.781221	0.107226
Y279C	24hr	ENSG00000197329.11	PELI1	0.642925	0.020343	0.165032	0.782433
T468M	24hr	ENSG00000197329.11	PELI1	0.416266	0.0890224	0.443005	0.353591
T507K	24hr	ENSG00000197329.11	PELI1	0.266398	0.281337	0.730295	0.136502
Q510K	24hr	ENSG00000197329.11	PELI1	0.589045	0.0206711	0.167091	0.777048
T42A	24hr	ENSG00000197332.8	AC008543.1	-0.0560819	0.794634	0.958305	0.0184962
T52S	24hr	ENSG00000197332.8	AC008543.1	-0.0166699	0.940241	0.989776	0.00446325
E76K	24hr	ENSG00000197332.8	AC008543.1	-0.0646406	0.795827	0.958689	0.0183221
R138Q	24hr	ENSG00000197332.8	AC008543.1	-0.121329	0.604651	0.903086	0.0442708
E139D	24hr	ENSG00000197332.8	AC008543.1	0.0569083	0.800109	0.959764	0.0178354
Y279C	24hr	ENSG00000197332.8	AC008543.1	-0.124294	0.634373	0.913218	0.0394254
T468M	24hr	ENSG00000197332.8	AC008543.1	-0.166656	0.442896	0.836526	0.0775203
T507K	24hr	ENSG00000197332.8	AC008543.1	-0.386197	0.0863686	0.435839	0.360674
Q510K	24hr	ENSG00000197332.8	AC008543.1	-0.0919118	0.688268	0.929109	0.0319335
T42A	24hr	ENSG00000197343.10	ZNF655	-0.0840567	0.565013	0.889255	0.0509739
T52S	24hr	ENSG00000197343.10	ZNF655	-0.113676	0.455131	0.842945	0.0742008
E76K	24hr	ENSG00000197343.10	ZNF655	-0.00358151	0.982921	0.996677	0.00144535
R138Q	24hr	ENSG00000197343.10	ZNF655	-0.122097	0.442077	0.835978	0.0778051
E139D	24hr	ENSG00000197343.10	ZNF655	-0.120563	0.438894	0.834189	0.0787356
Y279C	24hr	ENSG00000197343.10	ZNF655	-0.18991	0.288542	0.73646	0.132851
T468M	24hr	ENSG00000197343.10	ZNF655	-0.222132	0.13466	0.545224	0.263425
T507K	24hr	ENSG00000197343.10	ZNF655	-0.123596	0.404473	0.816409	0.0880922
Q510K	24hr	ENSG00000197343.10	ZNF655	-0.1949	0.215697	0.664381	0.177583
T42A	24hr	ENSG00000197345.12	MRPL21	-0.17197	0.310848	0.754749	0.122198
T52S	24hr	ENSG00000197345.12	MRPL21	-0.0189173	0.913019	0.984441	0.00681031
E76K	24hr	ENSG00000197345.12	MRPL21	-0.130062	0.509698	0.867642	0.0616594
R138Q	24hr	ENSG00000197345.12	MRPL21	-0.484788	0.0126394	0.112491	0.948883
E139D	24hr	ENSG00000197345.12	MRPL21	-0.217316	0.232937	0.683931	0.164988
Y279C	24hr	ENSG00000197345.12	MRPL21	-0.0823896	0.683342	0.928001	0.0324516
T468M	24hr	ENSG00000197345.12	MRPL21	-0.100895	0.548619	0.883517	0.0537851
T507K	24hr	ENSG00000197345.12	MRPL21	-0.159284	0.352254	0.784445	0.105437
Q510K	24hr	ENSG00000197345.12	MRPL21	-0.199757	0.271513	0.721737	0.141621
T42A	24hr	ENSG00000197355.10	UAP1L1	-0.545244	0.0297454	0.220423	0.656744
T52S	24hr	ENSG00000197355.10	UAP1L1	-0.127968	0.611937	0.905608	0.0430597
E76K	24hr	ENSG00000197355.10	UAP1L1	-0.509249	0.0883951	0.441369	0.355199
R138Q	24hr	ENSG00000197355.10	UAP1L1	-0.0647207	0.804577	0.960722	0.0174021
E139D	24hr	ENSG00000197355.10	UAP1L1	-0.0966225	0.706351	0.934392	0.0294708
Y279C	24hr	ENSG00000197355.10	UAP1L1	-0.352935	0.244909	0.696323	0.15719
T468M	24hr	ENSG00000197355.10	UAP1L1	-0.126307	0.603088	0.902518	0.0445441
T507K	24hr	ENSG00000197355.10	UAP1L1	-0.531316	0.0351831	0.247809	0.605883
Q510K	24hr	ENSG00000197355.10	UAP1L1	-0.616186	0.022611	0.179243	0.746559
T42A	24hr	ENSG00000197362.14	ZNF786	0.191295	0.382383	0.803421	0.0950569
T52S	24hr	ENSG00000197362.14	ZNF786	0.0567435	0.801528	0.960078	0.0176933
E76K	24hr	ENSG00000197362.14	ZNF786	0.263868	0.285187	0.733531	0.134581
R138Q	24hr	ENSG00000197362.14	ZNF786	0.389499	0.0926298	0.45253	0.344352
E139D	24hr	ENSG00000197362.14	ZNF786	0.058706	0.798651	0.959419	0.0179918
Y279C	24hr	ENSG00000197362.14	ZNF786	0.164432	0.520518	0.872155	0.0594064
T468M	24hr	ENSG00000197362.14	ZNF786	-0.0454862	0.835308	0.967981	0.0141333
T507K	24hr	ENSG00000197362.14	ZNF786	0.169632	0.442214	0.836076	0.077754
Q510K	24hr	ENSG00000197362.14	ZNF786	0.0814037	0.722821	0.939503	0.0271017
T42A	24hr	ENSG00000197372.9	ZNF675	-0.0602087	0.75798	0.949691	0.0224176
T52S	24hr	ENSG00000197372.9	ZNF675	0.176011	0.373925	0.798057	0.0979662
E76K	24hr	ENSG00000197372.9	ZNF675	-0.0974544	0.669664	0.923966	0.0343438
R138Q	24hr	ENSG00000197372.9	ZNF675	0.290417	0.1525	0.57701	0.238816
E139D	24hr	ENSG00000197372.9	ZNF675	0.327845	0.0998616	0.470712	0.327245
Y279C	24hr	ENSG00000197372.9	ZNF675	-0.0536163	0.818583	0.964129	0.0158649
T468M	24hr	ENSG00000197372.9	ZNF675	-0.091158	0.641725	0.915343	0.0384163
T507K	24hr	ENSG00000197372.9	ZNF675	0.0211629	0.914059	0.984611	0.00673543
Q510K	24hr	ENSG00000197372.9	ZNF675	-0.0627196	0.761911	0.950701	0.0219561
T42A	24hr	ENSG00000197375.12	SLC22A5	0.194795	0.396912	0.811844	0.0905273
T52S	24hr	ENSG00000197375.12	SLC22A5	0.176695	0.455788	0.843372	0.0739809
E76K	24hr	ENSG00000197375.12	SLC22A5	-0.112527	0.677065	0.926111	0.0333369
R138Q	24hr	ENSG00000197375.12	SLC22A5	0.240965	0.324442	0.765244	0.1162
E139D	24hr	ENSG00000197375.12	SLC22A5	0.0480357	0.843353	0.969515	0.0134455
Y279C	24hr	ENSG00000197375.12	SLC22A5	-0.0443273	0.872782	0.975826	0.0106276
T468M	24hr	ENSG00000197375.12	SLC22A5	0.122396	0.594417	0.899516	0.0459913
T507K	24hr	ENSG00000197375.12	SLC22A5	-0.0750147	0.748659	0.94713	0.0235906
Q510K	24hr	ENSG00000197375.12	SLC22A5	-0.00177866	0.994177	0.998987	0.000440113
T42A	24hr	ENSG00000197381.15	ADARB1	0.187452	0.190116	0.632145	0.199183
T52S	24hr	ENSG00000197381.15	ADARB1	0.182563	0.216157	0.664933	0.177222
E76K	24hr	ENSG00000197381.15	ADARB1	-0.0312227	0.853896	0.971987	0.0123397
R138Q	24hr	ENSG00000197381.15	ADARB1	0.0074535	0.96214	0.993118	0.00299924
E139D	24hr	ENSG00000197381.15	ADARB1	0.0678906	0.657369	0.920213	0.0361117
Y279C	24hr	ENSG00000197381.15	ADARB1	0.0952363	0.576385	0.893027	0.0491353
T468M	24hr	ENSG00000197381.15	ADARB1	0.069616	0.6307	0.912077	0.0399686
T507K	24hr	ENSG00000197381.15	ADARB1	0.10553	0.469572	0.850225	0.0704661
Q510K	24hr	ENSG00000197381.15	ADARB1	0.123555	0.414168	0.821722	0.085275
T42A	24hr	ENSG00000197386.10	HTT	0.0494998	0.659121	0.920737	0.0358644
T52S	24hr	ENSG00000197386.10	HTT	0.0870451	0.45134	0.840952	0.075229
E76K	24hr	ENSG00000197386.10	HTT	0.031393	0.809004	0.96174	0.0169421
R138Q	24hr	ENSG00000197386.10	HTT	0.307155	0.00832901	0.0788243	1.10334
E139D	24hr	ENSG00000197386.10	HTT	0.0479334	0.686442	0.92869	0.0321293
Y279C	24hr	ENSG00000197386.10	HTT	-0.0454581	0.737749	0.943819	0.0251112
T468M	24hr	ENSG00000197386.10	HTT	-0.0205951	0.855552	0.972397	0.0121563
T507K	24hr	ENSG00000197386.10	HTT	-0.0596709	0.603786	0.902785	0.0444159
Q510K	24hr	ENSG00000197386.10	HTT	-0.0514258	0.668944	0.923689	0.0344744
T42A	24hr	ENSG00000197405.7	C5AR1	-0.363822	0.193441	0.636496	0.196204
T52S	24hr	ENSG00000197405.7	C5AR1	-0.326487	0.262618	0.713891	0.146368
E76K	24hr	ENSG00000197405.7	C5AR1	-0.506895	0.13861	0.552512	0.257658
R138Q	24hr	ENSG00000197405.7	C5AR1	-0.0416662	0.888298	0.979289	0.00908912
E139D	24hr	ENSG00000197405.7	C5AR1	-0.340369	0.256201	0.707413	0.150327
Y279C	24hr	ENSG00000197405.7	C5AR1	-0.112621	0.734294	0.94277	0.0255942
T468M	24hr	ENSG00000197405.7	C5AR1	0.0244943	0.928623	0.987563	0.00543526
T507K	24hr	ENSG00000197405.7	C5AR1	0.136206	0.620423	0.908453	0.0416973
Q510K	24hr	ENSG00000197405.7	C5AR1	-0.0674676	0.816894	0.96365	0.0160808
T42A	24hr	ENSG00000197410.12	DCHS2	-0.00337461	0.987402	0.997603	0.00104209
T52S	24hr	ENSG00000197410.12	DCHS2	-0.181751	0.415459	0.822679	0.0847696
E76K	24hr	ENSG00000197410.12	DCHS2	0.159194	0.515895	0.870317	0.0603227
R138Q	24hr	ENSG00000197410.12	DCHS2	-0.117782	0.613086	0.905946	0.0428979
E139D	24hr	ENSG00000197410.12	DCHS2	-0.238716	0.300874	0.746904	0.126735
Y279C	24hr	ENSG00000197410.12	DCHS2	-0.24701	0.346291	0.780579	0.107583
T468M	24hr	ENSG00000197410.12	DCHS2	-0.211149	0.326059	0.766412	0.115537
T507K	24hr	ENSG00000197410.12	DCHS2	0.0146212	0.946247	0.990671	0.0040705
Q510K	24hr	ENSG00000197410.12	DCHS2	-0.226659	0.32206	0.763259	0.117328
T42A	24hr	ENSG00000197429.10	IPP	0.239964	0.242048	0.693439	0.158992
T52S	24hr	ENSG00000197429.10	IPP	0.062781	0.770244	0.952583	0.0210973
E76K	24hr	ENSG00000197429.10	IPP	-0.0700052	0.774205	0.953508	0.0206757
R138Q	24hr	ENSG00000197429.10	IPP	0.392013	0.0697464	0.386092	0.413309
E139D	24hr	ENSG00000197429.10	IPP	0.291431	0.174924	0.611918	0.213307
Y279C	24hr	ENSG00000197429.10	IPP	-0.0934589	0.711524	0.936081	0.0286868
T468M	24hr	ENSG00000197429.10	IPP	0.0673543	0.745505	0.946243	0.0239972
T507K	24hr	ENSG00000197429.10	IPP	-0.0457997	0.828738	0.966638	0.0147363
Q510K	24hr	ENSG00000197429.10	IPP	-0.0833527	0.708239	0.935024	0.0291772
T42A	24hr	ENSG00000197442.9	MAP3K5	-0.0140091	0.926055	0.987043	0.00566389
T52S	24hr	ENSG00000197442.9	MAP3K5	-0.107625	0.496247	0.861988	0.0644986
E76K	24hr	ENSG00000197442.9	MAP3K5	-0.0643839	0.715033	0.937353	0.0280966
R138Q	24hr	ENSG00000197442.9	MAP3K5	-0.0993605	0.546857	0.882798	0.0541387
E139D	24hr	ENSG00000197442.9	MAP3K5	-0.00768638	0.96166	0.993032	0.00303692
Y279C	24hr	ENSG00000197442.9	MAP3K5	-0.26853	0.154631	0.580627	0.236102
T468M	24hr	ENSG00000197442.9	MAP3K5	-0.00370476	0.980403	0.996151	0.00167497
T507K	24hr	ENSG00000197442.9	MAP3K5	-0.301311	0.0571979	0.34208	0.465872
Q510K	24hr	ENSG00000197442.9	MAP3K5	-0.190225	0.24428	0.695599	0.157641
T42A	24hr	ENSG00000197448.13	GSTK1	0.255167	0.177866	0.616042	0.21039
T52S	24hr	ENSG00000197448.13	GSTK1	0.208866	0.287214	0.735408	0.133472
E76K	24hr	ENSG00000197448.13	GSTK1	0.204592	0.346424	0.780652	0.107543
R138Q	24hr	ENSG00000197448.13	GSTK1	0.19147	0.347957	0.781522	0.107059
E139D	24hr	ENSG00000197448.13	GSTK1	0.313273	0.114014	0.503547	0.29796
Y279C	24hr	ENSG00000197448.13	GSTK1	0.334808	0.126287	0.528995	0.276549
T468M	24hr	ENSG00000197448.13	GSTK1	0.338843	0.0717686	0.392593	0.406058
T507K	24hr	ENSG00000197448.13	GSTK1	-0.00321912	0.986879	0.997483	0.00109434
Q510K	24hr	ENSG00000197448.13	GSTK1	0.0841179	0.678028	0.926468	0.0331694
T42A	24hr	ENSG00000197451.11	HNRNPAB	-0.0437996	0.63945	0.914669	0.0387358
T52S	24hr	ENSG00000197451.11	HNRNPAB	0.0671854	0.482298	0.855873	0.0675907
E76K	24hr	ENSG00000197451.11	HNRNPAB	-0.0743871	0.496785	0.862121	0.064432
R138Q	24hr	ENSG00000197451.11	HNRNPAB	-0.135823	0.186705	0.627567	0.20234
E139D	24hr	ENSG00000197451.11	HNRNPAB	0.00833879	0.932732	0.988397	0.0050686
Y279C	24hr	ENSG00000197451.11	HNRNPAB	0.153275	0.155243	0.581639	0.235346
T468M	24hr	ENSG00000197451.11	HNRNPAB	-0.0413548	0.658604	0.920585	0.0359359
T507K	24hr	ENSG00000197451.11	HNRNPAB	0.0769296	0.408932	0.81866	0.0868967
Q510K	24hr	ENSG00000197451.11	HNRNPAB	0.105222	0.278375	0.727607	0.138103
T42A	24hr	ENSG00000197457.9	STMN3	0.120044	0.603968	0.902861	0.044379
T52S	24hr	ENSG00000197457.9	STMN3	0.301977	0.199507	0.644419	0.190832
E76K	24hr	ENSG00000197457.9	STMN3	-0.224701	0.421229	0.825886	0.0830798
R138Q	24hr	ENSG00000197457.9	STMN3	0.104119	0.67511	0.925463	0.0336409
E139D	24hr	ENSG00000197457.9	STMN3	-0.0437395	0.85985	0.973195	0.0118003
Y279C	24hr	ENSG00000197457.9	STMN3	0.113039	0.679959	0.926908	0.0329634
T468M	24hr	ENSG00000197457.9	STMN3	0.155962	0.498013	0.862583	0.0641991
T507K	24hr	ENSG00000197457.9	STMN3	-0.0403877	0.864193	0.974069	0.0114104
Q510K	24hr	ENSG00000197457.9	STMN3	0.26036	0.278995	0.728183	0.137759
T42A	24hr	ENSG00000197461.13	PDGFA	-0.303696	0.157688	0.585418	0.232534
T52S	24hr	ENSG00000197461.13	PDGFA	-0.155566	0.479307	0.854496	0.0682899
E76K	24hr	ENSG00000197461.13	PDGFA	-0.364036	0.155498	0.582129	0.234981
R138Q	24hr	ENSG00000197461.13	PDGFA	-0.338038	0.151242	0.574832	0.240459
E139D	24hr	ENSG00000197461.13	PDGFA	-0.116999	0.600602	0.901733	0.044922
Y279C	24hr	ENSG00000197461.13	PDGFA	-0.0396055	0.874362	0.976156	0.0104806
T468M	24hr	ENSG00000197461.13	PDGFA	-0.129977	0.536732	0.878594	0.0562116
T507K	24hr	ENSG00000197461.13	PDGFA	-0.216361	0.313509	0.756853	0.120988
Q510K	24hr	ENSG00000197461.13	PDGFA	0.00658494	0.976158	0.9956	0.0019149
T42A	24hr	ENSG00000197483.9	ZNF628	0.112553	0.611628	0.905501	0.0431108
T52S	24hr	ENSG00000197483.9	ZNF628	0.0186526	0.935813	0.989	0.00480364
E76K	24hr	ENSG00000197483.9	ZNF628	-0.114097	0.665013	0.922484	0.0350409
R138Q	24hr	ENSG00000197483.9	ZNF628	-0.297961	0.234296	0.685458	0.164019
E139D	24hr	ENSG00000197483.9	ZNF628	-0.00889936	0.970123	0.994538	0.00237843
Y279C	24hr	ENSG00000197483.9	ZNF628	-0.11289	0.67788	0.926418	0.0331931
T468M	24hr	ENSG00000197483.9	ZNF628	0.220748	0.31652	0.758933	0.119797
T507K	24hr	ENSG00000197483.9	ZNF628	0.0295949	0.895496	0.980872	0.00838766
Q510K	24hr	ENSG00000197483.9	ZNF628	0.0114354	0.961479	0.993024	0.00304017
T42A	24hr	ENSG00000197496.5	SLC2A10	0.0350782	0.894843	0.980707	0.00846086
T52S	24hr	ENSG00000197496.5	SLC2A10	0.0309134	0.910631	0.98402	0.00699608
E76K	24hr	ENSG00000197496.5	SLC2A10	0.0811892	0.790271	0.957176	0.0190081
R138Q	24hr	ENSG00000197496.5	SLC2A10	0.188223	0.507631	0.866728	0.0621172
E139D	24hr	ENSG00000197496.5	SLC2A10	-0.0483516	0.863923	0.973993	0.0114444
Y279C	24hr	ENSG00000197496.5	SLC2A10	-0.124512	0.699271	0.9323	0.0304444
T468M	24hr	ENSG00000197496.5	SLC2A10	0.170887	0.519183	0.871684	0.0596408
T507K	24hr	ENSG00000197496.5	SLC2A10	-0.0923975	0.730531	0.941522	0.0261694
Q510K	24hr	ENSG00000197496.5	SLC2A10	-0.041611	0.882804	0.977987	0.00966685
T42A	24hr	ENSG00000197498.12	RPF2	-0.0282805	0.857054	0.972714	0.0120147
T52S	24hr	ENSG00000197498.12	RPF2	0.164071	0.302833	0.748397	0.125868
E76K	24hr	ENSG00000197498.12	RPF2	0.335857	0.0507604	0.317481	0.498283
R138Q	24hr	ENSG00000197498.12	RPF2	0.113607	0.494856	0.861418	0.0647861
E139D	24hr	ENSG00000197498.12	RPF2	0.0769435	0.639903	0.914831	0.0386592
Y279C	24hr	ENSG00000197498.12	RPF2	0.3265	0.0649033	0.36966	0.432198
T468M	24hr	ENSG00000197498.12	RPF2	-0.0551189	0.72638	0.940567	0.0266101
T507K	24hr	ENSG00000197498.12	RPF2	0.304759	0.0464057	0.299982	0.522905
Q510K	24hr	ENSG00000197498.12	RPF2	0.219249	0.174136	0.610704	0.214169
T42A	24hr	ENSG00000197530.12	MIB2	-0.11371	0.631072	0.912139	0.0399391
T52S	24hr	ENSG00000197530.12	MIB2	-0.392691	0.117684	0.511381	0.291255
E76K	24hr	ENSG00000197530.12	MIB2	0.115851	0.666884	0.923114	0.0347444
R138Q	24hr	ENSG00000197530.12	MIB2	-0.0775953	0.761379	0.950614	0.0219958
E139D	24hr	ENSG00000197530.12	MIB2	0.403518	0.099014	0.468661	0.329141
Y279C	24hr	ENSG00000197530.12	MIB2	0.227379	0.406169	0.817187	0.0876783
T468M	24hr	ENSG00000197530.12	MIB2	0.0328794	0.888875	0.979511	0.0089908
T507K	24hr	ENSG00000197530.12	MIB2	-0.0989615	0.678941	0.926593	0.033111
Q510K	24hr	ENSG00000197530.12	MIB2	-0.0974678	0.697244	0.931693	0.0307271
T42A	24hr	ENSG00000197535.14	MYO5A	-0.178957	0.178156	0.616432	0.210115
T52S	24hr	ENSG00000197535.14	MYO5A	-0.0498389	0.713086	0.936671	0.0284129
E76K	24hr	ENSG00000197535.14	MYO5A	-0.0560212	0.712155	0.936344	0.0285648
R138Q	24hr	ENSG00000197535.14	MYO5A	-0.125702	0.37905	0.80151	0.0960911
E139D	24hr	ENSG00000197535.14	MYO5A	-0.199132	0.16027	0.589338	0.229636
Y279C	24hr	ENSG00000197535.14	MYO5A	-0.135773	0.393104	0.809519	0.091773
T468M	24hr	ENSG00000197535.14	MYO5A	-0.160135	0.226806	0.677012	0.169404
T507K	24hr	ENSG00000197535.14	MYO5A	-0.0599065	0.650671	0.918324	0.037004
Q510K	24hr	ENSG00000197535.14	MYO5A	-0.153558	0.274555	0.724374	0.140037
T42A	24hr	ENSG00000197548.12	ATG7	-0.010724	0.928474	0.987513	0.00545723
T52S	24hr	ENSG00000197548.12	ATG7	-0.204936	0.106665	0.486655	0.312779
E76K	24hr	ENSG00000197548.12	ATG7	-0.435493	0.0036025	0.0370828	1.43083	1.43083
R138Q	24hr	ENSG00000197548.12	ATG7	-0.126313	0.334386	0.771709	0.112547
E139D	24hr	ENSG00000197548.12	ATG7	-0.00474338	0.969949	0.994505	0.00239284
Y279C	24hr	ENSG00000197548.12	ATG7	-0.310311	0.0399016	0.270947	0.567116
T468M	24hr	ENSG00000197548.12	ATG7	-0.127486	0.291948	0.739349	0.131151
T507K	24hr	ENSG00000197548.12	ATG7	-0.10878	0.372859	0.797491	0.098274
Q510K	24hr	ENSG00000197548.12	ATG7	-0.194616	0.132808	0.541632	0.266295
T42A	24hr	ENSG00000197555.9	SIPA1L1	0.0827386	0.444944	0.837642	0.0769415
T52S	24hr	ENSG00000197555.9	SIPA1L1	0.101776	0.362222	0.790979	0.101835
E76K	24hr	ENSG00000197555.9	SIPA1L1	0.0813402	0.514209	0.869718	0.0606218
R138Q	24hr	ENSG00000197555.9	SIPA1L1	0.0570488	0.62556	0.91028	0.040825
E139D	24hr	ENSG00000197555.9	SIPA1L1	0.0492811	0.66824	0.923476	0.0345742
Y279C	24hr	ENSG00000197555.9	SIPA1L1	0.00858517	0.947383	0.9909	0.00397014
T468M	24hr	ENSG00000197555.9	SIPA1L1	0.0742631	0.493169	0.860789	0.0651032
T507K	24hr	ENSG00000197555.9	SIPA1L1	-0.0284213	0.797937	0.959309	0.0180415
Q510K	24hr	ENSG00000197555.9	SIPA1L1	0.136591	0.227921	0.678327	0.168561
T42A	24hr	ENSG00000197558.11	SSPO	0.820527	0.0309726	0.226797	0.644363
T52S	24hr	ENSG00000197558.11	SSPO	0.468024	0.185788	0.626477	0.203095
E76K	24hr	ENSG00000197558.11	SSPO	0.389178	0.293289	0.740377	0.130547
R138Q	24hr	ENSG00000197558.11	SSPO	0.448214	0.212256	0.660581	0.180074
E139D	24hr	ENSG00000197558.11	SSPO	0.311393	0.361914	0.790752	0.10196
Y279C	24hr	ENSG00000197558.11	SSPO	0.382881	0.313741	0.75708	0.120858
T468M	24hr	ENSG00000197558.11	SSPO	0.666952	0.0678676	0.379876	0.420358
T507K	24hr	ENSG00000197558.11	SSPO	0.7404	0.0474392	0.304442	0.516495
Q510K	24hr	ENSG00000197558.11	SSPO	0.588689	0.110267	0.494991	0.305403
T42A	24hr	ENSG00000197562.9	RAB40C	0.0754262	0.692029	0.930201	0.0314233
T52S	24hr	ENSG00000197562.9	RAB40C	0.0203773	0.917976	0.98532	0.00642279
E76K	24hr	ENSG00000197562.9	RAB40C	0.00933259	0.966261	0.993908	0.00265387
R138Q	24hr	ENSG00000197562.9	RAB40C	0.0435867	0.831589	0.967194	0.0144862
E139D	24hr	ENSG00000197562.9	RAB40C	0.0673064	0.737009	0.943658	0.0251856
Y279C	24hr	ENSG00000197562.9	RAB40C	0.0473521	0.834489	0.967877	0.0141799
T468M	24hr	ENSG00000197562.9	RAB40C	-0.057513	0.765	0.95144	0.0216186
T507K	24hr	ENSG00000197562.9	RAB40C	-0.126269	0.519384	0.871764	0.0596011
Q510K	24hr	ENSG00000197562.9	RAB40C	-0.0342686	0.866029	0.974444	0.0112432
T42A	24hr	ENSG00000197563.10	PIGN	-0.0724854	0.654067	0.919449	0.0364723
T52S	24hr	ENSG00000197563.10	PIGN	0.120446	0.461112	0.846094	0.0725815
E76K	24hr	ENSG00000197563.10	PIGN	-0.020413	0.912394	0.984344	0.00685309
R138Q	24hr	ENSG00000197563.10	PIGN	-0.0569954	0.743096	0.945412	0.0243789
E139D	24hr	ENSG00000197563.10	PIGN	-0.128984	0.453782	0.842179	0.0745957
Y279C	24hr	ENSG00000197563.10	PIGN	0.0570512	0.762785	0.950804	0.0219089
T468M	24hr	ENSG00000197563.10	PIGN	0.0581329	0.714687	0.93719	0.0281725
T507K	24hr	ENSG00000197563.10	PIGN	-0.146366	0.373853	0.798055	0.0979673
Q510K	24hr	ENSG00000197563.10	PIGN	0.0909758	0.5861	0.896768	0.0473198
T42A	24hr	ENSG00000197565.15	COL4A6	-0.0937419	0.633163	0.912847	0.0396022
T52S	24hr	ENSG00000197565.15	COL4A6	0.00822085	0.967397	0.994162	0.00254292
E76K	24hr	ENSG00000197565.15	COL4A6	-0.0160887	0.942963	0.990157	0.00429607
R138Q	24hr	ENSG00000197565.15	COL4A6	0.155674	0.447977	0.839163	0.0761535
E139D	24hr	ENSG00000197565.15	COL4A6	-0.0166569	0.935418	0.988952	0.00482462
Y279C	24hr	ENSG00000197565.15	COL4A6	-0.438274	0.082082	0.423862	0.372776
T468M	24hr	ENSG00000197565.15	COL4A6	0.26263	0.165816	0.598193	0.223159
T507K	24hr	ENSG00000197565.15	COL4A6	-0.071936	0.715561	0.937515	0.0280218
Q510K	24hr	ENSG00000197565.15	COL4A6	0.236263	0.237201	0.688483	0.162107
T42A	24hr	ENSG00000197579.7	TOPORS	-0.1338	0.475606	0.852835	0.069135
T52S	24hr	ENSG00000197579.7	TOPORS	-0.215289	0.274837	0.72456	0.139925
E76K	24hr	ENSG00000197579.7	TOPORS	-0.132941	0.543595	0.881317	0.0548678
R138Q	24hr	ENSG00000197579.7	TOPORS	-0.00933637	0.962728	0.993297	0.00292071
E139D	24hr	ENSG00000197579.7	TOPORS	-0.160213	0.423406	0.826903	0.0825455
Y279C	24hr	ENSG00000197579.7	TOPORS	-0.246488	0.286457	0.734657	0.133915
T468M	24hr	ENSG00000197579.7	TOPORS	-0.0607307	0.743871	0.945672	0.0242594
T507K	24hr	ENSG00000197579.7	TOPORS	0.0322575	0.862302	0.973676	0.0115854
Q510K	24hr	ENSG00000197579.7	TOPORS	0.255814	0.178398	0.616779	0.209871
T42A	24hr	ENSG00000197585.9	AC068051.1	-0.093316	0.711784	0.936187	0.0286375
T52S	24hr	ENSG00000197585.9	AC068051.1	-0.454544	0.0951432	0.458619	0.338548
E76K	24hr	ENSG00000197585.9	AC068051.1	0.058684	0.837937	0.968335	0.0139744
R138Q	24hr	ENSG00000197585.9	AC068051.1	0.593582	0.0206602	0.167023	0.777225
E139D	24hr	ENSG00000197585.9	AC068051.1	-0.215042	0.426641	0.828377	0.0817722
Y279C	24hr	ENSG00000197585.9	AC068051.1	0.422924	0.134314	0.544431	0.264057
T468M	24hr	ENSG00000197585.9	AC068051.1	0.219179	0.374698	0.79853	0.0977086
T507K	24hr	ENSG00000197585.9	AC068051.1	-0.0404245	0.873338	0.975928	0.0105821
Q510K	24hr	ENSG00000197585.9	AC068051.1	0.134358	0.607218	0.903996	0.0438335
T42A	24hr	ENSG00000197586.12	ENTPD6	0.0224117	0.905825	0.982926	0.00747936
T52S	24hr	ENSG00000197586.12	ENTPD6	-0.119418	0.549962	0.883948	0.0535733
E76K	24hr	ENSG00000197586.12	ENTPD6	0.0232766	0.915508	0.984831	0.00663819
R138Q	24hr	ENSG00000197586.12	ENTPD6	0.075846	0.70899	0.935288	0.0290546
E139D	24hr	ENSG00000197586.12	ENTPD6	-0.109113	0.593668	0.899309	0.0460911
Y279C	24hr	ENSG00000197586.12	ENTPD6	-0.429964	0.0799376	0.41752	0.379323
T468M	24hr	ENSG00000197586.12	ENTPD6	-0.200539	0.301011	0.746975	0.126694
T507K	24hr	ENSG00000197586.12	ENTPD6	0.231771	0.217776	0.666667	0.176091
Q510K	24hr	ENSG00000197586.12	ENTPD6	-0.0275528	0.891416	0.979928	0.00880585
T42A	24hr	ENSG00000197594.11	ENPP1	0.119585	0.435269	0.832574	0.0795771
T52S	24hr	ENSG00000197594.11	ENPP1	0.169579	0.281992	0.730831	0.136183
E76K	24hr	ENSG00000197594.11	ENPP1	0.01175	0.947752	0.990941	0.00395212
R138Q	24hr	ENSG00000197594.11	ENPP1	0.305842	0.0567695	0.340407	0.468001
E139D	24hr	ENSG00000197594.11	ENPP1	0.0631055	0.698638	0.932113	0.0305315
Y279C	24hr	ENSG00000197594.11	ENPP1	0.0286445	0.876647	0.976712	0.0102335
T468M	24hr	ENSG00000197594.11	ENPP1	0.0330876	0.830496	0.966917	0.0146108
T507K	24hr	ENSG00000197594.11	ENPP1	-0.00613666	0.968796	0.994342	0.00246402
Q510K	24hr	ENSG00000197594.11	ENPP1	-0.062097	0.708223	0.935024	0.0291772
T42A	24hr	ENSG00000197601.12	FAR1	-0.137574	0.108621	0.491241	0.308706
T52S	24hr	ENSG00000197601.12	FAR1	-0.0617962	0.482212	0.855846	0.0676045
E76K	24hr	ENSG00000197601.12	FAR1	-0.137656	0.167891	0.601531	0.220742
R138Q	24hr	ENSG00000197601.12	FAR1	-0.142311	0.125288	0.527015	0.278177
E139D	24hr	ENSG00000197601.12	FAR1	-0.0435316	0.627149	0.91087	0.0405437
Y279C	24hr	ENSG00000197601.12	FAR1	-0.0443831	0.660881	0.921363	0.0355694
T468M	24hr	ENSG00000197601.12	FAR1	-0.0782215	0.357084	0.787705	0.103636
T507K	24hr	ENSG00000197601.12	FAR1	-0.176955	0.0422274	0.281581	0.550396
Q510K	24hr	ENSG00000197601.12	FAR1	0.0049315	0.955728	0.992223	0.0033909
T42A	24hr	ENSG00000197603.13	C5orf42	-0.0486522	0.624625	0.909914	0.0409997
T52S	24hr	ENSG00000197603.13	C5orf42	0.0830951	0.410448	0.819595	0.0864009
E76K	24hr	ENSG00000197603.13	C5orf42	0.0736611	0.512516	0.868995	0.0609829
R138Q	24hr	ENSG00000197603.13	C5orf42	0.193532	0.0608003	0.355301	0.449403
E139D	24hr	ENSG00000197603.13	C5orf42	0.0867132	0.399737	0.813652	0.0895613
Y279C	24hr	ENSG00000197603.13	C5orf42	-0.0094227	0.936213	0.989087	0.00476547
T468M	24hr	ENSG00000197603.13	C5orf42	0.0760738	0.436163	0.83303	0.0793395
T507K	24hr	ENSG00000197603.13	C5orf42	0.0411086	0.678585	0.926519	0.0331458
Q510K	24hr	ENSG00000197603.13	C5orf42	-0.0185924	0.858654	0.973038	0.0118703
T42A	24hr	ENSG00000197619.13	ZNF615	-0.0876746	0.71177	0.936187	0.0286375
T52S	24hr	ENSG00000197619.13	ZNF615	-0.0118607	0.961544	0.993024	0.00304017
E76K	24hr	ENSG00000197619.13	ZNF615	0.322441	0.232453	0.683487	0.165269
R138Q	24hr	ENSG00000197619.13	ZNF615	-0.0271939	0.915562	0.984831	0.00663819
E139D	24hr	ENSG00000197619.13	ZNF615	-0.19851	0.433171	0.831655	0.0800569
Y279C	24hr	ENSG00000197619.13	ZNF615	0.0815083	0.771675	0.952893	0.0209558
T468M	24hr	ENSG00000197619.13	ZNF615	-0.143041	0.546469	0.882578	0.0542468
T507K	24hr	ENSG00000197619.13	ZNF615	-0.0463232	0.847143	0.970428	0.0130367
Q510K	24hr	ENSG00000197619.13	ZNF615	0.0285732	0.909273	0.983668	0.00715161
T42A	24hr	ENSG00000197622.12	CDC42SE1	-0.0488648	0.797697	0.959231	0.0180768
T52S	24hr	ENSG00000197622.12	CDC42SE1	-0.264159	0.194033	0.637155	0.195755
E76K	24hr	ENSG00000197622.12	CDC42SE1	0.0454601	0.83483	0.967949	0.0141477
R138Q	24hr	ENSG00000197622.12	CDC42SE1	0.00411848	0.98394	0.996928	0.00133628
E139D	24hr	ENSG00000197622.12	CDC42SE1	0.00554531	0.977983	0.995844	0.00180871
Y279C	24hr	ENSG00000197622.12	CDC42SE1	-0.0310775	0.891428	0.979928	0.00880585
T468M	24hr	ENSG00000197622.12	CDC42SE1	-0.045375	0.811694	0.962288	0.016695
T507K	24hr	ENSG00000197622.12	CDC42SE1	0.048252	0.800216	0.959764	0.0178354
Q510K	24hr	ENSG00000197622.12	CDC42SE1	-0.11142	0.58453	0.896136	0.0476262
T42A	24hr	ENSG00000197694.15	SPTAN1	0.0653197	0.583975	0.895968	0.0477075
T52S	24hr	ENSG00000197694.15	SPTAN1	-0.0130641	0.91675	0.98499	0.00656799
E76K	24hr	ENSG00000197694.15	SPTAN1	-0.145618	0.309073	0.753449	0.122946
R138Q	24hr	ENSG00000197694.15	SPTAN1	0.064284	0.617149	0.90741	0.0421964
E139D	24hr	ENSG00000197694.15	SPTAN1	0.152169	0.222973	0.672976	0.172001
Y279C	24hr	ENSG00000197694.15	SPTAN1	-0.026058	0.856669	0.972615	0.012059
T468M	24hr	ENSG00000197694.15	SPTAN1	0.057159	0.632186	0.912419	0.0398057
T507K	24hr	ENSG00000197694.15	SPTAN1	0.0130712	0.914216	0.984629	0.00672741
Q510K	24hr	ENSG00000197694.15	SPTAN1	-0.127435	0.326499	0.766785	0.115326
T42A	24hr	ENSG00000197696.9	NMB	-0.209722	0.398123	0.812771	0.0900318
T52S	24hr	ENSG00000197696.9	NMB	-0.0731744	0.773999	0.9535	0.0206795
E76K	24hr	ENSG00000197696.9	NMB	-0.227961	0.433545	0.831826	0.0799675
R138Q	24hr	ENSG00000197696.9	NMB	-0.093153	0.725712	0.940327	0.0267209
E139D	24hr	ENSG00000197696.9	NMB	0.163212	0.52137	0.872478	0.0592456
Y279C	24hr	ENSG00000197696.9	NMB	0.0465113	0.872655	0.975807	0.0106362
T468M	24hr	ENSG00000197696.9	NMB	-0.401245	0.109902	0.494137	0.306153
T507K	24hr	ENSG00000197696.9	NMB	-0.42188	0.0973526	0.464629	0.332894
Q510K	24hr	ENSG00000197696.9	NMB	-0.169541	0.518739	0.871545	0.0597104
T42A	24hr	ENSG00000197702.11	PARVA	0.220769	0.101013	0.473172	0.324981
T52S	24hr	ENSG00000197702.11	PARVA	0.175288	0.20899	0.65636	0.182858
E76K	24hr	ENSG00000197702.11	PARVA	0.159866	0.302537	0.748142	0.126016
R138Q	24hr	ENSG00000197702.11	PARVA	0.163383	0.260135	0.711389	0.147893
E139D	24hr	ENSG00000197702.11	PARVA	0.197908	0.163448	0.594583	0.225788
Y279C	24hr	ENSG00000197702.11	PARVA	0.291925	0.0612139	0.356728	0.447662
T468M	24hr	ENSG00000197702.11	PARVA	0.161157	0.233769	0.684824	0.164421
T507K	24hr	ENSG00000197702.11	PARVA	-0.0450676	0.747681	0.946879	0.0237054
Q510K	24hr	ENSG00000197702.11	PARVA	0.0211482	0.884003	0.9783	0.00952797
T42A	24hr	ENSG00000197712.11	FAM114A1	-0.194117	0.34064	0.776513	0.109851
T52S	24hr	ENSG00000197712.11	FAM114A1	-0.0495066	0.811506	0.962256	0.0167094
E76K	24hr	ENSG00000197712.11	FAM114A1	-0.0744167	0.748991	0.947253	0.0235341
R138Q	24hr	ENSG00000197712.11	FAM114A1	-0.0679839	0.753446	0.948419	0.0229996
E139D	24hr	ENSG00000197712.11	FAM114A1	-0.27961	0.197972	0.642489	0.192134
Y279C	24hr	ENSG00000197712.11	FAM114A1	-0.144765	0.552417	0.884746	0.0531815
T468M	24hr	ENSG00000197712.11	FAM114A1	-0.037142	0.852695	0.971732	0.0124533
T507K	24hr	ENSG00000197712.11	FAM114A1	-0.0863776	0.670647	0.92426	0.0342058
Q510K	24hr	ENSG00000197712.11	FAM114A1	-0.292534	0.179069	0.617821	0.209137
T42A	24hr	ENSG00000197713.14	RPE	-0.0447123	0.822117	0.964894	0.0155203
T52S	24hr	ENSG00000197713.14	RPE	-0.14706	0.480607	0.855106	0.0679799
E76K	24hr	ENSG00000197713.14	RPE	-0.198596	0.401612	0.8147	0.0890022
R138Q	24hr	ENSG00000197713.14	RPE	-0.313721	0.158914	0.587133	0.231264
E139D	24hr	ENSG00000197713.14	RPE	-0.0807827	0.703558	0.933475	0.0298974
Y279C	24hr	ENSG00000197713.14	RPE	-0.122342	0.611678	0.905519	0.0431023
T468M	24hr	ENSG00000197713.14	RPE	-0.343172	0.0930458	0.453417	0.343503
T507K	24hr	ENSG00000197713.14	RPE	-0.0487402	0.808772	0.961638	0.0169883
Q510K	24hr	ENSG00000197713.14	RPE	-0.032587	0.876962	0.976798	0.010195
T42A	24hr	ENSG00000197714.8	ZNF460	-0.217226	0.265083	0.7161	0.145026
T52S	24hr	ENSG00000197714.8	ZNF460	-0.135281	0.500115	0.863406	0.0637851
E76K	24hr	ENSG00000197714.8	ZNF460	-0.149773	0.506924	0.866449	0.0622568
R138Q	24hr	ENSG00000197714.8	ZNF460	-0.076034	0.714074	0.937069	0.0282283
E139D	24hr	ENSG00000197714.8	ZNF460	-0.176685	0.391094	0.808429	0.0923579
Y279C	24hr	ENSG00000197714.8	ZNF460	-0.268783	0.260052	0.711255	0.147975
T468M	24hr	ENSG00000197714.8	ZNF460	-0.42282	0.0335348	0.239802	0.620147
T507K	24hr	ENSG00000197714.8	ZNF460	0.0339986	0.859427	0.973147	0.0118214
Q510K	24hr	ENSG00000197714.8	ZNF460	-0.364336	0.0847309	0.431162	0.36536
T42A	24hr	ENSG00000197724.10	PHF2	0.122559	0.339965	0.775925	0.11018
T52S	24hr	ENSG00000197724.10	PHF2	0.0150926	0.910673	0.984024	0.00699445
E76K	24hr	ENSG00000197724.10	PHF2	0.344404	0.015457	0.132768	0.876907
R138Q	24hr	ENSG00000197724.10	PHF2	0.242816	0.0732434	0.397102	0.401098
E139D	24hr	ENSG00000197724.10	PHF2	0.0565422	0.679043	0.926593	0.033111
Y279C	24hr	ENSG00000197724.10	PHF2	0.0748978	0.624417	0.909859	0.0410259
T468M	24hr	ENSG00000197724.10	PHF2	0.178165	0.162425	0.59288	0.227033
T507K	24hr	ENSG00000197724.10	PHF2	0.217478	0.0900467	0.445633	0.351022
Q510K	24hr	ENSG00000197724.10	PHF2	0.191395	0.153027	0.57781	0.238215
T42A	24hr	ENSG00000197728.9	RPS26	-0.206743	0.0780199	0.411813	0.3853
T52S	24hr	ENSG00000197728.9	RPS26	-0.165278	0.173641	0.609927	0.214722
E76K	24hr	ENSG00000197728.9	RPS26	-0.399898	0.00520183	0.0518937	1.28489
R138Q	24hr	ENSG00000197728.9	RPS26	-0.180417	0.155591	0.582298	0.234855
E139D	24hr	ENSG00000197728.9	RPS26	-0.0563894	0.644601	0.916439	0.0378964
Y279C	24hr	ENSG00000197728.9	RPS26	-0.0224236	0.870057	0.975269	0.0108754
T468M	24hr	ENSG00000197728.9	RPS26	-0.121838	0.293318	0.740379	0.130546
T507K	24hr	ENSG00000197728.9	RPS26	-0.0129427	0.910768	0.984045	0.00698526
Q510K	24hr	ENSG00000197728.9	RPS26	-0.269581	0.0330275	0.237244	0.624804
T42A	24hr	ENSG00000197746.13	PSAP	0.0304905	0.789692	0.956975	0.0190995
T52S	24hr	ENSG00000197746.13	PSAP	0.0634102	0.590864	0.898207	0.0466233
E76K	24hr	ENSG00000197746.13	PSAP	0.173365	0.178052	0.61629	0.210215
R138Q	24hr	ENSG00000197746.13	PSAP	0.238564	0.0457171	0.297099	0.527099
E139D	24hr	ENSG00000197746.13	PSAP	-0.00594299	0.961013	0.993024	0.00304017
Y279C	24hr	ENSG00000197746.13	PSAP	-0.0897436	0.520067	0.871983	0.0594918
T468M	24hr	ENSG00000197746.13	PSAP	0.0836197	0.460945	0.846054	0.072602
T507K	24hr	ENSG00000197746.13	PSAP	0.0508898	0.658135	0.92043	0.0360094
Q510K	24hr	ENSG00000197746.13	PSAP	0.108738	0.363216	0.79148	0.10156
T42A	24hr	ENSG00000197747.8	S100A10	-0.239596	0.0195654	0.160296	0.795076
T52S	24hr	ENSG00000197747.8	S100A10	-0.15027	0.154619	0.580614	0.236113
E76K	24hr	ENSG00000197747.8	S100A10	-0.320265	0.00911849	0.0852808	1.06915
R138Q	24hr	ENSG00000197747.8	S100A10	-0.34438	0.00253745	0.0267729	1.57231	1.57231
E139D	24hr	ENSG00000197747.8	S100A10	-0.113723	0.290679	0.738278	0.13178
Y279C	24hr	ENSG00000197747.8	S100A10	-0.117792	0.332453	0.770568	0.113189
T468M	24hr	ENSG00000197747.8	S100A10	0.0362464	0.71416	0.937091	0.0282182
T507K	24hr	ENSG00000197747.8	S100A10	-0.117865	0.248489	0.700002	0.154901
Q510K	24hr	ENSG00000197747.8	S100A10	-0.141915	0.188289	0.629747	0.200834
T42A	24hr	ENSG00000197756.9	RPL37A	-0.0993905	0.129081	0.534478	0.27207
T52S	24hr	ENSG00000197756.9	RPL37A	-0.0383105	0.570194	0.89097	0.0501368
E76K	24hr	ENSG00000197756.9	RPL37A	-0.149726	0.0520193	0.322359	0.49166
R138Q	24hr	ENSG00000197756.9	RPL37A	0.0400167	0.563772	0.888766	0.0512126
E139D	24hr	ENSG00000197756.9	RPL37A	-0.0113802	0.868359	0.974984	0.0110025
Y279C	24hr	ENSG00000197756.9	RPL37A	-0.0216411	0.780338	0.954817	0.0200799
T468M	24hr	ENSG00000197756.9	RPL37A	0.117615	0.0642835	0.367675	0.434535
T507K	24hr	ENSG00000197756.9	RPL37A	0.0407215	0.529985	0.875615	0.0576867
Q510K	24hr	ENSG00000197756.9	RPL37A	0.0294238	0.66632	0.922914	0.034839
T42A	24hr	ENSG00000197757.7	HOXC6	0.37187	0.154362	0.580139	0.236468
T52S	24hr	ENSG00000197757.7	HOXC6	0.137515	0.609792	0.904805	0.0434449
E76K	24hr	ENSG00000197757.7	HOXC6	-0.312126	0.318678	0.760706	0.118783
R138Q	24hr	ENSG00000197757.7	HOXC6	0.276563	0.318728	0.760758	0.118754
E139D	24hr	ENSG00000197757.7	HOXC6	0.237763	0.383886	0.804409	0.0945229
Y279C	24hr	ENSG00000197757.7	HOXC6	-0.0407737	0.896509	0.9811	0.00828664
T468M	24hr	ENSG00000197757.7	HOXC6	0.269086	0.301473	0.747395	0.12645
T507K	24hr	ENSG00000197757.7	HOXC6	0.254266	0.333217	0.770867	0.113021
Q510K	24hr	ENSG00000197757.7	HOXC6	0.0428215	0.876443	0.976685	0.0102456
T42A	24hr	ENSG00000197763.14	TXNRD3	0.101416	0.657345	0.920213	0.0361117
T52S	24hr	ENSG00000197763.14	TXNRD3	-0.0770902	0.747357	0.946729	0.0237744
E76K	24hr	ENSG00000197763.14	TXNRD3	-0.0359844	0.892245	0.980122	0.00871988
R138Q	24hr	ENSG00000197763.14	TXNRD3	0.101222	0.678549	0.926518	0.0331459
E139D	24hr	ENSG00000197763.14	TXNRD3	-0.323723	0.19568	0.63942	0.194214
Y279C	24hr	ENSG00000197763.14	TXNRD3	-0.817555	0.0110206	0.100381	0.99835
T468M	24hr	ENSG00000197763.14	TXNRD3	-0.26549	0.256012	0.707217	0.150448
T507K	24hr	ENSG00000197763.14	TXNRD3	-0.264227	0.263648	0.714886	0.145763
Q510K	24hr	ENSG00000197763.14	TXNRD3	-0.494808	0.0540611	0.330338	0.481041
T42A	24hr	ENSG00000197766.7	CFD	-0.173611	0.498063	0.862604	0.0641884
T52S	24hr	ENSG00000197766.7	CFD	0.246224	0.336969	0.773739	0.111405
E76K	24hr	ENSG00000197766.7	CFD	-0.0232293	0.936639	0.989139	0.00474284
R138Q	24hr	ENSG00000197766.7	CFD	0.40009	0.126437	0.529258	0.276333
E139D	24hr	ENSG00000197766.7	CFD	0.0342202	0.89742	0.981289	0.00820303
Y279C	24hr	ENSG00000197766.7	CFD	0.00193441	0.994879	0.999085	0.000397521
T468M	24hr	ENSG00000197766.7	CFD	0.461619	0.0601203	0.352785	0.45249
T507K	24hr	ENSG00000197766.7	CFD	0.180239	0.473232	0.85178	0.0696725
Q510K	24hr	ENSG00000197766.7	CFD	0.095956	0.716688	0.937788	0.0278951
T42A	24hr	ENSG00000197771.12	MCMBP	0.107044	0.442055	0.835965	0.0778118
T52S	24hr	ENSG00000197771.12	MCMBP	0.062499	0.666225	0.922847	0.0348704
E76K	24hr	ENSG00000197771.12	MCMBP	0.098861	0.537705	0.878995	0.0560135
R138Q	24hr	ENSG00000197771.12	MCMBP	0.0818927	0.585767	0.896571	0.0474154
E139D	24hr	ENSG00000197771.12	MCMBP	0.0727425	0.622784	0.909288	0.0412985
Y279C	24hr	ENSG00000197771.12	MCMBP	0.182243	0.262622	0.713891	0.146368
T468M	24hr	ENSG00000197771.12	MCMBP	0.0901236	0.518171	0.871273	0.0598458
T507K	24hr	ENSG00000197771.12	MCMBP	0.0996481	0.479071	0.854402	0.0683377
Q510K	24hr	ENSG00000197771.12	MCMBP	0.192154	0.185916	0.626642	0.20298
T42A	24hr	ENSG00000197774.12	EME2	0.461693	0.0450575	0.294229	0.531314
T52S	24hr	ENSG00000197774.12	EME2	-0.0123106	0.959534	0.99278	0.00314677
E76K	24hr	ENSG00000197774.12	EME2	0.166369	0.530697	0.875959	0.0575162
R138Q	24hr	ENSG00000197774.12	EME2	0.35495	0.148292	0.569681	0.244369
E139D	24hr	ENSG00000197774.12	EME2	0.405114	0.0930454	0.453417	0.343503
Y279C	24hr	ENSG00000197774.12	EME2	0.50791	0.0537194	0.328914	0.482918
T468M	24hr	ENSG00000197774.12	EME2	0.245773	0.288455	0.736452	0.132856
T507K	24hr	ENSG00000197774.12	EME2	0.0591387	0.801792	0.960096	0.0176854
Q510K	24hr	ENSG00000197774.12	EME2	0.304016	0.209546	0.657129	0.18235
T42A	24hr	ENSG00000197779.13	ZNF81	0.283792	0.142494	0.559435	0.25225
T52S	24hr	ENSG00000197779.13	ZNF81	0.3942	0.046146	0.298905	0.524467
E76K	24hr	ENSG00000197779.13	ZNF81	0.331683	0.128925	0.53426	0.272248
R138Q	24hr	ENSG00000197779.13	ZNF81	0.104534	0.620108	0.908387	0.041729
E139D	24hr	ENSG00000197779.13	ZNF81	-0.211937	0.325103	0.765806	0.115881
Y279C	24hr	ENSG00000197779.13	ZNF81	0.334975	0.13574	0.547016	0.262
T468M	24hr	ENSG00000197779.13	ZNF81	0.0669969	0.733423	0.942541	0.0256997
T507K	24hr	ENSG00000197779.13	ZNF81	0.220199	0.261331	0.712548	0.147186
Q510K	24hr	ENSG00000197779.13	ZNF81	0.291733	0.15088	0.574199	0.240938
T42A	24hr	ENSG00000197780.9	TAF13	-0.130746	0.533974	0.87739	0.0568075
T52S	24hr	ENSG00000197780.9	TAF13	-0.0851999	0.69557	0.931091	0.0310078
E76K	24hr	ENSG00000197780.9	TAF13	0.416419	0.0656363	0.372287	0.429122
R138Q	24hr	ENSG00000197780.9	TAF13	0.0413909	0.852723	0.971736	0.0124515
E139D	24hr	ENSG00000197780.9	TAF13	0.228606	0.286235	0.734495	0.134011
Y279C	24hr	ENSG00000197780.9	TAF13	0.377104	0.106559	0.486491	0.312925
T468M	24hr	ENSG00000197780.9	TAF13	0.163729	0.422588	0.826436	0.0827908
T507K	24hr	ENSG00000197780.9	TAF13	0.0113596	0.956687	0.992403	0.00331173
Q510K	24hr	ENSG00000197780.9	TAF13	0.120725	0.578039	0.893737	0.0487903
T42A	24hr	ENSG00000197782.14	ZNF780A	0.024989	0.919057	0.985537	0.00632706
T52S	24hr	ENSG00000197782.14	ZNF780A	-0.440931	0.0932207	0.453874	0.343064
E76K	24hr	ENSG00000197782.14	ZNF780A	0.226513	0.416362	0.823141	0.0845257
R138Q	24hr	ENSG00000197782.14	ZNF780A	-0.440523	0.110951	0.496722	0.303887
E139D	24hr	ENSG00000197782.14	ZNF780A	-0.0126439	0.96132	0.993024	0.00304017
Y279C	24hr	ENSG00000197782.14	ZNF780A	-0.242497	0.42366	0.826975	0.0825076
T468M	24hr	ENSG00000197782.14	ZNF780A	-0.30411	0.220824	0.67028	0.173744
T507K	24hr	ENSG00000197782.14	ZNF780A	0.204376	0.408821	0.818586	0.0869358
Q510K	24hr	ENSG00000197782.14	ZNF780A	0.109617	0.671855	0.924618	0.0340378
T42A	24hr	ENSG00000197785.13	ATAD3A	-0.276239	0.0531823	0.326872	0.485623
T52S	24hr	ENSG00000197785.13	ATAD3A	-0.0659356	0.64824	0.91751	0.037389
E76K	24hr	ENSG00000197785.13	ATAD3A	-0.138294	0.399765	0.813658	0.0895581
R138Q	24hr	ENSG00000197785.13	ATAD3A	-0.490822	0.00245781	0.0259826	1.58532	1.58532
E139D	24hr	ENSG00000197785.13	ATAD3A	-0.287195	0.0611688	0.356545	0.447886
Y279C	24hr	ENSG00000197785.13	ATAD3A	-0.161809	0.34082	0.776655	0.109772
T468M	24hr	ENSG00000197785.13	ATAD3A	-0.201334	0.155253	0.581639	0.235346
T507K	24hr	ENSG00000197785.13	ATAD3A	-0.178304	0.212215	0.660533	0.180106
Q510K	24hr	ENSG00000197785.13	ATAD3A	-0.300631	0.0496712	0.313334	0.503993
T42A	24hr	ENSG00000197798.8	FAM118B	0.248188	0.260309	0.711538	0.147802
T52S	24hr	ENSG00000197798.8	FAM118B	-0.00616639	0.978313	0.995853	0.00180459
E76K	24hr	ENSG00000197798.8	FAM118B	0.0219393	0.930911	0.988005	0.00524073
R138Q	24hr	ENSG00000197798.8	FAM118B	-0.0726873	0.759187	0.950064	0.022247
E139D	24hr	ENSG00000197798.8	FAM118B	0.0244971	0.91586	0.984846	0.00663163
Y279C	24hr	ENSG00000197798.8	FAM118B	0.36162	0.153866	0.579319	0.237082
T468M	24hr	ENSG00000197798.8	FAM118B	0.170272	0.439034	0.834234	0.0787121
T507K	24hr	ENSG00000197798.8	FAM118B	0.223566	0.315175	0.757973	0.120346
Q510K	24hr	ENSG00000197798.8	FAM118B	0.206417	0.369819	0.795493	0.0993637
T42A	24hr	ENSG00000197808.11	ZNF461	-0.381494	0.119704	0.515621	0.287669
T52S	24hr	ENSG00000197808.11	ZNF461	-0.0625091	0.800206	0.959764	0.0178354
E76K	24hr	ENSG00000197808.11	ZNF461	-0.492419	0.0967762	0.462913	0.3345
R138Q	24hr	ENSG00000197808.11	ZNF461	-0.229166	0.38226	0.803379	0.0950797
E139D	24hr	ENSG00000197808.11	ZNF461	-0.320284	0.217045	0.665947	0.17656
Y279C	24hr	ENSG00000197808.11	ZNF461	-0.0470181	0.868921	0.97506	0.0109684
T468M	24hr	ENSG00000197808.11	ZNF461	-0.0206163	0.930731	0.987987	0.00524886
T507K	24hr	ENSG00000197808.11	ZNF461	-0.115897	0.631314	0.912218	0.0399012
Q510K	24hr	ENSG00000197808.11	ZNF461	-0.107667	0.670755	0.924285	0.0341942
T42A	24hr	ENSG00000197818.11	SLC9A8	-0.0108815	0.956057	0.992283	0.00336447
T52S	24hr	ENSG00000197818.11	SLC9A8	-0.0940509	0.646352	0.916957	0.037651
E76K	24hr	ENSG00000197818.11	SLC9A8	0.0517888	0.81705	0.963703	0.0160569
R138Q	24hr	ENSG00000197818.11	SLC9A8	-0.108921	0.610239	0.905017	0.0433433
E139D	24hr	ENSG00000197818.11	SLC9A8	-0.0221069	0.914823	0.984735	0.00668083
Y279C	24hr	ENSG00000197818.11	SLC9A8	-0.117177	0.623141	0.90935	0.0412691
T468M	24hr	ENSG00000197818.11	SLC9A8	-0.138299	0.486038	0.857634	0.0666979
T507K	24hr	ENSG00000197818.11	SLC9A8	-0.133667	0.505449	0.865941	0.0625117
Q510K	24hr	ENSG00000197818.11	SLC9A8	0.00873738	0.966211	0.993904	0.00265578
T42A	24hr	ENSG00000197822.10	OCLN	0.181147	0.443965	0.837138	0.077203
T52S	24hr	ENSG00000197822.10	OCLN	0.249665	0.305192	0.749935	0.124976
E76K	24hr	ENSG00000197822.10	OCLN	0.362123	0.17311	0.609127	0.215292
R138Q	24hr	ENSG00000197822.10	OCLN	0.3302	0.189029	0.630723	0.200162
E139D	24hr	ENSG00000197822.10	OCLN	0.351809	0.155094	0.581405	0.235521
Y279C	24hr	ENSG00000197822.10	OCLN	-0.0331221	0.906422	0.983011	0.00744181
T468M	24hr	ENSG00000197822.10	OCLN	0.0917515	0.697033	0.931626	0.0307585
T507K	24hr	ENSG00000197822.10	OCLN	0.00522168	0.982493	0.996544	0.00150363
Q510K	24hr	ENSG00000197822.10	OCLN	0.0290984	0.906733	0.983038	0.0074296
T42A	24hr	ENSG00000197852.9	FAM212B	-0.102142	0.679983	0.926929	0.0329537
T52S	24hr	ENSG00000197852.9	FAM212B	-0.102324	0.691346	0.930064	0.0314872
E76K	24hr	ENSG00000197852.9	FAM212B	0.187039	0.50921	0.867322	0.0618198
R138Q	24hr	ENSG00000197852.9	FAM212B	-0.170489	0.528415	0.875019	0.0579827
E139D	24hr	ENSG00000197852.9	FAM212B	-0.229502	0.38894	0.807209	0.0930141
Y279C	24hr	ENSG00000197852.9	FAM212B	-0.216589	0.474648	0.852457	0.0693274
T468M	24hr	ENSG00000197852.9	FAM212B	0.00393976	0.987324	0.997586	0.0010495
T507K	24hr	ENSG00000197852.9	FAM212B	-0.0278837	0.911477	0.984176	0.0069272
Q510K	24hr	ENSG00000197852.9	FAM212B	0.00554383	0.983143	0.996777	0.00140209
T42A	24hr	ENSG00000197857.13	ZNF44	-0.137924	0.55362	0.8851	0.0530078
T52S	24hr	ENSG00000197857.13	ZNF44	-0.0147764	0.95059	0.991406	0.00374841
E76K	24hr	ENSG00000197857.13	ZNF44	-0.145126	0.592945	0.899031	0.0462253
R138Q	24hr	ENSG00000197857.13	ZNF44	0.236651	0.325797	0.766249	0.11563
E139D	24hr	ENSG00000197857.13	ZNF44	-0.288312	0.251811	0.70294	0.153081
Y279C	24hr	ENSG00000197857.13	ZNF44	-0.0688322	0.804113	0.960564	0.0174739
T468M	24hr	ENSG00000197857.13	ZNF44	0.0686066	0.763456	0.950979	0.0218291
T507K	24hr	ENSG00000197857.13	ZNF44	0.0375677	0.870718	0.975425	0.0108061
Q510K	24hr	ENSG00000197857.13	ZNF44	0.0337992	0.888953	0.97953	0.00898246
T42A	24hr	ENSG00000197858.10	GPAA1	0.0392982	0.780213	0.954812	0.0200824
T52S	24hr	ENSG00000197858.10	GPAA1	0.0408793	0.779334	0.954646	0.0201575
E76K	24hr	ENSG00000197858.10	GPAA1	-0.122082	0.466551	0.848588	0.071303
R138Q	24hr	ENSG00000197858.10	GPAA1	-0.0693956	0.653232	0.919144	0.0366166
E139D	24hr	ENSG00000197858.10	GPAA1	0.0651737	0.661618	0.921485	0.0355117
Y279C	24hr	ENSG00000197858.10	GPAA1	0.0612277	0.713489	0.93683	0.0283393
T468M	24hr	ENSG00000197858.10	GPAA1	0.0514978	0.714504	0.937141	0.0281949
T507K	24hr	ENSG00000197858.10	GPAA1	0.0214845	0.880454	0.977382	0.00993566
Q510K	24hr	ENSG00000197858.10	GPAA1	-0.0965988	0.524532	0.873644	0.0586654
T42A	24hr	ENSG00000197860.9	SGTB	-0.338616	0.086999	0.437585	0.358937
T52S	24hr	ENSG00000197860.9	SGTB	-0.189427	0.348946	0.782096	0.10674
E76K	24hr	ENSG00000197860.9	SGTB	-0.232972	0.310442	0.754437	0.122377
R138Q	24hr	ENSG00000197860.9	SGTB	-0.165343	0.432498	0.831364	0.0802086
E139D	24hr	ENSG00000197860.9	SGTB	-0.258915	0.215715	0.664396	0.177573
Y279C	24hr	ENSG00000197860.9	SGTB	-0.542342	0.0314921	0.229497	0.639223
T468M	24hr	ENSG00000197860.9	SGTB	-0.243303	0.21373	0.662473	0.178832
T507K	24hr	ENSG00000197860.9	SGTB	-0.128414	0.511903	0.868775	0.0610926
Q510K	24hr	ENSG00000197860.9	SGTB	-0.247615	0.234376	0.68555	0.163961
T42A	24hr	ENSG00000197863.8	ZNF790	-0.171835	0.492555	0.860477	0.0652605
T52S	24hr	ENSG00000197863.8	ZNF790	-0.248631	0.341843	0.777556	0.109268
E76K	24hr	ENSG00000197863.8	ZNF790	-0.493769	0.109017	0.492035	0.308004
R138Q	24hr	ENSG00000197863.8	ZNF790	-0.176852	0.514811	0.869854	0.0605538
E139D	24hr	ENSG00000197863.8	ZNF790	-0.0330393	0.899897	0.981819	0.00796877
Y279C	24hr	ENSG00000197863.8	ZNF790	0.13931	0.631181	0.912182	0.0399185
T468M	24hr	ENSG00000197863.8	ZNF790	-0.0970212	0.69658	0.931461	0.0308353
T507K	24hr	ENSG00000197863.8	ZNF790	0.190707	0.442391	0.83615	0.077716
Q510K	24hr	ENSG00000197863.8	ZNF790	-0.140723	0.595043	0.899774	0.0458663
T42A	24hr	ENSG00000197879.14	MYO1C	0.145165	0.322294	0.763542	0.117167
T52S	24hr	ENSG00000197879.14	MYO1C	-0.0498268	0.749374	0.947295	0.0235146
E76K	24hr	ENSG00000197879.14	MYO1C	0.127058	0.452242	0.841393	0.075001
R138Q	24hr	ENSG00000197879.14	MYO1C	-0.129902	0.429527	0.830037	0.0809025
E139D	24hr	ENSG00000197879.14	MYO1C	-0.0482276	0.762126	0.950747	0.0219349
Y279C	24hr	ENSG00000197879.14	MYO1C	0.271995	0.109363	0.492812	0.307319
T468M	24hr	ENSG00000197879.14	MYO1C	0.031117	0.834043	0.967731	0.0142454
T507K	24hr	ENSG00000197879.14	MYO1C	0.0335886	0.822758	0.965021	0.0154634
Q510K	24hr	ENSG00000197879.14	MYO1C	0.134904	0.384908	0.804923	0.0942454
T42A	24hr	ENSG00000197885.10	NKIRAS1	-0.290177	0.290754	0.738346	0.13174
T52S	24hr	ENSG00000197885.10	NKIRAS1	-0.126201	0.654061	0.919449	0.0364723
E76K	24hr	ENSG00000197885.10	NKIRAS1	0.0436916	0.887585	0.979155	0.00914877
R138Q	24hr	ENSG00000197885.10	NKIRAS1	-0.0563688	0.84666	0.97031	0.0130895
E139D	24hr	ENSG00000197885.10	NKIRAS1	-0.0146218	0.959062	0.99273	0.00316864
Y279C	24hr	ENSG00000197885.10	NKIRAS1	-1.0278	0.0100006	0.0924178	1.03424
T468M	24hr	ENSG00000197885.10	NKIRAS1	0.0134107	0.96015	0.992882	0.00310232
T507K	24hr	ENSG00000197885.10	NKIRAS1	0.0269634	0.920747	0.985949	0.00614551
Q510K	24hr	ENSG00000197885.10	NKIRAS1	-0.114552	0.690226	0.929601	0.0317035
T42A	24hr	ENSG00000197892.12	KIF13B	0.0813631	0.637116	0.913971	0.0390674
T52S	24hr	ENSG00000197892.12	KIF13B	-0.0334463	0.853315	0.971926	0.0123668
E76K	24hr	ENSG00000197892.12	KIF13B	0.0292192	0.88398	0.9783	0.00952797
R138Q	24hr	ENSG00000197892.12	KIF13B	0.259279	0.152824	0.577424	0.238505
E139D	24hr	ENSG00000197892.12	KIF13B	0.00480834	0.979161	0.995996	0.00174237
Y279C	24hr	ENSG00000197892.12	KIF13B	0.0492346	0.810663	0.962106	0.0167771
T468M	24hr	ENSG00000197892.12	KIF13B	0.122048	0.477223	0.853507	0.0687927
T507K	24hr	ENSG00000197892.12	KIF13B	-0.234765	0.193781	0.63688	0.195942
Q510K	24hr	ENSG00000197892.12	KIF13B	0.157906	0.381002	0.802656	0.0954706
T42A	24hr	ENSG00000197894.10	ADH5	-0.365345	0.0372548	0.258196	0.58805
T52S	24hr	ENSG00000197894.10	ADH5	-0.326798	0.0719521	0.393101	0.405495
E76K	24hr	ENSG00000197894.10	ADH5	-0.424006	0.0430308	0.285346	0.544629
R138Q	24hr	ENSG00000197894.10	ADH5	-0.129656	0.481683	0.855622	0.0677178
E139D	24hr	ENSG00000197894.10	ADH5	-0.0496935	0.78101	0.954891	0.0200461
Y279C	24hr	ENSG00000197894.10	ADH5	-0.202601	0.329438	0.768756	0.114211
T468M	24hr	ENSG00000197894.10	ADH5	-0.208307	0.224944	0.675003	0.170695
T507K	24hr	ENSG00000197894.10	ADH5	-0.449371	0.0122422	0.109566	0.960323
Q510K	24hr	ENSG00000197894.10	ADH5	-0.389304	0.0380036	0.261828	0.581985
T42A	24hr	ENSG00000197905.8	TEAD4	-0.171952	0.352221	0.784418	0.105452
T52S	24hr	ENSG00000197905.8	TEAD4	-0.13026	0.494782	0.861418	0.0647861
E76K	24hr	ENSG00000197905.8	TEAD4	0.248844	0.215465	0.664077	0.177781
R138Q	24hr	ENSG00000197905.8	TEAD4	-0.111026	0.575003	0.892689	0.0492997
E139D	24hr	ENSG00000197905.8	TEAD4	-0.304171	0.12714	0.530629	0.275209
Y279C	24hr	ENSG00000197905.8	TEAD4	0.0526354	0.805993	0.961045	0.0172563
T468M	24hr	ENSG00000197905.8	TEAD4	-0.141955	0.439117	0.834272	0.0786926
T507K	24hr	ENSG00000197905.8	TEAD4	-0.251113	0.181415	0.62071	0.207111
Q510K	24hr	ENSG00000197905.8	TEAD4	0.280203	0.129953	0.53625	0.270632
T42A	24hr	ENSG00000197912.14	SPG7	-0.147534	0.299317	0.74541	0.127605
T52S	24hr	ENSG00000197912.14	SPG7	0.0449022	0.75463	0.948781	0.022834
E76K	24hr	ENSG00000197912.14	SPG7	-0.119735	0.467908	0.849343	0.0709171
R138Q	24hr	ENSG00000197912.14	SPG7	0.0895947	0.546495	0.882578	0.0542468
E139D	24hr	ENSG00000197912.14	SPG7	0.137379	0.343889	0.778997	0.108464
Y279C	24hr	ENSG00000197912.14	SPG7	-0.17415	0.310585	0.754583	0.122293
T468M	24hr	ENSG00000197912.14	SPG7	-0.0938981	0.505946	0.866109	0.0624276
T507K	24hr	ENSG00000197912.14	SPG7	0.0890192	0.524128	0.873558	0.0587081
Q510K	24hr	ENSG00000197912.14	SPG7	-0.0825134	0.579952	0.894305	0.0485146
T42A	24hr	ENSG00000197927.12	C2orf27A	0.32722	0.134577	0.545037	0.263574
T52S	24hr	ENSG00000197927.12	C2orf27A	0.021798	0.923873	0.986631	0.0058451
E76K	24hr	ENSG00000197927.12	C2orf27A	-0.114006	0.659363	0.920795	0.0358371
R138Q	24hr	ENSG00000197927.12	C2orf27A	-0.10068	0.674554	0.925448	0.0336479
E139D	24hr	ENSG00000197927.12	C2orf27A	0.00693846	0.976306	0.995664	0.00188717
Y279C	24hr	ENSG00000197927.12	C2orf27A	0.269924	0.289633	0.737429	0.13228
T468M	24hr	ENSG00000197927.12	C2orf27A	-0.116405	0.598749	0.901174	0.0451913
T507K	24hr	ENSG00000197927.12	C2orf27A	0.0241828	0.913464	0.984537	0.00676778
Q510K	24hr	ENSG00000197927.12	C2orf27A	0.303888	0.18533	0.625837	0.203539
T42A	24hr	ENSG00000197928.10	ZNF677	0.0557375	0.792658	0.957703	0.0187691
T52S	24hr	ENSG00000197928.10	ZNF677	0.00884535	0.967973	0.994228	0.00251421
E76K	24hr	ENSG00000197928.10	ZNF677	-0.145059	0.563985	0.888809	0.0511918
R138Q	24hr	ENSG00000197928.10	ZNF677	0.0858391	0.705633	0.934228	0.0295469
E139D	24hr	ENSG00000197928.10	ZNF677	0.28128	0.199818	0.644885	0.190518
Y279C	24hr	ENSG00000197928.10	ZNF677	0.132401	0.594639	0.899614	0.0459439
T468M	24hr	ENSG00000197928.10	ZNF677	0.0292198	0.890465	0.979777	0.00887261
T507K	24hr	ENSG00000197928.10	ZNF677	0.0547886	0.797935	0.959309	0.0180415
Q510K	24hr	ENSG00000197928.10	ZNF677	-0.114429	0.615355	0.906685	0.0425435
T42A	24hr	ENSG00000197930.12	ERO1A	-0.0597281	0.708671	0.935201	0.0290951
T52S	24hr	ENSG00000197930.12	ERO1A	0.102935	0.526722	0.874301	0.0583391
E76K	24hr	ENSG00000197930.12	ERO1A	-0.0985962	0.598369	0.901093	0.0452304
R138Q	24hr	ENSG00000197930.12	ERO1A	0.110293	0.513665	0.869404	0.0607786
E139D	24hr	ENSG00000197930.12	ERO1A	0.0270915	0.871821	0.975559	0.0107463
Y279C	24hr	ENSG00000197930.12	ERO1A	-0.0117686	0.950571	0.991406	0.00374841
T468M	24hr	ENSG00000197930.12	ERO1A	-0.0544871	0.73313	0.942385	0.0257716
T507K	24hr	ENSG00000197930.12	ERO1A	0.00300861	0.985046	0.997077	0.00127109
Q510K	24hr	ENSG00000197930.12	ERO1A	-0.0808367	0.634415	0.913219	0.039425
T42A	24hr	ENSG00000197937.12	ZNF347	-0.191077	0.331678	0.77005	0.113481
T52S	24hr	ENSG00000197937.12	ZNF347	-0.33426	0.107368	0.488315	0.3113
E76K	24hr	ENSG00000197937.12	ZNF347	-0.307275	0.191124	0.633467	0.198276
R138Q	24hr	ENSG00000197937.12	ZNF347	-0.443236	0.0452028	0.294922	0.530293
E139D	24hr	ENSG00000197937.12	ZNF347	-0.177651	0.395812	0.811157	0.0908951
Y279C	24hr	ENSG00000197937.12	ZNF347	-0.140713	0.550518	0.884069	0.053514
T468M	24hr	ENSG00000197937.12	ZNF347	-0.210946	0.284591	0.732999	0.134896
T507K	24hr	ENSG00000197937.12	ZNF347	-0.333077	0.0994914	0.469847	0.328043
Q510K	24hr	ENSG00000197937.12	ZNF347	-0.268903	0.201613	0.647009	0.18909
T42A	24hr	ENSG00000197943.9	PLCG2	-0.0681962	0.795844	0.958693	0.0183207
T52S	24hr	ENSG00000197943.9	PLCG2	0.0879526	0.74473	0.946005	0.0241064
E76K	24hr	ENSG00000197943.9	PLCG2	0.0318375	0.915592	0.984831	0.00663819
R138Q	24hr	ENSG00000197943.9	PLCG2	-0.169428	0.551944	0.884533	0.0532861
E139D	24hr	ENSG00000197943.9	PLCG2	-0.18638	0.503065	0.864842	0.0630634
Y279C	24hr	ENSG00000197943.9	PLCG2	0.286066	0.345688	0.780175	0.107808
T468M	24hr	ENSG00000197943.9	PLCG2	-0.0728536	0.78093	0.954878	0.0200523
T507K	24hr	ENSG00000197943.9	PLCG2	-0.372494	0.16509	0.597144	0.223921
Q510K	24hr	ENSG00000197943.9	PLCG2	-0.138932	0.617361	0.907476	0.0421647
T42A	24hr	ENSG00000197951.8	ZNF71	-0.449187	0.0630997	0.36366	0.439304
T52S	24hr	ENSG00000197951.8	ZNF71	0.062896	0.793856	0.958066	0.0186044
E76K	24hr	ENSG00000197951.8	ZNF71	-0.0282012	0.917241	0.985138	0.00650276
R138Q	24hr	ENSG00000197951.8	ZNF71	-0.0945822	0.710252	0.935622	0.0288997
E139D	24hr	ENSG00000197951.8	ZNF71	-0.0167298	0.946251	0.990671	0.0040705
Y279C	24hr	ENSG00000197951.8	ZNF71	-0.0682679	0.808291	0.961535	0.017035
T468M	24hr	ENSG00000197951.8	ZNF71	-0.0126817	0.956627	0.992403	0.00331173
T507K	24hr	ENSG00000197951.8	ZNF71	-0.277946	0.248477	0.699997	0.154904
Q510K	24hr	ENSG00000197951.8	ZNF71	-0.29276	0.251687	0.70276	0.153193
T42A	24hr	ENSG00000197958.12	RPL12	-0.126071	0.146765	0.566983	0.24643
T52S	24hr	ENSG00000197958.12	RPL12	-0.0675815	0.450871	0.840673	0.0753729
E76K	24hr	ENSG00000197958.12	RPL12	-0.202484	0.0494285	0.312402	0.505287
R138Q	24hr	ENSG00000197958.12	RPL12	-0.180211	0.0583837	0.34637	0.46046
E139D	24hr	ENSG00000197958.12	RPL12	-0.0344721	0.705628	0.934228	0.0295469
Y279C	24hr	ENSG00000197958.12	RPL12	-0.285526	0.00839052	0.0793152	1.10064
T468M	24hr	ENSG00000197958.12	RPL12	0.0225294	0.79139	0.957317	0.0189444
T507K	24hr	ENSG00000197958.12	RPL12	0.0420549	0.624137	0.909758	0.0410742
Q510K	24hr	ENSG00000197958.12	RPL12	-0.0528984	0.5629	0.888447	0.0513684
T42A	24hr	ENSG00000197959.13	DNM3	0.00208242	0.99022	0.998161	0.000799373
T52S	24hr	ENSG00000197959.13	DNM3	-0.0661319	0.70848	0.935084	0.0291494
E76K	24hr	ENSG00000197959.13	DNM3	0.372051	0.0447065	0.29273	0.533532
R138Q	24hr	ENSG00000197959.13	DNM3	0.00631572	0.972401	0.995023	0.00216685
E139D	24hr	ENSG00000197959.13	DNM3	-0.339108	0.0711782	0.390713	0.408143
Y279C	24hr	ENSG00000197959.13	DNM3	0.136357	0.489333	0.858858	0.0660787
T468M	24hr	ENSG00000197959.13	DNM3	-0.198877	0.251336	0.702351	0.153446
T507K	24hr	ENSG00000197959.13	DNM3	-0.0522342	0.762222	0.950748	0.0219346
Q510K	24hr	ENSG00000197959.13	DNM3	-0.144134	0.428855	0.829692	0.0810833
T42A	24hr	ENSG00000197961.11	ZNF121	-0.050461	0.727039	0.940752	0.026525
T52S	24hr	ENSG00000197961.11	ZNF121	-0.214387	0.162202	0.592662	0.227193
E76K	24hr	ENSG00000197961.11	ZNF121	-0.101246	0.549606	0.883892	0.053601
R138Q	24hr	ENSG00000197961.11	ZNF121	-0.216453	0.176783	0.614508	0.211472
E139D	24hr	ENSG00000197961.11	ZNF121	-0.167493	0.282673	0.731491	0.135791
Y279C	24hr	ENSG00000197961.11	ZNF121	0.0428583	0.800944	0.959911	0.017769
T468M	24hr	ENSG00000197961.11	ZNF121	-0.219225	0.137245	0.549823	0.259777
T507K	24hr	ENSG00000197961.11	ZNF121	0.0429586	0.7661	0.95174	0.0214815
Q510K	24hr	ENSG00000197961.11	ZNF121	-0.0117853	0.938265	0.989425	0.00461723
T42A	24hr	ENSG00000197965.11	MPZL1	0.131399	0.270246	0.720463	0.142388
T52S	24hr	ENSG00000197965.11	MPZL1	0.0674654	0.587369	0.897188	0.0471166
E76K	24hr	ENSG00000197965.11	MPZL1	0.0922897	0.503297	0.864961	0.0630034
R138Q	24hr	ENSG00000197965.11	MPZL1	-0.0189453	0.885018	0.978439	0.00946645
E139D	24hr	ENSG00000197965.11	MPZL1	-0.080841	0.533634	0.877185	0.056909
Y279C	24hr	ENSG00000197965.11	MPZL1	0.00930408	0.94852	0.991023	0.00391643
T468M	24hr	ENSG00000197965.11	MPZL1	0.0854424	0.475727	0.852876	0.0691139
T507K	24hr	ENSG00000197965.11	MPZL1	-0.0727707	0.555752	0.886068	0.0525331
Q510K	24hr	ENSG00000197965.11	MPZL1	-0.0752146	0.561325	0.887971	0.0516013
T42A	24hr	ENSG00000197969.11	VPS13A	-0.0661281	0.572108	0.891549	0.0498548
T52S	24hr	ENSG00000197969.11	VPS13A	0.00893007	0.940568	0.989794	0.00445531
E76K	24hr	ENSG00000197969.11	VPS13A	-0.0917045	0.500353	0.863529	0.0637231
R138Q	24hr	ENSG00000197969.11	VPS13A	-0.0175156	0.888693	0.979475	0.00900661
E139D	24hr	ENSG00000197969.11	VPS13A	-0.0145741	0.905467	0.982886	0.00749676
Y279C	24hr	ENSG00000197969.11	VPS13A	-0.0295729	0.831241	0.967124	0.014518
T468M	24hr	ENSG00000197969.11	VPS13A	0.0659443	0.566136	0.889668	0.050772
T507K	24hr	ENSG00000197969.11	VPS13A	-0.141322	0.236488	0.687889	0.162482
Q510K	24hr	ENSG00000197969.11	VPS13A	-0.0712357	0.56411	0.888856	0.0511687
T42A	24hr	ENSG00000197971.14	MBP	-0.249239	0.21033	0.658239	0.181617
T52S	24hr	ENSG00000197971.14	MBP	-0.0809921	0.688788	0.929257	0.031864
E76K	24hr	ENSG00000197971.14	MBP	-0.378826	0.11245	0.500091	0.300951
R138Q	24hr	ENSG00000197971.14	MBP	0.303803	0.131158	0.538489	0.268824
E139D	24hr	ENSG00000197971.14	MBP	0.0468014	0.818135	0.963983	0.0159308
Y279C	24hr	ENSG00000197971.14	MBP	0.0672339	0.768109	0.952164	0.0212883
T468M	24hr	ENSG00000197971.14	MBP	-0.0445653	0.818652	0.964153	0.015854
T507K	24hr	ENSG00000197971.14	MBP	-0.228559	0.254463	0.705476	0.151518
Q510K	24hr	ENSG00000197971.14	MBP	-0.373481	0.0818752	0.423284	0.373368
T42A	24hr	ENSG00000197976.11	AKAP17A	0.0775993	0.721017	0.939131	0.027274
T52S	24hr	ENSG00000197976.11	AKAP17A	0.284384	0.199821	0.644887	0.190517
E76K	24hr	ENSG00000197976.11	AKAP17A	-0.0165173	0.948065	0.990991	0.00393011
R138Q	24hr	ENSG00000197976.11	AKAP17A	-0.0755276	0.750667	0.947727	0.0233169
E139D	24hr	ENSG00000197976.11	AKAP17A	0.113589	0.620462	0.908465	0.0416918
Y279C	24hr	ENSG00000197976.11	AKAP17A	-0.1175	0.657682	0.920296	0.0360723
T468M	24hr	ENSG00000197976.11	AKAP17A	-0.0775057	0.724025	0.939882	0.0269265
T507K	24hr	ENSG00000197976.11	AKAP17A	0.196171	0.368494	0.79475	0.0997693
Q510K	24hr	ENSG00000197976.11	AKAP17A	0.402967	0.0720143	0.393245	0.405337
T42A	24hr	ENSG00000197977.3	ELOVL2	-0.231888	0.199146	0.644018	0.191102
T52S	24hr	ENSG00000197977.3	ELOVL2	-0.0867404	0.63809	0.914258	0.0389314
E76K	24hr	ENSG00000197977.3	ELOVL2	0.0648362	0.747695	0.946879	0.0237054
R138Q	24hr	ENSG00000197977.3	ELOVL2	0.0344416	0.855391	0.972365	0.0121709
E139D	24hr	ENSG00000197977.3	ELOVL2	-0.318421	0.102361	0.476334	0.322089
Y279C	24hr	ENSG00000197977.3	ELOVL2	0.0135596	0.948401	0.991023	0.00391643
T468M	24hr	ENSG00000197977.3	ELOVL2	-0.0346273	0.844479	0.969831	0.0133041
T507K	24hr	ENSG00000197977.3	ELOVL2	0.14418	0.410483	0.819633	0.0863808
Q510K	24hr	ENSG00000197977.3	ELOVL2	0.108686	0.554209	0.885351	0.0528845
T42A	24hr	ENSG00000197982.13	C1orf122	-0.127824	0.4223	0.826416	0.0828013
T52S	24hr	ENSG00000197982.13	C1orf122	-0.243588	0.149424	0.571488	0.242993
E76K	24hr	ENSG00000197982.13	C1orf122	-0.39231	0.0453694	0.295635	0.529244
R138Q	24hr	ENSG00000197982.13	C1orf122	-0.4031	0.0262129	0.200624	0.697617
E139D	24hr	ENSG00000197982.13	C1orf122	-0.188726	0.270659	0.720902	0.142124
Y279C	24hr	ENSG00000197982.13	C1orf122	-0.0427903	0.821346	0.964724	0.0155971
T468M	24hr	ENSG00000197982.13	C1orf122	-0.0631767	0.689003	0.92927	0.0318583
T507K	24hr	ENSG00000197982.13	C1orf122	-0.182532	0.259672	0.710818	0.148242
Q510K	24hr	ENSG00000197982.13	C1orf122	-0.181786	0.289139	0.736947	0.132564
T42A	24hr	ENSG00000197989.13	SNHG12	0.244294	0.376708	0.799925	0.0969506
T52S	24hr	ENSG00000197989.13	SNHG12	0.344529	0.227207	0.677549	0.169059
E76K	24hr	ENSG00000197989.13	SNHG12	0.731588	0.0175896	0.147195	0.832108
R138Q	24hr	ENSG00000197989.13	SNHG12	0.0874038	0.768264	0.952187	0.0212779
E139D	24hr	ENSG00000197989.13	SNHG12	0.608186	0.0366454	0.255236	0.593059
Y279C	24hr	ENSG00000197989.13	SNHG12	0.475521	0.134007	0.543824	0.264542
T468M	24hr	ENSG00000197989.13	SNHG12	0.331652	0.231672	0.682818	0.165695
T507K	24hr	ENSG00000197989.13	SNHG12	0.610688	0.0301363	0.222474	0.65272
Q510K	24hr	ENSG00000197989.13	SNHG12	0.907277	0.00184105	0.0197699	1.704		1.704
T42A	24hr	ENSG00000198000.11	NOL8	-0.16629	0.174453	0.611287	0.213755
T52S	24hr	ENSG00000198000.11	NOL8	-0.00585192	0.962452	0.993209	0.00295929
E76K	24hr	ENSG00000198000.11	NOL8	-0.0360413	0.796416	0.958864	0.0182428
R138Q	24hr	ENSG00000198000.11	NOL8	-0.0357996	0.783146	0.955436	0.0197985
E139D	24hr	ENSG00000198000.11	NOL8	0.0124814	0.921636	0.986215	0.00602859
Y279C	24hr	ENSG00000198000.11	NOL8	0.111058	0.427471	0.82877	0.081566
T468M	24hr	ENSG00000198000.11	NOL8	-0.0693835	0.566175	0.889693	0.05076
T507K	24hr	ENSG00000198000.11	NOL8	0.0516528	0.668176	0.923457	0.0345831
Q510K	24hr	ENSG00000198000.11	NOL8	0.152093	0.220248	0.669763	0.174079
T42A	24hr	ENSG00000198001.13	IRAK4	0.0259333	0.908101	0.983441	0.0072515
T52S	24hr	ENSG00000198001.13	IRAK4	-0.017019	0.941945	0.990024	0.00435407
E76K	24hr	ENSG00000198001.13	IRAK4	-0.0176527	0.945993	0.990628	0.00408924
R138Q	24hr	ENSG00000198001.13	IRAK4	-0.0967088	0.693479	0.930515	0.0312765
E139D	24hr	ENSG00000198001.13	IRAK4	-0.198429	0.415087	0.822387	0.0849238
Y279C	24hr	ENSG00000198001.13	IRAK4	-0.363582	0.205268	0.651619	0.186006
T468M	24hr	ENSG00000198001.13	IRAK4	0.0361348	0.871783	0.975557	0.0107474
T507K	24hr	ENSG00000198001.13	IRAK4	-0.15661	0.496361	0.861993	0.0644962
Q510K	24hr	ENSG00000198001.13	IRAK4	-0.354745	0.154567	0.580525	0.236179
T42A	24hr	ENSG00000198010.12	DLGAP2	0.0119115	0.961202	0.993024	0.00304017
T52S	24hr	ENSG00000198010.12	DLGAP2	0.227892	0.362523	0.791136	0.101749
E76K	24hr	ENSG00000198010.12	DLGAP2	-0.067201	0.814065	0.963028	0.0163612
R138Q	24hr	ENSG00000198010.12	DLGAP2	-0.12885	0.62971	0.9118	0.0401006
E139D	24hr	ENSG00000198010.12	DLGAP2	0.187855	0.463449	0.847148	0.0720407
Y279C	24hr	ENSG00000198010.12	DLGAP2	-0.185334	0.535465	0.878004	0.0565035
T468M	24hr	ENSG00000198010.12	DLGAP2	-0.167445	0.498032	0.862584	0.0641986
T507K	24hr	ENSG00000198010.12	DLGAP2	0.329111	0.178718	0.617283	0.209516
Q510K	24hr	ENSG00000198010.12	DLGAP2	-0.0537098	0.835982	0.967981	0.0141333
T42A	24hr	ENSG00000198015.12	MRPL42	-0.376086	0.0291072	0.216916	0.663709
T52S	24hr	ENSG00000198015.12	MRPL42	0.109665	0.516278	0.870476	0.0602432
E76K	24hr	ENSG00000198015.12	MRPL42	-0.0180279	0.9252	0.986818	0.00576291
R138Q	24hr	ENSG00000198015.12	MRPL42	0.0666511	0.706054	0.934341	0.0294945
E139D	24hr	ENSG00000198015.12	MRPL42	0.182505	0.287012	0.735268	0.133554
Y279C	24hr	ENSG00000198015.12	MRPL42	0.092208	0.634073	0.913077	0.0394928
T468M	24hr	ENSG00000198015.12	MRPL42	-0.130421	0.436021	0.832916	0.0793986
T507K	24hr	ENSG00000198015.12	MRPL42	0.123885	0.451616	0.841055	0.0751758
Q510K	24hr	ENSG00000198015.12	MRPL42	-0.0283329	0.871809	0.975559	0.0107463
T42A	24hr	ENSG00000198018.6	ENTPD7	-0.37507	0.0420261	0.280711	0.551741
T52S	24hr	ENSG00000198018.6	ENTPD7	-0.356175	0.0643593	0.367901	0.434269
E76K	24hr	ENSG00000198018.6	ENTPD7	-0.078682	0.712486	0.936474	0.0285042
R138Q	24hr	ENSG00000198018.6	ENTPD7	-0.611107	0.00364859	0.0375161	1.42578	1.42578
E139D	24hr	ENSG00000198018.6	ENTPD7	-0.262621	0.184054	0.624213	0.204667
Y279C	24hr	ENSG00000198018.6	ENTPD7	-0.210299	0.343739	0.778925	0.108504
T468M	24hr	ENSG00000198018.6	ENTPD7	-0.285063	0.122313	0.520859	0.28328
T507K	24hr	ENSG00000198018.6	ENTPD7	-0.423157	0.0251855	0.194697	0.710642
Q510K	24hr	ENSG00000198018.6	ENTPD7	-0.555623	0.00583239	0.0574719	1.24054
T42A	24hr	ENSG00000198026.7	ZNF335	-0.0299065	0.873304	0.975928	0.0105821
T52S	24hr	ENSG00000198026.7	ZNF335	0.0342631	0.858852	0.973075	0.0118536
E76K	24hr	ENSG00000198026.7	ZNF335	0.0362455	0.86602	0.974444	0.0112432
R138Q	24hr	ENSG00000198026.7	ZNF335	0.0673242	0.73602	0.943279	0.0253599
E139D	24hr	ENSG00000198026.7	ZNF335	-0.113451	0.571691	0.891413	0.0499213
Y279C	24hr	ENSG00000198026.7	ZNF335	0.109716	0.615455	0.906694	0.0425392
T468M	24hr	ENSG00000198026.7	ZNF335	0.0769715	0.678291	0.92651	0.0331497
T507K	24hr	ENSG00000198026.7	ZNF335	0.0863126	0.645236	0.916659	0.0377923
Q510K	24hr	ENSG00000198026.7	ZNF335	-0.281153	0.169225	0.603632	0.219228
T42A	24hr	ENSG00000198034.10	RPS4X	0.0652929	0.242206	0.693517	0.158943
T52S	24hr	ENSG00000198034.10	RPS4X	0.116153	0.0433362	0.286759	0.542483
E76K	24hr	ENSG00000198034.10	RPS4X	0.0131391	0.839966	0.968818	0.0137577
R138Q	24hr	ENSG00000198034.10	RPS4X	0.0966616	0.106385	0.48605	0.313319
E139D	24hr	ENSG00000198034.10	RPS4X	0.186095	0.00134789	0.014693	1.83289
Y279C	24hr	ENSG00000198034.10	RPS4X	0.125681	0.055885	0.337108	0.472231
T468M	24hr	ENSG00000198034.10	RPS4X	0.132392	0.0166685	0.141052	0.850622
T507K	24hr	ENSG00000198034.10	RPS4X	0.17678	0.00144951	0.0157557	1.80256
Q510K	24hr	ENSG00000198034.10	RPS4X	0.0979544	0.0959919	0.460618	0.336659
T42A	24hr	ENSG00000198039.11	ZNF273	0.220219	0.314814	0.7577	0.120503
T52S	24hr	ENSG00000198039.11	ZNF273	0.00465944	0.983629	0.996897	0.00134981
E76K	24hr	ENSG00000198039.11	ZNF273	-0.0107955	0.966032	0.993896	0.0026592
R138Q	24hr	ENSG00000198039.11	ZNF273	0.224104	0.336393	0.773232	0.11169
E139D	24hr	ENSG00000198039.11	ZNF273	0.00232315	0.991994	0.998607	0.000605355
Y279C	24hr	ENSG00000198039.11	ZNF273	0.326566	0.196251	0.640117	0.193741
T468M	24hr	ENSG00000198039.11	ZNF273	0.422699	0.0527264	0.325233	0.487806
T507K	24hr	ENSG00000198039.11	ZNF273	0.362553	0.0996937	0.470298	0.327627
Q510K	24hr	ENSG00000198039.11	ZNF273	0.422565	0.0630828	0.363607	0.439368
T42A	24hr	ENSG00000198040.10	ZNF84	0.0551523	0.783891	0.955621	0.0197145
T52S	24hr	ENSG00000198040.10	ZNF84	0.181115	0.378183	0.800985	0.0963755
E76K	24hr	ENSG00000198040.10	ZNF84	0.0756746	0.743097	0.945412	0.0243789
R138Q	24hr	ENSG00000198040.10	ZNF84	0.0533729	0.805082	0.960933	0.017307
E139D	24hr	ENSG00000198040.10	ZNF84	-0.010202	0.961962	0.993101	0.00300643
Y279C	24hr	ENSG00000198040.10	ZNF84	0.0835465	0.724879	0.940134	0.0268103
T468M	24hr	ENSG00000198040.10	ZNF84	0.0947818	0.636095	0.913595	0.0392465
T507K	24hr	ENSG00000198040.10	ZNF84	0.282708	0.156638	0.583962	0.233616
Q510K	24hr	ENSG00000198040.10	ZNF84	0.126333	0.548215	0.883336	0.0538742
T42A	24hr	ENSG00000198042.10	MAK16	-0.165633	0.418871	0.82476	0.0836722
T52S	24hr	ENSG00000198042.10	MAK16	0.0713569	0.731605	0.941784	0.0260487
E76K	24hr	ENSG00000198042.10	MAK16	0.0898459	0.697395	0.931708	0.0307201
R138Q	24hr	ENSG00000198042.10	MAK16	-0.201642	0.368355	0.794657	0.09982
E139D	24hr	ENSG00000198042.10	MAK16	-0.124401	0.567875	0.890227	0.050499
Y279C	24hr	ENSG00000198042.10	MAK16	0.43631	0.0536099	0.328481	0.48349
T468M	24hr	ENSG00000198042.10	MAK16	0.0839865	0.675307	0.92553	0.0336097
T507K	24hr	ENSG00000198042.10	MAK16	0.205772	0.304811	0.749776	0.125068
Q510K	24hr	ENSG00000198042.10	MAK16	0.211571	0.31207	0.755645	0.121682
T42A	24hr	ENSG00000198046.11	ZNF667	0.211926	0.214259	0.662943	0.178524
T52S	24hr	ENSG00000198046.11	ZNF667	0.101287	0.569534	0.890839	0.0502006
E76K	24hr	ENSG00000198046.11	ZNF667	0.226206	0.244709	0.696099	0.157329
R138Q	24hr	ENSG00000198046.11	ZNF667	0.0866962	0.64024	0.91489	0.0386313
E139D	24hr	ENSG00000198046.11	ZNF667	0.229257	0.201356	0.646617	0.189353
Y279C	24hr	ENSG00000198046.11	ZNF667	0.0811908	0.691075	0.929995	0.0315196
T468M	24hr	ENSG00000198046.11	ZNF667	0.0998217	0.56243	0.888326	0.0514275
T507K	24hr	ENSG00000198046.11	ZNF667	0.131483	0.449044	0.839807	0.0758206
Q510K	24hr	ENSG00000198046.11	ZNF667	0.165561	0.358048	0.788538	0.103177
T42A	24hr	ENSG00000198053.11	SIRPA	-0.129132	0.524887	0.873816	0.0585802
T52S	24hr	ENSG00000198053.11	SIRPA	-0.285413	0.183796	0.623908	0.204879
E76K	24hr	ENSG00000198053.11	SIRPA	0.015126	0.948482	0.991023	0.00391643
R138Q	24hr	ENSG00000198053.11	SIRPA	-0.723948	0.00271682	0.0285476	1.54443	1.54443
E139D	24hr	ENSG00000198053.11	SIRPA	-0.54823	0.016836	0.14219	0.84713
Y279C	24hr	ENSG00000198053.11	SIRPA	-0.379751	0.137342	0.549943	0.259683
T468M	24hr	ENSG00000198053.11	SIRPA	-0.277689	0.17773	0.615789	0.210568
T507K	24hr	ENSG00000198053.11	SIRPA	-0.225145	0.278881	0.728097	0.137811
Q510K	24hr	ENSG00000198053.11	SIRPA	-0.424841	0.0575824	0.343513	0.464057
T42A	24hr	ENSG00000198055.10	GRK6	0.359135	0.0677529	0.379535	0.420748
T52S	24hr	ENSG00000198055.10	GRK6	0.514152	0.010549	0.096769	1.01426
E76K	24hr	ENSG00000198055.10	GRK6	0.473672	0.031506	0.229567	0.639091
R138Q	24hr	ENSG00000198055.10	GRK6	0.274187	0.194341	0.637623	0.195436
E139D	24hr	ENSG00000198055.10	GRK6	0.434697	0.0349004	0.246566	0.608067
Y279C	24hr	ENSG00000198055.10	GRK6	0.405531	0.0735058	0.398019	0.400096
T468M	24hr	ENSG00000198055.10	GRK6	0.296361	0.133509	0.542898	0.265282
T507K	24hr	ENSG00000198055.10	GRK6	0.254014	0.203756	0.649743	0.187259
Q510K	24hr	ENSG00000198055.10	GRK6	0.321533	0.119844	0.515827	0.287496
T42A	24hr	ENSG00000198056.13	PRIM1	0.192154	0.264393	0.71552	0.145378
T52S	24hr	ENSG00000198056.13	PRIM1	0.204342	0.249988	0.701303	0.154094
E76K	24hr	ENSG00000198056.13	PRIM1	-0.0418829	0.83749	0.968259	0.0140084
R138Q	24hr	ENSG00000198056.13	PRIM1	-0.0146757	0.938239	0.98942	0.00461944
E139D	24hr	ENSG00000198056.13	PRIM1	-0.155639	0.411405	0.820154	0.0861048
Y279C	24hr	ENSG00000198056.13	PRIM1	0.0840242	0.683171	0.927949	0.0324758
T468M	24hr	ENSG00000198056.13	PRIM1	-0.13321	0.453103	0.841851	0.0747647
T507K	24hr	ENSG00000198056.13	PRIM1	0.159714	0.359972	0.789623	0.10258
Q510K	24hr	ENSG00000198056.13	PRIM1	-0.0778565	0.677196	0.926168	0.0333102
T42A	24hr	ENSG00000198060.9	45721	-0.16669	0.290401	0.738033	0.131924
T52S	24hr	ENSG00000198060.9	45721	0.00451734	0.977534	0.995807	0.00182478
E76K	24hr	ENSG00000198060.9	45721	0.0505146	0.776558	0.954107	0.0204029
R138Q	24hr	ENSG00000198060.9	45721	-0.220995	0.201317	0.646606	0.18936
E139D	24hr	ENSG00000198060.9	45721	0.126217	0.435298	0.832591	0.0795684
Y279C	24hr	ENSG00000198060.9	45721	-0.210087	0.273704	0.723645	0.140474
T468M	24hr	ENSG00000198060.9	45721	0.0539677	0.725969	0.940432	0.0266726
T507K	24hr	ENSG00000198060.9	45721	0.0576417	0.711053	0.935963	0.0287415
Q510K	24hr	ENSG00000198060.9	45721	-0.044261	0.788336	0.956624	0.0192589
T42A	24hr	ENSG00000198087.7	CD2AP	-0.0388535	0.729978	0.941441	0.0262067
T52S	24hr	ENSG00000198087.7	CD2AP	-0.132262	0.26292	0.714182	0.146191
E76K	24hr	ENSG00000198087.7	CD2AP	-0.0770092	0.558149	0.886824	0.0521624
R138Q	24hr	ENSG00000198087.7	CD2AP	-0.14201	0.250555	0.701675	0.153864
E139D	24hr	ENSG00000198087.7	CD2AP	0.0617674	0.599853	0.901495	0.0450365
Y279C	24hr	ENSG00000198087.7	CD2AP	0.0115499	0.930776	0.988002	0.00524236
T468M	24hr	ENSG00000198087.7	CD2AP	-0.0203888	0.85604	0.972481	0.012119
T507K	24hr	ENSG00000198087.7	CD2AP	-0.0323579	0.77636	0.954051	0.0204282
Q510K	24hr	ENSG00000198087.7	CD2AP	0.0360699	0.759095	0.950047	0.0222549
T42A	24hr	ENSG00000198088.10	NUP62CL	-0.0121292	0.95434	0.991956	0.00350763
T52S	24hr	ENSG00000198088.10	NUP62CL	-0.0496479	0.821356	0.964726	0.0155959
E76K	24hr	ENSG00000198088.10	NUP62CL	0.145301	0.542963	0.881008	0.0550203
R138Q	24hr	ENSG00000198088.10	NUP62CL	-0.1015	0.659436	0.920825	0.035823
E139D	24hr	ENSG00000198088.10	NUP62CL	-0.04832	0.829386	0.966734	0.0146929
Y279C	24hr	ENSG00000198088.10	NUP62CL	-0.216124	0.408318	0.818354	0.0870589
T468M	24hr	ENSG00000198088.10	NUP62CL	0.283356	0.170406	0.605254	0.218062
T507K	24hr	ENSG00000198088.10	NUP62CL	0.0945086	0.655137	0.919653	0.0363761
Q510K	24hr	ENSG00000198088.10	NUP62CL	0.0469473	0.832452	0.967407	0.0143907
T42A	24hr	ENSG00000198089.15	SFI1	-0.0173426	0.904568	0.98276	0.00755245
T52S	24hr	ENSG00000198089.15	SFI1	-0.0819979	0.5875	0.897239	0.0470916
E76K	24hr	ENSG00000198089.15	SFI1	-0.129548	0.448678	0.83957	0.0759429
R138Q	24hr	ENSG00000198089.15	SFI1	0.0890622	0.562401	0.888322	0.0514294
E139D	24hr	ENSG00000198089.15	SFI1	-0.0020388	0.989372	0.998011	0.000864523
Y279C	24hr	ENSG00000198089.15	SFI1	-0.254959	0.157965	0.585788	0.23226
T468M	24hr	ENSG00000198089.15	SFI1	0.289155	0.0389235	0.266282	0.574658
T507K	24hr	ENSG00000198089.15	SFI1	-0.0363681	0.804159	0.960572	0.0174701
Q510K	24hr	ENSG00000198089.15	SFI1	-0.115619	0.455874	0.843441	0.0739452
T42A	24hr	ENSG00000198093.10	ZNF649	-0.297222	0.175264	0.612412	0.212956
T52S	24hr	ENSG00000198093.10	ZNF649	-0.177761	0.430917	0.830604	0.080606
E76K	24hr	ENSG00000198093.10	ZNF649	-0.395874	0.132592	0.541234	0.266615
R138Q	24hr	ENSG00000198093.10	ZNF649	-0.16425	0.485847	0.85751	0.0667608
E139D	24hr	ENSG00000198093.10	ZNF649	-0.355389	0.131083	0.538381	0.26891
Y279C	24hr	ENSG00000198093.10	ZNF649	-0.395249	0.146869	0.567217	0.246251
T468M	24hr	ENSG00000198093.10	ZNF649	-0.121713	0.574372	0.892417	0.0494322
T507K	24hr	ENSG00000198093.10	ZNF649	-0.323634	0.145758	0.5653	0.247721
Q510K	24hr	ENSG00000198093.10	ZNF649	0.143428	0.523931	0.873427	0.0587732
T42A	24hr	ENSG00000198105.13	ZNF248	0.215792	0.222445	0.672316	0.172426
T52S	24hr	ENSG00000198105.13	ZNF248	0.0903496	0.624068	0.909726	0.0410895
E76K	24hr	ENSG00000198105.13	ZNF248	-0.183569	0.391396	0.808653	0.0922378
R138Q	24hr	ENSG00000198105.13	ZNF248	0.127081	0.505292	0.865897	0.0625337
E139D	24hr	ENSG00000198105.13	ZNF248	0.0537595	0.776011	0.953955	0.020472
Y279C	24hr	ENSG00000198105.13	ZNF248	-0.114678	0.599612	0.901417	0.0450744
T468M	24hr	ENSG00000198105.13	ZNF248	-0.0283408	0.875215	0.976408	0.0103689
T507K	24hr	ENSG00000198105.13	ZNF248	-0.0317407	0.862048	0.973647	0.0115986
Q510K	24hr	ENSG00000198105.13	ZNF248	0.0353224	0.851643	0.971352	0.0126233
T42A	24hr	ENSG00000198108.3	CHSY3	0.424533	0.0203246	0.16493	0.782701
T52S	24hr	ENSG00000198108.3	CHSY3	0.483389	0.00985095	0.0912268	1.03988
E76K	24hr	ENSG00000198108.3	CHSY3	0.649548	0.00121473	0.0132959	1.87628		1.87628
R138Q	24hr	ENSG00000198108.3	CHSY3	0.504993	0.0088832	0.0833766	1.07896
E139D	24hr	ENSG00000198108.3	CHSY3	0.467645	0.0143275	0.12481	0.903752
Y279C	24hr	ENSG00000198108.3	CHSY3	0.635307	0.00201125	0.0214976	1.66761		1.66761
T468M	24hr	ENSG00000198108.3	CHSY3	0.519886	0.00422484	0.0429597	1.36694		1.36694
T507K	24hr	ENSG00000198108.3	CHSY3	0.274005	0.142451	0.559367	0.252303
Q510K	24hr	ENSG00000198108.3	CHSY3	0.267943	0.167924	0.601574	0.220711
T42A	24hr	ENSG00000198121.13	LPAR1	0.227009	0.210173	0.657997	0.181776
T52S	24hr	ENSG00000198121.13	LPAR1	0.23738	0.202455	0.647963	0.18845
E76K	24hr	ENSG00000198121.13	LPAR1	0.319	0.11716	0.51019	0.292268
R138Q	24hr	ENSG00000198121.13	LPAR1	0.138448	0.477921	0.853874	0.0686063
E139D	24hr	ENSG00000198121.13	LPAR1	0.250725	0.186382	0.627098	0.202665
Y279C	24hr	ENSG00000198121.13	LPAR1	0.0766637	0.7228	0.9395	0.0271034
T468M	24hr	ENSG00000198121.13	LPAR1	0.114806	0.52906	0.875324	0.0578314
T507K	24hr	ENSG00000198121.13	LPAR1	0.0460354	0.803963	0.960545	0.0174824
Q510K	24hr	ENSG00000198121.13	LPAR1	0.122964	0.520505	0.872147	0.0594103
T42A	24hr	ENSG00000198130.15	HIBCH	0.151824	0.34838	0.781839	0.106883
T52S	24hr	ENSG00000198130.15	HIBCH	0.0964713	0.565748	0.889537	0.0508361
E76K	24hr	ENSG00000198130.15	HIBCH	-0.175844	0.367925	0.794377	0.0999733
R138Q	24hr	ENSG00000198130.15	HIBCH	0.249345	0.145247	0.564324	0.248471
E139D	24hr	ENSG00000198130.15	HIBCH	0.240015	0.154302	0.580045	0.236539
Y279C	24hr	ENSG00000198130.15	HIBCH	0.252038	0.17884	0.617574	0.209311
T468M	24hr	ENSG00000198130.15	HIBCH	0.272601	0.0881225	0.440646	0.35591
T507K	24hr	ENSG00000198130.15	HIBCH	-0.203944	0.229773	0.680382	0.167247
Q510K	24hr	ENSG00000198130.15	HIBCH	0.104959	0.539118	0.87948	0.0557742
T42A	24hr	ENSG00000198142.4	SOWAHC	-0.212001	0.357133	0.787747	0.103613
T52S	24hr	ENSG00000198142.4	SOWAHC	0.119608	0.609299	0.904692	0.0434995
E76K	24hr	ENSG00000198142.4	SOWAHC	-0.054079	0.838658	0.968565	0.013871
R138Q	24hr	ENSG00000198142.4	SOWAHC	-0.126499	0.611294	0.905389	0.0431648
E139D	24hr	ENSG00000198142.4	SOWAHC	0.0639223	0.790272	0.957176	0.0190081
Y279C	24hr	ENSG00000198142.4	SOWAHC	0.232665	0.377017	0.800103	0.0968541
T468M	24hr	ENSG00000198142.4	SOWAHC	-0.0225204	0.92123	0.986077	0.006089
T507K	24hr	ENSG00000198142.4	SOWAHC	-0.0106877	0.962949	0.993304	0.002918
Q510K	24hr	ENSG00000198142.4	SOWAHC	0.361809	0.123539	0.523435	0.281137
T42A	24hr	ENSG00000198146.4	ZNF770	0.265244	0.0982338	0.46675	0.330916
T52S	24hr	ENSG00000198146.4	ZNF770	0.19373	0.246128	0.697581	0.156406
E76K	24hr	ENSG00000198146.4	ZNF770	0.110472	0.555795	0.886088	0.0525233
R138Q	24hr	ENSG00000198146.4	ZNF770	0.201337	0.245202	0.69668	0.156967
E139D	24hr	ENSG00000198146.4	ZNF770	0.211091	0.215472	0.664077	0.177781
Y279C	24hr	ENSG00000198146.4	ZNF770	-0.0221605	0.9105	0.98395	0.00702708
T468M	24hr	ENSG00000198146.4	ZNF770	-0.138989	0.405735	0.81697	0.087794
T507K	24hr	ENSG00000198146.4	ZNF770	0.33381	0.038319	0.263462	0.579281
Q510K	24hr	ENSG00000198146.4	ZNF770	-0.0838348	0.634434	0.913219	0.039425
T42A	24hr	ENSG00000198155.5	ZNF876P	-0.168891	0.487679	0.858213	0.066405
T52S	24hr	ENSG00000198155.5	ZNF876P	-0.0543599	0.828286	0.96647	0.0148114
E76K	24hr	ENSG00000198155.5	ZNF876P	-0.22721	0.42887	0.829698	0.0810798
R138Q	24hr	ENSG00000198155.5	ZNF876P	-0.0511353	0.844599	0.969853	0.0132939
E139D	24hr	ENSG00000198155.5	ZNF876P	-0.327595	0.212812	0.66129	0.179608
Y279C	24hr	ENSG00000198155.5	ZNF876P	0.180785	0.519627	0.871847	0.0595597
T468M	24hr	ENSG00000198155.5	ZNF876P	-0.157123	0.517401	0.871016	0.059974
T507K	24hr	ENSG00000198155.5	ZNF876P	0.148896	0.537237	0.878865	0.0560778
Q510K	24hr	ENSG00000198155.5	ZNF876P	-0.225316	0.38629	0.805628	0.0938657
T42A	24hr	ENSG00000198157.10	HMGN5	0.278457	0.260807	0.711912	0.147574
T52S	24hr	ENSG00000198157.10	HMGN5	-0.089784	0.729688	0.94137	0.0262398
E76K	24hr	ENSG00000198157.10	HMGN5	0.145581	0.607808	0.904098	0.0437847
R138Q	24hr	ENSG00000198157.10	HMGN5	0.0705174	0.791859	0.957424	0.0188956
E139D	24hr	ENSG00000198157.10	HMGN5	0.0180175	0.945418	0.990554	0.00412199
Y279C	24hr	ENSG00000198157.10	HMGN5	0.358302	0.210776	0.658773	0.181264
T468M	24hr	ENSG00000198157.10	HMGN5	0.148977	0.547699	0.883151	0.053965
T507K	24hr	ENSG00000198157.10	HMGN5	-0.0364861	0.884714	0.9784	0.00948352
Q510K	24hr	ENSG00000198157.10	HMGN5	-0.353799	0.193106	0.636206	0.196403
T42A	24hr	ENSG00000198160.14	MIER1	0.0284142	0.833171	0.967583	0.0143119
T52S	24hr	ENSG00000198160.14	MIER1	-0.148131	0.301165	0.747064	0.126642
E76K	24hr	ENSG00000198160.14	MIER1	0.0153809	0.921734	0.986241	0.00601714
R138Q	24hr	ENSG00000198160.14	MIER1	0.0144626	0.92106	0.986042	0.00610452
E139D	24hr	ENSG00000198160.14	MIER1	-0.0874961	0.548018	0.883279	0.053902
Y279C	24hr	ENSG00000198160.14	MIER1	-0.0730337	0.65527	0.919718	0.0363455
T468M	24hr	ENSG00000198160.14	MIER1	-0.0104069	0.938853	0.989602	0.00453955
T507K	24hr	ENSG00000198160.14	MIER1	-0.0217122	0.874442	0.976186	0.0104672
Q510K	24hr	ENSG00000198160.14	MIER1	-0.0747184	0.60587	0.903588	0.0440295
T42A	24hr	ENSG00000198162.12	MAN1A2	-0.0625202	0.569928	0.89097	0.0501368
T52S	24hr	ENSG00000198162.12	MAN1A2	-0.193452	0.0959381	0.460498	0.336772
E76K	24hr	ENSG00000198162.12	MAN1A2	0.0726514	0.560687	0.887704	0.0517317
R138Q	24hr	ENSG00000198162.12	MAN1A2	-0.0185756	0.8751	0.976368	0.0103864
E139D	24hr	ENSG00000198162.12	MAN1A2	0.205226	0.0684094	0.38161	0.41838
Y279C	24hr	ENSG00000198162.12	MAN1A2	-0.266091	0.0517537	0.321372	0.492993
T468M	24hr	ENSG00000198162.12	MAN1A2	-0.0771893	0.484369	0.856843	0.0670987
T507K	24hr	ENSG00000198162.12	MAN1A2	-0.0576725	0.604919	0.90326	0.0441871
Q510K	24hr	ENSG00000198162.12	MAN1A2	-0.0301192	0.794671	0.95832	0.0184895
T42A	24hr	ENSG00000198168.8	SVIP	-0.0923706	0.578914	0.893886	0.048718
T52S	24hr	ENSG00000198168.8	SVIP	0.00851742	0.960172	0.992896	0.00309604
E76K	24hr	ENSG00000198168.8	SVIP	-0.349463	0.0854368	0.433249	0.363263
R138Q	24hr	ENSG00000198168.8	SVIP	-0.289459	0.119116	0.514382	0.288715
E139D	24hr	ENSG00000198168.8	SVIP	-0.182197	0.309192	0.753519	0.122906
Y279C	24hr	ENSG00000198168.8	SVIP	0.0428259	0.826083	0.965897	0.0150691
T468M	24hr	ENSG00000198168.8	SVIP	-0.0961139	0.563825	0.888786	0.0512028
T507K	24hr	ENSG00000198168.8	SVIP	0.0619267	0.708307	0.935055	0.0291627
Q510K	24hr	ENSG00000198168.8	SVIP	0.0798375	0.643398	0.915972	0.0381179
T42A	24hr	ENSG00000198169.8	ZNF251	-0.161535	0.389279	0.807422	0.0928995
T52S	24hr	ENSG00000198169.8	ZNF251	-0.174697	0.370427	0.795977	0.0990994
E76K	24hr	ENSG00000198169.8	ZNF251	0.0822094	0.696021	0.931265	0.0309265
R138Q	24hr	ENSG00000198169.8	ZNF251	0.0244321	0.90184	0.982234	0.00778521
E139D	24hr	ENSG00000198169.8	ZNF251	-0.0918405	0.641856	0.915373	0.0384017
Y279C	24hr	ENSG00000198169.8	ZNF251	-0.100122	0.654259	0.919461	0.0364666
T468M	24hr	ENSG00000198169.8	ZNF251	-0.139244	0.456472	0.843807	0.073757
T507K	24hr	ENSG00000198169.8	ZNF251	0.128401	0.485226	0.857266	0.0668844
Q510K	24hr	ENSG00000198169.8	ZNF251	0.00320262	0.986872	0.997483	0.00109434
T42A	24hr	ENSG00000198171.12	DDRGK1	-0.197944	0.17495	0.611948	0.213286
T52S	24hr	ENSG00000198171.12	DDRGK1	-0.203586	0.180562	0.619633	0.207866
E76K	24hr	ENSG00000198171.12	DDRGK1	-0.0812983	0.627538	0.91099	0.0404865
R138Q	24hr	ENSG00000198171.12	DDRGK1	-0.247432	0.1221	0.520283	0.28376
E139D	24hr	ENSG00000198171.12	DDRGK1	-0.237426	0.129948	0.53625	0.270632
Y279C	24hr	ENSG00000198171.12	DDRGK1	-0.265627	0.137763	0.550774	0.259027
T468M	24hr	ENSG00000198171.12	DDRGK1	-0.139798	0.334807	0.772094	0.11233
T507K	24hr	ENSG00000198171.12	DDRGK1	-0.220524	0.136827	0.549043	0.260394
Q510K	24hr	ENSG00000198171.12	DDRGK1	-0.118852	0.438823	0.834185	0.0787377
T42A	24hr	ENSG00000198176.12	TFDP1	0.0340956	0.775584	0.953828	0.0205301
T52S	24hr	ENSG00000198176.12	TFDP1	-0.0778779	0.535622	0.878048	0.0564818
E76K	24hr	ENSG00000198176.12	TFDP1	-0.184263	0.199357	0.644258	0.19094
R138Q	24hr	ENSG00000198176.12	TFDP1	-0.129238	0.327736	0.767739	0.114787
E139D	24hr	ENSG00000198176.12	TFDP1	-0.110407	0.392429	0.80922	0.0919335
Y279C	24hr	ENSG00000198176.12	TFDP1	-0.0478654	0.740379	0.944692	0.0247097
T468M	24hr	ENSG00000198176.12	TFDP1	0.114609	0.332599	0.770576	0.113185
T507K	24hr	ENSG00000198176.12	TFDP1	-0.0822365	0.502147	0.864506	0.063232
Q510K	24hr	ENSG00000198176.12	TFDP1	-0.0822507	0.521862	0.872692	0.0591388
T42A	24hr	ENSG00000198182.12	ZNF607	0.286252	0.201764	0.647143	0.189
T52S	24hr	ENSG00000198182.12	ZNF607	0.120384	0.594306	0.899497	0.0460001
E76K	24hr	ENSG00000198182.12	ZNF607	0.51628	0.0414529	0.27808	0.555831
R138Q	24hr	ENSG00000198182.12	ZNF607	0.459721	0.0557852	0.336753	0.472689
E139D	24hr	ENSG00000198182.12	ZNF607	0.157786	0.495024	0.861494	0.0647475
Y279C	24hr	ENSG00000198182.12	ZNF607	0.292649	0.254829	0.705941	0.151232
T468M	24hr	ENSG00000198182.12	ZNF607	0.445075	0.0511806	0.319168	0.495981
T507K	24hr	ENSG00000198182.12	ZNF607	0.535467	0.0212557	0.170793	0.767529
Q510K	24hr	ENSG00000198182.12	ZNF607	0.398651	0.090139	0.445881	0.350781
T42A	24hr	ENSG00000198185.11	ZNF334	0.100654	0.664851	0.922445	0.0350595
T52S	24hr	ENSG00000198185.11	ZNF334	-0.0146486	0.951057	0.991517	0.00369972
E76K	24hr	ENSG00000198185.11	ZNF334	-0.000765151	0.997708	0.999534	0.000202391
R138Q	24hr	ENSG00000198185.11	ZNF334	0.158494	0.523665	0.873309	0.0588319
E139D	24hr	ENSG00000198185.11	ZNF334	-0.254349	0.297371	0.743774	0.128559
Y279C	24hr	ENSG00000198185.11	ZNF334	-0.348648	0.220258	0.669763	0.174079
T468M	24hr	ENSG00000198185.11	ZNF334	-0.198189	0.386437	0.805656	0.0938506
T507K	24hr	ENSG00000198185.11	ZNF334	-0.00737992	0.974761	0.99536	0.00201962
Q510K	24hr	ENSG00000198185.11	ZNF334	-0.134148	0.581186	0.894828	0.0482605
T42A	24hr	ENSG00000198189.10	HSD17B11	-0.198738	0.568989	0.890605	0.0503151
T52S	24hr	ENSG00000198189.10	HSD17B11	0.21368	0.543219	0.881097	0.0549763
E76K	24hr	ENSG00000198189.10	HSD17B11	-0.272757	0.511416	0.8685	0.06123
R138Q	24hr	ENSG00000198189.10	HSD17B11	-0.43161	0.27193	0.722015	0.141454
E139D	24hr	ENSG00000198189.10	HSD17B11	-0.464086	0.228783	0.679241	0.167976
Y279C	24hr	ENSG00000198189.10	HSD17B11	-0.139263	0.741638	0.94504	0.02455
T468M	24hr	ENSG00000198189.10	HSD17B11	0.113422	0.739009	0.944129	0.0249688
T507K	24hr	ENSG00000198189.10	HSD17B11	-0.300751	0.39668	0.811722	0.0905925
Q510K	24hr	ENSG00000198189.10	HSD17B11	-0.0971863	0.792912	0.957741	0.0187521
T42A	24hr	ENSG00000198198.15	SZT2	0.421123	0.0159959	0.136457	0.865005
T52S	24hr	ENSG00000198198.15	SZT2	0.219515	0.228908	0.679442	0.167848
E76K	24hr	ENSG00000198198.15	SZT2	0.327562	0.100106	0.47133	0.326675
R138Q	24hr	ENSG00000198198.15	SZT2	0.576974	0.00165417	0.0178696	1.74789		1.74789
E139D	24hr	ENSG00000198198.15	SZT2	0.557719	0.00209943	0.0223865	1.65001		1.65001
Y279C	24hr	ENSG00000198198.15	SZT2	0.342512	0.0923135	0.451646	0.345202
T468M	24hr	ENSG00000198198.15	SZT2	0.312809	0.0756199	0.404342	0.393251
T507K	24hr	ENSG00000198198.15	SZT2	0.399085	0.0240449	0.188044	0.72574
Q510K	24hr	ENSG00000198198.15	SZT2	0.38375	0.0359708	0.251876	0.598813
T42A	24hr	ENSG00000198208.11	RPS6KL1	-0.175705	0.452706	0.841661	0.0748626
T52S	24hr	ENSG00000198208.11	RPS6KL1	0.0129117	0.957633	0.992475	0.00328051
E76K	24hr	ENSG00000198208.11	RPS6KL1	0.0113326	0.966742	0.994001	0.00261322
R138Q	24hr	ENSG00000198208.11	RPS6KL1	0.13876	0.582595	0.895296	0.0480333
E139D	24hr	ENSG00000198208.11	RPS6KL1	-0.0187162	0.940169	0.989776	0.00446325
Y279C	24hr	ENSG00000198208.11	RPS6KL1	-0.00266357	0.992391	0.998679	0.000574288
T468M	24hr	ENSG00000198208.11	RPS6KL1	0.117891	0.616597	0.907171	0.0423106
T507K	24hr	ENSG00000198208.11	RPS6KL1	-0.049864	0.833717	0.967645	0.0142838
Q510K	24hr	ENSG00000198208.11	RPS6KL1	-0.0024118	0.992241	0.998663	0.000581016
