## Supplementary Table 3 for "Multiplexed single-cell transcriptomics reveals diverse phenotypic outcomes for pathogenic SHP2 variants" (part 28 of 36)

### Sheet: SHP2 DEGs all vs WT (continued)
SHP2 variant	timepoint	gene ID	gene name	normalized_effect	p-value	q_value	-log10(q-value)	downregulated hit	upregulated hit
T42A	24hr	ENSG00000198218.10	QRICH1	-0.218752	0.0721434	0.393692	0.404843
T52S	24hr	ENSG00000198218.10	QRICH1	-0.137174	0.272272	0.722327	0.141266
E76K	24hr	ENSG00000198218.10	QRICH1	-0.10318	0.459819	0.845555	0.0728579
R138Q	24hr	ENSG00000198218.10	QRICH1	-0.016137	0.899649	0.981755	0.00799679
E139D	24hr	ENSG00000198218.10	QRICH1	-0.380567	0.00431788	0.0438533	1.358	1.358
Y279C	24hr	ENSG00000198218.10	QRICH1	-0.126622	0.380415	0.802325	0.0956495
T468M	24hr	ENSG00000198218.10	QRICH1	-0.026787	0.821454	0.964751	0.015585
T507K	24hr	ENSG00000198218.10	QRICH1	-0.340597	0.00663361	0.0645001	1.19044
Q510K	24hr	ENSG00000198218.10	QRICH1	-0.127349	0.317652	0.759898	0.119244
T42A	24hr	ENSG00000198223.16	CSF2RA	0.203724	0.357693	0.788253	0.103334
T52S	24hr	ENSG00000198223.16	CSF2RA	0.144146	0.523491	0.873248	0.0588624
E76K	24hr	ENSG00000198223.16	CSF2RA	0.168868	0.499624	0.863217	0.06388
R138Q	24hr	ENSG00000198223.16	CSF2RA	0.0581236	0.802893	0.960295	0.0175955
E139D	24hr	ENSG00000198223.16	CSF2RA	0.22059	0.343694	0.7789	0.108518
Y279C	24hr	ENSG00000198223.16	CSF2RA	0.317951	0.215789	0.664453	0.177536
T468M	24hr	ENSG00000198223.16	CSF2RA	-0.0851036	0.689163	0.929301	0.0318434
T507K	24hr	ENSG00000198223.16	CSF2RA	0.0832917	0.705646	0.934228	0.0295469
Q510K	24hr	ENSG00000198223.16	CSF2RA	0.172707	0.453341	0.841988	0.0746939
T42A	24hr	ENSG00000198231.12	DDX42	-0.113571	0.328504	0.768167	0.114544
T52S	24hr	ENSG00000198231.12	DDX42	0.00380012	0.974454	0.995285	0.00205269
E76K	24hr	ENSG00000198231.12	DDX42	-0.0155083	0.907134	0.983145	0.00738249
R138Q	24hr	ENSG00000198231.12	DDX42	-0.0686846	0.58244	0.895179	0.0480903
E139D	24hr	ENSG00000198231.12	DDX42	0.0185519	0.878189	0.977038	0.0100883
Y279C	24hr	ENSG00000198231.12	DDX42	-0.17026	0.228189	0.678642	0.168359
T468M	24hr	ENSG00000198231.12	DDX42	-0.0335376	0.770505	0.952583	0.021097
T507K	24hr	ENSG00000198231.12	DDX42	0.00345848	0.976147	0.9956	0.0019149
Q510K	24hr	ENSG00000198231.12	DDX42	0.101752	0.394193	0.810173	0.0914223
T42A	24hr	ENSG00000198242.13	RPL23A	-0.123204	0.0752825	0.403328	0.394342
T52S	24hr	ENSG00000198242.13	RPL23A	-0.0561229	0.431229	0.830774	0.0805172
E76K	24hr	ENSG00000198242.13	RPL23A	-0.067053	0.401333	0.814514	0.0891017
R138Q	24hr	ENSG00000198242.13	RPL23A	-0.111359	0.137226	0.549814	0.259784
E139D	24hr	ENSG00000198242.13	RPL23A	-0.0827504	0.258187	0.709473	0.149064
Y279C	24hr	ENSG00000198242.13	RPL23A	-0.0975058	0.240348	0.691953	0.159923
T468M	24hr	ENSG00000198242.13	RPL23A	0.0478197	0.479389	0.854529	0.0682731
T507K	24hr	ENSG00000198242.13	RPL23A	0.0099567	0.884658	0.978395	0.00948565
Q510K	24hr	ENSG00000198242.13	RPL23A	-0.159331	0.0316361	0.230234	0.637831
T42A	24hr	ENSG00000198252.11	STYX	-0.241588	0.295112	0.741982	0.129606
T52S	24hr	ENSG00000198252.11	STYX	-0.105453	0.657995	0.920359	0.0360427
E76K	24hr	ENSG00000198252.11	STYX	-0.136287	0.61268	0.905861	0.0429384
R138Q	24hr	ENSG00000198252.11	STYX	0.0943467	0.699895	0.9325	0.0303509
E139D	24hr	ENSG00000198252.11	STYX	-0.282219	0.256086	0.707315	0.150387
Y279C	24hr	ENSG00000198252.11	STYX	0.0343703	0.898976	0.981569	0.00807912
T468M	24hr	ENSG00000198252.11	STYX	0.118538	0.602265	0.902263	0.0446668
T507K	24hr	ENSG00000198252.11	STYX	0.0624504	0.786343	0.956278	0.0194158
Q510K	24hr	ENSG00000198252.11	STYX	0.0527079	0.826617	0.965998	0.0150238
T42A	24hr	ENSG00000198258.10	UBL5	-0.00735391	0.961867	0.993058	0.00302532
T52S	24hr	ENSG00000198258.10	UBL5	0.0666895	0.673478	0.925137	0.0337939
E76K	24hr	ENSG00000198258.10	UBL5	-0.132242	0.468809	0.84984	0.0706628
R138Q	24hr	ENSG00000198258.10	UBL5	0.0187234	0.910005	0.983848	0.00707186
E139D	24hr	ENSG00000198258.10	UBL5	0.255966	0.104383	0.481363	0.317528
Y279C	24hr	ENSG00000198258.10	UBL5	0.357488	0.0384568	0.264138	0.578168
T468M	24hr	ENSG00000198258.10	UBL5	0.173131	0.25041	0.701629	0.153893
T507K	24hr	ENSG00000198258.10	UBL5	0.0484439	0.753484	0.948419	0.0229996
Q510K	24hr	ENSG00000198258.10	UBL5	0.088757	0.581834	0.895009	0.0481728
T42A	24hr	ENSG00000198265.11	HELZ	-0.129143	0.113028	0.501233	0.29996
T52S	24hr	ENSG00000198265.11	HELZ	-0.071229	0.395616	0.8111	0.0909257
E76K	24hr	ENSG00000198265.11	HELZ	-0.0841821	0.371044	0.796497	0.0988158
R138Q	24hr	ENSG00000198265.11	HELZ	0.00787612	0.92723	0.987247	0.00557409
E139D	24hr	ENSG00000198265.11	HELZ	-0.0605432	0.479419	0.854548	0.0682637
Y279C	24hr	ENSG00000198265.11	HELZ	-0.0708263	0.464507	0.847588	0.071815
T468M	24hr	ENSG00000198265.11	HELZ	-0.11884	0.143864	0.561835	0.250391
T507K	24hr	ENSG00000198265.11	HELZ	-0.152968	0.0641754	0.367342	0.434929
Q510K	24hr	ENSG00000198265.11	HELZ	0.0134189	0.873819	0.975987	0.0105561
T42A	24hr	ENSG00000198270.12	TMEM116	0.624332	0.0170673	0.143761	0.842358
T52S	24hr	ENSG00000198270.12	TMEM116	0.556739	0.0355302	0.249575	0.602799
E76K	24hr	ENSG00000198270.12	TMEM116	0.547445	0.0539218	0.329762	0.481799
R138Q	24hr	ENSG00000198270.12	TMEM116	0.148222	0.570138	0.89097	0.0501368
E139D	24hr	ENSG00000198270.12	TMEM116	0.175479	0.495536	0.861715	0.0646364
Y279C	24hr	ENSG00000198270.12	TMEM116	0.324633	0.258134	0.709438	0.149085
T468M	24hr	ENSG00000198270.12	TMEM116	-0.188517	0.418024	0.824151	0.0839935
T507K	24hr	ENSG00000198270.12	TMEM116	0.245151	0.327026	0.767205	0.115088
Q510K	24hr	ENSG00000198270.12	TMEM116	0.403658	0.125738	0.527946	0.27741
T42A	24hr	ENSG00000198276.15	UCKL1	-0.162689	0.375283	0.798926	0.0974934
T52S	24hr	ENSG00000198276.15	UCKL1	0.0527488	0.775655	0.953849	0.0205203
E76K	24hr	ENSG00000198276.15	UCKL1	-0.289684	0.184791	0.625116	0.204039
R138Q	24hr	ENSG00000198276.15	UCKL1	-0.111731	0.570129	0.89097	0.0501368
E139D	24hr	ENSG00000198276.15	UCKL1	0.141187	0.449331	0.839932	0.0757561
Y279C	24hr	ENSG00000198276.15	UCKL1	-0.0260055	0.90395	0.98269	0.00758349
T468M	24hr	ENSG00000198276.15	UCKL1	-0.15463	0.397457	0.812363	0.09025
T507K	24hr	ENSG00000198276.15	UCKL1	0.195679	0.271612	0.721749	0.141614
Q510K	24hr	ENSG00000198276.15	UCKL1	-0.0886321	0.644605	0.91644	0.0378958
T42A	24hr	ENSG00000198286.9	CARD11	0.0357952	0.836204	0.968018	0.0141168
T52S	24hr	ENSG00000198286.9	CARD11	-0.245012	0.184392	0.624642	0.204369
E76K	24hr	ENSG00000198286.9	CARD11	-0.44741	0.038664	0.265153	0.576503
R138Q	24hr	ENSG00000198286.9	CARD11	0.0722208	0.695996	0.931265	0.0309265
E139D	24hr	ENSG00000198286.9	CARD11	-0.207295	0.270031	0.720327	0.14247
Y279C	24hr	ENSG00000198286.9	CARD11	-0.193816	0.363507	0.791731	0.101423
T468M	24hr	ENSG00000198286.9	CARD11	-0.384119	0.0336478	0.240394	0.619076
T507K	24hr	ENSG00000198286.9	CARD11	-0.332167	0.0682267	0.381107	0.418953
Q510K	24hr	ENSG00000198286.9	CARD11	-0.266438	0.158426	0.586491	0.231739
T42A	24hr	ENSG00000198301.11	SDAD1	0.0566164	0.679381	0.926727	0.0330482
T52S	24hr	ENSG00000198301.11	SDAD1	0.0880967	0.533223	0.87702	0.0569905
E76K	24hr	ENSG00000198301.11	SDAD1	0.065088	0.680233	0.926992	0.0329241
R138Q	24hr	ENSG00000198301.11	SDAD1	-0.0182488	0.902719	0.982416	0.00770449
E139D	24hr	ENSG00000198301.11	SDAD1	0.0917254	0.525237	0.873971	0.058503
Y279C	24hr	ENSG00000198301.11	SDAD1	-0.272686	0.116492	0.508718	0.293523
T468M	24hr	ENSG00000198301.11	SDAD1	-0.0730598	0.599436	0.901394	0.0450854
T507K	24hr	ENSG00000198301.11	SDAD1	0.192295	0.15804	0.585882	0.23219
Q510K	24hr	ENSG00000198301.11	SDAD1	0.109309	0.447297	0.838876	0.0763021
T42A	24hr	ENSG00000198315.10	ZKSCAN8	0.102099	0.543882	0.881464	0.0547955
T52S	24hr	ENSG00000198315.10	ZKSCAN8	-0.0570326	0.747996	0.946879	0.0237054
E76K	24hr	ENSG00000198315.10	ZKSCAN8	0.0654	0.737153	0.943662	0.0251836
R138Q	24hr	ENSG00000198315.10	ZKSCAN8	0.118282	0.512633	0.869024	0.0609683
E139D	24hr	ENSG00000198315.10	ZKSCAN8	0.0510515	0.775722	0.953858	0.0205163
Y279C	24hr	ENSG00000198315.10	ZKSCAN8	0.0486536	0.808782	0.961638	0.0169883
T468M	24hr	ENSG00000198315.10	ZKSCAN8	-0.0015177	0.992879	0.998747	0.000544566
T507K	24hr	ENSG00000198315.10	ZKSCAN8	0.140072	0.408259	0.818309	0.0870824
Q510K	24hr	ENSG00000198315.10	ZKSCAN8	0.0864118	0.627284	0.910917	0.0405213
T42A	24hr	ENSG00000198346.10	ZNF813	0.0771658	0.721937	0.939394	0.027152
T52S	24hr	ENSG00000198346.10	ZNF813	-0.0509058	0.822849	0.965084	0.0154347
E76K	24hr	ENSG00000198346.10	ZNF813	-0.271448	0.303463	0.748621	0.125738
R138Q	24hr	ENSG00000198346.10	ZNF813	-0.09701	0.684016	0.928092	0.0324088
E139D	24hr	ENSG00000198346.10	ZNF813	-0.0244585	0.916171	0.984877	0.00661791
Y279C	24hr	ENSG00000198346.10	ZNF813	0.216446	0.390926	0.80833	0.0924113
T468M	24hr	ENSG00000198346.10	ZNF813	-0.273452	0.220439	0.669962	0.17395
T507K	24hr	ENSG00000198346.10	ZNF813	-0.182433	0.415432	0.822676	0.0847711
Q510K	24hr	ENSG00000198346.10	ZNF813	-0.211231	0.371847	0.797064	0.0985069
T42A	24hr	ENSG00000198353.7	HOXC4	0.497472	0.0242008	0.188974	0.723598
T52S	24hr	ENSG00000198353.7	HOXC4	0.453683	0.0453665	0.295626	0.529258
E76K	24hr	ENSG00000198353.7	HOXC4	0.320222	0.199948	0.645071	0.190392
R138Q	24hr	ENSG00000198353.7	HOXC4	0.200298	0.398065	0.812764	0.0900358
E139D	24hr	ENSG00000198353.7	HOXC4	0.537248	0.0195023	0.159847	0.796297
Y279C	24hr	ENSG00000198353.7	HOXC4	0.122841	0.638732	0.914433	0.0388479
T468M	24hr	ENSG00000198353.7	HOXC4	0.337547	0.126764	0.529859	0.275839
T507K	24hr	ENSG00000198353.7	HOXC4	0.309595	0.165406	0.597539	0.223634
Q510K	24hr	ENSG00000198353.7	HOXC4	0.314344	0.174417	0.61122	0.213802
T42A	24hr	ENSG00000198355.4	PIM3	-0.076017	0.622789	0.909288	0.0412985
T52S	24hr	ENSG00000198355.4	PIM3	0.0968431	0.537303	0.878879	0.0560708
E76K	24hr	ENSG00000198355.4	PIM3	0.0165589	0.925415	0.986875	0.00573789
R138Q	24hr	ENSG00000198355.4	PIM3	-0.238222	0.165636	0.597971	0.22332
E139D	24hr	ENSG00000198355.4	PIM3	-0.0979668	0.552182	0.884661	0.0532232
Y279C	24hr	ENSG00000198355.4	PIM3	-0.127121	0.498361	0.862671	0.0641547
T468M	24hr	ENSG00000198355.4	PIM3	-0.226878	0.14963	0.571931	0.242656
T507K	24hr	ENSG00000198355.4	PIM3	0.0564644	0.71289	0.936594	0.0284484
Q510K	24hr	ENSG00000198355.4	PIM3	0.159858	0.314495	0.757541	0.120594
T42A	24hr	ENSG00000198356.11	ASNA1	-0.0523804	0.754466	0.948727	0.0228588
T52S	24hr	ENSG00000198356.11	ASNA1	-0.0658284	0.705706	0.934261	0.0295319
E76K	24hr	ENSG00000198356.11	ASNA1	-0.155478	0.432978	0.831569	0.0801016
R138Q	24hr	ENSG00000198356.11	ASNA1	-0.0804582	0.658366	0.920535	0.0359595
E139D	24hr	ENSG00000198356.11	ASNA1	0.0491062	0.779554	0.954696	0.0201351
Y279C	24hr	ENSG00000198356.11	ASNA1	-0.204121	0.323771	0.764722	0.116496
T468M	24hr	ENSG00000198356.11	ASNA1	-0.19577	0.250399	0.701625	0.153895
T507K	24hr	ENSG00000198356.11	ASNA1	-0.0144615	0.931569	0.988217	0.00514785
Q510K	24hr	ENSG00000198356.11	ASNA1	0.0328235	0.851842	0.971423	0.0125916
T42A	24hr	ENSG00000198363.17	ASPH	0.290512	0.0240855	0.188261	0.72524
T52S	24hr	ENSG00000198363.17	ASPH	0.345722	0.00878437	0.0825608	1.08323
E76K	24hr	ENSG00000198363.17	ASPH	0.392759	0.00651198	0.063484	1.19734
R138Q	24hr	ENSG00000198363.17	ASPH	-0.0299717	0.835016	0.967963	0.0141412
E139D	24hr	ENSG00000198363.17	ASPH	0.220616	0.106558	0.486491	0.312925
Y279C	24hr	ENSG00000198363.17	ASPH	0.197586	0.195575	0.63928	0.194309
T468M	24hr	ENSG00000198363.17	ASPH	0.274761	0.0332076	0.2382	0.623059
T507K	24hr	ENSG00000198363.17	ASPH	0.246821	0.0590135	0.348639	0.457624
Q510K	24hr	ENSG00000198363.17	ASPH	0.105903	0.443579	0.836906	0.0773234
T42A	24hr	ENSG00000198369.9	SPRED2	0.244761	0.150375	0.573197	0.241696
T52S	24hr	ENSG00000198369.9	SPRED2	0.0418065	0.815921	0.963436	0.016177
E76K	24hr	ENSG00000198369.9	SPRED2	0.144226	0.46542	0.847993	0.0716079
R138Q	24hr	ENSG00000198369.9	SPRED2	-0.413772	0.0387329	0.26549	0.575952
E139D	24hr	ENSG00000198369.9	SPRED2	0.0488412	0.79079	0.957222	0.0189874
Y279C	24hr	ENSG00000198369.9	SPRED2	0.240936	0.226716	0.676959	0.169438
T468M	24hr	ENSG00000198369.9	SPRED2	-0.015737	0.928201	0.987448	0.00548584
T507K	24hr	ENSG00000198369.9	SPRED2	-0.0781206	0.660575	0.9213	0.0355991
Q510K	24hr	ENSG00000198369.9	SPRED2	0.0111655	0.951577	0.991578	0.00367308
T42A	24hr	ENSG00000198373.12	WWP2	0.0695075	0.691661	0.930091	0.0314744
T52S	24hr	ENSG00000198373.12	WWP2	-0.000384202	0.998327	0.999601	0.000173203
E76K	24hr	ENSG00000198373.12	WWP2	0.188091	0.343555	0.778747	0.108604
R138Q	24hr	ENSG00000198373.12	WWP2	0.166743	0.371322	0.796766	0.0986694
E139D	24hr	ENSG00000198373.12	WWP2	0.0438378	0.814043	0.963028	0.0163612
Y279C	24hr	ENSG00000198373.12	WWP2	0.487741	0.0123385	0.110297	0.957435
T468M	24hr	ENSG00000198373.12	WWP2	-0.0913824	0.608416	0.904268	0.043703
T507K	24hr	ENSG00000198373.12	WWP2	0.097832	0.579673	0.894132	0.0485986
Q510K	24hr	ENSG00000198373.12	WWP2	0.0150629	0.935691	0.988952	0.00482462
T42A	24hr	ENSG00000198380.12	GFPT1	-0.0510931	0.637343	0.913976	0.0390652
T52S	24hr	ENSG00000198380.12	GFPT1	-0.0432212	0.700113	0.932553	0.0303265
E76K	24hr	ENSG00000198380.12	GFPT1	-0.320558	0.0155	0.132999	0.87615
R138Q	24hr	ENSG00000198380.12	GFPT1	-0.181683	0.128637	0.533689	0.272711
E139D	24hr	ENSG00000198380.12	GFPT1	0.0679615	0.547085	0.882849	0.0541133
Y279C	24hr	ENSG00000198380.12	GFPT1	-0.238981	0.0758318	0.404978	0.392569
T468M	24hr	ENSG00000198380.12	GFPT1	-0.234785	0.0344523	0.244483	0.611751
T507K	24hr	ENSG00000198380.12	GFPT1	-0.19116	0.086893	0.437324	0.359197
Q510K	24hr	ENSG00000198380.12	GFPT1	-0.203035	0.0838739	0.428852	0.367692
T42A	24hr	ENSG00000198382.8	UVRAG	0.252453	0.0502631	0.315583	0.500887
T52S	24hr	ENSG00000198382.8	UVRAG	0.230691	0.0832	0.427179	0.36939
E76K	24hr	ENSG00000198382.8	UVRAG	0.205886	0.163998	0.595551	0.225081
R138Q	24hr	ENSG00000198382.8	UVRAG	0.182382	0.189752	0.631719	0.199476
E139D	24hr	ENSG00000198382.8	UVRAG	0.222839	0.101472	0.474241	0.324001
Y279C	24hr	ENSG00000198382.8	UVRAG	0.0796964	0.60783	0.904104	0.0437815
T468M	24hr	ENSG00000198382.8	UVRAG	0.177228	0.17245	0.608193	0.215958
T507K	24hr	ENSG00000198382.8	UVRAG	0.237845	0.0682532	0.381159	0.418894
Q510K	24hr	ENSG00000198382.8	UVRAG	0.148395	0.278375	0.727607	0.138103
T42A	24hr	ENSG00000198393.7	ZNF26	0.0431755	0.810911	0.96214	0.0167619
T52S	24hr	ENSG00000198393.7	ZNF26	0.311384	0.0866121	0.436529	0.359987
E76K	24hr	ENSG00000198393.7	ZNF26	0.253804	0.208519	0.655745	0.183265
R138Q	24hr	ENSG00000198393.7	ZNF26	0.139117	0.468671	0.849754	0.0707069
E139D	24hr	ENSG00000198393.7	ZNF26	0.146922	0.436055	0.832932	0.0793903
Y279C	24hr	ENSG00000198393.7	ZNF26	0.0135261	0.949892	0.991384	0.0037581
T468M	24hr	ENSG00000198393.7	ZNF26	0.0186888	0.917689	0.985226	0.00646394
T507K	24hr	ENSG00000198393.7	ZNF26	0.122275	0.499477	0.863144	0.0639166
Q510K	24hr	ENSG00000198393.7	ZNF26	0.136265	0.469288	0.850095	0.0705327
T42A	24hr	ENSG00000198399.14	ITSN2	0.0198106	0.889353	0.979577	0.00896136
T52S	24hr	ENSG00000198399.14	ITSN2	-0.0693036	0.641921	0.915394	0.038392
E76K	24hr	ENSG00000198399.14	ITSN2	-0.0880123	0.599021	0.901226	0.0451662
R138Q	24hr	ENSG00000198399.14	ITSN2	-0.108882	0.485824	0.85751	0.0667608
E139D	24hr	ENSG00000198399.14	ITSN2	0.136735	0.355852	0.786741	0.104168
Y279C	24hr	ENSG00000198399.14	ITSN2	0.25298	0.119666	0.515542	0.287736
T468M	24hr	ENSG00000198399.14	ITSN2	-0.134675	0.352468	0.784654	0.105322
T507K	24hr	ENSG00000198399.14	ITSN2	-0.181704	0.217802	0.666688	0.176077
Q510K	24hr	ENSG00000198399.14	ITSN2	-0.00272091	0.98559	0.997236	0.00120197
T42A	24hr	ENSG00000198408.13	MGEA5	-0.00478152	0.962937	0.993304	0.002918
T52S	24hr	ENSG00000198408.13	MGEA5	0.127107	0.224169	0.674246	0.171182
E76K	24hr	ENSG00000198408.13	MGEA5	0.0711751	0.54387	0.881454	0.0548003
R138Q	24hr	ENSG00000198408.13	MGEA5	0.174447	0.105785	0.484752	0.314481
E139D	24hr	ENSG00000198408.13	MGEA5	0.0874051	0.41539	0.822654	0.084783
Y279C	24hr	ENSG00000198408.13	MGEA5	-0.0334262	0.786255	0.956278	0.0194158
T468M	24hr	ENSG00000198408.13	MGEA5	-0.00992568	0.923101	0.986537	0.00588668
T507K	24hr	ENSG00000198408.13	MGEA5	0.0609548	0.554049	0.885351	0.0528845
Q510K	24hr	ENSG00000198408.13	MGEA5	-0.0402401	0.712485	0.936474	0.0285042
T42A	24hr	ENSG00000198420.9	TCAF1	-0.197861	0.295056	0.74189	0.12966
T52S	24hr	ENSG00000198420.9	TCAF1	0.0666492	0.725984	0.940442	0.0266681
E76K	24hr	ENSG00000198420.9	TCAF1	-0.272003	0.225066	0.675166	0.170589
R138Q	24hr	ENSG00000198420.9	TCAF1	0.20898	0.281639	0.730529	0.136362
E139D	24hr	ENSG00000198420.9	TCAF1	0.0130384	0.94681	0.990801	0.0040136
Y279C	24hr	ENSG00000198420.9	TCAF1	-0.232845	0.311975	0.75556	0.121731
T468M	24hr	ENSG00000198420.9	TCAF1	-0.0958894	0.607298	0.90404	0.0438122
T507K	24hr	ENSG00000198420.9	TCAF1	-0.035574	0.849438	0.970926	0.0128137
Q510K	24hr	ENSG00000198420.9	TCAF1	-0.340686	0.0968407	0.463087	0.334337
T42A	24hr	ENSG00000198431.15	TXNRD1	0.0201527	0.869876	0.975229	0.0108934
T52S	24hr	ENSG00000198431.15	TXNRD1	0.144127	0.25088	0.701928	0.153708
E76K	24hr	ENSG00000198431.15	TXNRD1	0.335208	0.0131698	0.116404	0.934032
R138Q	24hr	ENSG00000198431.15	TXNRD1	0.0615178	0.641306	0.915216	0.0384766
E139D	24hr	ENSG00000198431.15	TXNRD1	-0.00876485	0.946738	0.990794	0.00401655
Y279C	24hr	ENSG00000198431.15	TXNRD1	0.1773	0.213263	0.661822	0.179258
T468M	24hr	ENSG00000198431.15	TXNRD1	-0.0973348	0.435986	0.832897	0.079409
T507K	24hr	ENSG00000198431.15	TXNRD1	0.0488795	0.693534	0.930533	0.0312683
Q510K	24hr	ENSG00000198431.15	TXNRD1	0.134396	0.29438	0.741302	0.130005
T42A	24hr	ENSG00000198435.3	NRARP	0.125936	0.413571	0.82131	0.0854927
T52S	24hr	ENSG00000198435.3	NRARP	-0.0545363	0.738069	0.943931	0.0250599
E76K	24hr	ENSG00000198435.3	NRARP	0.171019	0.332464	0.770568	0.113189
R138Q	24hr	ENSG00000198435.3	NRARP	-0.597903	0.0013878	0.0151117	1.82069	1.82069
E139D	24hr	ENSG00000198435.3	NRARP	-0.0893942	0.596071	0.9002	0.045661
Y279C	24hr	ENSG00000198435.3	NRARP	-0.0494525	0.791871	0.957424	0.0188956
T468M	24hr	ENSG00000198435.3	NRARP	-0.389864	0.0179577	0.149756	0.824615
T507K	24hr	ENSG00000198435.3	NRARP	0.219234	0.156764	0.584151	0.233475
Q510K	24hr	ENSG00000198435.3	NRARP	0.53257	0.000587793	0.00658881	2.18119		2.18119
T42A	24hr	ENSG00000198440.9	ZNF583	0.0261441	0.908949	0.983609	0.00717761
T52S	24hr	ENSG00000198440.9	ZNF583	0.0562413	0.812104	0.962465	0.0166149
E76K	24hr	ENSG00000198440.9	ZNF583	-0.260771	0.340208	0.776128	0.110067
R138Q	24hr	ENSG00000198440.9	ZNF583	0.0511455	0.835597	0.967981	0.0141333
E139D	24hr	ENSG00000198440.9	ZNF583	-0.342341	0.169091	0.603447	0.219361
Y279C	24hr	ENSG00000198440.9	ZNF583	-0.0114652	0.966452	0.993965	0.00262888
T468M	24hr	ENSG00000198440.9	ZNF583	-0.13324	0.561903	0.888135	0.0515209
T507K	24hr	ENSG00000198440.9	ZNF583	0.217182	0.347448	0.781152	0.107265
Q510K	24hr	ENSG00000198440.9	ZNF583	0.270791	0.258064	0.709393	0.149113
T42A	24hr	ENSG00000198453.12	ZNF568	-0.107647	0.613197	0.905946	0.0428979
T52S	24hr	ENSG00000198453.12	ZNF568	-0.0907549	0.679125	0.926633	0.0330924
E76K	24hr	ENSG00000198453.12	ZNF568	-0.364122	0.154903	0.581156	0.235707
R138Q	24hr	ENSG00000198453.12	ZNF568	0.151347	0.497684	0.862456	0.0642631
E139D	24hr	ENSG00000198453.12	ZNF568	-0.278784	0.221392	0.670959	0.173304
Y279C	24hr	ENSG00000198453.12	ZNF568	-0.363596	0.171853	0.607319	0.216583
T468M	24hr	ENSG00000198453.12	ZNF568	-0.241824	0.258537	0.709812	0.148857
T507K	24hr	ENSG00000198453.12	ZNF568	-0.327785	0.133458	0.542804	0.265357
Q510K	24hr	ENSG00000198453.12	ZNF568	0.0501687	0.820179	0.96453	0.0156845
T42A	24hr	ENSG00000198455.4	ZXDB	0.216797	0.271867	0.72195	0.141493
T52S	24hr	ENSG00000198455.4	ZXDB	0.368572	0.0682146	0.381089	0.418973
E76K	24hr	ENSG00000198455.4	ZXDB	-0.0857292	0.713148	0.936691	0.0284038
R138Q	24hr	ENSG00000198455.4	ZXDB	0.256397	0.223479	0.673461	0.171688
E139D	24hr	ENSG00000198455.4	ZXDB	-0.147772	0.489781	0.859101	0.0659559
Y279C	24hr	ENSG00000198455.4	ZXDB	0.16877	0.466696	0.84867	0.071261
T468M	24hr	ENSG00000198455.4	ZXDB	0.131914	0.505557	0.866015	0.0624746
T507K	24hr	ENSG00000198455.4	ZXDB	0.391068	0.0487001	0.309545	0.509276
Q510K	24hr	ENSG00000198455.4	ZXDB	0.30101	0.144246	0.56258	0.249816
T42A	24hr	ENSG00000198464.13	ZNF480	-0.0536579	0.776547	0.954107	0.0204029
T52S	24hr	ENSG00000198464.13	ZNF480	0.0230999	0.905523	0.982886	0.00749676
E76K	24hr	ENSG00000198464.13	ZNF480	0.0951015	0.658091	0.920415	0.0360163
R138Q	24hr	ENSG00000198464.13	ZNF480	0.139249	0.485843	0.85751	0.0667608
E139D	24hr	ENSG00000198464.13	ZNF480	-0.213355	0.297966	0.744414	0.128186
Y279C	24hr	ENSG00000198464.13	ZNF480	-0.153178	0.506186	0.866196	0.062384
T468M	24hr	ENSG00000198464.13	ZNF480	-0.109014	0.56629	0.889762	0.050726
T507K	24hr	ENSG00000198464.13	ZNF480	-0.133055	0.489997	0.859151	0.0659305
Q510K	24hr	ENSG00000198464.13	ZNF480	0.157474	0.421136	0.825806	0.0831218
T42A	24hr	ENSG00000198466.11	ZNF587	-0.01576	0.933094	0.988509	0.00501955
T52S	24hr	ENSG00000198466.11	ZNF587	-0.0365676	0.851341	0.971289	0.0126515
E76K	24hr	ENSG00000198466.11	ZNF587	0.039119	0.856384	0.972555	0.0120858
R138Q	24hr	ENSG00000198466.11	ZNF587	0.0841532	0.674866	0.925463	0.0336409
E139D	24hr	ENSG00000198466.11	ZNF587	-0.128595	0.524589	0.873659	0.0586579
Y279C	24hr	ENSG00000198466.11	ZNF587	-0.0500504	0.824205	0.965397	0.0152938
T468M	24hr	ENSG00000198466.11	ZNF587	-0.0536026	0.776139	0.953965	0.0204674
T507K	24hr	ENSG00000198466.11	ZNF587	-0.00699119	0.970635	0.994586	0.00235747
Q510K	24hr	ENSG00000198466.11	ZNF587	0.110665	0.572611	0.891797	0.0497341
T42A	24hr	ENSG00000198478.7	SH3BGRL2	0.0550528	0.805193	0.960934	0.0173066
T52S	24hr	ENSG00000198478.7	SH3BGRL2	-0.358819	0.134111	0.544043	0.264367
E76K	24hr	ENSG00000198478.7	SH3BGRL2	-0.205851	0.439432	0.834425	0.0786129
R138Q	24hr	ENSG00000198478.7	SH3BGRL2	-0.0102815	0.966032	0.993896	0.0026592
E139D	24hr	ENSG00000198478.7	SH3BGRL2	-0.274221	0.259764	0.710884	0.148201
Y279C	24hr	ENSG00000198478.7	SH3BGRL2	0.207704	0.423091	0.826721	0.082641
T468M	24hr	ENSG00000198478.7	SH3BGRL2	-0.186787	0.409328	0.818918	0.0867596
T507K	24hr	ENSG00000198478.7	SH3BGRL2	-0.076408	0.736824	0.943605	0.02521
Q510K	24hr	ENSG00000198478.7	SH3BGRL2	-0.251891	0.298278	0.744623	0.128063
T42A	24hr	ENSG00000198482.11	ZNF808	-0.000131323	0.999589	0.999904	4.17363e-05
T52S	24hr	ENSG00000198482.11	ZNF808	-0.106365	0.688665	0.929197	0.0318921
E76K	24hr	ENSG00000198482.11	ZNF808	-0.113663	0.702818	0.933268	0.0299937
R138Q	24hr	ENSG00000198482.11	ZNF808	-0.219894	0.432057	0.83114	0.0803256
E139D	24hr	ENSG00000198482.11	ZNF808	-0.372417	0.180682	0.619734	0.207795
Y279C	24hr	ENSG00000198482.11	ZNF808	-0.398486	0.217573	0.666528	0.176182
T468M	24hr	ENSG00000198482.11	ZNF808	-0.175143	0.494491	0.861297	0.0648472
T507K	24hr	ENSG00000198482.11	ZNF808	0.0748008	0.769956	0.9525	0.0211352
Q510K	24hr	ENSG00000198482.11	ZNF808	0.0853875	0.749149	0.947262	0.02353
T42A	24hr	ENSG00000198492.15	YTHDF2	-0.0525625	0.636587	0.913783	0.0391567
T52S	24hr	ENSG00000198492.15	YTHDF2	0.0325528	0.775466	0.953811	0.0205376
E76K	24hr	ENSG00000198492.15	YTHDF2	-0.0753252	0.561512	0.888021	0.0515768
R138Q	24hr	ENSG00000198492.15	YTHDF2	-0.20973	0.0894222	0.444021	0.352597
E139D	24hr	ENSG00000198492.15	YTHDF2	-0.124641	0.29658	0.743244	0.128869
Y279C	24hr	ENSG00000198492.15	YTHDF2	0.0807421	0.534589	0.877555	0.0567255
T468M	24hr	ENSG00000198492.15	YTHDF2	-0.063053	0.571088	0.891184	0.0500325
T507K	24hr	ENSG00000198492.15	YTHDF2	-0.0920521	0.415025	0.822345	0.0849457
Q510K	24hr	ENSG00000198492.15	YTHDF2	0.00937167	0.936126	0.989083	0.00476706
T42A	24hr	ENSG00000198496.10	NBR2	0.7642	0.00118805	0.0130196	1.8854		1.8854
T52S	24hr	ENSG00000198496.10	NBR2	0.231845	0.339662	0.77572	0.110295
E76K	24hr	ENSG00000198496.10	NBR2	0.283463	0.287101	0.735304	0.133533
R138Q	24hr	ENSG00000198496.10	NBR2	0.565682	0.0225901	0.179109	0.746881
E139D	24hr	ENSG00000198496.10	NBR2	0.605373	0.0133175	0.11752	0.929889
Y279C	24hr	ENSG00000198496.10	NBR2	0.366271	0.17741	0.615488	0.210781
T468M	24hr	ENSG00000198496.10	NBR2	0.381587	0.104853	0.48246	0.316539
T507K	24hr	ENSG00000198496.10	NBR2	0.135175	0.570408	0.89097	0.0501368
Q510K	24hr	ENSG00000198496.10	NBR2	0.175561	0.478098	0.85394	0.0685725
T42A	24hr	ENSG00000198498.9	TMA16	-0.00115703	0.994849	0.999078	0.000400755
T52S	24hr	ENSG00000198498.9	TMA16	0.0162015	0.930478	0.987948	0.00526603
E76K	24hr	ENSG00000198498.9	TMA16	-0.0371407	0.8592	0.973131	0.0118288
R138Q	24hr	ENSG00000198498.9	TMA16	-0.0614686	0.753181	0.948363	0.0230256
E139D	24hr	ENSG00000198498.9	TMA16	-0.134211	0.489108	0.858734	0.0661415
Y279C	24hr	ENSG00000198498.9	TMA16	-0.266297	0.235118	0.686259	0.163512
T468M	24hr	ENSG00000198498.9	TMA16	-0.0479742	0.79024	0.957165	0.0190134
T507K	24hr	ENSG00000198498.9	TMA16	-0.0181408	0.920552	0.985896	0.00616899
Q510K	24hr	ENSG00000198498.9	TMA16	0.0473443	0.802091	0.960147	0.0176621
T42A	24hr	ENSG00000198513.11	ATL1	-0.287538	0.184171	0.624391	0.204543
T52S	24hr	ENSG00000198513.11	ATL1	0.0209964	0.923607	0.986596	0.00586065
E76K	24hr	ENSG00000198513.11	ATL1	-0.27254	0.284774	0.733147	0.134809
R138Q	24hr	ENSG00000198513.11	ATL1	-0.397282	0.0970696	0.46373	0.333734
E139D	24hr	ENSG00000198513.11	ATL1	-0.388671	0.0963718	0.461764	0.33558
Y279C	24hr	ENSG00000198513.11	ATL1	-0.200994	0.440311	0.835003	0.0783121
T468M	24hr	ENSG00000198513.11	ATL1	-0.318425	0.141787	0.55825	0.253171
T507K	24hr	ENSG00000198513.11	ATL1	0.234178	0.267194	0.717756	0.144023
Q510K	24hr	ENSG00000198513.11	ATL1	-0.201999	0.376233	0.799545	0.0971572
T42A	24hr	ENSG00000198517.9	MAFK	-0.116589	0.578959	0.893924	0.0486993
T52S	24hr	ENSG00000198517.9	MAFK	-0.0990602	0.649367	0.917901	0.037204
E76K	24hr	ENSG00000198517.9	MAFK	0.196955	0.40327	0.815701	0.0884689
R138Q	24hr	ENSG00000198517.9	MAFK	-0.318313	0.173309	0.609436	0.215072
E139D	24hr	ENSG00000198517.9	MAFK	0.11997	0.583787	0.895873	0.0477538
Y279C	24hr	ENSG00000198517.9	MAFK	0.0650613	0.791379	0.957317	0.0189444
T468M	24hr	ENSG00000198517.9	MAFK	-0.323322	0.130656	0.537593	0.269547
T507K	24hr	ENSG00000198517.9	MAFK	0.252048	0.225228	0.675329	0.170485
Q510K	24hr	ENSG00000198517.9	MAFK	0.304819	0.156243	0.583397	0.234036
T42A	24hr	ENSG00000198521.11	ZNF43	0.164418	0.243895	0.695175	0.157906
T52S	24hr	ENSG00000198521.11	ZNF43	0.0284514	0.84789	0.97057	0.0129732
E76K	24hr	ENSG00000198521.11	ZNF43	0.169604	0.292982	0.740101	0.130709
R138Q	24hr	ENSG00000198521.11	ZNF43	0.173326	0.250933	0.701933	0.153704
E139D	24hr	ENSG00000198521.11	ZNF43	0.00133712	0.992975	0.998747	0.000544566
Y279C	24hr	ENSG00000198521.11	ZNF43	0.21852	0.185021	0.625404	0.203839
T468M	24hr	ENSG00000198521.11	ZNF43	0.18809	0.180565	0.619633	0.207866
T507K	24hr	ENSG00000198521.11	ZNF43	0.197023	0.164336	0.596054	0.224714
Q510K	24hr	ENSG00000198521.11	ZNF43	0.24736	0.092235	0.451451	0.34539
T42A	24hr	ENSG00000198522.13	GPN1	0.0149341	0.939786	0.989776	0.00446325
T52S	24hr	ENSG00000198522.13	GPN1	0.01754	0.931859	0.988263	0.00512764
E76K	24hr	ENSG00000198522.13	GPN1	0.0560749	0.805659	0.961045	0.0172563
R138Q	24hr	ENSG00000198522.13	GPN1	-0.0382995	0.858719	0.973055	0.0118628
E139D	24hr	ENSG00000198522.13	GPN1	-0.216783	0.316193	0.758755	0.119899
Y279C	24hr	ENSG00000198522.13	GPN1	0.148778	0.51918	0.871684	0.0596408
T468M	24hr	ENSG00000198522.13	GPN1	0.0442759	0.822635	0.964946	0.0154971
T507K	24hr	ENSG00000198522.13	GPN1	0.16549	0.402472	0.815322	0.088671
Q510K	24hr	ENSG00000198522.13	GPN1	-0.0512874	0.808023	0.961498	0.0170514
T42A	24hr	ENSG00000198538.10	ZNF28	0.118707	0.601968	0.902138	0.0447273
T52S	24hr	ENSG00000198538.10	ZNF28	0.0171972	0.942178	0.990024	0.00435407
E76K	24hr	ENSG00000198538.10	ZNF28	0.155593	0.548835	0.883582	0.0537529
R138Q	24hr	ENSG00000198538.10	ZNF28	-0.14058	0.575353	0.892831	0.0492307
E139D	24hr	ENSG00000198538.10	ZNF28	-0.0392367	0.871903	0.975585	0.0107349
Y279C	24hr	ENSG00000198538.10	ZNF28	0.133815	0.617718	0.90754	0.0421343
T468M	24hr	ENSG00000198538.10	ZNF28	-0.151238	0.513635	0.8694	0.0607804
T507K	24hr	ENSG00000198538.10	ZNF28	-0.137117	0.557783	0.88669	0.0522283
Q510K	24hr	ENSG00000198538.10	ZNF28	0.0505383	0.833958	0.967718	0.0142511
T42A	24hr	ENSG00000198546.14	ZNF511	-0.151287	0.491187	0.859721	0.0656427
T52S	24hr	ENSG00000198546.14	ZNF511	-0.192001	0.40264	0.815429	0.0886139
E76K	24hr	ENSG00000198546.14	ZNF511	-0.280064	0.284185	0.732705	0.135071
R138Q	24hr	ENSG00000198546.14	ZNF511	-0.462464	0.0637075	0.365794	0.436763
E139D	24hr	ENSG00000198546.14	ZNF511	0.00881071	0.969125	0.994375	0.00244971
Y279C	24hr	ENSG00000198546.14	ZNF511	-0.312462	0.253935	0.705047	0.151782
T468M	24hr	ENSG00000198546.14	ZNF511	-0.151846	0.487732	0.858213	0.066405
T507K	24hr	ENSG00000198546.14	ZNF511	-0.418967	0.066666	0.375892	0.424936
Q510K	24hr	ENSG00000198546.14	ZNF511	-0.235777	0.317912	0.760135	0.119109
T42A	24hr	ENSG00000198551.9	ZNF627	-0.0901913	0.679051	0.926593	0.033111
T52S	24hr	ENSG00000198551.9	ZNF627	0.122793	0.580503	0.894515	0.0484126
E76K	24hr	ENSG00000198551.9	ZNF627	0.213831	0.380646	0.802483	0.0955642
R138Q	24hr	ENSG00000198551.9	ZNF627	0.391341	0.0827888	0.425969	0.370622
E139D	24hr	ENSG00000198551.9	ZNF627	0.225065	0.317195	0.759488	0.119479
Y279C	24hr	ENSG00000198551.9	ZNF627	0.16523	0.51235	0.868945	0.0610076
T468M	24hr	ENSG00000198551.9	ZNF627	0.144035	0.502265	0.864506	0.063232
T507K	24hr	ENSG00000198551.9	ZNF627	0.260476	0.226685	0.676937	0.169452
Q510K	24hr	ENSG00000198551.9	ZNF627	0.307024	0.16893	0.603246	0.219506
T42A	24hr	ENSG00000198554.11	WDHD1	-0.176205	0.270522	0.720764	0.142207
T52S	24hr	ENSG00000198554.11	WDHD1	0.153839	0.333188	0.770847	0.113032
E76K	24hr	ENSG00000198554.11	WDHD1	0.0102244	0.954832	0.992048	0.00346727
R138Q	24hr	ENSG00000198554.11	WDHD1	0.0270438	0.872081	0.975664	0.0106996
E139D	24hr	ENSG00000198554.11	WDHD1	-0.00468899	0.977413	0.995807	0.00182478
Y279C	24hr	ENSG00000198554.11	WDHD1	-0.0729693	0.699325	0.932329	0.0304307
T468M	24hr	ENSG00000198554.11	WDHD1	-0.080028	0.612139	0.905668	0.0430308
T507K	24hr	ENSG00000198554.11	WDHD1	-0.283304	0.0838958	0.428903	0.367641
Q510K	24hr	ENSG00000198554.11	WDHD1	-0.0699012	0.675154	0.925463	0.0336409
T42A	24hr	ENSG00000198556.13	ZNF789	-0.305838	0.107339	0.488232	0.311374
T52S	24hr	ENSG00000198556.13	ZNF789	-0.177406	0.360464	0.789925	0.102414
E76K	24hr	ENSG00000198556.13	ZNF789	0.0591309	0.777659	0.954297	0.0203166
R138Q	24hr	ENSG00000198556.13	ZNF789	-0.106571	0.594545	0.899599	0.045951
E139D	24hr	ENSG00000198556.13	ZNF789	-0.125958	0.522155	0.87274	0.0591153
Y279C	24hr	ENSG00000198556.13	ZNF789	-0.239892	0.293462	0.740521	0.130463
T468M	24hr	ENSG00000198556.13	ZNF789	-0.247738	0.18775	0.628925	0.201401
T507K	24hr	ENSG00000198556.13	ZNF789	-0.309131	0.107057	0.487521	0.312006
Q510K	24hr	ENSG00000198556.13	ZNF789	-0.336229	0.0975931	0.465229	0.332333
T42A	24hr	ENSG00000198561.13	CTNND1	-0.0728931	0.585384	0.896421	0.0474879
T52S	24hr	ENSG00000198561.13	CTNND1	0.0078621	0.954258	0.991954	0.00350865
E76K	24hr	ENSG00000198561.13	CTNND1	0.186975	0.208629	0.65591	0.183156
R138Q	24hr	ENSG00000198561.13	CTNND1	0.0904891	0.521361	0.872478	0.0592456
E139D	24hr	ENSG00000198561.13	CTNND1	0.138942	0.313723	0.757071	0.120863
Y279C	24hr	ENSG00000198561.13	CTNND1	0.102392	0.50839	0.866928	0.0620168
T468M	24hr	ENSG00000198561.13	CTNND1	0.178202	0.170405	0.605254	0.218062
T507K	24hr	ENSG00000198561.13	CTNND1	-0.00662574	0.960627	0.992977	0.00306079
Q510K	24hr	ENSG00000198561.13	CTNND1	-0.0246161	0.860849	0.973455	0.0116839
T42A	24hr	ENSG00000198563.13	DDX39B	0.129131	0.450031	0.84022	0.0756068
T52S	24hr	ENSG00000198563.13	DDX39B	0.201718	0.248428	0.699931	0.154945
E76K	24hr	ENSG00000198563.13	DDX39B	0.0217713	0.91276	0.984394	0.00683085
R138Q	24hr	ENSG00000198563.13	DDX39B	0.185913	0.305949	0.750719	0.124523
E139D	24hr	ENSG00000198563.13	DDX39B	0.15743	0.379061	0.80151	0.0960911
Y279C	24hr	ENSG00000198563.13	DDX39B	0.179256	0.3692	0.79511	0.099573
T468M	24hr	ENSG00000198563.13	DDX39B	0.0868678	0.611984	0.905624	0.0430522
T507K	24hr	ENSG00000198563.13	DDX39B	0.146015	0.396187	0.811447	0.0907401
Q510K	24hr	ENSG00000198563.13	DDX39B	0.1646	0.356554	0.787298	0.103861
T42A	24hr	ENSG00000198576.3	ARC	0.356594	0.244291	0.695599	0.157641
T52S	24hr	ENSG00000198576.3	ARC	0.0198655	0.95124	0.99153	0.00369422
E76K	24hr	ENSG00000198576.3	ARC	1.35334	2.58209e-05	0.00030211	3.51984		3.51984
R138Q	24hr	ENSG00000198576.3	ARC	-1.2328	0.00413426	0.042102	1.3757	1.3757
E139D	24hr	ENSG00000198576.3	ARC	0.537358	0.0935286	0.454532	0.342435
Y279C	24hr	ENSG00000198576.3	ARC	1.40574	1.47184e-05	0.000172954	3.76207		3.76207
T468M	24hr	ENSG00000198576.3	ARC	0.222029	0.473521	0.851912	0.0696055
T507K	24hr	ENSG00000198576.3	ARC	1.48091	8.07294e-07	9.59696e-06	5.01787		5.01787
Q510K	24hr	ENSG00000198576.3	ARC	1.07407	0.000533529	0.00599432	2.22226		2.22226
T42A	24hr	ENSG00000198585.11	NUDT16	0.0283733	0.90556	0.982886	0.00749676
T52S	24hr	ENSG00000198585.11	NUDT16	0.16615	0.500407	0.863594	0.0636903
E76K	24hr	ENSG00000198585.11	NUDT16	0.00411668	0.98813	0.997785	0.000962863
R138Q	24hr	ENSG00000198585.11	NUDT16	0.114021	0.656363	0.920037	0.0361946
E139D	24hr	ENSG00000198585.11	NUDT16	-0.184864	0.470907	0.850736	0.0702051
Y279C	24hr	ENSG00000198585.11	NUDT16	-0.0487164	0.865438	0.974338	0.0112902
T468M	24hr	ENSG00000198585.11	NUDT16	0.0191423	0.93614	0.989083	0.00476706
T507K	24hr	ENSG00000198585.11	NUDT16	0.0645203	0.788985	0.956818	0.0191707
Q510K	24hr	ENSG00000198585.11	NUDT16	-0.0674929	0.790775	0.957222	0.0189874
T42A	24hr	ENSG00000198586.13	TLK1	-0.00803098	0.945503	0.990554	0.00412199
T52S	24hr	ENSG00000198586.13	TLK1	0.00525827	0.965444	0.99385	0.00267919
E76K	24hr	ENSG00000198586.13	TLK1	0.0967886	0.468265	0.84954	0.0708164
R138Q	24hr	ENSG00000198586.13	TLK1	-0.0843265	0.51067	0.868191	0.0613848
E139D	24hr	ENSG00000198586.13	TLK1	0.164213	0.176349	0.613911	0.211895
Y279C	24hr	ENSG00000198586.13	TLK1	0.0925505	0.500225	0.863466	0.063755
T468M	24hr	ENSG00000198586.13	TLK1	0.0673861	0.562653	0.888423	0.0513801
T507K	24hr	ENSG00000198586.13	TLK1	-0.123278	0.306856	0.751394	0.124132
Q510K	24hr	ENSG00000198586.13	TLK1	-0.100861	0.422399	0.826423	0.0827975
T42A	24hr	ENSG00000198589.10	LRBA	0.108009	0.236658	0.687949	0.162444
T52S	24hr	ENSG00000198589.10	LRBA	0.0368023	0.698867	0.932135	0.0305214
E76K	24hr	ENSG00000198589.10	LRBA	0.122035	0.242391	0.69362	0.158878
R138Q	24hr	ENSG00000198589.10	LRBA	0.208302	0.0307198	0.225587	0.646687
E139D	24hr	ENSG00000198589.10	LRBA	0.0444202	0.646945	0.917129	0.0375694
Y279C	24hr	ENSG00000198589.10	LRBA	0.0906591	0.401979	0.814917	0.0888868
T468M	24hr	ENSG00000198589.10	LRBA	0.0951579	0.297017	0.743594	0.128664
T507K	24hr	ENSG00000198589.10	LRBA	-0.108035	0.254341	0.705436	0.151542
Q510K	24hr	ENSG00000198589.10	LRBA	-0.0397206	0.685474	0.92855	0.0321949
T42A	24hr	ENSG00000198597.8	ZNF536	0.0876497	0.508372	0.866928	0.0620168
T52S	24hr	ENSG00000198597.8	ZNF536	-0.0393143	0.777563	0.954283	0.0203226
E76K	24hr	ENSG00000198597.8	ZNF536	-0.0829319	0.59737	0.90068	0.0454296
R138Q	24hr	ENSG00000198597.8	ZNF536	-0.205974	0.166656	0.599465	0.222236
E139D	24hr	ENSG00000198597.8	ZNF536	-0.103696	0.47084	0.850736	0.0702051
Y279C	24hr	ENSG00000198597.8	ZNF536	-0.0264167	0.868814	0.975051	0.0109726
T468M	24hr	ENSG00000198597.8	ZNF536	-0.0992196	0.463808	0.847251	0.071988
T507K	24hr	ENSG00000198597.8	ZNF536	-0.129669	0.34616	0.780549	0.1076
Q510K	24hr	ENSG00000198597.8	ZNF536	-0.1805	0.212849	0.661333	0.17958
T42A	24hr	ENSG00000198598.6	MMP17	0.396532	0.0722635	0.394122	0.404369
T52S	24hr	ENSG00000198598.6	MMP17	0.101824	0.654457	0.919476	0.0364596
E76K	24hr	ENSG00000198598.6	MMP17	0.410352	0.0971389	0.463907	0.333569
R138Q	24hr	ENSG00000198598.6	MMP17	0.194787	0.408158	0.818233	0.0871231
E139D	24hr	ENSG00000198598.6	MMP17	0.421335	0.0678145	0.379724	0.420532
Y279C	24hr	ENSG00000198598.6	MMP17	0.577184	0.0211416	0.170089	0.769324
T468M	24hr	ENSG00000198598.6	MMP17	-0.00319707	0.988428	0.997842	0.00093834
T507K	24hr	ENSG00000198598.6	MMP17	0.0898323	0.686703	0.928709	0.0321205
Q510K	24hr	ENSG00000198598.6	MMP17	0.053504	0.817688	0.963818	0.0160051
T42A	24hr	ENSG00000198604.10	BAZ1A	-0.0846157	0.400636	0.814185	0.089277
T52S	24hr	ENSG00000198604.10	BAZ1A	0.0758268	0.457628	0.844496	0.0734022
E76K	24hr	ENSG00000198604.10	BAZ1A	-0.0684669	0.55757	0.886629	0.0522579
R138Q	24hr	ENSG00000198604.10	BAZ1A	-0.132988	0.225798	0.675951	0.170085
E139D	24hr	ENSG00000198604.10	BAZ1A	-0.00177819	0.986564	0.99746	0.00110445
Y279C	24hr	ENSG00000198604.10	BAZ1A	0.0279931	0.812559	0.962525	0.0165879
T468M	24hr	ENSG00000198604.10	BAZ1A	-0.0924897	0.35874	0.788924	0.102965
T507K	24hr	ENSG00000198604.10	BAZ1A	-0.067991	0.503356	0.86498	0.0629939
Q510K	24hr	ENSG00000198604.10	BAZ1A	-0.00360289	0.972718	0.995098	0.00213424
T42A	24hr	ENSG00000198612.10	COPS8	0.0238142	0.896015	0.981017	0.00832332
T52S	24hr	ENSG00000198612.10	COPS8	0.264541	0.150073	0.572685	0.242084
E76K	24hr	ENSG00000198612.10	COPS8	0.0240665	0.908885	0.983606	0.00717878
R138Q	24hr	ENSG00000198612.10	COPS8	-0.0973953	0.625304	0.910259	0.0408348
E139D	24hr	ENSG00000198612.10	COPS8	0.0654635	0.732733	0.942208	0.0258532
Y279C	24hr	ENSG00000198612.10	COPS8	-0.11979	0.58975	0.897823	0.0468094
T468M	24hr	ENSG00000198612.10	COPS8	-0.148152	0.423993	0.827096	0.0824439
T507K	24hr	ENSG00000198612.10	COPS8	0.269073	0.134685	0.54525	0.263404
Q510K	24hr	ENSG00000198612.10	COPS8	0.130611	0.49146	0.859836	0.0655845
T42A	24hr	ENSG00000198624.12	CCDC69	-0.00650672	0.977842	0.995844	0.00180871
T52S	24hr	ENSG00000198624.12	CCDC69	0.0457528	0.849944	0.971024	0.0127698
E76K	24hr	ENSG00000198624.12	CCDC69	-0.0595642	0.825419	0.965767	0.0151277
R138Q	24hr	ENSG00000198624.12	CCDC69	0.00602614	0.980864	0.996166	0.00166829
E139D	24hr	ENSG00000198624.12	CCDC69	-0.141584	0.564982	0.889255	0.0509739
Y279C	24hr	ENSG00000198624.12	CCDC69	0.332138	0.224773	0.674834	0.170803
T468M	24hr	ENSG00000198624.12	CCDC69	0.279552	0.238413	0.689881	0.161226
T507K	24hr	ENSG00000198624.12	CCDC69	0.0736523	0.755837	0.949132	0.0226734
Q510K	24hr	ENSG00000198624.12	CCDC69	-0.179367	0.465826	0.848167	0.0715186
T42A	24hr	ENSG00000198625.12	MDM4	-0.115795	0.501941	0.864417	0.0632767
T52S	24hr	ENSG00000198625.12	MDM4	-0.108178	0.544959	0.881971	0.0545456
E76K	24hr	ENSG00000198625.12	MDM4	0.193807	0.310601	0.754596	0.122285
R138Q	24hr	ENSG00000198625.12	MDM4	0.0458423	0.8017	0.960096	0.0176854
E139D	24hr	ENSG00000198625.12	MDM4	0.0820562	0.645877	0.916815	0.0377185
Y279C	24hr	ENSG00000198625.12	MDM4	0.138138	0.485543	0.857423	0.066805
T468M	24hr	ENSG00000198625.12	MDM4	0.141113	0.400803	0.814251	0.0892415
T507K	24hr	ENSG00000198625.12	MDM4	0.238762	0.155674	0.582433	0.234754
Q510K	24hr	ENSG00000198625.12	MDM4	0.148606	0.400066	0.81388	0.0894395
T42A	24hr	ENSG00000198626.15	RYR2	-0.0155563	0.887366	0.979101	0.00917229
T52S	24hr	ENSG00000198626.15	RYR2	-0.0938071	0.414151	0.821722	0.085275
E76K	24hr	ENSG00000198626.15	RYR2	-0.139393	0.282703	0.73152	0.135774
R138Q	24hr	ENSG00000198626.15	RYR2	0.000768362	0.9948	0.999078	0.000400755
E139D	24hr	ENSG00000198626.15	RYR2	-0.0141785	0.902662	0.982385	0.00771841
Y279C	24hr	ENSG00000198626.15	RYR2	0.0989909	0.439316	0.834349	0.0786522
T468M	24hr	ENSG00000198626.15	RYR2	-0.180959	0.106363	0.486017	0.313349
T507K	24hr	ENSG00000198626.15	RYR2	-0.225475	0.0482097	0.307535	0.512106
Q510K	24hr	ENSG00000198626.15	RYR2	-0.0724895	0.534874	0.8777	0.056654
T42A	24hr	ENSG00000198642.6	KLHL9	-0.210998	0.284286	0.732794	0.135018
T52S	24hr	ENSG00000198642.6	KLHL9	-0.0264922	0.895208	0.980794	0.0084223
E76K	24hr	ENSG00000198642.6	KLHL9	-0.287921	0.220521	0.670087	0.173869
R138Q	24hr	ENSG00000198642.6	KLHL9	-0.119223	0.573974	0.892237	0.0495198
E139D	24hr	ENSG00000198642.6	KLHL9	-0.228353	0.279571	0.728683	0.137462
Y279C	24hr	ENSG00000198642.6	KLHL9	-0.0511816	0.82593	0.965877	0.0150782
T468M	24hr	ENSG00000198642.6	KLHL9	-0.00945078	0.961038	0.993024	0.00304017
T507K	24hr	ENSG00000198642.6	KLHL9	-0.203111	0.308271	0.752735	0.123358
Q510K	24hr	ENSG00000198642.6	KLHL9	-0.0232121	0.91003	0.98385	0.00707105
T42A	24hr	ENSG00000198646.13	NCOA6	0.0169178	0.876737	0.976746	0.0102182
T52S	24hr	ENSG00000198646.13	NCOA6	-0.0821803	0.472778	0.851555	0.0697874
E76K	24hr	ENSG00000198646.13	NCOA6	0.0331367	0.79216	0.957538	0.0188442
R138Q	24hr	ENSG00000198646.13	NCOA6	-0.0790434	0.507895	0.866783	0.0620898
E139D	24hr	ENSG00000198646.13	NCOA6	-0.0630339	0.589958	0.897844	0.0467992
Y279C	24hr	ENSG00000198646.13	NCOA6	-0.154251	0.249673	0.700984	0.154292
T468M	24hr	ENSG00000198646.13	NCOA6	-0.112788	0.309392	0.753693	0.122806
T507K	24hr	ENSG00000198646.13	NCOA6	-0.0697532	0.532234	0.876653	0.0571721
Q510K	24hr	ENSG00000198646.13	NCOA6	-0.143687	0.222968	0.672976	0.172001
T42A	24hr	ENSG00000198648.10	STK39	0.10675	0.420632	0.825605	0.0832277
T52S	24hr	ENSG00000198648.10	STK39	0.0917037	0.503666	0.865179	0.062894
E76K	24hr	ENSG00000198648.10	STK39	-0.0259934	0.867406	0.974849	0.0110627
R138Q	24hr	ENSG00000198648.10	STK39	0.0732326	0.60844	0.90428	0.043697
E139D	24hr	ENSG00000198648.10	STK39	-0.0267662	0.850905	0.971289	0.0126515
Y279C	24hr	ENSG00000198648.10	STK39	-0.117679	0.470916	0.850736	0.0702051
T468M	24hr	ENSG00000198648.10	STK39	0.14136	0.283983	0.732473	0.135208
T507K	24hr	ENSG00000198648.10	STK39	-0.102193	0.456873	0.844074	0.0736193
Q510K	24hr	ENSG00000198648.10	STK39	-0.0355481	0.802587	0.960201	0.017638
T42A	24hr	ENSG00000198663.16	C6orf89	-0.107281	0.491162	0.859721	0.0656427
T52S	24hr	ENSG00000198663.16	C6orf89	-0.319441	0.0553526	0.335159	0.474749
E76K	24hr	ENSG00000198663.16	C6orf89	-0.0824584	0.64759	0.917414	0.0374347
R138Q	24hr	ENSG00000198663.16	C6orf89	-0.301607	0.0826376	0.42552	0.37108
E139D	24hr	ENSG00000198663.16	C6orf89	-0.00283943	0.986086	0.997348	0.00115334
Y279C	24hr	ENSG00000198663.16	C6orf89	-0.310551	0.111211	0.497381	0.303311
T468M	24hr	ENSG00000198663.16	C6orf89	-0.23432	0.138079	0.551418	0.258519
T507K	24hr	ENSG00000198663.16	C6orf89	-0.17277	0.27589	0.725692	0.139248
Q510K	24hr	ENSG00000198663.16	C6orf89	-0.243138	0.149232	0.571174	0.243231
T42A	24hr	ENSG00000198668.10	CALM1	0.0644692	0.567303	0.89001	0.0506051
T52S	24hr	ENSG00000198668.10	CALM1	0.0403109	0.731056	0.941696	0.0260893
E76K	24hr	ENSG00000198668.10	CALM1	0.0366695	0.779302	0.954623	0.0201679
R138Q	24hr	ENSG00000198668.10	CALM1	-0.12742	0.309308	0.753592	0.122864
E139D	24hr	ENSG00000198668.10	CALM1	0.143509	0.224511	0.674599	0.170955
Y279C	24hr	ENSG00000198668.10	CALM1	0.241963	0.0623607	0.361013	0.442477
T468M	24hr	ENSG00000198668.10	CALM1	0.169232	0.128495	0.533413	0.272937
T507K	24hr	ENSG00000198668.10	CALM1	0.0262555	0.818537	0.96412	0.015869
Q510K	24hr	ENSG00000198668.10	CALM1	0.0627847	0.598874	0.901209	0.0451747
T42A	24hr	ENSG00000198673.10	FAM19A2	-0.0095314	0.973149	0.995142	0.00211473
T52S	24hr	ENSG00000198673.10	FAM19A2	0.204835	0.480893	0.8552	0.0679324
E76K	24hr	ENSG00000198673.10	FAM19A2	-0.126272	0.7026	0.933201	0.0300247
R138Q	24hr	ENSG00000198673.10	FAM19A2	-0.0028237	0.992596	0.998721	0.000555924
E139D	24hr	ENSG00000198673.10	FAM19A2	-0.207852	0.491668	0.85999	0.0655064
Y279C	24hr	ENSG00000198673.10	FAM19A2	-0.0698118	0.837637	0.968276	0.0140007
T468M	24hr	ENSG00000198673.10	FAM19A2	-0.0881183	0.755271	0.948958	0.0227529
T507K	24hr	ENSG00000198673.10	FAM19A2	0.0402535	0.88749	0.979155	0.00914877
Q510K	24hr	ENSG00000198673.10	FAM19A2	-0.00050452	0.998653	0.999676	0.000140583
T42A	24hr	ENSG00000198677.10	TTC37	0.0276304	0.794971	0.95844	0.0184351
T52S	24hr	ENSG00000198677.10	TTC37	-0.0528882	0.634968	0.913299	0.0393868
E76K	24hr	ENSG00000198677.10	TTC37	-0.00171585	0.988918	0.998004	0.000867504
R138Q	24hr	ENSG00000198677.10	TTC37	0.135505	0.229483	0.67997	0.16751
E139D	24hr	ENSG00000198677.10	TTC37	0.0566747	0.613262	0.905946	0.0428979
Y279C	24hr	ENSG00000198677.10	TTC37	-0.00736629	0.953888	0.991927	0.00352028
T468M	24hr	ENSG00000198677.10	TTC37	0.0438563	0.679315	0.92669	0.0330655
T507K	24hr	ENSG00000198677.10	TTC37	-0.134207	0.221607	0.671302	0.173082
Q510K	24hr	ENSG00000198677.10	TTC37	0.0120531	0.914775	0.984735	0.00668083
T42A	24hr	ENSG00000198680.4	TUSC1	-0.134337	0.570603	0.890991	0.0501266
T52S	24hr	ENSG00000198680.4	TUSC1	0.158942	0.508551	0.866955	0.0620033
E76K	24hr	ENSG00000198680.4	TUSC1	0.0552297	0.838009	0.968335	0.0139744
R138Q	24hr	ENSG00000198680.4	TUSC1	-0.0959678	0.708293	0.935055	0.0291627
E139D	24hr	ENSG00000198680.4	TUSC1	-0.177948	0.484019	0.856639	0.0672019
Y279C	24hr	ENSG00000198680.4	TUSC1	0.0731148	0.792075	0.957501	0.0188607
T468M	24hr	ENSG00000198680.4	TUSC1	0.222458	0.336352	0.773203	0.111706
T507K	24hr	ENSG00000198680.4	TUSC1	-0.0431551	0.856059	0.972481	0.012119
Q510K	24hr	ENSG00000198680.4	TUSC1	-0.180925	0.476191	0.853087	0.0690068
T42A	24hr	ENSG00000198682.12	PAPSS2	0.0420771	0.84307	0.969496	0.0134539
T52S	24hr	ENSG00000198682.12	PAPSS2	0.176802	0.414866	0.822172	0.0850371
E76K	24hr	ENSG00000198682.12	PAPSS2	-0.241435	0.343611	0.778819	0.108563
R138Q	24hr	ENSG00000198682.12	PAPSS2	-0.0593802	0.796841	0.95897	0.018195
E139D	24hr	ENSG00000198682.12	PAPSS2	0.180448	0.413116	0.821093	0.0856079
Y279C	24hr	ENSG00000198682.12	PAPSS2	0.329535	0.173248	0.609337	0.215143
T468M	24hr	ENSG00000198682.12	PAPSS2	-0.207416	0.337757	0.774213	0.111139
T507K	24hr	ENSG00000198682.12	PAPSS2	0.0417148	0.845415	0.97003	0.013215
Q510K	24hr	ENSG00000198682.12	PAPSS2	-0.218775	0.342578	0.77801	0.109015
T42A	24hr	ENSG00000198689.10	SLC9A6	-0.130679	0.524447	0.87362	0.0586777
T52S	24hr	ENSG00000198689.10	SLC9A6	0.089278	0.667485	0.92325	0.0346809
E76K	24hr	ENSG00000198689.10	SLC9A6	0.292159	0.193231	0.636303	0.196336
R138Q	24hr	ENSG00000198689.10	SLC9A6	0.0288184	0.894484	0.980654	0.00848439
E139D	24hr	ENSG00000198689.10	SLC9A6	-0.18667	0.392813	0.809384	0.0918455
Y279C	24hr	ENSG00000198689.10	SLC9A6	0.0180255	0.940294	0.989776	0.00446325
T468M	24hr	ENSG00000198689.10	SLC9A6	0.150058	0.453101	0.841851	0.0747647
T507K	24hr	ENSG00000198689.10	SLC9A6	0.00605947	0.976357	0.995672	0.0018836
Q510K	24hr	ENSG00000198689.10	SLC9A6	-0.182922	0.401988	0.814917	0.0888868
T42A	24hr	ENSG00000198690.9	FAN1	0.272886	0.204855	0.650972	0.186438
T52S	24hr	ENSG00000198690.9	FAN1	0.041172	0.855762	0.972404	0.0121533
E76K	24hr	ENSG00000198690.9	FAN1	0.00723316	0.977214	0.995807	0.00182478
R138Q	24hr	ENSG00000198690.9	FAN1	0.0815774	0.727621	0.940876	0.0264677
E139D	24hr	ENSG00000198690.9	FAN1	0.272991	0.226613	0.676801	0.169539
Y279C	24hr	ENSG00000198690.9	FAN1	0.114631	0.656001	0.919915	0.0362522
T468M	24hr	ENSG00000198690.9	FAN1	0.379249	0.0756068	0.404289	0.393308
T507K	24hr	ENSG00000198690.9	FAN1	0.21815	0.316077	0.758674	0.119945
Q510K	24hr	ENSG00000198690.9	FAN1	0.028803	0.900917	0.982117	0.0078368
T42A	24hr	ENSG00000198700.9	IPO9	0.0274497	0.780658	0.954857	0.0200618
T52S	24hr	ENSG00000198700.9	IPO9	0.0104477	0.91875	0.985489	0.00634819
E76K	24hr	ENSG00000198700.9	IPO9	0.00968423	0.932408	0.988312	0.00510597
R138Q	24hr	ENSG00000198700.9	IPO9	-0.05474	0.610938	0.905266	0.0432239
E139D	24hr	ENSG00000198700.9	IPO9	-0.00974656	0.925926	0.987018	0.00567477
Y279C	24hr	ENSG00000198700.9	IPO9	0.00547526	0.963001	0.993304	0.00291782
T468M	24hr	ENSG00000198700.9	IPO9	-0.0543614	0.584732	0.896193	0.0475984
T507K	24hr	ENSG00000198700.9	IPO9	0.0406545	0.682064	0.927646	0.0326177
Q510K	24hr	ENSG00000198700.9	IPO9	-0.0547655	0.604108	0.90291	0.0443557
T42A	24hr	ENSG00000198707.14	CEP290	0.284228	0.0230416	0.181835	0.740323
T52S	24hr	ENSG00000198707.14	CEP290	0.190107	0.144848	0.563665	0.248979
E76K	24hr	ENSG00000198707.14	CEP290	-0.16885	0.272792	0.722825	0.140967
R138Q	24hr	ENSG00000198707.14	CEP290	0.244259	0.0692686	0.384464	0.415144
E139D	24hr	ENSG00000198707.14	CEP290	0.0520144	0.701621	0.932957	0.0301382
Y279C	24hr	ENSG00000198707.14	CEP290	0.545395	0.000100831	0.0011656	2.93345		2.93345
T468M	24hr	ENSG00000198707.14	CEP290	0.211544	0.093314	0.454036	0.342909
T507K	24hr	ENSG00000198707.14	CEP290	0.185195	0.147163	0.567743	0.245848
Q510K	24hr	ENSG00000198707.14	CEP290	0.21265	0.108271	0.490361	0.309484
T42A	24hr	ENSG00000198715.11	GLMP	0.335034	0.246885	0.698391	0.155901
T52S	24hr	ENSG00000198715.11	GLMP	0.340748	0.251894	0.703035	0.153023
E76K	24hr	ENSG00000198715.11	GLMP	-0.0246159	0.940253	0.989776	0.00446325
R138Q	24hr	ENSG00000198715.11	GLMP	0.50028	0.104154	0.480794	0.318041
E139D	24hr	ENSG00000198715.11	GLMP	0.570703	0.0610496	0.35615	0.448367
Y279C	24hr	ENSG00000198715.11	GLMP	0.307247	0.356827	0.787475	0.103763
T468M	24hr	ENSG00000198715.11	GLMP	0.270282	0.347712	0.781336	0.107162
T507K	24hr	ENSG00000198715.11	GLMP	0.197178	0.495294	0.861615	0.064687
Q510K	24hr	ENSG00000198715.11	GLMP	0.175543	0.55958	0.88734	0.0519099
T42A	24hr	ENSG00000198718.12	TOGARAM1	0.0519509	0.765838	0.951691	0.0215041
T52S	24hr	ENSG00000198718.12	TOGARAM1	0.29985	0.0881923	0.440824	0.355735
E76K	24hr	ENSG00000198718.12	TOGARAM1	0.265494	0.17321	0.609244	0.215209
R138Q	24hr	ENSG00000198718.12	TOGARAM1	0.204334	0.267648	0.718123	0.143801
E139D	24hr	ENSG00000198718.12	TOGARAM1	0.345769	0.0528813	0.325814	0.48703
Y279C	24hr	ENSG00000198718.12	TOGARAM1	-0.119713	0.575171	0.892712	0.0492885
T468M	24hr	ENSG00000198718.12	TOGARAM1	0.289123	0.0903046	0.446188	0.350482
T507K	24hr	ENSG00000198718.12	TOGARAM1	0.21383	0.217939	0.666859	0.175966
Q510K	24hr	ENSG00000198718.12	TOGARAM1	0.334813	0.0604702	0.35404	0.450947
T42A	24hr	ENSG00000198720.12	ANKRD13B	-0.132846	0.473925	0.852129	0.0694947
T52S	24hr	ENSG00000198720.12	ANKRD13B	0.0707688	0.707673	0.93486	0.0292534
E76K	24hr	ENSG00000198720.12	ANKRD13B	-0.345469	0.125666	0.527826	0.27751
R138Q	24hr	ENSG00000198720.12	ANKRD13B	-0.519779	0.0151713	0.130771	0.88349
E139D	24hr	ENSG00000198720.12	ANKRD13B	-0.0693532	0.724285	0.939958	0.0268913
Y279C	24hr	ENSG00000198720.12	ANKRD13B	-0.159958	0.47635	0.853152	0.0689735
T468M	24hr	ENSG00000198720.12	ANKRD13B	-0.227058	0.226322	0.676442	0.16977
T507K	24hr	ENSG00000198720.12	ANKRD13B	-0.0772282	0.679698	0.926801	0.0330135
Q510K	24hr	ENSG00000198720.12	ANKRD13B	-0.180904	0.362097	0.790873	0.101893
T42A	24hr	ENSG00000198721.12	ECI2	0.0322251	0.856012	0.972462	0.0121272
T52S	24hr	ENSG00000198721.12	ECI2	-0.299627	0.119088	0.51431	0.288775
E76K	24hr	ENSG00000198721.12	ECI2	-0.0508455	0.807037	0.961227	0.0171738
R138Q	24hr	ENSG00000198721.12	ECI2	-0.134306	0.493432	0.860899	0.0650478
E139D	24hr	ENSG00000198721.12	ECI2	-0.0384381	0.839655	0.968748	0.013789
Y279C	24hr	ENSG00000198721.12	ECI2	-0.209986	0.342204	0.777755	0.109157
T468M	24hr	ENSG00000198721.12	ECI2	0.0735436	0.677516	0.926292	0.0332521
T507K	24hr	ENSG00000198721.12	ECI2	-0.115943	0.525036	0.87387	0.0585532
Q510K	24hr	ENSG00000198721.12	ECI2	0.0594275	0.751044	0.947756	0.0233035
T42A	24hr	ENSG00000198722.14	UNC13B	0.469226	0.0252117	0.194836	0.71033
T52S	24hr	ENSG00000198722.14	UNC13B	0.130038	0.557441	0.886629	0.0522579
E76K	24hr	ENSG00000198722.14	UNC13B	0.18586	0.446578	0.838473	0.076511
R138Q	24hr	ENSG00000198722.14	UNC13B	0.282077	0.213284	0.66185	0.17924
E139D	24hr	ENSG00000198722.14	UNC13B	0.272821	0.22203	0.671798	0.172762
Y279C	24hr	ENSG00000198722.14	UNC13B	0.361832	0.139805	0.554577	0.256038
T468M	24hr	ENSG00000198722.14	UNC13B	0.162444	0.447014	0.83872	0.0763829
T507K	24hr	ENSG00000198722.14	UNC13B	0.106969	0.62142	0.908889	0.0414891
Q510K	24hr	ENSG00000198722.14	UNC13B	0.349585	0.114696	0.504988	0.296719
T42A	24hr	ENSG00000198728.10	LDB1	0.0179446	0.929621	0.98779	0.00533546
T52S	24hr	ENSG00000198728.10	LDB1	0.13036	0.531451	0.876257	0.0573683
E76K	24hr	ENSG00000198728.10	LDB1	-0.467994	0.0674801	0.378601	0.421818
R138Q	24hr	ENSG00000198728.10	LDB1	0.0999833	0.645028	0.916566	0.0378363
E139D	24hr	ENSG00000198728.10	LDB1	-0.0684248	0.753216	0.948366	0.0230238
Y279C	24hr	ENSG00000198728.10	LDB1	-0.0341761	0.88885	0.979508	0.00899202
T468M	24hr	ENSG00000198728.10	LDB1	-0.169434	0.412564	0.82085	0.085736
T507K	24hr	ENSG00000198728.10	LDB1	0.0286487	0.888851	0.979508	0.00899202
Q510K	24hr	ENSG00000198728.10	LDB1	-0.365858	0.106193	0.48556	0.313757
T42A	24hr	ENSG00000198729.4	PPP1R14C	-0.0679404	0.694285	0.930707	0.0311871
T52S	24hr	ENSG00000198729.4	PPP1R14C	-0.279936	0.127034	0.530317	0.275465
E76K	24hr	ENSG00000198729.4	PPP1R14C	-0.415435	0.0511519	0.319064	0.496122
R138Q	24hr	ENSG00000198729.4	PPP1R14C	-0.0189408	0.91857	0.985421	0.00637815
E139D	24hr	ENSG00000198729.4	PPP1R14C	-0.257835	0.169303	0.603746	0.219146
Y279C	24hr	ENSG00000198729.4	PPP1R14C	-0.207142	0.327406	0.767425	0.114964
T468M	24hr	ENSG00000198729.4	PPP1R14C	-0.116976	0.500314	0.863501	0.063737
T507K	24hr	ENSG00000198729.4	PPP1R14C	-0.321994	0.0735145	0.398032	0.400082
Q510K	24hr	ENSG00000198729.4	PPP1R14C	-0.390878	0.0400818	0.271728	0.565865
T42A	24hr	ENSG00000198730.7	CTR9	-0.31796	0.013479	0.118686	0.9256
T52S	24hr	ENSG00000198730.7	CTR9	0.0297182	0.815386	0.963335	0.0162228
E76K	24hr	ENSG00000198730.7	CTR9	0.104036	0.457495	0.844404	0.0734496
R138Q	24hr	ENSG00000198730.7	CTR9	-0.234923	0.0890177	0.443005	0.353591
E139D	24hr	ENSG00000198730.7	CTR9	0.0208997	0.872427	0.975751	0.0106611
Y279C	24hr	ENSG00000198730.7	CTR9	-0.00394959	0.978603	0.995912	0.00177916
T468M	24hr	ENSG00000198730.7	CTR9	-0.119353	0.339854	0.775862	0.110216
T507K	24hr	ENSG00000198730.7	CTR9	-0.0484362	0.698963	0.932191	0.0304951
Q510K	24hr	ENSG00000198730.7	CTR9	-0.072949	0.580219	0.8944	0.0484683
T42A	24hr	ENSG00000198732.10	SMOC1	0.448199	0.0403052	0.27266	0.564379
T52S	24hr	ENSG00000198732.10	SMOC1	0.37581	0.0949183	0.458131	0.33901
E76K	24hr	ENSG00000198732.10	SMOC1	0.672774	0.00494699	0.0495863	1.30464		1.30464
R138Q	24hr	ENSG00000198732.10	SMOC1	0.679503	0.00283213	0.0296775	1.52757		1.52757
E139D	24hr	ENSG00000198732.10	SMOC1	0.208737	0.367032	0.793861	0.100256
Y279C	24hr	ENSG00000198732.10	SMOC1	0.194144	0.453601	0.84207	0.0746517
T468M	24hr	ENSG00000198732.10	SMOC1	0.472144	0.0301951	0.222739	0.652204
T507K	24hr	ENSG00000198732.10	SMOC1	0.373426	0.0905917	0.446978	0.349714
Q510K	24hr	ENSG00000198732.10	SMOC1	0.380324	0.0959682	0.460538	0.336734
T42A	24hr	ENSG00000198736.11	MSRB1	0.0987229	0.674278	0.925369	0.0336849
T52S	24hr	ENSG00000198736.11	MSRB1	0.42572	0.0720466	0.393371	0.405198
E76K	24hr	ENSG00000198736.11	MSRB1	-0.00163808	0.995238	0.99911	0.000386792
R138Q	24hr	ENSG00000198736.11	MSRB1	-0.0354522	0.890246	0.979748	0.00888557
E139D	24hr	ENSG00000198736.11	MSRB1	-0.0019761	0.993725	0.998927	0.000466353
Y279C	24hr	ENSG00000198736.11	MSRB1	0.424142	0.110901	0.496607	0.303987
T468M	24hr	ENSG00000198736.11	MSRB1	0.215836	0.353664	0.785566	0.104817
T507K	24hr	ENSG00000198736.11	MSRB1	0.27241	0.244023	0.695343	0.157801
Q510K	24hr	ENSG00000198736.11	MSRB1	-0.145859	0.568359	0.890366	0.0504313
T42A	24hr	ENSG00000198740.8	ZNF652	-0.107921	0.351028	0.783563	0.105926
T52S	24hr	ENSG00000198740.8	ZNF652	-0.10273	0.390662	0.808161	0.0925019
E76K	24hr	ENSG00000198740.8	ZNF652	-0.131628	0.329312	0.768657	0.114267
R138Q	24hr	ENSG00000198740.8	ZNF652	0.051033	0.675382	0.92555	0.0336001
E139D	24hr	ENSG00000198740.8	ZNF652	-0.0120978	0.920214	0.98581	0.00620662
Y279C	24hr	ENSG00000198740.8	ZNF652	-0.17983	0.200565	0.64573	0.189949
T468M	24hr	ENSG00000198740.8	ZNF652	-0.00980221	0.931561	0.988213	0.00514943
T507K	24hr	ENSG00000198740.8	ZNF652	-0.264263	0.0270975	0.205731	0.6867
Q510K	24hr	ENSG00000198740.8	ZNF652	-0.0994865	0.414809	0.822164	0.0850416
T42A	24hr	ENSG00000198742.9	SMURF1	0.330131	0.0156183	0.133817	0.873488
T52S	24hr	ENSG00000198742.9	SMURF1	0.0375283	0.7969	0.95897	0.0181948
E76K	24hr	ENSG00000198742.9	SMURF1	0.141969	0.374242	0.79817	0.0979044
R138Q	24hr	ENSG00000198742.9	SMURF1	0.202751	0.17135	0.606661	0.217054
E139D	24hr	ENSG00000198742.9	SMURF1	0.288289	0.0456571	0.29682	0.527506
Y279C	24hr	ENSG00000198742.9	SMURF1	0.327468	0.0397199	0.270047	0.56856
T468M	24hr	ENSG00000198742.9	SMURF1	0.0382515	0.785909	0.95619	0.0194556
T507K	24hr	ENSG00000198742.9	SMURF1	0.0872814	0.537468	0.87894	0.0560408
Q510K	24hr	ENSG00000198742.9	SMURF1	0.252022	0.0812701	0.421494	0.375208
T42A	24hr	ENSG00000198743.6	SLC5A3	-0.279296	0.0631043	0.363678	0.439283
T52S	24hr	ENSG00000198743.6	SLC5A3	-0.134592	0.379018	0.80151	0.0960911
E76K	24hr	ENSG00000198743.6	SLC5A3	0.0590529	0.721412	0.939246	0.0272204
R138Q	24hr	ENSG00000198743.6	SLC5A3	0.126366	0.409415	0.818972	0.0867311
E139D	24hr	ENSG00000198743.6	SLC5A3	-0.0463522	0.763587	0.951021	0.02181
Y279C	24hr	ENSG00000198743.6	SLC5A3	-0.146389	0.410688	0.819705	0.0863427
T468M	24hr	ENSG00000198743.6	SLC5A3	-0.0333225	0.81845	0.964097	0.0158793
T507K	24hr	ENSG00000198743.6	SLC5A3	-0.217338	0.148027	0.569189	0.244743
Q510K	24hr	ENSG00000198743.6	SLC5A3	-0.0724046	0.640135	0.914888	0.0386321
T42A	24hr	ENSG00000198752.10	CDC42BPB	-0.0455404	0.730368	0.94152	0.0261704
T52S	24hr	ENSG00000198752.10	CDC42BPB	-0.174544	0.210086	0.657865	0.181863
E76K	24hr	ENSG00000198752.10	CDC42BPB	-0.148229	0.341637	0.777377	0.109368
R138Q	24hr	ENSG00000198752.10	CDC42BPB	-0.268921	0.0685902	0.382117	0.417804
E139D	24hr	ENSG00000198752.10	CDC42BPB	-0.0372694	0.789607	0.956974	0.0190997
Y279C	24hr	ENSG00000198752.10	CDC42BPB	-0.0718926	0.650157	0.918266	0.0370313
T468M	24hr	ENSG00000198752.10	CDC42BPB	-0.0906005	0.494816	0.861418	0.0647861
T507K	24hr	ENSG00000198752.10	CDC42BPB	-0.244195	0.0747794	0.401783	0.396009
Q510K	24hr	ENSG00000198752.10	CDC42BPB	-0.235629	0.100691	0.472587	0.325519
T42A	24hr	ENSG00000198755.10	RPL10A	-0.130656	0.103194	0.478308	0.320293
T52S	24hr	ENSG00000198755.10	RPL10A	-0.0599611	0.467316	0.849028	0.0710782
E76K	24hr	ENSG00000198755.10	RPL10A	-0.0609602	0.508868	0.867139	0.0619114
R138Q	24hr	ENSG00000198755.10	RPL10A	-0.124218	0.152526	0.577045	0.23879
E139D	24hr	ENSG00000198755.10	RPL10A	-0.0525666	0.532498	0.876742	0.057128
Y279C	24hr	ENSG00000198755.10	RPL10A	-0.115198	0.23189	0.683031	0.165559
T468M	24hr	ENSG00000198755.10	RPL10A	-0.00714719	0.927704	0.987333	0.0055362
T507K	24hr	ENSG00000198755.10	RPL10A	-0.00156994	0.984248	0.996953	0.00132542
Q510K	24hr	ENSG00000198755.10	RPL10A	0.014333	0.863446	0.973935	0.0114699
T42A	24hr	ENSG00000198756.10	COLGALT2	-0.022411	0.926118	0.987044	0.00566367
T52S	24hr	ENSG00000198756.10	COLGALT2	0.0511475	0.837585	0.968276	0.0140007
E76K	24hr	ENSG00000198756.10	COLGALT2	-0.01243	0.964533	0.9936	0.00278852
R138Q	24hr	ENSG00000198756.10	COLGALT2	0.109187	0.673112	0.925008	0.0338547
E139D	24hr	ENSG00000198756.10	COLGALT2	-0.208394	0.420283	0.82554	0.0832616
Y279C	24hr	ENSG00000198756.10	COLGALT2	0.204763	0.467242	0.848985	0.0711
T468M	24hr	ENSG00000198756.10	COLGALT2	-0.0731171	0.762275	0.950748	0.0219346
T507K	24hr	ENSG00000198756.10	COLGALT2	-0.459182	0.0650544	0.37023	0.431528
Q510K	24hr	ENSG00000198756.10	COLGALT2	-0.032885	0.897457	0.981289	0.00820303
T42A	24hr	ENSG00000198780.11	FAM169A	0.271443	0.11622	0.508226	0.293943
T52S	24hr	ENSG00000198780.11	FAM169A	0.0696877	0.701831	0.933003	0.0301171
E76K	24hr	ENSG00000198780.11	FAM169A	0.0645696	0.750148	0.947487	0.0234267
R138Q	24hr	ENSG00000198780.11	FAM169A	0.284884	0.122406	0.521028	0.283139
E139D	24hr	ENSG00000198780.11	FAM169A	0.14438	0.433478	0.831826	0.0799675
Y279C	24hr	ENSG00000198780.11	FAM169A	0.198358	0.331735	0.77005	0.113481
T468M	24hr	ENSG00000198780.11	FAM169A	0.191415	0.270961	0.721175	0.141959
T507K	24hr	ENSG00000198780.11	FAM169A	0.158321	0.368709	0.79483	0.0997257
Q510K	24hr	ENSG00000198780.11	FAM169A	0.165777	0.366559	0.79372	0.100333
T42A	24hr	ENSG00000198783.5	ZNF830	-0.424073	0.0536316	0.328553	0.483395
T52S	24hr	ENSG00000198783.5	ZNF830	-0.268774	0.238504	0.689962	0.161175
E76K	24hr	ENSG00000198783.5	ZNF830	-0.214472	0.406116	0.81715	0.0876983
R138Q	24hr	ENSG00000198783.5	ZNF830	0.0633117	0.787031	0.956349	0.0193838
E139D	24hr	ENSG00000198783.5	ZNF830	-0.0615484	0.79075	0.957222	0.0189874
Y279C	24hr	ENSG00000198783.5	ZNF830	-0.347848	0.199222	0.644045	0.191084
T468M	24hr	ENSG00000198783.5	ZNF830	0.14737	0.49866	0.862731	0.0641248
T507K	24hr	ENSG00000198783.5	ZNF830	0.0963994	0.661536	0.921471	0.0355182
Q510K	24hr	ENSG00000198783.5	ZNF830	-0.137509	0.552668	0.88482	0.053145
T42A	24hr	ENSG00000198791.11	CNOT7	0.0690386	0.751453	0.947921	0.0232279
T52S	24hr	ENSG00000198791.11	CNOT7	-0.00702748	0.975446	0.995518	0.00195103
E76K	24hr	ENSG00000198791.11	CNOT7	-0.0165529	0.948333	0.991023	0.00391643
R138Q	24hr	ENSG00000198791.11	CNOT7	-0.226055	0.355248	0.786418	0.104346
E139D	24hr	ENSG00000198791.11	CNOT7	0.0385033	0.868502	0.974984	0.0110025
Y279C	24hr	ENSG00000198791.11	CNOT7	0.171336	0.503023	0.864834	0.0630674
T468M	24hr	ENSG00000198791.11	CNOT7	0.103109	0.635703	0.91351	0.0392869
T507K	24hr	ENSG00000198791.11	CNOT7	0.0236937	0.91468	0.984727	0.0066841
Q510K	24hr	ENSG00000198791.11	CNOT7	-0.198807	0.405483	0.816824	0.0878714
T42A	24hr	ENSG00000198792.12	TMEM184B	0.149885	0.333679	0.771196	0.112835
T52S	24hr	ENSG00000198792.12	TMEM184B	-0.0429213	0.793749	0.958048	0.0186127
E76K	24hr	ENSG00000198792.12	TMEM184B	0.0482951	0.789342	0.956906	0.0191308
R138Q	24hr	ENSG00000198792.12	TMEM184B	0.0567821	0.736164	0.943305	0.0253481
E139D	24hr	ENSG00000198792.12	TMEM184B	-0.121142	0.475465	0.852766	0.0691702
Y279C	24hr	ENSG00000198792.12	TMEM184B	0.168576	0.355102	0.786345	0.104387
T468M	24hr	ENSG00000198792.12	TMEM184B	0.0296339	0.850275	0.971111	0.0127312
T507K	24hr	ENSG00000198792.12	TMEM184B	0.162535	0.298481	0.744753	0.127988
Q510K	24hr	ENSG00000198792.12	TMEM184B	-0.0407223	0.807901	0.961462	0.0170679
T42A	24hr	ENSG00000198793.12	MTOR	-0.0683917	0.544611	0.88176	0.0546496
T52S	24hr	ENSG00000198793.12	MTOR	-0.0789999	0.499689	0.863254	0.0638613
E76K	24hr	ENSG00000198793.12	MTOR	0.0991596	0.434692	0.832389	0.0796736
R138Q	24hr	ENSG00000198793.12	MTOR	0.0537345	0.652851	0.919006	0.0366818
E139D	24hr	ENSG00000198793.12	MTOR	-0.163014	0.178607	0.617117	0.209633
Y279C	24hr	ENSG00000198793.12	MTOR	-0.0883558	0.514246	0.869718	0.0606218
T468M	24hr	ENSG00000198793.12	MTOR	0.00320659	0.977098	0.995807	0.00182478
T507K	24hr	ENSG00000198793.12	MTOR	0.149584	0.177451	0.615546	0.21074
Q510K	24hr	ENSG00000198793.12	MTOR	0.0733652	0.529773	0.875553	0.0577173
T42A	24hr	ENSG00000198794.11	SCAMP5	-0.128875	0.600557	0.901728	0.0449247
T52S	24hr	ENSG00000198794.11	SCAMP5	0.327056	0.187574	0.628682	0.201569
E76K	24hr	ENSG00000198794.11	SCAMP5	-0.666295	0.0341212	0.242762	0.61482
R138Q	24hr	ENSG00000198794.11	SCAMP5	0.283983	0.269626	0.719915	0.142719
E139D	24hr	ENSG00000198794.11	SCAMP5	-0.0321064	0.901255	0.982141	0.00782635
Y279C	24hr	ENSG00000198794.11	SCAMP5	-0.19566	0.513847	0.869542	0.0607092
T468M	24hr	ENSG00000198794.11	SCAMP5	0.101582	0.675686	0.925616	0.033569
T507K	24hr	ENSG00000198794.11	SCAMP5	-0.027097	0.912612	0.984371	0.00684134
Q510K	24hr	ENSG00000198794.11	SCAMP5	-0.197837	0.451028	0.840772	0.0753219
T42A	24hr	ENSG00000198795.10	ZNF521	0.200892	0.373605	0.798004	0.0979948
T52S	24hr	ENSG00000198795.10	ZNF521	-0.0727004	0.758281	0.949761	0.0223855
E76K	24hr	ENSG00000198795.10	ZNF521	0.271061	0.287493	0.735625	0.133344
R138Q	24hr	ENSG00000198795.10	ZNF521	0.171083	0.47855	0.854194	0.0684433
E139D	24hr	ENSG00000198795.10	ZNF521	0.0791114	0.740389	0.944692	0.0247097
Y279C	24hr	ENSG00000198795.10	ZNF521	0.277859	0.28791	0.736048	0.133094
T468M	24hr	ENSG00000198795.10	ZNF521	0.18867	0.40291	0.815518	0.0885666
T507K	24hr	ENSG00000198795.10	ZNF521	-0.138169	0.550931	0.884192	0.0534534
Q510K	24hr	ENSG00000198795.10	ZNF521	-0.036021	0.880777	0.977448	0.00990625
T42A	24hr	ENSG00000198799.11	LRIG2	0.115396	0.531886	0.876456	0.0572701
T52S	24hr	ENSG00000198799.11	LRIG2	-0.0625416	0.747869	0.946879	0.0237054
E76K	24hr	ENSG00000198799.11	LRIG2	0.0454574	0.831962	0.967298	0.0144396
R138Q	24hr	ENSG00000198799.11	LRIG2	0.0540372	0.786746	0.956289	0.0194106
E139D	24hr	ENSG00000198799.11	LRIG2	0.123934	0.524441	0.87362	0.0586777
Y279C	24hr	ENSG00000198799.11	LRIG2	-0.0493891	0.825575	0.965769	0.0151267
T468M	24hr	ENSG00000198799.11	LRIG2	0.146075	0.427343	0.828706	0.0815994
T507K	24hr	ENSG00000198799.11	LRIG2	-0.12797	0.503102	0.864876	0.063046
Q510K	24hr	ENSG00000198799.11	LRIG2	-0.468565	0.025911	0.198833	0.701511
T42A	24hr	ENSG00000198805.11	PNP	0.171144	0.340459	0.776315	0.109962
T52S	24hr	ENSG00000198805.11	PNP	0.231757	0.209646	0.657217	0.182291
E76K	24hr	ENSG00000198805.11	PNP	0.108299	0.602956	0.902509	0.0445484
R138Q	24hr	ENSG00000198805.11	PNP	0.0650179	0.739789	0.944493	0.0248012
E139D	24hr	ENSG00000198805.11	PNP	0.371489	0.0453201	0.29546	0.529501
Y279C	24hr	ENSG00000198805.11	PNP	0.558373	0.00521963	0.0520555	1.28353
T468M	24hr	ENSG00000198805.11	PNP	0.257746	0.147916	0.569025	0.244869
T507K	24hr	ENSG00000198805.11	PNP	0.304355	0.0890272	0.44302	0.353576
Q510K	24hr	ENSG00000198805.11	PNP	0.155051	0.414774	0.822163	0.0850421
T42A	24hr	ENSG00000198814.12	GK	0.0583646	0.79946	0.959597	0.0179113
T52S	24hr	ENSG00000198814.12	GK	0.124618	0.600487	0.901721	0.0449279
E76K	24hr	ENSG00000198814.12	GK	0.0258124	0.922985	0.986537	0.00588668
R138Q	24hr	ENSG00000198814.12	GK	-0.215832	0.394685	0.810607	0.0911896
E139D	24hr	ENSG00000198814.12	GK	-0.144204	0.560624	0.887684	0.0517417
Y279C	24hr	ENSG00000198814.12	GK	-0.151248	0.588784	0.897521	0.0469553
T468M	24hr	ENSG00000198814.12	GK	-0.242603	0.296507	0.743211	0.128888
T507K	24hr	ENSG00000198814.12	GK	-0.172569	0.462181	0.846592	0.072326
Q510K	24hr	ENSG00000198814.12	GK	0.116156	0.632371	0.912513	0.039761
T42A	24hr	ENSG00000198815.8	FOXJ3	-0.0743429	0.541752	0.880675	0.0551842
T52S	24hr	ENSG00000198815.8	FOXJ3	-0.0367624	0.769405	0.952424	0.0211697
E76K	24hr	ENSG00000198815.8	FOXJ3	-0.129833	0.362297	0.791028	0.101808
R138Q	24hr	ENSG00000198815.8	FOXJ3	0.133676	0.293459	0.740521	0.130463
E139D	24hr	ENSG00000198815.8	FOXJ3	-0.0333147	0.794591	0.958283	0.0185063
Y279C	24hr	ENSG00000198815.8	FOXJ3	-0.109547	0.455137	0.842945	0.0742008
T468M	24hr	ENSG00000198815.8	FOXJ3	-0.00828186	0.945235	0.990554	0.00412199
T507K	24hr	ENSG00000198815.8	FOXJ3	0.100385	0.40392	0.816106	0.0882535
Q510K	24hr	ENSG00000198815.8	FOXJ3	0.0620926	0.622331	0.909286	0.0412994
T42A	24hr	ENSG00000198816.6	ZNF358	-0.198862	0.313552	0.756872	0.120977
T52S	24hr	ENSG00000198816.6	ZNF358	-0.0977468	0.629564	0.911759	0.0401199
E76K	24hr	ENSG00000198816.6	ZNF358	-0.0729424	0.746673	0.946491	0.0238835
R138Q	24hr	ENSG00000198816.6	ZNF358	0.0940289	0.647099	0.917174	0.0375481
E139D	24hr	ENSG00000198816.6	ZNF358	0.241388	0.223388	0.673434	0.171705
Y279C	24hr	ENSG00000198816.6	ZNF358	-0.191844	0.422278	0.826399	0.0828105
T468M	24hr	ENSG00000198816.6	ZNF358	-0.0681451	0.725329	0.940241	0.0267609
T507K	24hr	ENSG00000198816.6	ZNF358	-0.229674	0.250021	0.701337	0.154073
Q510K	24hr	ENSG00000198816.6	ZNF358	-0.369992	0.0862662	0.435531	0.360981
T42A	24hr	ENSG00000198818.9	SFT2D1	-0.0629644	0.702973	0.933314	0.029972
T52S	24hr	ENSG00000198818.9	SFT2D1	-0.0681727	0.691281	0.930028	0.0315039
E76K	24hr	ENSG00000198818.9	SFT2D1	-0.111945	0.563907	0.888809	0.0511918
R138Q	24hr	ENSG00000198818.9	SFT2D1	-0.250943	0.173087	0.609112	0.215303
E139D	24hr	ENSG00000198818.9	SFT2D1	-0.108989	0.538005	0.879013	0.0560045
Y279C	24hr	ENSG00000198818.9	SFT2D1	0.145897	0.444343	0.837347	0.0770946
T468M	24hr	ENSG00000198818.9	SFT2D1	0.0501719	0.75859	0.949832	0.022353
T507K	24hr	ENSG00000198818.9	SFT2D1	-0.141215	0.402796	0.815487	0.0885828
Q510K	24hr	ENSG00000198818.9	SFT2D1	-0.0695898	0.691593	0.930091	0.0314744
T42A	24hr	ENSG00000198824.5	CHAMP1	-0.0465889	0.777977	0.954424	0.0202586
T52S	24hr	ENSG00000198824.5	CHAMP1	-0.092147	0.592618	0.898898	0.0462896
E76K	24hr	ENSG00000198824.5	CHAMP1	0.0356999	0.850343	0.971123	0.0127256
R138Q	24hr	ENSG00000198824.5	CHAMP1	0.149325	0.390564	0.80811	0.0925295
E139D	24hr	ENSG00000198824.5	CHAMP1	0.0992798	0.564082	0.888846	0.0511733
Y279C	24hr	ENSG00000198824.5	CHAMP1	0.11778	0.539431	0.879601	0.0557141
T468M	24hr	ENSG00000198824.5	CHAMP1	0.00112099	0.99456	0.99907	0.000404197
T507K	24hr	ENSG00000198824.5	CHAMP1	0.109317	0.506178	0.866196	0.062384
Q510K	24hr	ENSG00000198824.5	CHAMP1	-0.16828	0.343542	0.778729	0.108614
T42A	24hr	ENSG00000198825.12	INPP5F	0.190871	0.358738	0.788924	0.102965
T52S	24hr	ENSG00000198825.12	INPP5F	-0.00199803	0.992646	0.998734	0.00055019
E76K	24hr	ENSG00000198825.12	INPP5F	0.447936	0.0518999	0.321953	0.492207
R138Q	24hr	ENSG00000198825.12	INPP5F	0.105117	0.638109	0.914258	0.0389314
E139D	24hr	ENSG00000198825.12	INPP5F	-0.114979	0.60706	0.90396	0.0438506
Y279C	24hr	ENSG00000198825.12	INPP5F	0.390512	0.100234	0.471611	0.326416
T468M	24hr	ENSG00000198825.12	INPP5F	0.204181	0.325103	0.765806	0.115881
T507K	24hr	ENSG00000198825.12	INPP5F	0.0399722	0.850085	0.971045	0.0127606
Q510K	24hr	ENSG00000198825.12	INPP5F	-0.0989038	0.656947	0.920116	0.0361574
T42A	24hr	ENSG00000198826.10	ARHGAP11A	-0.213835	0.186425	0.627171	0.202614
T52S	24hr	ENSG00000198826.10	ARHGAP11A	-0.0840857	0.610917	0.905254	0.0432295
E76K	24hr	ENSG00000198826.10	ARHGAP11A	-0.125392	0.501232	0.864101	0.0634357
R138Q	24hr	ENSG00000198826.10	ARHGAP11A	-0.0301962	0.859697	0.973192	0.0118015
E139D	24hr	ENSG00000198826.10	ARHGAP11A	-0.349608	0.0466548	0.300904	0.521573
Y279C	24hr	ENSG00000198826.10	ARHGAP11A	-0.102957	0.591451	0.898493	0.0464851
T468M	24hr	ENSG00000198826.10	ARHGAP11A	-0.171274	0.286692	0.734918	0.133761
T507K	24hr	ENSG00000198826.10	ARHGAP11A	-0.164749	0.310602	0.754596	0.122285
Q510K	24hr	ENSG00000198826.10	ARHGAP11A	-0.124901	0.461877	0.846488	0.0723793
T42A	24hr	ENSG00000198830.10	HMGN2	0.0679461	0.72918	0.941246	0.026297
T52S	24hr	ENSG00000198830.10	HMGN2	0.185465	0.357212	0.787834	0.103565
E76K	24hr	ENSG00000198830.10	HMGN2	0.473341	0.0296174	0.219735	0.658101
R138Q	24hr	ENSG00000198830.10	HMGN2	0.0941484	0.654203	0.919449	0.0364723
E139D	24hr	ENSG00000198830.10	HMGN2	0.459869	0.0237225	0.186103	0.730246
Y279C	24hr	ENSG00000198830.10	HMGN2	0.378641	0.0915086	0.449597	0.347177
T468M	24hr	ENSG00000198830.10	HMGN2	0.144316	0.460919	0.846044	0.072607
T507K	24hr	ENSG00000198830.10	HMGN2	0.184575	0.35038	0.782997	0.10624
Q510K	24hr	ENSG00000198830.10	HMGN2	0.324793	0.110703	0.49615	0.304387
T42A	24hr	ENSG00000198832.10	SELENOM	-0.178333	0.166198	0.598767	0.222742
T52S	24hr	ENSG00000198832.10	SELENOM	-0.176592	0.188144	0.629503	0.201002
E76K	24hr	ENSG00000198832.10	SELENOM	-0.248617	0.10412	0.480715	0.318112
R138Q	24hr	ENSG00000198832.10	SELENOM	-0.240516	0.0892318	0.443545	0.353063
E139D	24hr	ENSG00000198832.10	SELENOM	-0.0752287	0.577818	0.893696	0.0488104
Y279C	24hr	ENSG00000198832.10	SELENOM	-0.070531	0.64396	0.916176	0.038021
T468M	24hr	ENSG00000198832.10	SELENOM	-0.0237609	0.850614	0.971191	0.0126952
T507K	24hr	ENSG00000198832.10	SELENOM	-0.243674	0.0636856	0.365739	0.436828
Q510K	24hr	ENSG00000198832.10	SELENOM	-0.0228422	0.864704	0.974169	0.0113656
T42A	24hr	ENSG00000198833.6	UBE2J1	-0.147946	0.313002	0.756392	0.121253
T52S	24hr	ENSG00000198833.6	UBE2J1	-0.153053	0.314268	0.757455	0.120643
E76K	24hr	ENSG00000198833.6	UBE2J1	-0.132616	0.435348	0.832599	0.0795639
R138Q	24hr	ENSG00000198833.6	UBE2J1	-0.382072	0.020335	0.164988	0.782547
E139D	24hr	ENSG00000198833.6	UBE2J1	-0.16582	0.286566	0.734795	0.133834
Y279C	24hr	ENSG00000198833.6	UBE2J1	-0.204976	0.250577	0.701675	0.153864
T468M	24hr	ENSG00000198833.6	UBE2J1	-0.228385	0.122105	0.520283	0.28376
T507K	24hr	ENSG00000198833.6	UBE2J1	-0.250017	0.0953412	0.459103	0.33809
Q510K	24hr	ENSG00000198833.6	UBE2J1	-0.46601	0.00432378	0.0439098	1.35744	1.35744
T42A	24hr	ENSG00000198836.8	OPA1	0.117649	0.360441	0.7899	0.102428
T52S	24hr	ENSG00000198836.8	OPA1	0.161119	0.223067	0.673078	0.171935
E76K	24hr	ENSG00000198836.8	OPA1	0.113985	0.440729	0.835129	0.0782466
R138Q	24hr	ENSG00000198836.8	OPA1	0.0644875	0.643217	0.915926	0.0381395
E139D	24hr	ENSG00000198836.8	OPA1	0.10974	0.419491	0.825083	0.0835026
Y279C	24hr	ENSG00000198836.8	OPA1	0.105727	0.487759	0.858213	0.066405
T468M	24hr	ENSG00000198836.8	OPA1	0.113049	0.379473	0.801717	0.095979
T507K	24hr	ENSG00000198836.8	OPA1	0.0075624	0.95419	0.991952	0.00350938
Q510K	24hr	ENSG00000198836.8	OPA1	0.127173	0.347356	0.7811	0.107293
T42A	24hr	ENSG00000198837.9	DENND4B	0.0612521	0.785842	0.95619	0.0194556
T52S	24hr	ENSG00000198837.9	DENND4B	0.367193	0.105982	0.48517	0.314106
E76K	24hr	ENSG00000198837.9	DENND4B	0.410285	0.0977574	0.465517	0.332064
R138Q	24hr	ENSG00000198837.9	DENND4B	0.375302	0.1095	0.493175	0.306999
E139D	24hr	ENSG00000198837.9	DENND4B	0.468854	0.0406638	0.274395	0.561625
Y279C	24hr	ENSG00000198837.9	DENND4B	0.371841	0.146421	0.566387	0.246887
T468M	24hr	ENSG00000198837.9	DENND4B	0.538631	0.0134451	0.118451	0.92646
T507K	24hr	ENSG00000198837.9	DENND4B	0.321434	0.148869	0.570609	0.243661
Q510K	24hr	ENSG00000198837.9	DENND4B	0.375	0.104507	0.48165	0.317268
T42A	24hr	ENSG00000198839.9	ZNF277	0.0330654	0.851246	0.971289	0.0126515
T52S	24hr	ENSG00000198839.9	ZNF277	-0.25748	0.172831	0.608732	0.215574
E76K	24hr	ENSG00000198839.9	ZNF277	0.280217	0.152742	0.577325	0.238579
R138Q	24hr	ENSG00000198839.9	ZNF277	-0.0842053	0.661994	0.921574	0.0354697
E139D	24hr	ENSG00000198839.9	ZNF277	-0.186882	0.329121	0.768586	0.114307
Y279C	24hr	ENSG00000198839.9	ZNF277	-0.598804	0.0114275	0.103523	0.984962
T468M	24hr	ENSG00000198839.9	ZNF277	-0.316399	0.0833249	0.427519	0.369045
T507K	24hr	ENSG00000198839.9	ZNF277	-0.167457	0.357026	0.787662	0.10366
Q510K	24hr	ENSG00000198839.9	ZNF277	-0.25151	0.192325	0.635031	0.197205
T42A	24hr	ENSG00000198841.3	KTI12	-0.000667087	0.997924	0.999537	0.000201186
T52S	24hr	ENSG00000198841.3	KTI12	0.0547779	0.836777	0.96811	0.0140753
E76K	24hr	ENSG00000198841.3	KTI12	-0.132354	0.662275	0.921701	0.0354101
R138Q	24hr	ENSG00000198841.3	KTI12	-0.16811	0.551196	0.884294	0.0534032
E139D	24hr	ENSG00000198841.3	KTI12	0.182378	0.499146	0.862926	0.0640262
Y279C	24hr	ENSG00000198841.3	KTI12	0.0180106	0.953105	0.991821	0.00356676
T468M	24hr	ENSG00000198841.3	KTI12	0.117122	0.646868	0.917089	0.0375886
T507K	24hr	ENSG00000198841.3	KTI12	0.355308	0.165627	0.597951	0.223334
Q510K	24hr	ENSG00000198841.3	KTI12	0.0932531	0.730755	0.941606	0.0261308
T42A	24hr	ENSG00000198843.12	SELENOT	0.103693	0.605473	0.903424	0.0441082
T52S	24hr	ENSG00000198843.12	SELENOT	0.304363	0.136053	0.547578	0.261554
E76K	24hr	ENSG00000198843.12	SELENOT	0.306033	0.173162	0.60917	0.215261
R138Q	24hr	ENSG00000198843.12	SELENOT	0.0541878	0.802476	0.9602	0.0176383
E139D	24hr	ENSG00000198843.12	SELENOT	-0.0577517	0.788461	0.956654	0.0192453
Y279C	24hr	ENSG00000198843.12	SELENOT	0.536438	0.016743	0.141573	0.849019
T468M	24hr	ENSG00000198843.12	SELENOT	0.329188	0.0962978	0.461573	0.33576
T507K	24hr	ENSG00000198843.12	SELENOT	0.309446	0.1219	0.519899	0.284081
Q510K	24hr	ENSG00000198843.12	SELENOT	0.0634155	0.76495	0.951435	0.0216207
T42A	24hr	ENSG00000198853.11	RUSC2	0.303127	0.121516	0.519143	0.284713
T52S	24hr	ENSG00000198853.11	RUSC2	0.277781	0.168475	0.60251	0.220036
E76K	24hr	ENSG00000198853.11	RUSC2	0.177857	0.42837	0.829371	0.0812513
R138Q	24hr	ENSG00000198853.11	RUSC2	0.392658	0.0583438	0.346196	0.460678
E139D	24hr	ENSG00000198853.11	RUSC2	0.319864	0.11932	0.514724	0.288425
Y279C	24hr	ENSG00000198853.11	RUSC2	0.441099	0.048759	0.3098	0.508919
T468M	24hr	ENSG00000198853.11	RUSC2	0.274586	0.161231	0.591121	0.228323
T507K	24hr	ENSG00000198853.11	RUSC2	0.236582	0.232769	0.683811	0.165064
Q510K	24hr	ENSG00000198853.11	RUSC2	0.0860476	0.678637	0.926519	0.0331458
T42A	24hr	ENSG00000198856.12	OSTC	0.0325804	0.836709	0.968108	0.0140762
T52S	24hr	ENSG00000198856.12	OSTC	0.287102	0.0710644	0.390375	0.408518
E76K	24hr	ENSG00000198856.12	OSTC	0.0227871	0.901004	0.982117	0.0078368
R138Q	24hr	ENSG00000198856.12	OSTC	-0.0494059	0.774887	0.953646	0.0206128
E139D	24hr	ENSG00000198856.12	OSTC	-0.0026908	0.987255	0.997564	0.00105935
Y279C	24hr	ENSG00000198856.12	OSTC	0.137553	0.457834	0.844571	0.073364
T468M	24hr	ENSG00000198856.12	OSTC	0.0698718	0.656877	0.920116	0.0361574
T507K	24hr	ENSG00000198856.12	OSTC	0.137153	0.384034	0.804476	0.0944871
Q510K	24hr	ENSG00000198856.12	OSTC	-0.0863117	0.613102	0.905946	0.0428979
T42A	24hr	ENSG00000198858.9	R3HDM4	0.204095	0.351809	0.784111	0.105623
T52S	24hr	ENSG00000198858.9	R3HDM4	0.360445	0.107921	0.48961	0.310149
E76K	24hr	ENSG00000198858.9	R3HDM4	0.226794	0.364589	0.792366	0.101074
R138Q	24hr	ENSG00000198858.9	R3HDM4	0.151101	0.522498	0.872879	0.0590461
E139D	24hr	ENSG00000198858.9	R3HDM4	-0.0269465	0.909292	0.983668	0.00715139
Y279C	24hr	ENSG00000198858.9	R3HDM4	-0.0463906	0.861651	0.973559	0.0116376
T468M	24hr	ENSG00000198858.9	R3HDM4	0.0907745	0.681196	0.927279	0.0327897
T507K	24hr	ENSG00000198858.9	R3HDM4	-0.028191	0.90039	0.981942	0.00791431
Q510K	24hr	ENSG00000198858.9	R3HDM4	0.0683964	0.76941	0.952424	0.0211697
T42A	24hr	ENSG00000198860.11	TSEN15	-0.212492	0.331544	0.770031	0.113492
T52S	24hr	ENSG00000198860.11	TSEN15	0.125586	0.569636	0.890883	0.0501796
E76K	24hr	ENSG00000198860.11	TSEN15	-0.364716	0.165387	0.597515	0.223651
R138Q	24hr	ENSG00000198860.11	TSEN15	-0.173887	0.46207	0.84659	0.0723268
E139D	24hr	ENSG00000198860.11	TSEN15	0.23623	0.289822	0.737509	0.132233
Y279C	24hr	ENSG00000198860.11	TSEN15	-0.250371	0.349073	0.782125	0.106724
T468M	24hr	ENSG00000198860.11	TSEN15	0.0453992	0.832329	0.967358	0.0144126
T507K	24hr	ENSG00000198860.11	TSEN15	0.151409	0.481787	0.85567	0.0676937
Q510K	24hr	ENSG00000198860.11	TSEN15	0.00178038	0.993757	0.998937	0.000461836
T42A	24hr	ENSG00000198862.13	LTN1	0.106425	0.477037	0.853301	0.0688978
T52S	24hr	ENSG00000198862.13	LTN1	0.232135	0.127785	0.532017	0.274075
E76K	24hr	ENSG00000198862.13	LTN1	0.211657	0.210351	0.658239	0.181617
R138Q	24hr	ENSG00000198862.13	LTN1	0.325537	0.0371394	0.257694	0.588895
E139D	24hr	ENSG00000198862.13	LTN1	0.292693	0.0578192	0.344339	0.463014
Y279C	24hr	ENSG00000198862.13	LTN1	0.181006	0.300311	0.746255	0.127112
T468M	24hr	ENSG00000198862.13	LTN1	0.230936	0.117755	0.511514	0.291142
T507K	24hr	ENSG00000198862.13	LTN1	0.138646	0.356938	0.787542	0.103726
Q510K	24hr	ENSG00000198862.13	LTN1	0.329759	0.0316256	0.230177	0.637938
T42A	24hr	ENSG00000198863.7	RUNDC1	-0.173007	0.336267	0.773173	0.111723
T52S	24hr	ENSG00000198863.7	RUNDC1	0.242235	0.173815	0.610212	0.214519
E76K	24hr	ENSG00000198863.7	RUNDC1	0.24137	0.219982	0.669411	0.174307
R138Q	24hr	ENSG00000198863.7	RUNDC1	6.62417e-05	0.999722	0.999929	3.09996e-05
E139D	24hr	ENSG00000198863.7	RUNDC1	-0.212102	0.270062	0.720345	0.14246
Y279C	24hr	ENSG00000198863.7	RUNDC1	0.348408	0.079945	0.417528	0.379314
T468M	24hr	ENSG00000198863.7	RUNDC1	-0.118466	0.507327	0.866649	0.0621566
T507K	24hr	ENSG00000198863.7	RUNDC1	0.259319	0.136137	0.54776	0.26141
Q510K	24hr	ENSG00000198863.7	RUNDC1	0.252749	0.162882	0.593694	0.226438
T42A	24hr	ENSG00000198873.11	GRK5	0.213177	0.253299	0.704368	0.1522
T52S	24hr	ENSG00000198873.11	GRK5	-0.0263427	0.893513	0.980508	0.00854872
E76K	24hr	ENSG00000198873.11	GRK5	0.523815	0.0103808	0.095463	1.02017
R138Q	24hr	ENSG00000198873.11	GRK5	0.0443631	0.827069	0.966096	0.0149799
E139D	24hr	ENSG00000198873.11	GRK5	-0.110866	0.584668	0.89618	0.047605
Y279C	24hr	ENSG00000198873.11	GRK5	0.0641088	0.774339	0.953552	0.0206557
T468M	24hr	ENSG00000198873.11	GRK5	0.140098	0.454404	0.842502	0.0744292
T507K	24hr	ENSG00000198873.11	GRK5	0.177716	0.34608	0.780468	0.107645
Q510K	24hr	ENSG00000198873.11	GRK5	0.190424	0.331538	0.770031	0.113492
T42A	24hr	ENSG00000198874.12	TYW1	-0.325933	0.0172096	0.144677	0.8396
T52S	24hr	ENSG00000198874.12	TYW1	-0.250072	0.0752503	0.40321	0.394469
E76K	24hr	ENSG00000198874.12	TYW1	-0.246449	0.12024	0.516645	0.286808
R138Q	24hr	ENSG00000198874.12	TYW1	-0.323523	0.0297625	0.220488	0.656614
E139D	24hr	ENSG00000198874.12	TYW1	-0.0506306	0.717251	0.937982	0.0278055
Y279C	24hr	ENSG00000198874.12	TYW1	-0.310576	0.0610713	0.356244	0.448252
T468M	24hr	ENSG00000198874.12	TYW1	-0.21422	0.111642	0.498453	0.302376
T507K	24hr	ENSG00000198874.12	TYW1	-0.176716	0.192747	0.635626	0.196798
Q510K	24hr	ENSG00000198874.12	TYW1	-0.287461	0.0466185	0.300781	0.521749
T42A	24hr	ENSG00000198876.12	DCAF12	0.0884919	0.657963	0.92034	0.0360516
T52S	24hr	ENSG00000198876.12	DCAF12	0.0297413	0.88634	0.978849	0.00928439
E76K	24hr	ENSG00000198876.12	DCAF12	0.230367	0.305716	0.750524	0.124635
R138Q	24hr	ENSG00000198876.12	DCAF12	-0.199069	0.371981	0.797129	0.0984716
E139D	24hr	ENSG00000198876.12	DCAF12	-0.0363298	0.865094	0.974259	0.0113255
Y279C	24hr	ENSG00000198876.12	DCAF12	0.0513008	0.82965	0.966744	0.0146884
T468M	24hr	ENSG00000198876.12	DCAF12	0.0711026	0.721915	0.939394	0.027152
T507K	24hr	ENSG00000198876.12	DCAF12	0.0388788	0.847646	0.970513	0.0129986
Q510K	24hr	ENSG00000198876.12	DCAF12	0.057397	0.786227	0.956278	0.0194158
T42A	24hr	ENSG00000198879.11	SFMBT2	-0.215369	0.119176	0.514506	0.288609
T52S	24hr	ENSG00000198879.11	SFMBT2	-0.3388	0.0202352	0.164446	0.783976
E76K	24hr	ENSG00000198879.11	SFMBT2	-0.410218	0.0143642	0.125067	0.902858
R138Q	24hr	ENSG00000198879.11	SFMBT2	-0.0338409	0.815894	0.963436	0.016177
E139D	24hr	ENSG00000198879.11	SFMBT2	0.0604458	0.667536	0.923269	0.0346718
Y279C	24hr	ENSG00000198879.11	SFMBT2	-0.0509354	0.752257	0.948077	0.0231564
T468M	24hr	ENSG00000198879.11	SFMBT2	-0.0220371	0.869954	0.975236	0.0108901
T507K	24hr	ENSG00000198879.11	SFMBT2	-0.289308	0.0403384	0.2728	0.564155
Q510K	24hr	ENSG00000198879.11	SFMBT2	-0.253629	0.08454	0.430565	0.365961
T42A	24hr	ENSG00000198885.9	ITPRIPL1	0.0832049	0.679698	0.926801	0.0330135
T52S	24hr	ENSG00000198885.9	ITPRIPL1	0.154002	0.458749	0.844975	0.0731559
E76K	24hr	ENSG00000198885.9	ITPRIPL1	0.0251317	0.914873	0.984738	0.00667912
R138Q	24hr	ENSG00000198885.9	ITPRIPL1	-0.172279	0.44391	0.837071	0.0772378
E139D	24hr	ENSG00000198885.9	ITPRIPL1	0.102917	0.630304	0.91202	0.0399955
Y279C	24hr	ENSG00000198885.9	ITPRIPL1	0.463337	0.041054	0.276265	0.558674
T468M	24hr	ENSG00000198885.9	ITPRIPL1	-0.145187	0.48114	0.855317	0.0678728
T507K	24hr	ENSG00000198885.9	ITPRIPL1	0.122113	0.547911	0.883252	0.0539153
Q510K	24hr	ENSG00000198885.9	ITPRIPL1	-0.139839	0.524219	0.873558	0.0587081
T42A	24hr	ENSG00000198887.8	SMC5	0.0628398	0.646746	0.917082	0.0375919
T52S	24hr	ENSG00000198887.8	SMC5	0.0823322	0.560382	0.887635	0.0517656
E76K	24hr	ENSG00000198887.8	SMC5	0.0933534	0.552029	0.884574	0.0532657
R138Q	24hr	ENSG00000198887.8	SMC5	-0.083269	0.580335	0.894475	0.0484319
E139D	24hr	ENSG00000198887.8	SMC5	0.295948	0.0351011	0.247446	0.606519
Y279C	24hr	ENSG00000198887.8	SMC5	0.327835	0.0348737	0.246424	0.608317
T468M	24hr	ENSG00000198887.8	SMC5	0.169305	0.210977	0.658972	0.181133
T507K	24hr	ENSG00000198887.8	SMC5	-0.0270924	0.846438	0.970271	0.013107
Q510K	24hr	ENSG00000198887.8	SMC5	0.0268164	0.853483	0.971951	0.0123556
T42A	24hr	ENSG00000198890.7	PRMT6	0.0746552	0.77103	0.952704	0.0210419
T52S	24hr	ENSG00000198890.7	PRMT6	0.27713	0.293012	0.740101	0.130709
E76K	24hr	ENSG00000198890.7	PRMT6	-0.12097	0.688816	0.929267	0.0318597
R138Q	24hr	ENSG00000198890.7	PRMT6	0.264784	0.331711	0.77005	0.113481
E139D	24hr	ENSG00000198890.7	PRMT6	0.208469	0.438937	0.834193	0.0787332
Y279C	24hr	ENSG00000198890.7	PRMT6	0.0369435	0.903864	0.982679	0.00758837
T468M	24hr	ENSG00000198890.7	PRMT6	0.35032	0.169506	0.604089	0.218899
T507K	24hr	ENSG00000198890.7	PRMT6	-0.306074	0.245617	0.697088	0.156712
Q510K	24hr	ENSG00000198890.7	PRMT6	0.322075	0.229193	0.679708	0.167678
T42A	24hr	ENSG00000198898.13	CAPZA2	0.0361709	0.804083	0.960564	0.0174739
T52S	24hr	ENSG00000198898.13	CAPZA2	-0.0806941	0.598462	0.901094	0.0452298
E76K	24hr	ENSG00000198898.13	CAPZA2	-0.0519426	0.761352	0.950613	0.0219963
R138Q	24hr	ENSG00000198898.13	CAPZA2	-0.240865	0.14177	0.558199	0.253211
E139D	24hr	ENSG00000198898.13	CAPZA2	0.0373215	0.80906	0.96174	0.0169421
Y279C	24hr	ENSG00000198898.13	CAPZA2	0.0909021	0.59608	0.9002	0.045661
T468M	24hr	ENSG00000198898.13	CAPZA2	-0.200512	0.181369	0.620641	0.207159
T507K	24hr	ENSG00000198898.13	CAPZA2	-0.239159	0.117289	0.510455	0.292043
Q510K	24hr	ENSG00000198898.13	CAPZA2	-0.19839	0.212478	0.660957	0.179827
T42A	24hr	ENSG00000198900.5	TOP1	-0.068624	0.453604	0.84207	0.0746517
T52S	24hr	ENSG00000198900.5	TOP1	-0.0326031	0.730226	0.941494	0.0261825
E76K	24hr	ENSG00000198900.5	TOP1	0.0367371	0.725159	0.940162	0.0267971
R138Q	24hr	ENSG00000198900.5	TOP1	-0.345941	0.000883355	0.00978273	2.00954	2.00954
E139D	24hr	ENSG00000198900.5	TOP1	0.0740345	0.437252	0.833487	0.0791013
Y279C	24hr	ENSG00000198900.5	TOP1	0.115535	0.275089	0.724876	0.139736
T468M	24hr	ENSG00000198900.5	TOP1	-0.167597	0.0711999	0.390778	0.40807
T507K	24hr	ENSG00000198900.5	TOP1	0.111459	0.218166	0.667238	0.175719
Q510K	24hr	ENSG00000198900.5	TOP1	0.06292	0.508422	0.866928	0.0620168
T42A	24hr	ENSG00000198901.13	PRC1	-0.0966554	0.290562	0.738179	0.131838
T52S	24hr	ENSG00000198901.13	PRC1	-0.0833	0.379464	0.801716	0.0959793
E76K	24hr	ENSG00000198901.13	PRC1	-0.0904682	0.395029	0.810758	0.0911087
R138Q	24hr	ENSG00000198901.13	PRC1	-0.114412	0.249345	0.700804	0.154403
E139D	24hr	ENSG00000198901.13	PRC1	-0.181281	0.0659343	0.373294	0.427949
Y279C	24hr	ENSG00000198901.13	PRC1	-0.155323	0.162117	0.592507	0.227306
T468M	24hr	ENSG00000198901.13	PRC1	-0.0690319	0.448647	0.839548	0.0759545
T507K	24hr	ENSG00000198901.13	PRC1	-0.159899	0.0866844	0.436645	0.359871
Q510K	24hr	ENSG00000198901.13	PRC1	-0.170403	0.0826727	0.425617	0.370981
T42A	24hr	ENSG00000198908.11	BHLHB9	-0.129859	0.537687	0.878995	0.0560135
T52S	24hr	ENSG00000198908.11	BHLHB9	-0.176127	0.42358	0.826941	0.0825253
E76K	24hr	ENSG00000198908.11	BHLHB9	0.27425	0.23987	0.691479	0.160221
R138Q	24hr	ENSG00000198908.11	BHLHB9	-0.0551481	0.807809	0.961462	0.0170679
E139D	24hr	ENSG00000198908.11	BHLHB9	0.0686552	0.754938	0.94885	0.0228025
Y279C	24hr	ENSG00000198908.11	BHLHB9	0.00341484	0.989047	0.998011	0.000864523
T468M	24hr	ENSG00000198908.11	BHLHB9	0.0145673	0.944297	0.990438	0.0041729
T507K	24hr	ENSG00000198908.11	BHLHB9	-0.184915	0.388152	0.806791	0.0932389
Q510K	24hr	ENSG00000198908.11	BHLHB9	0.00187004	0.993243	0.998799	0.000521981
T42A	24hr	ENSG00000198909.7	MAP3K3	0.126978	0.315145	0.757966	0.12035
T52S	24hr	ENSG00000198909.7	MAP3K3	-0.176539	0.193905	0.637036	0.195836
E76K	24hr	ENSG00000198909.7	MAP3K3	0.111302	0.443258	0.836742	0.0774086
R138Q	24hr	ENSG00000198909.7	MAP3K3	-0.0111899	0.935481	0.988952	0.00482462
E139D	24hr	ENSG00000198909.7	MAP3K3	0.0865585	0.517672	0.87115	0.0599072
Y279C	24hr	ENSG00000198909.7	MAP3K3	-0.0845881	0.585165	0.896308	0.0475429
T468M	24hr	ENSG00000198909.7	MAP3K3	0.172281	0.170172	0.605017	0.218233
T507K	24hr	ENSG00000198909.7	MAP3K3	0.0904072	0.480508	0.855092	0.0679873
Q510K	24hr	ENSG00000198909.7	MAP3K3	0.047191	0.725118	0.940154	0.0268011
T42A	24hr	ENSG00000198910.12	L1CAM	-0.260163	0.25672	0.707925	0.150013
T52S	24hr	ENSG00000198910.12	L1CAM	-0.213328	0.36877	0.794866	0.0997062
E76K	24hr	ENSG00000198910.12	L1CAM	-0.194463	0.467169	0.848967	0.0711093
R138Q	24hr	ENSG00000198910.12	L1CAM	-0.215199	0.386172	0.80559	0.0938862
E139D	24hr	ENSG00000198910.12	L1CAM	-0.2206	0.364813	0.792445	0.101031
Y279C	24hr	ENSG00000198910.12	L1CAM	-0.240111	0.388147	0.806791	0.0932389
T468M	24hr	ENSG00000198910.12	L1CAM	-0.288301	0.209254	0.656677	0.182648
T507K	24hr	ENSG00000198910.12	L1CAM	-0.00893695	0.96873	0.994342	0.00246402
Q510K	24hr	ENSG00000198910.12	L1CAM	-0.412602	0.096351	0.461693	0.335647
T42A	24hr	ENSG00000198911.11	SREBF2	0.174537	0.0678044	0.379724	0.420532
T52S	24hr	ENSG00000198911.11	SREBF2	0.0386082	0.700867	0.932795	0.0302138
E76K	24hr	ENSG00000198911.11	SREBF2	0.205807	0.0584789	0.346732	0.460006
R138Q	24hr	ENSG00000198911.11	SREBF2	0.0733051	0.480784	0.855175	0.0679449
E139D	24hr	ENSG00000198911.11	SREBF2	0.0939667	0.356031	0.786865	0.1041
Y279C	24hr	ENSG00000198911.11	SREBF2	-0.0176127	0.880028	0.977272	0.00998439
T468M	24hr	ENSG00000198911.11	SREBF2	0.10758	0.263591	0.7148	0.145816
T507K	24hr	ENSG00000198911.11	SREBF2	-0.0386559	0.696556	0.931453	0.0308389
Q510K	24hr	ENSG00000198911.11	SREBF2	0.0209821	0.838177	0.968363	0.0139617
T42A	24hr	ENSG00000198912.10	C1orf174	0.00885601	0.969912	0.994486	0.00240142
T52S	24hr	ENSG00000198912.10	C1orf174	0.200191	0.404731	0.816529	0.0880285
E76K	24hr	ENSG00000198912.10	C1orf174	0.163499	0.539173	0.879491	0.0557688
R138Q	24hr	ENSG00000198912.10	C1orf174	0.271101	0.273745	0.723655	0.140468
E139D	24hr	ENSG00000198912.10	C1orf174	0.177928	0.467997	0.849369	0.0709037
Y279C	24hr	ENSG00000198912.10	C1orf174	-0.0265924	0.924605	0.986723	0.00580468
T468M	24hr	ENSG00000198912.10	C1orf174	-0.109805	0.64146	0.915229	0.0384703
T507K	24hr	ENSG00000198912.10	C1orf174	-0.305833	0.205853	0.652367	0.185508
Q510K	24hr	ENSG00000198912.10	C1orf174	0.13237	0.590085	0.897892	0.0467758
T42A	24hr	ENSG00000198914.3	POU3F3	0.151174	0.499812	0.863316	0.0638301
T52S	24hr	ENSG00000198914.3	POU3F3	-0.125648	0.595374	0.899911	0.0458005
E76K	24hr	ENSG00000198914.3	POU3F3	0.0686083	0.790605	0.957222	0.0189874
R138Q	24hr	ENSG00000198914.3	POU3F3	-0.316389	0.209827	0.657424	0.182154
E139D	24hr	ENSG00000198914.3	POU3F3	-0.046324	0.846633	0.97031	0.0130895
Y279C	24hr	ENSG00000198914.3	POU3F3	-0.310863	0.273156	0.723214	0.140733
T468M	24hr	ENSG00000198914.3	POU3F3	0.218646	0.326229	0.766559	0.115454
T507K	24hr	ENSG00000198914.3	POU3F3	-0.189294	0.412345	0.820755	0.0857865
Q510K	24hr	ENSG00000198914.3	POU3F3	-0.0612922	0.798562	0.959419	0.0179918
T42A	24hr	ENSG00000198915.11	RASGEF1A	-0.0118352	0.959384	0.992779	0.00314739
T52S	24hr	ENSG00000198915.11	RASGEF1A	0.232662	0.3303	0.769279	0.113916
E76K	24hr	ENSG00000198915.11	RASGEF1A	-0.296977	0.287091	0.735302	0.133534
R138Q	24hr	ENSG00000198915.11	RASGEF1A	-0.10595	0.675065	0.925463	0.0336409
E139D	24hr	ENSG00000198915.11	RASGEF1A	-0.0354242	0.885888	0.978666	0.00936543
Y279C	24hr	ENSG00000198915.11	RASGEF1A	-0.400284	0.173406	0.609606	0.214951
T468M	24hr	ENSG00000198915.11	RASGEF1A	0.15196	0.511806	0.868737	0.0611115
T507K	24hr	ENSG00000198915.11	RASGEF1A	-0.108705	0.644355	0.916317	0.0379545
Q510K	24hr	ENSG00000198915.11	RASGEF1A	0.063822	0.794698	0.958329	0.0184854
T42A	24hr	ENSG00000198917.12	SPOUT1	0.199101	0.414734	0.822144	0.0850523
T52S	24hr	ENSG00000198917.12	SPOUT1	0.48104	0.0551583	0.33438	0.47576
E76K	24hr	ENSG00000198917.12	SPOUT1	0.10357	0.711861	0.936238	0.0286136
R138Q	24hr	ENSG00000198917.12	SPOUT1	0.201947	0.439259	0.834308	0.0786737
E139D	24hr	ENSG00000198917.12	SPOUT1	0.151979	0.554956	0.885684	0.0527213
Y279C	24hr	ENSG00000198917.12	SPOUT1	0.294901	0.298099	0.744492	0.12814
T468M	24hr	ENSG00000198917.12	SPOUT1	0.452413	0.0639201	0.366446	0.43599
T507K	24hr	ENSG00000198917.12	SPOUT1	0.308736	0.209806	0.657396	0.182173
Q510K	24hr	ENSG00000198917.12	SPOUT1	0.178509	0.487013	0.858038	0.0664934
T42A	24hr	ENSG00000198918.7	RPL39	0.000975468	0.989232	0.998011	0.000864523
T52S	24hr	ENSG00000198918.7	RPL39	0.14115	0.0551449	0.334376	0.475765
E76K	24hr	ENSG00000198918.7	RPL39	0.0340702	0.682841	0.927866	0.032515
R138Q	24hr	ENSG00000198918.7	RPL39	0.0812135	0.292718	0.739932	0.130808
E139D	24hr	ENSG00000198918.7	RPL39	0.156939	0.0365342	0.254684	0.593999
Y279C	24hr	ENSG00000198918.7	RPL39	0.19095	0.0219718	0.175278	0.756274
T468M	24hr	ENSG00000198918.7	RPL39	0.231005	0.00100706	0.0111004	1.95466
T507K	24hr	ENSG00000198918.7	RPL39	0.242146	0.00062725	0.00701527	2.15396
Q510K	24hr	ENSG00000198918.7	RPL39	0.0792771	0.295859	0.742617	0.129235
T42A	24hr	ENSG00000198919.12	DZIP3	-0.0228255	0.896016	0.981017	0.00832332
T52S	24hr	ENSG00000198919.12	DZIP3	-0.296152	0.109972	0.494313	0.305998
E76K	24hr	ENSG00000198919.12	DZIP3	-0.172286	0.403042	0.815597	0.0885244
R138Q	24hr	ENSG00000198919.12	DZIP3	-0.165857	0.385182	0.805155	0.0941204
E139D	24hr	ENSG00000198919.12	DZIP3	-0.0801121	0.665598	0.922702	0.0349386
Y279C	24hr	ENSG00000198919.12	DZIP3	0.125026	0.537217	0.878865	0.0560778
T468M	24hr	ENSG00000198919.12	DZIP3	-0.109887	0.531586	0.87631	0.0573423
T507K	24hr	ENSG00000198919.12	DZIP3	-0.0331593	0.851255	0.971289	0.0126515
Q510K	24hr	ENSG00000198919.12	DZIP3	-0.325784	0.0860395	0.434887	0.361624
T42A	24hr	ENSG00000198920.9	KIAA0753	0.0631399	0.693765	0.93061	0.0312324
T52S	24hr	ENSG00000198920.9	KIAA0753	-0.151968	0.369758	0.795462	0.0993808
E76K	24hr	ENSG00000198920.9	KIAA0753	0.217606	0.225443	0.675577	0.170325
R138Q	24hr	ENSG00000198920.9	KIAA0753	-0.103441	0.555818	0.886088	0.0525233
E139D	24hr	ENSG00000198920.9	KIAA0753	-0.131658	0.44567	0.838042	0.0767341
Y279C	24hr	ENSG00000198920.9	KIAA0753	-0.280105	0.164385	0.596111	0.224673
T468M	24hr	ENSG00000198920.9	KIAA0753	-0.10242	0.528761	0.875159	0.0579128
T507K	24hr	ENSG00000198920.9	KIAA0753	0.0593405	0.713811	0.936926	0.0282948
Q510K	24hr	ENSG00000198920.9	KIAA0753	-0.124084	0.470868	0.850736	0.0702051
T42A	24hr	ENSG00000198924.7	DCLRE1A	-0.209559	0.287324	0.735541	0.133393
T52S	24hr	ENSG00000198924.7	DCLRE1A	-0.25632	0.214518	0.663172	0.178374
E76K	24hr	ENSG00000198924.7	DCLRE1A	-0.454564	0.0611492	0.356529	0.447905
R138Q	24hr	ENSG00000198924.7	DCLRE1A	-0.28924	0.183588	0.623618	0.205081
E139D	24hr	ENSG00000198924.7	DCLRE1A	-0.484098	0.0273823	0.207254	0.683498
Y279C	24hr	ENSG00000198924.7	DCLRE1A	-0.294388	0.225174	0.675268	0.170524
T468M	24hr	ENSG00000198924.7	DCLRE1A	-0.423142	0.035913	0.251566	0.599348
T507K	24hr	ENSG00000198924.7	DCLRE1A	-0.509354	0.0137306	0.120499	0.919017
Q510K	24hr	ENSG00000198924.7	DCLRE1A	-0.268017	0.205586	0.652007	0.185748
T42A	24hr	ENSG00000198925.10	ATG9A	0.104857	0.497	0.862269	0.0643572
T52S	24hr	ENSG00000198925.10	ATG9A	-0.180445	0.277017	0.726456	0.13879
E76K	24hr	ENSG00000198925.10	ATG9A	0.0301024	0.86737	0.974849	0.0110627
R138Q	24hr	ENSG00000198925.10	ATG9A	-0.254841	0.146628	0.566732	0.246622
E139D	24hr	ENSG00000198925.10	ATG9A	0.0660747	0.687998	0.929006	0.0319814
Y279C	24hr	ENSG00000198925.10	ATG9A	0.0930816	0.611498	0.905457	0.0431321
T468M	24hr	ENSG00000198925.10	ATG9A	-0.148764	0.349606	0.782443	0.106548
T507K	24hr	ENSG00000198925.10	ATG9A	-0.146734	0.361767	0.790704	0.101986
Q510K	24hr	ENSG00000198925.10	ATG9A	0.0875039	0.592584	0.898886	0.0462956
T42A	24hr	ENSG00000198929.12	NOS1AP	-0.0744313	0.627384	0.91094	0.0405101
T52S	24hr	ENSG00000198929.12	NOS1AP	-0.132317	0.406906	0.81762	0.0874487
E76K	24hr	ENSG00000198929.12	NOS1AP	-0.430398	0.0230732	0.182018	0.739885
R138Q	24hr	ENSG00000198929.12	NOS1AP	0.0437581	0.787605	0.956418	0.0193522
E139D	24hr	ENSG00000198929.12	NOS1AP	-0.0415747	0.796469	0.958864	0.0182428
Y279C	24hr	ENSG00000198929.12	NOS1AP	-0.182688	0.32753	0.767545	0.114896
T468M	24hr	ENSG00000198929.12	NOS1AP	-0.0615278	0.687214	0.928795	0.0320802
T507K	24hr	ENSG00000198929.12	NOS1AP	-0.261586	0.0988853	0.468359	0.329421
Q510K	24hr	ENSG00000198929.12	NOS1AP	-0.11608	0.474443	0.852367	0.0693732
T42A	24hr	ENSG00000198931.10	APRT	-0.0547147	0.614049	0.906204	0.0427741
T52S	24hr	ENSG00000198931.10	APRT	0.0324991	0.77038	0.952583	0.0210971
E76K	24hr	ENSG00000198931.10	APRT	-0.0316392	0.801065	0.959947	0.0177525
R138Q	24hr	ENSG00000198931.10	APRT	-0.180468	0.132318	0.540541	0.267172
E139D	24hr	ENSG00000198931.10	APRT	0.0607646	0.591623	0.898541	0.0464619
Y279C	24hr	ENSG00000198931.10	APRT	0.0265336	0.836	0.967981	0.0141333
T468M	24hr	ENSG00000198931.10	APRT	0.0210673	0.844452	0.969823	0.0133076
T507K	24hr	ENSG00000198931.10	APRT	0.0479611	0.657202	0.920177	0.0361287
Q510K	24hr	ENSG00000198931.10	APRT	-0.209177	0.0767749	0.408071	0.389264
T42A	24hr	ENSG00000198933.9	TBKBP1	0.137471	0.56113	0.887902	0.0516348
T52S	24hr	ENSG00000198933.9	TBKBP1	0.0522926	0.831658	0.967226	0.014472
E76K	24hr	ENSG00000198933.9	TBKBP1	0.558191	0.0312576	0.228268	0.641556
R138Q	24hr	ENSG00000198933.9	TBKBP1	0.243213	0.333287	0.770914	0.112994
E139D	24hr	ENSG00000198933.9	TBKBP1	-0.0461969	0.855411	0.972365	0.0121709
Y279C	24hr	ENSG00000198933.9	TBKBP1	0.185327	0.503582	0.865142	0.0629124
T468M	24hr	ENSG00000198933.9	TBKBP1	-0.229276	0.343766	0.778925	0.108504
T507K	24hr	ENSG00000198933.9	TBKBP1	0.381217	0.105954	0.485091	0.314177
Q510K	24hr	ENSG00000198933.9	TBKBP1	0.302123	0.219367	0.66878	0.174717
T42A	24hr	ENSG00000198937.8	CCDC167	-0.383259	0.0876518	0.439458	0.357083
T52S	24hr	ENSG00000198937.8	CCDC167	-0.206113	0.367088	0.793864	0.100254
E76K	24hr	ENSG00000198937.8	CCDC167	-0.371257	0.161215	0.591121	0.228323
R138Q	24hr	ENSG00000198937.8	CCDC167	-0.176136	0.458038	0.844665	0.0733155
E139D	24hr	ENSG00000198937.8	CCDC167	-0.424059	0.0785236	0.413485	0.383541
Y279C	24hr	ENSG00000198937.8	CCDC167	-0.264051	0.32704	0.767207	0.115088
T468M	24hr	ENSG00000198937.8	CCDC167	-0.289336	0.191008	0.633327	0.198372
T507K	24hr	ENSG00000198937.8	CCDC167	-0.116905	0.594245	0.899497	0.0460001
Q510K	24hr	ENSG00000198937.8	CCDC167	-0.349132	0.143436	0.561173	0.250903
T42A	24hr	ENSG00000198945.7	L3MBTL3	0.144936	0.48144	0.855539	0.0677603
T52S	24hr	ENSG00000198945.7	L3MBTL3	-0.168898	0.442107	0.835985	0.0778017
E76K	24hr	ENSG00000198945.7	L3MBTL3	-0.0742461	0.760831	0.950607	0.0219992
R138Q	24hr	ENSG00000198945.7	L3MBTL3	0.123254	0.578281	0.893817	0.0487513
E139D	24hr	ENSG00000198945.7	L3MBTL3	0.0866305	0.692329	0.930289	0.0313822
Y279C	24hr	ENSG00000198945.7	L3MBTL3	0.129065	0.596122	0.900211	0.0456557
T468M	24hr	ENSG00000198945.7	L3MBTL3	0.12946	0.530066	0.875664	0.0576627
T507K	24hr	ENSG00000198945.7	L3MBTL3	-0.0281079	0.893996	0.980625	0.00849702
Q510K	24hr	ENSG00000198945.7	L3MBTL3	-0.110429	0.620724	0.90859	0.0416318
T42A	24hr	ENSG00000198947.15	DMD	0.1672	0.426768	0.82841	0.0817545
T52S	24hr	ENSG00000198947.15	DMD	0.115218	0.595563	0.900002	0.0457563
E76K	24hr	ENSG00000198947.15	DMD	0.0200769	0.934207	0.988717	0.00492787
R138Q	24hr	ENSG00000198947.15	DMD	0.314952	0.158876	0.58706	0.231317
E139D	24hr	ENSG00000198947.15	DMD	0.210697	0.340541	0.776416	0.109905
Y279C	24hr	ENSG00000198947.15	DMD	0.460021	0.0553557	0.335168	0.474738
T468M	24hr	ENSG00000198947.15	DMD	0.293205	0.163189	0.594056	0.226173
T507K	24hr	ENSG00000198947.15	DMD	-0.193946	0.366549	0.79372	0.100333
Q510K	24hr	ENSG00000198947.15	DMD	0.372755	0.0888861	0.442723	0.353868
T42A	24hr	ENSG00000198951.11	NAGA	0.250855	0.246569	0.698033	0.156124
T52S	24hr	ENSG00000198951.11	NAGA	0.384031	0.082794	0.425969	0.370622
E76K	24hr	ENSG00000198951.11	NAGA	0.351981	0.147992	0.569167	0.244761
R138Q	24hr	ENSG00000198951.11	NAGA	0.160489	0.491281	0.859737	0.0656346
E139D	24hr	ENSG00000198951.11	NAGA	0.416629	0.0637283	0.365874	0.436669
Y279C	24hr	ENSG00000198951.11	NAGA	0.318541	0.204574	0.650722	0.186604
T468M	24hr	ENSG00000198951.11	NAGA	0.254001	0.240072	0.691654	0.160111
T507K	24hr	ENSG00000198951.11	NAGA	0.167764	0.444267	0.837327	0.077105
Q510K	24hr	ENSG00000198951.11	NAGA	0.11319	0.622819	0.909301	0.0412921
T42A	24hr	ENSG00000198952.8	SMG5	-0.11377	0.314455	0.757541	0.120594
T52S	24hr	ENSG00000198952.8	SMG5	-0.0788941	0.4996	0.863192	0.0638924
E76K	24hr	ENSG00000198952.8	SMG5	-0.0753137	0.565224	0.889358	0.0509233
R138Q	24hr	ENSG00000198952.8	SMG5	-0.156953	0.203606	0.649562	0.187379
E139D	24hr	ENSG00000198952.8	SMG5	-0.120758	0.316303	0.75882	0.119861
Y279C	24hr	ENSG00000198952.8	SMG5	0.0502479	0.702638	0.933206	0.0300224
T468M	24hr	ENSG00000198952.8	SMG5	-0.0600388	0.593155	0.899149	0.0461683
T507K	24hr	ENSG00000198952.8	SMG5	0.0644896	0.564251	0.88889	0.0511517
Q510K	24hr	ENSG00000198952.8	SMG5	-0.153018	0.20498	0.651167	0.186308
T42A	24hr	ENSG00000198954.7	KIF1BP	-0.334305	0.0189455	0.156266	0.806135
T52S	24hr	ENSG00000198954.7	KIF1BP	-0.144199	0.318264	0.760339	0.118993
E76K	24hr	ENSG00000198954.7	KIF1BP	-0.061796	0.699379	0.932335	0.0304279
R138Q	24hr	ENSG00000198954.7	KIF1BP	-0.263209	0.087045	0.437716	0.358807
E139D	24hr	ENSG00000198954.7	KIF1BP	-0.151016	0.308458	0.752928	0.123247
Y279C	24hr	ENSG00000198954.7	KIF1BP	-0.141112	0.399091	0.813295	0.0897521
T468M	24hr	ENSG00000198954.7	KIF1BP	-0.217633	0.120901	0.51793	0.285729
T507K	24hr	ENSG00000198954.7	KIF1BP	-0.18461	0.191578	0.63406	0.19787
Q510K	24hr	ENSG00000198954.7	KIF1BP	0.018638	0.897193	0.981244	0.0082229
T42A	24hr	ENSG00000198961.9	PJA2	-0.17585	0.290595	0.738207	0.131822
T52S	24hr	ENSG00000198961.9	PJA2	-0.120247	0.482898	0.856119	0.0674657
E76K	24hr	ENSG00000198961.9	PJA2	-0.250806	0.202605	0.648145	0.188328
R138Q	24hr	ENSG00000198961.9	PJA2	-0.0717168	0.685956	0.928584	0.0321788
E139D	24hr	ENSG00000198961.9	PJA2	-0.137779	0.432673	0.831476	0.0801504
Y279C	24hr	ENSG00000198961.9	PJA2	-0.214744	0.288264	0.736318	0.132935
T468M	24hr	ENSG00000198961.9	PJA2	-0.106276	0.518807	0.871559	0.059703
T507K	24hr	ENSG00000198961.9	PJA2	-0.171959	0.305905	0.7507	0.124533
Q510K	24hr	ENSG00000198961.9	PJA2	-0.0933167	0.592439	0.898851	0.0463121
T42A	24hr	ENSG00000198964.13	SGMS1	0.151816	0.210845	0.658912	0.181172
T52S	24hr	ENSG00000198964.13	SGMS1	0.00967904	0.939542	0.989715	0.00448973
E76K	24hr	ENSG00000198964.13	SGMS1	0.0121759	0.931794	0.988245	0.00513531
R138Q	24hr	ENSG00000198964.13	SGMS1	0.0570793	0.664978	0.92246	0.0350526
E139D	24hr	ENSG00000198964.13	SGMS1	-0.173781	0.194461	0.637691	0.19539
Y279C	24hr	ENSG00000198964.13	SGMS1	0.0745677	0.607201	0.903996	0.0438335
T468M	24hr	ENSG00000198964.13	SGMS1	-0.0634538	0.609723	0.904787	0.0434536
T507K	24hr	ENSG00000198964.13	SGMS1	-0.134698	0.288509	0.73646	0.132851
Q510K	24hr	ENSG00000198964.13	SGMS1	-0.0617197	0.638821	0.91445	0.0388402
T42A	24hr	ENSG00000203326.11	ZNF525	-0.228727	0.293745	0.740727	0.130342
T52S	24hr	ENSG00000203326.11	ZNF525	-0.0484932	0.827696	0.96625	0.0149104
E76K	24hr	ENSG00000203326.11	ZNF525	-0.0309341	0.900945	0.982117	0.0078368
R138Q	24hr	ENSG00000203326.11	ZNF525	-0.381	0.115493	0.506649	0.295293
E139D	24hr	ENSG00000203326.11	ZNF525	-0.174412	0.449764	0.840139	0.0756487
Y279C	24hr	ENSG00000203326.11	ZNF525	-0.258838	0.331589	0.770038	0.113488
T468M	24hr	ENSG00000203326.11	ZNF525	-0.371378	0.0920627	0.451014	0.34581
T507K	24hr	ENSG00000203326.11	ZNF525	-0.147097	0.500757	0.863814	0.0635799
Q510K	24hr	ENSG00000203326.11	ZNF525	-0.278637	0.233017	0.684004	0.164941
T42A	24hr	ENSG00000203485.12	INF2	-0.0296126	0.877687	0.97703	0.0100921
T52S	24hr	ENSG00000203485.12	INF2	-0.0551688	0.783012	0.955429	0.0198015
E76K	24hr	ENSG00000203485.12	INF2	0.0873012	0.692267	0.93028	0.0313864
R138Q	24hr	ENSG00000203485.12	INF2	0.00749779	0.971209	0.994655	0.00232736
E139D	24hr	ENSG00000203485.12	INF2	-0.0520086	0.800497	0.959772	0.017832
Y279C	24hr	ENSG00000203485.12	INF2	0.209786	0.344811	0.77962	0.108117
T468M	24hr	ENSG00000203485.12	INF2	0.120792	0.527129	0.874482	0.0582491
T507K	24hr	ENSG00000203485.12	INF2	-0.0101231	0.958598	0.992656	0.00320136
Q510K	24hr	ENSG00000203485.12	INF2	-0.0947694	0.644578	0.91643	0.0379006
T42A	24hr	ENSG00000203666.12	EFCAB2	-0.294579	0.127414	0.531128	0.274801
T52S	24hr	ENSG00000203666.12	EFCAB2	0.0527068	0.783995	0.955669	0.0196923
E76K	24hr	ENSG00000203666.12	EFCAB2	0.183093	0.382696	0.803566	0.0949787
R138Q	24hr	ENSG00000203666.12	EFCAB2	-0.0896112	0.660003	0.921067	0.0357088
E139D	24hr	ENSG00000203666.12	EFCAB2	-0.152934	0.447569	0.83896	0.0762587
Y279C	24hr	ENSG00000203666.12	EFCAB2	0.134161	0.53781	0.878995	0.0560135
T468M	24hr	ENSG00000203666.12	EFCAB2	0.0769557	0.677834	0.926403	0.0332001
T507K	24hr	ENSG00000203666.12	EFCAB2	0.0308482	0.869704	0.975198	0.0109073
Q510K	24hr	ENSG00000203666.12	EFCAB2	-0.0398454	0.840724	0.968979	0.0136856
T42A	24hr	ENSG00000203667.9	COX20	0.325952	0.169525	0.604089	0.218899
T52S	24hr	ENSG00000203667.9	COX20	0.520681	0.0319034	0.231596	0.635268
E76K	24hr	ENSG00000203667.9	COX20	0.411603	0.122138	0.520366	0.283691
R138Q	24hr	ENSG00000203667.9	COX20	0.551506	0.0270989	0.205735	0.686691
E139D	24hr	ENSG00000203667.9	COX20	0.296273	0.23481	0.685921	0.163726
Y279C	24hr	ENSG00000203667.9	COX20	0.438596	0.107637	0.488955	0.310732
T468M	24hr	ENSG00000203667.9	COX20	0.488939	0.0384259	0.263997	0.578401
T507K	24hr	ENSG00000203667.9	COX20	0.575664	0.0153585	0.132073	0.879187
Q510K	24hr	ENSG00000203667.9	COX20	0.174574	0.487217	0.858112	0.0664563
T42A	24hr	ENSG00000203668.2	CHML	-0.115216	0.4579	0.844605	0.0733461
T52S	24hr	ENSG00000203668.2	CHML	0.00609849	0.969395	0.994435	0.00242342
E76K	24hr	ENSG00000203668.2	CHML	0.14027	0.419047	0.824843	0.0836285
R138Q	24hr	ENSG00000203668.2	CHML	0.0601074	0.714294	0.937091	0.0282182
E139D	24hr	ENSG00000203668.2	CHML	-0.0842039	0.609168	0.904637	0.0435256
Y279C	24hr	ENSG00000203668.2	CHML	0.0787347	0.662697	0.921798	0.0353642
T468M	24hr	ENSG00000203668.2	CHML	-0.0832602	0.590427	0.89807	0.0466898
T507K	24hr	ENSG00000203668.2	CHML	0.084179	0.583115	0.895496	0.0479362
Q510K	24hr	ENSG00000203668.2	CHML	-0.0655822	0.689266	0.929301	0.0318434
T42A	24hr	ENSG00000203705.10	TATDN3	-0.223156	0.344809	0.77962	0.108117
T52S	24hr	ENSG00000203705.10	TATDN3	-0.00415313	0.986256	0.997361	0.00114773
E76K	24hr	ENSG00000203705.10	TATDN3	-0.218014	0.431948	0.831104	0.0803444
R138Q	24hr	ENSG00000203705.10	TATDN3	-0.171632	0.501585	0.864202	0.0633849
E139D	24hr	ENSG00000203705.10	TATDN3	-0.170085	0.496713	0.862081	0.064452
Y279C	24hr	ENSG00000203705.10	TATDN3	0.135302	0.619274	0.908111	0.041861
T468M	24hr	ENSG00000203705.10	TATDN3	-0.233457	0.322617	0.763775	0.117035
T507K	24hr	ENSG00000203705.10	TATDN3	-0.0959972	0.684492	0.928235	0.0323422
Q510K	24hr	ENSG00000203705.10	TATDN3	-0.0841112	0.734494	0.942841	0.0255616
T42A	24hr	ENSG00000203709.11	C1orf132	-0.00185375	0.993182	0.998798	0.000522268
T52S	24hr	ENSG00000203709.11	C1orf132	-0.0535457	0.811615	0.962271	0.0167027
E76K	24hr	ENSG00000203709.11	C1orf132	0.0818516	0.741991	0.945105	0.0245197
R138Q	24hr	ENSG00000203709.11	C1orf132	0.301183	0.190576	0.632724	0.198786
E139D	24hr	ENSG00000203709.11	C1orf132	0.0816983	0.720702	0.939027	0.0273221
Y279C	24hr	ENSG00000203709.11	C1orf132	0.0325514	0.899109	0.981585	0.00807209
T468M	24hr	ENSG00000203709.11	C1orf132	0.0508572	0.814431	0.963108	0.0163252
T507K	24hr	ENSG00000203709.11	C1orf132	0.104002	0.634831	0.913269	0.0394014
Q510K	24hr	ENSG00000203709.11	C1orf132	-0.0796754	0.728331	0.941038	0.0263929
T42A	24hr	ENSG00000203727.3	SAMD5	0.0919928	0.558818	0.887114	0.0520207
T52S	24hr	ENSG00000203727.3	SAMD5	-0.196902	0.240489	0.69209	0.159837
E76K	24hr	ENSG00000203727.3	SAMD5	0.280567	0.112375	0.499963	0.301062
R138Q	24hr	ENSG00000203727.3	SAMD5	0.240999	0.148026	0.569189	0.244743
E139D	24hr	ENSG00000203727.3	SAMD5	-0.0344309	0.838763	0.968575	0.0138669
Y279C	24hr	ENSG00000203727.3	SAMD5	0.258083	0.154047	0.579639	0.236842
T468M	24hr	ENSG00000203727.3	SAMD5	0.0358746	0.820911	0.964647	0.0156317
T507K	24hr	ENSG00000203727.3	SAMD5	-0.358549	0.0321361	0.23275	0.633111
Q510K	24hr	ENSG00000203727.3	SAMD5	0.234654	0.150504	0.573432	0.241518
T42A	24hr	ENSG00000203739.3	AL645568.1	0.197703	0.402768	0.81545	0.0886028
T52S	24hr	ENSG00000203739.3	AL645568.1	0.0220584	0.928276	0.98746	0.00548049
E76K	24hr	ENSG00000203739.3	AL645568.1	0.117309	0.664432	0.922414	0.0350742
R138Q	24hr	ENSG00000203739.3	AL645568.1	0.265712	0.289752	0.737497	0.13224
E139D	24hr	ENSG00000203739.3	AL645568.1	-0.0882454	0.726207	0.940508	0.0266377
Y279C	24hr	ENSG00000203739.3	AL645568.1	0.0529051	0.850365	0.971123	0.0127256
T468M	24hr	ENSG00000203739.3	AL645568.1	-0.176699	0.459342	0.845236	0.0730221
T507K	24hr	ENSG00000203739.3	AL645568.1	0.11466	0.631247	0.912191	0.039914
Q510K	24hr	ENSG00000203739.3	AL645568.1	-0.118276	0.638827	0.91445	0.0388402
T42A	24hr	ENSG00000203760.8	CENPW	-0.0439988	0.832524	0.967407	0.0143907
T52S	24hr	ENSG00000203760.8	CENPW	-0.327827	0.14098	0.556787	0.254311
E76K	24hr	ENSG00000203760.8	CENPW	-0.120474	0.62271	0.909288	0.0412985
R138Q	24hr	ENSG00000203760.8	CENPW	-0.16343	0.474496	0.852373	0.0693703
E139D	24hr	ENSG00000203760.8	CENPW	-0.382369	0.0974497	0.464893	0.332647
Y279C	24hr	ENSG00000203760.8	CENPW	-0.231456	0.367534	0.794105	0.100122
T468M	24hr	ENSG00000203760.8	CENPW	-0.0564169	0.786723	0.956284	0.0194132
T507K	24hr	ENSG00000203760.8	CENPW	-0.0891644	0.673407	0.925101	0.0338111
Q510K	24hr	ENSG00000203760.8	CENPW	-0.236676	0.29374	0.740727	0.130342
T42A	24hr	ENSG00000203799.12	CCDC162P	-0.247767	0.223526	0.673479	0.171676
T52S	24hr	ENSG00000203799.12	CCDC162P	-0.188439	0.369011	0.794963	0.099653
E76K	24hr	ENSG00000203799.12	CCDC162P	-0.182925	0.438757	0.834147	0.0787572
R138Q	24hr	ENSG00000203799.12	CCDC162P	0.00810904	0.969769	0.994453	0.00241595
E139D	24hr	ENSG00000203799.12	CCDC162P	-0.468287	0.0357903	0.250933	0.600442
Y279C	24hr	ENSG00000203799.12	CCDC162P	-0.14424	0.551521	0.884374	0.0533641
T468M	24hr	ENSG00000203799.12	CCDC162P	-0.146826	0.465798	0.848163	0.0715209
T507K	24hr	ENSG00000203799.12	CCDC162P	-0.322455	0.120344	0.516916	0.28658
Q510K	24hr	ENSG00000203799.12	CCDC162P	-0.433117	0.0502215	0.315399	0.50114
T42A	24hr	ENSG00000203804.4	ADAMTSL4-AS1	-0.285305	0.253129	0.704179	0.152317
T52S	24hr	ENSG00000203804.4	ADAMTSL4-AS1	-0.292729	0.261716	0.712956	0.146938
E76K	24hr	ENSG00000203804.4	ADAMTSL4-AS1	0.212943	0.435993	0.832897	0.079409
R138Q	24hr	ENSG00000203804.4	ADAMTSL4-AS1	-0.37391	0.175996	0.613387	0.212265
E139D	24hr	ENSG00000203804.4	ADAMTSL4-AS1	0.123642	0.627288	0.910917	0.0405213
Y279C	24hr	ENSG00000203804.4	ADAMTSL4-AS1	0.0192914	0.946871	0.990804	0.00401222
T468M	24hr	ENSG00000203804.4	ADAMTSL4-AS1	0.0176534	0.942016	0.990024	0.00435407
T507K	24hr	ENSG00000203804.4	ADAMTSL4-AS1	-0.00101037	0.996718	0.999374	0.000272166
Q510K	24hr	ENSG00000203804.4	ADAMTSL4-AS1	-0.215356	0.415464	0.822679	0.0847696
T42A	24hr	ENSG00000203867.7	RBM20	-0.179497	0.172364	0.608104	0.216022
T52S	24hr	ENSG00000203867.7	RBM20	-0.251243	0.0683297	0.381376	0.418647
E76K	24hr	ENSG00000203867.7	RBM20	-0.236722	0.127024	0.530317	0.275465
R138Q	24hr	ENSG00000203867.7	RBM20	0.000730153	0.995791	0.999212	0.000342498
E139D	24hr	ENSG00000203867.7	RBM20	0.0659318	0.624462	0.909859	0.0410259
Y279C	24hr	ENSG00000203867.7	RBM20	-0.296289	0.0675627	0.37883	0.421555
T468M	24hr	ENSG00000203867.7	RBM20	-0.109723	0.399431	0.813494	0.0896456
T507K	24hr	ENSG00000203867.7	RBM20	-0.143278	0.279118	0.728281	0.137701
Q510K	24hr	ENSG00000203867.7	RBM20	-0.266888	0.0586214	0.347247	0.459361
T42A	24hr	ENSG00000203875.10	SNHG5	-0.111893	0.410113	0.819374	0.0865179
T52S	24hr	ENSG00000203875.10	SNHG5	-0.0528299	0.706238	0.934373	0.0294799
E76K	24hr	ENSG00000203875.10	SNHG5	-0.273669	0.0944297	0.456828	0.340247
R138Q	24hr	ENSG00000203875.10	SNHG5	-0.0453102	0.756001	0.949205	0.0226401
E139D	24hr	ENSG00000203875.10	SNHG5	0.0106223	0.940392	0.989776	0.00446325
Y279C	24hr	ENSG00000203875.10	SNHG5	0.129448	0.407642	0.817964	0.0872658
T468M	24hr	ENSG00000203875.10	SNHG5	0.0460016	0.729785	0.941406	0.0262232
T507K	24hr	ENSG00000203875.10	SNHG5	-0.109092	0.426784	0.828426	0.0817464
Q510K	24hr	ENSG00000203875.10	SNHG5	-0.0647743	0.651836	0.918659	0.0368454
T42A	24hr	ENSG00000203879.11	GDI1	-0.00529042	0.971044	0.994648	0.00233067
T52S	24hr	ENSG00000203879.11	GDI1	0.215517	0.143141	0.560604	0.251343
E76K	24hr	ENSG00000203879.11	GDI1	0.174126	0.288672	0.736518	0.132816
R138Q	24hr	ENSG00000203879.11	GDI1	0.221314	0.14707	0.567582	0.245972
E139D	24hr	ENSG00000203879.11	GDI1	0.103369	0.498239	0.862671	0.0641547
Y279C	24hr	ENSG00000203879.11	GDI1	0.0777145	0.65047	0.918266	0.0370313
T468M	24hr	ENSG00000203879.11	GDI1	0.10873	0.4502	0.840316	0.0755575
T507K	24hr	ENSG00000203879.11	GDI1	0.198621	0.167899	0.601538	0.220737
Q510K	24hr	ENSG00000203879.11	GDI1	0.175366	0.244979	0.696411	0.157135
T42A	24hr	ENSG00000203880.11	PCMTD2	-0.162274	0.344136	0.77916	0.108373
T52S	24hr	ENSG00000203880.11	PCMTD2	-0.223594	0.21188	0.660035	0.180433
E76K	24hr	ENSG00000203880.11	PCMTD2	-0.0429953	0.825716	0.965822	0.0151028
R138Q	24hr	ENSG00000203880.11	PCMTD2	0.0108156	0.952249	0.991637	0.00364744
E139D	24hr	ENSG00000203880.11	PCMTD2	-0.142231	0.431249	0.830789	0.0805095
Y279C	24hr	ENSG00000203880.11	PCMTD2	0.0921443	0.640328	0.914896	0.0386281
T468M	24hr	ENSG00000203880.11	PCMTD2	0.0317199	0.849645	0.97096	0.0127987
T507K	24hr	ENSG00000203880.11	PCMTD2	-0.0115735	0.945689	0.990554	0.00412177
Q510K	24hr	ENSG00000203880.11	PCMTD2	-0.0502347	0.778408	0.954495	0.0202264
T42A	24hr	ENSG00000203930.10	LINC00632	0.125682	0.373634	0.798021	0.0979856
T52S	24hr	ENSG00000203930.10	LINC00632	-0.0732723	0.624786	0.909984	0.0409662
E76K	24hr	ENSG00000203930.10	LINC00632	0.0380685	0.817293	0.963744	0.0160385
R138Q	24hr	ENSG00000203930.10	LINC00632	0.0119018	0.938517	0.989516	0.00457722
E139D	24hr	ENSG00000203930.10	LINC00632	0.136669	0.359386	0.789194	0.102816
Y279C	24hr	ENSG00000203930.10	LINC00632	-0.0733113	0.671523	0.924516	0.0340855
T468M	24hr	ENSG00000203930.10	LINC00632	-0.0509255	0.723989	0.939882	0.0269265
T507K	24hr	ENSG00000203930.10	LINC00632	-0.0730595	0.617591	0.907531	0.0421386
Q510K	24hr	ENSG00000203930.10	LINC00632	-0.047458	0.75536	0.948994	0.0227367
T42A	24hr	ENSG00000203950.6	RTL8A	-0.0600354	0.731083	0.941696	0.0260893
T52S	24hr	ENSG00000203950.6	RTL8A	-0.26222	0.157507	0.585167	0.23272
E76K	24hr	ENSG00000203950.6	RTL8A	-0.155748	0.449126	0.839822	0.075813
R138Q	24hr	ENSG00000203950.6	RTL8A	0.0477851	0.796967	0.958982	0.0181894
E139D	24hr	ENSG00000203950.6	RTL8A	0.0983216	0.587698	0.897282	0.0470709
Y279C	24hr	ENSG00000203950.6	RTL8A	-0.00867822	0.966519	0.993972	0.00262575
T468M	24hr	ENSG00000203950.6	RTL8A	0.0444319	0.796957	0.958982	0.0181894
T507K	24hr	ENSG00000203950.6	RTL8A	-0.0794752	0.653356	0.919163	0.0366074
Q510K	24hr	ENSG00000203950.6	RTL8A	0.0022842	0.990037	0.998143	0.000807065
T42A	24hr	ENSG00000203965.12	EFCAB7	-0.179202	0.499587	0.863192	0.0638924
T52S	24hr	ENSG00000203965.12	EFCAB7	0.153534	0.567536	0.890086	0.0505679
E76K	24hr	ENSG00000203965.12	EFCAB7	-0.129512	0.672499	0.924838	0.0339343
R138Q	24hr	ENSG00000203965.12	EFCAB7	0.209594	0.449219	0.839866	0.0757902
E139D	24hr	ENSG00000203965.12	EFCAB7	-0.0801216	0.772563	0.953186	0.0208225
Y279C	24hr	ENSG00000203965.12	EFCAB7	0.20227	0.506568	0.86636	0.0623014
T468M	24hr	ENSG00000203965.12	EFCAB7	-0.0478489	0.855101	0.972301	0.0121993
T507K	24hr	ENSG00000203965.12	EFCAB7	0.105303	0.688735	0.929236	0.0318738
Q510K	24hr	ENSG00000203965.12	EFCAB7	-0.0374627	0.892362	0.980152	0.00870644
T42A	24hr	ENSG00000203993.4	ARRDC1-AS1	0.406163	0.0735843	0.398208	0.39989
T52S	24hr	ENSG00000203993.4	ARRDC1-AS1	0.264595	0.256825	0.708037	0.149944
E76K	24hr	ENSG00000203993.4	ARRDC1-AS1	0.431781	0.0894781	0.444124	0.352495
R138Q	24hr	ENSG00000203993.4	ARRDC1-AS1	0.0507636	0.835078	0.967967	0.0141395
E139D	24hr	ENSG00000203993.4	ARRDC1-AS1	0.23132	0.331772	0.770067	0.113472
Y279C	24hr	ENSG00000203993.4	ARRDC1-AS1	0.277277	0.291384	0.738877	0.131428
T468M	24hr	ENSG00000203993.4	ARRDC1-AS1	0.30775	0.174974	0.611957	0.213279
T507K	24hr	ENSG00000203993.4	ARRDC1-AS1	0.328959	0.151036	0.574477	0.240728
Q510K	24hr	ENSG00000203993.4	ARRDC1-AS1	0.0712424	0.765171	0.951531	0.0215771
T42A	24hr	ENSG00000203995.9	ZYG11A	0.0701048	0.661726	0.921551	0.0354805
T52S	24hr	ENSG00000203995.9	ZYG11A	-0.117242	0.48884	0.858653	0.0661821
E76K	24hr	ENSG00000203995.9	ZYG11A	-0.0156066	0.933521	0.988592	0.00498288
R138Q	24hr	ENSG00000203995.9	ZYG11A	0.017177	0.921149	0.986056	0.00609859
E139D	24hr	ENSG00000203995.9	ZYG11A	0.0612408	0.717986	0.938264	0.027675
Y279C	24hr	ENSG00000203995.9	ZYG11A	-0.0995673	0.610334	0.905072	0.043317
T468M	24hr	ENSG00000203995.9	ZYG11A	-0.0955042	0.557932	0.886701	0.0522229
T507K	24hr	ENSG00000203995.9	ZYG11A	-0.116591	0.480847	0.8552	0.0679324
Q510K	24hr	ENSG00000203995.9	ZYG11A	-0.0769286	0.654577	0.919512	0.0364427
T42A	24hr	ENSG00000204054.13	LINC00963	-0.174247	0.488509	0.858482	0.0662689
T52S	24hr	ENSG00000204054.13	LINC00963	-0.034154	0.895286	0.980818	0.00841146
E76K	24hr	ENSG00000204054.13	LINC00963	-0.443352	0.150459	0.573377	0.24156
R138Q	24hr	ENSG00000204054.13	LINC00963	-0.0366723	0.892139	0.980112	0.00872419
E139D	24hr	ENSG00000204054.13	LINC00963	-0.175637	0.5135	0.869352	0.0608044
Y279C	24hr	ENSG00000204054.13	LINC00963	-0.413032	0.193565	0.636616	0.196123
T468M	24hr	ENSG00000204054.13	LINC00963	0.0696558	0.779651	0.954696	0.0201351
T507K	24hr	ENSG00000204054.13	LINC00963	-0.342203	0.18406	0.624217	0.204664
Q510K	24hr	ENSG00000204054.13	LINC00963	-0.278587	0.303683	0.74877	0.125652
T42A	24hr	ENSG00000204070.9	SYS1	-0.0456206	0.830696	0.966949	0.0145963
T52S	24hr	ENSG00000204070.9	SYS1	-0.0931345	0.675145	0.925463	0.0336409
E76K	24hr	ENSG00000204070.9	SYS1	-0.190866	0.451756	0.841174	0.075114
R138Q	24hr	ENSG00000204070.9	SYS1	-0.284991	0.229974	0.680536	0.167149
E139D	24hr	ENSG00000204070.9	SYS1	-0.485482	0.0421717	0.281331	0.550782
Y279C	24hr	ENSG00000204070.9	SYS1	-0.00563845	0.982258	0.996522	0.00151301
T468M	24hr	ENSG00000204070.9	SYS1	0.134424	0.525658	0.874036	0.0584705
T507K	24hr	ENSG00000204070.9	SYS1	-0.272305	0.216229	0.665053	0.177144
Q510K	24hr	ENSG00000204070.9	SYS1	-0.188874	0.409591	0.819061	0.0866836
T42A	24hr	ENSG00000204084.12	INPP5B	0.243301	0.221571	0.671247	0.173117
T52S	24hr	ENSG00000204084.12	INPP5B	-0.0262661	0.900471	0.981964	0.00790451
E76K	24hr	ENSG00000204084.12	INPP5B	0.346225	0.12031	0.516839	0.286645
R138Q	24hr	ENSG00000204084.12	INPP5B	0.472881	0.0227168	0.179849	0.745092
E139D	24hr	ENSG00000204084.12	INPP5B	0.322505	0.119186	0.514509	0.288607
Y279C	24hr	ENSG00000204084.12	INPP5B	0.243974	0.293762	0.740736	0.130336
T468M	24hr	ENSG00000204084.12	INPP5B	0.212434	0.285738	0.734143	0.13422
T507K	24hr	ENSG00000204084.12	INPP5B	0.217858	0.278149	0.727474	0.138183
Q510K	24hr	ENSG00000204084.12	INPP5B	0.324484	0.116551	0.508843	0.293416
T42A	24hr	ENSG00000204103.3	MAFB	0.407344	0.185738	0.62645	0.203113
T52S	24hr	ENSG00000204103.3	MAFB	0.397023	0.209631	0.657215	0.182292
E76K	24hr	ENSG00000204103.3	MAFB	0.684955	0.0457424	0.297225	0.526914
R138Q	24hr	ENSG00000204103.3	MAFB	0.654568	0.0454682	0.296033	0.52866
E139D	24hr	ENSG00000204103.3	MAFB	0.5735	0.0758348	0.404978	0.392569
Y279C	24hr	ENSG00000204103.3	MAFB	0.465725	0.186096	0.626755	0.202902
T468M	24hr	ENSG00000204103.3	MAFB	0.681929	0.0288281	0.215434	0.666685
T507K	24hr	ENSG00000204103.3	MAFB	0.734277	0.0196542	0.160851	0.793575
Q510K	24hr	ENSG00000204103.3	MAFB	0.396032	0.218146	0.667183	0.175755
T42A	24hr	ENSG00000204104.11	TRAF3IP1	-0.247445	0.109967	0.49431	0.306001
T52S	24hr	ENSG00000204104.11	TRAF3IP1	0.0816836	0.596169	0.900226	0.0456487
E76K	24hr	ENSG00000204104.11	TRAF3IP1	-0.237766	0.189526	0.631445	0.199665
R138Q	24hr	ENSG00000204104.11	TRAF3IP1	-0.249075	0.138552	0.552384	0.257759
E139D	24hr	ENSG00000204104.11	TRAF3IP1	-0.326442	0.0502075	0.315357	0.501198
Y279C	24hr	ENSG00000204104.11	TRAF3IP1	-0.0581461	0.747823	0.946879	0.0237054
T468M	24hr	ENSG00000204104.11	TRAF3IP1	-0.150364	0.325414	0.766046	0.115745
T507K	24hr	ENSG00000204104.11	TRAF3IP1	-0.0834882	0.586724	0.896951	0.047231
Q510K	24hr	ENSG00000204104.11	TRAF3IP1	-0.118297	0.463021	0.846923	0.072156
T42A	24hr	ENSG00000204116.11	CHIC1	0.00640549	0.972419	0.995031	0.00216335
T52S	24hr	ENSG00000204116.11	CHIC1	-0.187421	0.338313	0.774574	0.110937
E76K	24hr	ENSG00000204116.11	CHIC1	0.351372	0.0864225	0.435969	0.360545
R138Q	24hr	ENSG00000204116.11	CHIC1	-0.0499974	0.803845	0.960528	0.0174902
E139D	24hr	ENSG00000204116.11	CHIC1	0.220805	0.251229	0.702245	0.153511
Y279C	24hr	ENSG00000204116.11	CHIC1	0.0640507	0.769202	0.952375	0.0211921
T468M	24hr	ENSG00000204116.11	CHIC1	-0.0356842	0.847971	0.970571	0.0129729
T507K	24hr	ENSG00000204116.11	CHIC1	-0.00733537	0.968867	0.994342	0.00246402
Q510K	24hr	ENSG00000204116.11	CHIC1	0.0802125	0.679384	0.926727	0.0330482
T42A	24hr	ENSG00000204120.14	GIGYF2	-0.00237746	0.982141	0.996485	0.00152916
T52S	24hr	ENSG00000204120.14	GIGYF2	-0.12799	0.252835	0.703826	0.152535
E76K	24hr	ENSG00000204120.14	GIGYF2	-0.0899041	0.471007	0.850786	0.0701798
R138Q	24hr	ENSG00000204120.14	GIGYF2	0.119113	0.28892	0.736741	0.132685
E139D	24hr	ENSG00000204120.14	GIGYF2	-0.0436778	0.699199	0.93229	0.0304492
Y279C	24hr	ENSG00000204120.14	GIGYF2	-0.294306	0.0281961	0.211967	0.673732
T468M	24hr	ENSG00000204120.14	GIGYF2	-0.226914	0.0379222	0.261424	0.582655
T507K	24hr	ENSG00000204120.14	GIGYF2	-0.182099	0.0976907	0.465392	0.332181
Q510K	24hr	ENSG00000204120.14	GIGYF2	-0.0618875	0.584254	0.896037	0.0476742
T42A	24hr	ENSG00000204130.12	RUFY2	-0.163172	0.277676	0.727049	0.138436
T52S	24hr	ENSG00000204130.12	RUFY2	0.0265213	0.861601	0.973548	0.0116427
E76K	24hr	ENSG00000204130.12	RUFY2	-0.0767886	0.656811	0.920116	0.0361574
R138Q	24hr	ENSG00000204130.12	RUFY2	0.263297	0.0862519	0.435488	0.361024
E139D	24hr	ENSG00000204130.12	RUFY2	-0.205825	0.20048	0.645564	0.190061
Y279C	24hr	ENSG00000204130.12	RUFY2	0.0153799	0.92998	0.987878	0.00529653
T468M	24hr	ENSG00000204130.12	RUFY2	-0.131958	0.378051	0.800856	0.0964457
T507K	24hr	ENSG00000204130.12	RUFY2	-0.0128083	0.931673	0.98824	0.00513744
Q510K	24hr	ENSG00000204130.12	RUFY2	-0.102436	0.516357	0.870476	0.0602432
T42A	24hr	ENSG00000204131.9	NHSL2	0.263662	0.117276	0.510451	0.292046
T52S	24hr	ENSG00000204131.9	NHSL2	0.255887	0.139499	0.554053	0.256449
E76K	24hr	ENSG00000204131.9	NHSL2	0.380531	0.0427639	0.284151	0.546451
R138Q	24hr	ENSG00000204131.9	NHSL2	0.356681	0.0444585	0.291671	0.535107
E139D	24hr	ENSG00000204131.9	NHSL2	0.497857	0.00386122	0.0395341	1.40303		1.40303
Y279C	24hr	ENSG00000204131.9	NHSL2	0.179543	0.36625	0.793511	0.100447
T468M	24hr	ENSG00000204131.9	NHSL2	0.421682	0.0110693	0.100751	0.99675
T507K	24hr	ENSG00000204131.9	NHSL2	0.283215	0.0946015	0.457273	0.339824
Q510K	24hr	ENSG00000204131.9	NHSL2	0.284369	0.105163	0.483201	0.315872
T42A	24hr	ENSG00000204138.12	PHACTR4	0.0654389	0.494108	0.861151	0.0649206
T52S	24hr	ENSG00000204138.12	PHACTR4	-0.0286939	0.774686	0.95362	0.0206248
E76K	24hr	ENSG00000204138.12	PHACTR4	0.099688	0.361881	0.79074	0.101966
R138Q	24hr	ENSG00000204138.12	PHACTR4	0.131003	0.197856	0.642335	0.192239
E139D	24hr	ENSG00000204138.12	PHACTR4	0.0182607	0.857314	0.972756	0.011996
Y279C	24hr	ENSG00000204138.12	PHACTR4	-0.128563	0.27554	0.72533	0.139465
T468M	24hr	ENSG00000204138.12	PHACTR4	0.119308	0.208509	0.655743	0.183266
T507K	24hr	ENSG00000204138.12	PHACTR4	-0.112031	0.25694	0.708234	0.149823
Q510K	24hr	ENSG00000204138.12	PHACTR4	-0.0339125	0.74034	0.944674	0.0247181
T42A	24hr	ENSG00000204149.10	AGAP6	0.403309	0.0386819	0.265237	0.576366
T52S	24hr	ENSG00000204149.10	AGAP6	0.0356213	0.863819	0.973989	0.011446
E76K	24hr	ENSG00000204149.10	AGAP6	0.227044	0.31279	0.75622	0.121352
R138Q	24hr	ENSG00000204149.10	AGAP6	0.147645	0.488193	0.858363	0.0663292
E139D	24hr	ENSG00000204149.10	AGAP6	0.178657	0.391681	0.808838	0.0921386
Y279C	24hr	ENSG00000204149.10	AGAP6	-0.0262891	0.913185	0.984479	0.0067937
T468M	24hr	ENSG00000204149.10	AGAP6	0.328083	0.0938057	0.45524	0.341759
T507K	24hr	ENSG00000204149.10	AGAP6	0.0356175	0.860331	0.973293	0.0117564
Q510K	24hr	ENSG00000204149.10	AGAP6	0.334274	0.103509	0.479077	0.319594
T42A	24hr	ENSG00000204152.10	TIMM23B	0.0710832	0.739993	0.944593	0.0247552
T52S	24hr	ENSG00000204152.10	TIMM23B	0.16098	0.46279	0.846824	0.0722066
E76K	24hr	ENSG00000204152.10	TIMM23B	0.253563	0.29073	0.738327	0.131752
R138Q	24hr	ENSG00000204152.10	TIMM23B	0.0493399	0.829531	0.966744	0.0146884
E139D	24hr	ENSG00000204152.10	TIMM23B	0.103407	0.644063	0.91624	0.0379907
Y279C	24hr	ENSG00000204152.10	TIMM23B	0.238349	0.335389	0.772614	0.112037
T468M	24hr	ENSG00000204152.10	TIMM23B	-0.0397248	0.852927	0.971771	0.0124361
T507K	24hr	ENSG00000204152.10	TIMM23B	-0.0234775	0.913695	0.984563	0.00675644
Q510K	24hr	ENSG00000204152.10	TIMM23B	0.241911	0.275434	0.72524	0.139518
T42A	24hr	ENSG00000204160.11	ZDHHC18	-0.0916657	0.626169	0.910562	0.0406905
T52S	24hr	ENSG00000204160.11	ZDHHC18	-0.160749	0.415495	0.82268	0.0847693
E76K	24hr	ENSG00000204160.11	ZDHHC18	0.0254728	0.9059	0.982932	0.00747634
R138Q	24hr	ENSG00000204160.11	ZDHHC18	0.0939735	0.637103	0.913971	0.0390674
E139D	24hr	ENSG00000204160.11	ZDHHC18	-0.18944	0.351163	0.7837	0.10585
Y279C	24hr	ENSG00000204160.11	ZDHHC18	0.132096	0.544429	0.881726	0.0546664
T468M	24hr	ENSG00000204160.11	ZDHHC18	0.0121065	0.948209	0.99102	0.00391747
T507K	24hr	ENSG00000204160.11	ZDHHC18	0.281112	0.126072	0.528566	0.2769
Q510K	24hr	ENSG00000204160.11	ZDHHC18	-0.0217087	0.912839	0.984399	0.00682869
T42A	24hr	ENSG00000204172.12	AGAP9	0.259349	0.325904	0.766323	0.115588
T52S	24hr	ENSG00000204172.12	AGAP9	0.438304	0.108123	0.489979	0.309823
E76K	24hr	ENSG00000204172.12	AGAP9	0.454471	0.125298	0.52703	0.278165
R138Q	24hr	ENSG00000204172.12	AGAP9	0.688355	0.0145933	0.126664	0.897347
E139D	24hr	ENSG00000204172.12	AGAP9	0.780405	0.00520644	0.0519358	1.28453
Y279C	24hr	ENSG00000204172.12	AGAP9	0.637826	0.0343972	0.244204	0.612248
T468M	24hr	ENSG00000204172.12	AGAP9	0.32149	0.224165	0.674246	0.171182
T507K	24hr	ENSG00000204172.12	AGAP9	0.370549	0.165614	0.597924	0.223354
Q510K	24hr	ENSG00000204172.12	AGAP9	0.688976	0.0132878	0.117309	0.930669
T42A	24hr	ENSG00000204177.10	BMS1P1	-0.120025	0.597944	0.900966	0.0452914
T52S	24hr	ENSG00000204177.10	BMS1P1	-0.165517	0.483412	0.856312	0.0673677
E76K	24hr	ENSG00000204177.10	BMS1P1	-0.466919	0.0935583	0.4546	0.342371
R138Q	24hr	ENSG00000204177.10	BMS1P1	-0.231513	0.351314	0.783806	0.105792
E139D	24hr	ENSG00000204177.10	BMS1P1	-0.0357095	0.881544	0.977656	0.00981406
Y279C	24hr	ENSG00000204177.10	BMS1P1	-0.149445	0.585996	0.896738	0.0473344
T468M	24hr	ENSG00000204177.10	BMS1P1	-0.194299	0.393823	0.809911	0.0915629
T507K	24hr	ENSG00000204177.10	BMS1P1	-0.308099	0.184962	0.625319	0.203898
Q510K	24hr	ENSG00000204177.10	BMS1P1	-0.118211	0.622623	0.909288	0.0412985
T42A	24hr	ENSG00000204178.9	TMEM57	0.146713	0.335397	0.772614	0.112037
T52S	24hr	ENSG00000204178.9	TMEM57	0.151544	0.335495	0.772619	0.112035
E76K	24hr	ENSG00000204178.9	TMEM57	0.340311	0.0447004	0.292718	0.53355
R138Q	24hr	ENSG00000204178.9	TMEM57	-0.0785858	0.641487	0.915234	0.0384681
E139D	24hr	ENSG00000204178.9	TMEM57	-0.024685	0.880617	0.977417	0.00992009
Y279C	24hr	ENSG00000204178.9	TMEM57	-0.00387226	0.983269	0.996789	0.00139689
T468M	24hr	ENSG00000204178.9	TMEM57	0.0694464	0.650812	0.918384	0.0369757
T507K	24hr	ENSG00000204178.9	TMEM57	-0.0176301	0.910356	0.983923	0.0070387
Q510K	24hr	ENSG00000204178.9	TMEM57	-0.0257836	0.875208	0.976407	0.0103692
T42A	24hr	ENSG00000204186.7	ZDBF2	0.128242	0.400193	0.813929	0.0894136
T52S	24hr	ENSG00000204186.7	ZDBF2	0.194034	0.214376	0.663017	0.178476
E76K	24hr	ENSG00000204186.7	ZDBF2	0.216199	0.210342	0.658239	0.181617
R138Q	24hr	ENSG00000204186.7	ZDBF2	0.26249	0.102733	0.477296	0.321212
E139D	24hr	ENSG00000204186.7	ZDBF2	0.212329	0.182522	0.622018	0.206197
Y279C	24hr	ENSG00000204186.7	ZDBF2	0.256248	0.145482	0.564789	0.248114
T468M	24hr	ENSG00000204186.7	ZDBF2	0.123767	0.417025	0.823617	0.0842745
T507K	24hr	ENSG00000204186.7	ZDBF2	0.250595	0.0996587	0.470252	0.327669
Q510K	24hr	ENSG00000204186.7	ZDBF2	0.142458	0.373543	0.798001	0.0979963
T42A	24hr	ENSG00000204209.11	DAXX	-0.0228577	0.872422	0.975751	0.0106611
T52S	24hr	ENSG00000204209.11	DAXX	-0.140479	0.349191	0.782197	0.106684
E76K	24hr	ENSG00000204209.11	DAXX	0.0169782	0.917253	0.985138	0.00650276
R138Q	24hr	ENSG00000204209.11	DAXX	-0.216875	0.17069	0.605713	0.217733
E139D	24hr	ENSG00000204209.11	DAXX	-0.0988193	0.516139	0.870437	0.0602628
Y279C	24hr	ENSG00000204209.11	DAXX	0.107859	0.516043	0.870393	0.0602844
T468M	24hr	ENSG00000204209.11	DAXX	-0.220262	0.130629	0.537554	0.269578
T507K	24hr	ENSG00000204209.11	DAXX	-0.0199502	0.889366	0.979577	0.00896136
Q510K	24hr	ENSG00000204209.11	DAXX	-0.0145864	0.922763	0.986537	0.00588668
T42A	24hr	ENSG00000204217.13	BMPR2	0.0233243	0.819929	0.96445	0.0157204
T52S	24hr	ENSG00000204217.13	BMPR2	0.0997346	0.342128	0.777696	0.10919
E76K	24hr	ENSG00000204217.13	BMPR2	-0.0519698	0.665055	0.922495	0.0350359
R138Q	24hr	ENSG00000204217.13	BMPR2	0.0238769	0.828786	0.966657	0.0147277
E139D	24hr	ENSG00000204217.13	BMPR2	0.129337	0.225926	0.67606	0.170015
Y279C	24hr	ENSG00000204217.13	BMPR2	0.0539693	0.656205	0.920001	0.0362117
T468M	24hr	ENSG00000204217.13	BMPR2	0.134001	0.184738	0.625066	0.204074
T507K	24hr	ENSG00000204217.13	BMPR2	-0.017152	0.869112	0.975094	0.0109533
Q510K	24hr	ENSG00000204217.13	BMPR2	-0.190062	0.0894396	0.444042	0.352576
T42A	24hr	ENSG00000204227.4	RING1	0.0190016	0.91382	0.984571	0.00675283
T52S	24hr	ENSG00000204227.4	RING1	-0.00399799	0.982497	0.996544	0.00150363
E76K	24hr	ENSG00000204227.4	RING1	-0.0415943	0.838765	0.968575	0.0138669
R138Q	24hr	ENSG00000204227.4	RING1	0.223057	0.224582	0.674686	0.170898
E139D	24hr	ENSG00000204227.4	RING1	-0.18725	0.325944	0.766339	0.115579
Y279C	24hr	ENSG00000204227.4	RING1	0.0156759	0.940285	0.989776	0.00446325
T468M	24hr	ENSG00000204227.4	RING1	-0.0360794	0.837747	0.968296	0.0139919
T507K	24hr	ENSG00000204227.4	RING1	0.130191	0.456273	0.843703	0.0738105
Q510K	24hr	ENSG00000204227.4	RING1	-0.163135	0.390987	0.808374	0.0923876
T42A	24hr	ENSG00000204231.10	RXRB	0.183735	0.322514	0.763693	0.117081
T52S	24hr	ENSG00000204231.10	RXRB	0.00817447	0.966592	0.993978	0.00262317
E76K	24hr	ENSG00000204231.10	RXRB	-0.0395567	0.856892	0.972637	0.0120492
R138Q	24hr	ENSG00000204231.10	RXRB	-0.0108273	0.957579	0.992465	0.00328495
E139D	24hr	ENSG00000204231.10	RXRB	-0.0591404	0.768483	0.952259	0.0212449
Y279C	24hr	ENSG00000204231.10	RXRB	0.213035	0.326683	0.766953	0.115231
T468M	24hr	ENSG00000204231.10	RXRB	0.0929518	0.618985	0.908001	0.0419138
T507K	24hr	ENSG00000204231.10	RXRB	0.126302	0.502372	0.86455	0.06321
Q510K	24hr	ENSG00000204231.10	RXRB	-0.0181772	0.927454	0.987302	0.00555018
T42A	24hr	ENSG00000204237.4	OXLD1	0.158987	0.530939	0.876033	0.0574795
T52S	24hr	ENSG00000204237.4	OXLD1	0.264798	0.308943	0.753378	0.122987
E76K	24hr	ENSG00000204237.4	OXLD1	0.170033	0.556711	0.886448	0.0523466
R138Q	24hr	ENSG00000204237.4	OXLD1	0.22188	0.411314	0.820121	0.0861223
E139D	24hr	ENSG00000204237.4	OXLD1	0.264679	0.317238	0.759533	0.119453
Y279C	24hr	ENSG00000204237.4	OXLD1	-0.147821	0.636408	0.913711	0.0391912
T468M	24hr	ENSG00000204237.4	OXLD1	0.022579	0.929447	0.987755	0.00535076
T507K	24hr	ENSG00000204237.4	OXLD1	0.229158	0.367909	0.794377	0.0999733
Q510K	24hr	ENSG00000204237.4	OXLD1	0.322226	0.222063	0.671845	0.172731
T42A	24hr	ENSG00000204256.12	BRD2	0.0734017	0.258383	0.709657	0.148951
T52S	24hr	ENSG00000204256.12	BRD2	0.130224	0.0513158	0.319716	0.495235
E76K	24hr	ENSG00000204256.12	BRD2	0.10696	0.151991	0.576021	0.239561
R138Q	24hr	ENSG00000204256.12	BRD2	-0.126657	0.080626	0.419611	0.377153
E139D	24hr	ENSG00000204256.12	BRD2	-0.0810667	0.251581	0.702655	0.153258
Y279C	24hr	ENSG00000204256.12	BRD2	0.0659303	0.393613	0.809759	0.0916443
T468M	24hr	ENSG00000204256.12	BRD2	0.00978675	0.881397	0.977622	0.00982895
T507K	24hr	ENSG00000204256.12	BRD2	0.192227	0.00298512	0.0311529	1.5065
Q510K	24hr	ENSG00000204256.12	BRD2	0.198182	0.00332469	0.0344318	1.46304
T42A	24hr	ENSG00000204262.11	COL5A2	0.191866	0.425197	0.827524	0.0822193
T52S	24hr	ENSG00000204262.11	COL5A2	0.146723	0.555265	0.885908	0.0526112
E76K	24hr	ENSG00000204262.11	COL5A2	0.290571	0.283462	0.732163	0.135392
R138Q	24hr	ENSG00000204262.11	COL5A2	0.187892	0.464686	0.847686	0.0717649
E139D	24hr	ENSG00000204262.11	COL5A2	0.231661	0.357474	0.788124	0.103405
Y279C	24hr	ENSG00000204262.11	COL5A2	0.146579	0.605451	0.903409	0.0441157
T468M	24hr	ENSG00000204262.11	COL5A2	0.260908	0.275787	0.725568	0.139322
T507K	24hr	ENSG00000204262.11	COL5A2	0.381423	0.112681	0.500497	0.300598
Q510K	24hr	ENSG00000204262.11	COL5A2	0.0741005	0.771093	0.952725	0.0210325
T42A	24hr	ENSG00000204267.13	TAP2	0.0646198	0.764914	0.95142	0.0216278
T52S	24hr	ENSG00000204267.13	TAP2	0.305294	0.166454	0.599154	0.222462
E76K	24hr	ENSG00000204267.13	TAP2	0.240913	0.323769	0.764722	0.116496
R138Q	24hr	ENSG00000204267.13	TAP2	-0.263412	0.273578	0.723515	0.140553
E139D	24hr	ENSG00000204267.13	TAP2	0.129965	0.56785	0.890227	0.0504993
Y279C	24hr	ENSG00000204267.13	TAP2	0.482185	0.0484603	0.308535	0.510696
T468M	24hr	ENSG00000204267.13	TAP2	-0.100243	0.645522	0.916731	0.0377581
T507K	24hr	ENSG00000204267.13	TAP2	0.131606	0.545201	0.882103	0.0544808
Q510K	24hr	ENSG00000204267.13	TAP2	0.385207	0.0848075	0.431376	0.365144
T42A	24hr	ENSG00000204271.12	SPIN3	0.176722	0.45982	0.845555	0.0728579
T52S	24hr	ENSG00000204271.12	SPIN3	0.0398195	0.872388	0.975751	0.0106611
E76K	24hr	ENSG00000204271.12	SPIN3	-0.157224	0.577849	0.893702	0.0488075
R138Q	24hr	ENSG00000204271.12	SPIN3	0.105874	0.68033	0.92701	0.0329157
E139D	24hr	ENSG00000204271.12	SPIN3	0.0552745	0.827329	0.966177	0.0149433
Y279C	24hr	ENSG00000204271.12	SPIN3	0.220073	0.430122	0.830231	0.080801
T468M	24hr	ENSG00000204271.12	SPIN3	0.0376211	0.875255	0.976409	0.0103683
T507K	24hr	ENSG00000204271.12	SPIN3	0.0887769	0.713766	0.936917	0.028299
Q510K	24hr	ENSG00000204271.12	SPIN3	0.0188849	0.940504	0.989776	0.00446325
T42A	24hr	ENSG00000204272.12	NBDY	-0.169131	0.254136	0.705252	0.151656
T52S	24hr	ENSG00000204272.12	NBDY	-0.270694	0.0839209	0.428942	0.367602
E76K	24hr	ENSG00000204272.12	NBDY	-0.383446	0.033964	0.241951	0.616273
R138Q	24hr	ENSG00000204272.12	NBDY	0.00261266	0.986691	0.997471	0.00109968
E139D	24hr	ENSG00000204272.12	NBDY	-0.13063	0.405148	0.816679	0.0879486
Y279C	24hr	ENSG00000204272.12	NBDY	-0.0532581	0.761018	0.950607	0.0219992
T468M	24hr	ENSG00000204272.12	NBDY	-0.0397594	0.785091	0.956034	0.0195265
T507K	24hr	ENSG00000204272.12	NBDY	-0.322237	0.0353684	0.248816	0.604121
Q510K	24hr	ENSG00000204272.12	NBDY	-0.299735	0.0627146	0.362297	0.440935
T42A	24hr	ENSG00000204304.11	PBX2	0.0917877	0.635997	0.913584	0.0392516
T52S	24hr	ENSG00000204304.11	PBX2	0.0842144	0.6747	0.925463	0.0336409
E76K	24hr	ENSG00000204304.11	PBX2	0.0672695	0.76421	0.951215	0.0217212
R138Q	24hr	ENSG00000204304.11	PBX2	-0.0927572	0.662832	0.921865	0.0353325
E139D	24hr	ENSG00000204304.11	PBX2	-0.187163	0.37558	0.799117	0.0973897
Y279C	24hr	ENSG00000204304.11	PBX2	0.0634528	0.782382	0.955315	0.0198535
T468M	24hr	ENSG00000204304.11	PBX2	-0.0951843	0.628309	0.911232	0.0403713
T507K	24hr	ENSG00000204304.11	PBX2	0.189668	0.332159	0.770376	0.113297
Q510K	24hr	ENSG00000204304.11	PBX2	0.00269319	0.989561	0.998048	0.000848372
T42A	24hr	ENSG00000204308.7	RNF5	0.355285	0.151969	0.575997	0.23958
T52S	24hr	ENSG00000204308.7	RNF5	0.224051	0.384962	0.804985	0.0942121
E76K	24hr	ENSG00000204308.7	RNF5	0.216454	0.446927	0.838659	0.0764146
R138Q	24hr	ENSG00000204308.7	RNF5	0.216353	0.417999	0.824151	0.0839935
E139D	24hr	ENSG00000204308.7	RNF5	0.148843	0.57308	0.891942	0.0496632
Y279C	24hr	ENSG00000204308.7	RNF5	0.38496	0.180235	0.619288	0.208107
T468M	24hr	ENSG00000204308.7	RNF5	0.520032	0.0347025	0.245563	0.609837
T507K	24hr	ENSG00000204308.7	RNF5	0.413112	0.0972507	0.464268	0.333231
Q510K	24hr	ENSG00000204308.7	RNF5	0.159599	0.545818	0.882333	0.0543675
T42A	24hr	ENSG00000204310.12	AGPAT1	0.0537619	0.727995	0.940976	0.0264216
T52S	24hr	ENSG00000204310.12	AGPAT1	0.217269	0.166854	0.599814	0.221983
E76K	24hr	ENSG00000204310.12	AGPAT1	-0.112027	0.542941	0.881008	0.0550203
R138Q	24hr	ENSG00000204310.12	AGPAT1	0.086954	0.600671	0.901739	0.0449191
E139D	24hr	ENSG00000204310.12	AGPAT1	0.150029	0.354934	0.786258	0.104435
Y279C	24hr	ENSG00000204310.12	AGPAT1	0.0364172	0.843293	0.969513	0.0134464
T468M	24hr	ENSG00000204310.12	AGPAT1	0.2066	0.175228	0.612374	0.212983
T507K	24hr	ENSG00000204310.12	AGPAT1	-0.00491195	0.975143	0.995439	0.00198535
Q510K	24hr	ENSG00000204310.12	AGPAT1	-0.0296439	0.857749	0.972768	0.0119906
T42A	24hr	ENSG00000204316.12	MRPL38	0.223425	0.345471	0.780047	0.107879
T52S	24hr	ENSG00000204316.12	MRPL38	0.33253	0.17111	0.606453	0.217203
E76K	24hr	ENSG00000204316.12	MRPL38	-0.253255	0.376318	0.799586	0.0971351
R138Q	24hr	ENSG00000204316.12	MRPL38	-0.173138	0.509062	0.867242	0.0618595
E139D	24hr	ENSG00000204316.12	MRPL38	0.0792369	0.75273	0.948188	0.0231054
Y279C	24hr	ENSG00000204316.12	MRPL38	0.146289	0.601022	0.901802	0.0448888
T468M	24hr	ENSG00000204316.12	MRPL38	-0.328283	0.178167	0.616432	0.210115
T507K	24hr	ENSG00000204316.12	MRPL38	-0.0454014	0.851209	0.971289	0.0126515
Q510K	24hr	ENSG00000204316.12	MRPL38	0.152442	0.541919	0.880718	0.0551632
T42A	24hr	ENSG00000204348.9	DXO	-0.0917596	0.728553	0.941058	0.0263837
T52S	24hr	ENSG00000204348.9	DXO	-0.227624	0.412119	0.820671	0.0858307
E76K	24hr	ENSG00000204348.9	DXO	-0.531023	0.106704	0.486753	0.312691
R138Q	24hr	ENSG00000204348.9	DXO	-0.12902	0.65213	0.918698	0.036827
E139D	24hr	ENSG00000204348.9	DXO	-0.191814	0.496139	0.861943	0.0645214
Y279C	24hr	ENSG00000204348.9	DXO	-0.295692	0.368549	0.794767	0.0997604
T468M	24hr	ENSG00000204348.9	DXO	-0.141012	0.593426	0.899209	0.0461391
T507K	24hr	ENSG00000204348.9	DXO	-0.306104	0.257765	0.709016	0.149344
Q510K	24hr	ENSG00000204348.9	DXO	-0.173075	0.539654	0.879684	0.0556732
T42A	24hr	ENSG00000204351.11	SKIV2L	0.0321457	0.879179	0.977171	0.0100296
T52S	24hr	ENSG00000204351.11	SKIV2L	-0.0952149	0.667628	0.923299	0.0346577
E76K	24hr	ENSG00000204351.11	SKIV2L	-0.174627	0.488349	0.858438	0.0662909
R138Q	24hr	ENSG00000204351.11	SKIV2L	-0.126737	0.585215	0.896339	0.0475276
E139D	24hr	ENSG00000204351.11	SKIV2L	0.0475819	0.831685	0.967228	0.014471
Y279C	24hr	ENSG00000204351.11	SKIV2L	-0.0971682	0.705029	0.934081	0.0296156
T468M	24hr	ENSG00000204351.11	SKIV2L	-0.16703	0.436665	0.833234	0.079233
T507K	24hr	ENSG00000204351.11	SKIV2L	-0.0261228	0.903197	0.982541	0.00764936
Q510K	24hr	ENSG00000204351.11	SKIV2L	-0.475424	0.0454203	0.29582	0.528972
T42A	24hr	ENSG00000204356.13	NELFE	-0.214212	0.134094	0.543988	0.264411
T52S	24hr	ENSG00000204356.13	NELFE	-0.302493	0.0454409	0.295908	0.528844
E76K	24hr	ENSG00000204356.13	NELFE	-0.0506629	0.755935	0.949179	0.0226519
R138Q	24hr	ENSG00000204356.13	NELFE	-0.049318	0.745064	0.94611	0.0240586
E139D	24hr	ENSG00000204356.13	NELFE	-0.174087	0.252026	0.703084	0.152993
Y279C	24hr	ENSG00000204356.13	NELFE	-0.189754	0.271688	0.721833	0.141563
T468M	24hr	ENSG00000204356.13	NELFE	-0.0288252	0.836535	0.968046	0.014104
T507K	24hr	ENSG00000204356.13	NELFE	0.037337	0.789736	0.956975	0.0190995
Q510K	24hr	ENSG00000204356.13	NELFE	-0.122092	0.41717	0.823727	0.0842168
T42A	24hr	ENSG00000204370.9	SDHD	-0.459563	0.0809092	0.420461	0.376274
T52S	24hr	ENSG00000204370.9	SDHD	-0.243374	0.363458	0.791686	0.101447
E76K	24hr	ENSG00000204370.9	SDHD	-0.0368643	0.899236	0.981662	0.00803814
R138Q	24hr	ENSG00000204370.9	SDHD	-0.415984	0.145895	0.565628	0.247469
E139D	24hr	ENSG00000204370.9	SDHD	-0.269508	0.324271	0.765154	0.116251
Y279C	24hr	ENSG00000204370.9	SDHD	-0.143727	0.641034	0.915157	0.0385042
T468M	24hr	ENSG00000204370.9	SDHD	-0.0647347	0.796744	0.958963	0.0181981
T507K	24hr	ENSG00000204370.9	SDHD	-0.110306	0.664881	0.922445	0.0350595
Q510K	24hr	ENSG00000204370.9	SDHD	-0.444406	0.115438	0.506515	0.295408
T42A	24hr	ENSG00000204371.11	EHMT2	0.143967	0.374434	0.798349	0.0978073
T52S	24hr	ENSG00000204371.11	EHMT2	0.218121	0.189886	0.631818	0.199408
E76K	24hr	ENSG00000204371.11	EHMT2	-0.0961276	0.619991	0.908385	0.0417301
R138Q	24hr	ENSG00000204371.11	EHMT2	0.171885	0.321723	0.763021	0.117464
E139D	24hr	ENSG00000204371.11	EHMT2	-0.169043	0.344288	0.779285	0.108303
Y279C	24hr	ENSG00000204371.11	EHMT2	-0.15388	0.447951	0.839139	0.076166
T468M	24hr	ENSG00000204371.11	EHMT2	0.137481	0.396092	0.811382	0.0907746
T507K	24hr	ENSG00000204371.11	EHMT2	-0.0417879	0.8023	0.96019	0.0176429
Q510K	24hr	ENSG00000204371.11	EHMT2	-0.0104429	0.952386	0.99169	0.00362421
T42A	24hr	ENSG00000204386.10	NEU1	0.347712	0.07714	0.409092	0.388179
T52S	24hr	ENSG00000204386.10	NEU1	0.0411857	0.843645	0.969625	0.0133962
E76K	24hr	ENSG00000204386.10	NEU1	0.263056	0.243835	0.695102	0.157952
R138Q	24hr	ENSG00000204386.10	NEU1	-0.00700155	0.974452	0.995285	0.00205269
E139D	24hr	ENSG00000204386.10	NEU1	0.0669828	0.753262	0.948366	0.0230238
Y279C	24hr	ENSG00000204386.10	NEU1	0.26599	0.250563	0.701675	0.153864
T468M	24hr	ENSG00000204386.10	NEU1	0.0219987	0.913219	0.984479	0.0067937
T507K	24hr	ENSG00000204386.10	NEU1	0.107069	0.596997	0.900509	0.0455121
Q510K	24hr	ENSG00000204386.10	NEU1	-0.0720283	0.73875	0.944069	0.0249964
T42A	24hr	ENSG00000204387.12	C6orf48	-0.369702	0.0317734	0.230972	0.636441
T52S	24hr	ENSG00000204387.12	C6orf48	-0.0838933	0.626838	0.910769	0.0405917
E76K	24hr	ENSG00000204387.12	C6orf48	-0.0851177	0.660131	0.921128	0.0356801
R138Q	24hr	ENSG00000204387.12	C6orf48	-0.272695	0.14136	0.557409	0.253826
E139D	24hr	ENSG00000204387.12	C6orf48	-0.0943786	0.594021	0.899417	0.0460391
Y279C	24hr	ENSG00000204387.12	C6orf48	-0.403215	0.0577965	0.344244	0.463134
T468M	24hr	ENSG00000204387.12	C6orf48	-0.146959	0.37993	0.801998	0.0958268
T507K	24hr	ENSG00000204387.12	C6orf48	-0.173066	0.308317	0.752771	0.123337
Q510K	24hr	ENSG00000204387.12	C6orf48	-0.238766	0.185843	0.626573	0.203029
T42A	24hr	ENSG00000204388.6	HSPA1B	0.28121	0.0266667	0.203196	0.692085
T52S	24hr	ENSG00000204388.6	HSPA1B	0.00553395	0.967595	0.994206	0.00252365
E76K	24hr	ENSG00000204388.6	HSPA1B	-0.149403	0.341771	0.777499	0.1093
R138Q	24hr	ENSG00000204388.6	HSPA1B	-0.547983	0.000469012	0.00528594	2.27688	2.27688
E139D	24hr	ENSG00000204388.6	HSPA1B	-0.232548	0.110023	0.494456	0.305872
Y279C	24hr	ENSG00000204388.6	HSPA1B	0.121231	0.427917	0.829025	0.0814323
T468M	24hr	ENSG00000204388.6	HSPA1B	-0.0574639	0.664752	0.922445	0.0350595
T507K	24hr	ENSG00000204388.6	HSPA1B	-0.00469562	0.971888	0.994902	0.00221982
Q510K	24hr	ENSG00000204388.6	HSPA1B	0.20348	0.132624	0.541265	0.26659
T42A	24hr	ENSG00000204392.10	LSM2	0.141634	0.41037	0.819562	0.0864183
T52S	24hr	ENSG00000204392.10	LSM2	0.184237	0.299073	0.745253	0.127696
E76K	24hr	ENSG00000204392.10	LSM2	-0.221292	0.293364	0.740429	0.130517
R138Q	24hr	ENSG00000204392.10	LSM2	0.166544	0.3674	0.794064	0.100144
E139D	24hr	ENSG00000204392.10	LSM2	0.042236	0.819231	0.9643	0.0157879
Y279C	24hr	ENSG00000204392.10	LSM2	0.173698	0.390165	0.807917	0.092633
T468M	24hr	ENSG00000204392.10	LSM2	0.0787091	0.649989	0.918224	0.0370513
T507K	24hr	ENSG00000204392.10	LSM2	0.297241	0.0835635	0.428117	0.368437
Q510K	24hr	ENSG00000204392.10	LSM2	-0.197661	0.297924	0.744359	0.128218
T42A	24hr	ENSG00000204394.12	VARS	-0.300016	0.0114583	0.103736	0.98407
T52S	24hr	ENSG00000204394.12	VARS	-0.30504	0.0139088	0.121827	0.914255
E76K	24hr	ENSG00000204394.12	VARS	-0.466307	0.00129991	0.0141922	1.84795	1.84795
R138Q	24hr	ENSG00000204394.12	VARS	-0.612954	8.27164e-06	9.75344e-05	4.01084	4.01084
E139D	24hr	ENSG00000204394.12	VARS	-0.306586	0.0159772	0.136324	0.865428
Y279C	24hr	ENSG00000204394.12	VARS	-0.318839	0.0282882	0.212454	0.672734
T468M	24hr	ENSG00000204394.12	VARS	-0.372211	0.00192206	0.0205944	1.68625	1.68625
T507K	24hr	ENSG00000204394.12	VARS	-0.356765	0.00322804	0.03351	1.47483	1.47483
Q510K	24hr	ENSG00000204394.12	VARS	-0.208552	0.0953277	0.459088	0.338104
T42A	24hr	ENSG00000204406.12	MBD5	0.321889	0.00685629	0.0664346	1.17761
T52S	24hr	ENSG00000204406.12	MBD5	0.18585	0.13516	0.545932	0.262861
E76K	24hr	ENSG00000204406.12	MBD5	0.238662	0.0804811	0.419188	0.377591
R138Q	24hr	ENSG00000204406.12	MBD5	0.365396	0.00373006	0.0382821	1.417		1.417
E139D	24hr	ENSG00000204406.12	MBD5	0.253122	0.0439948	0.289647	0.538131
Y279C	24hr	ENSG00000204406.12	MBD5	0.309361	0.0258327	0.198412	0.702433
T468M	24hr	ENSG00000204406.12	MBD5	0.176144	0.1444	0.562847	0.24961
T507K	24hr	ENSG00000204406.12	MBD5	0.0899022	0.465585	0.848014	0.071597
Q510K	24hr	ENSG00000204406.12	MBD5	0.150832	0.235478	0.686755	0.163198
T42A	24hr	ENSG00000204435.13	CSNK2B	0.145026	0.310881	0.754751	0.122196
T52S	24hr	ENSG00000204435.13	CSNK2B	-0.1324	0.39005	0.807891	0.0926471
E76K	24hr	ENSG00000204435.13	CSNK2B	0.0974531	0.55723	0.886566	0.052289
R138Q	24hr	ENSG00000204435.13	CSNK2B	-0.104717	0.512771	0.869078	0.0609414
E139D	24hr	ENSG00000204435.13	CSNK2B	0.000562581	0.997098	0.999433	0.000246253
Y279C	24hr	ENSG00000204435.13	CSNK2B	0.0116078	0.946695	0.990783	0.00402162
T468M	24hr	ENSG00000204435.13	CSNK2B	0.0032415	0.982233	0.996522	0.00151301
T507K	24hr	ENSG00000204435.13	CSNK2B	-0.0217611	0.882745	0.977963	0.0096776
Q510K	24hr	ENSG00000204435.13	CSNK2B	-0.0387064	0.803252	0.96039	0.0175525
T42A	24hr	ENSG00000204438.10	GPANK1	0.00300317	0.989217	0.998011	0.000864523
T52S	24hr	ENSG00000204438.10	GPANK1	-0.323431	0.172051	0.60765	0.216346
E76K	24hr	ENSG00000204438.10	GPANK1	0.126378	0.61808	0.9077	0.0420575
R138Q	24hr	ENSG00000204438.10	GPANK1	-0.00257402	0.99144	0.998449	0.00067423
E139D	24hr	ENSG00000204438.10	GPANK1	0.172279	0.458996	0.845068	0.0731082
Y279C	24hr	ENSG00000204438.10	GPANK1	-0.210609	0.440793	0.835167	0.0782267
T468M	24hr	ENSG00000204438.10	GPANK1	0.11562	0.601026	0.901802	0.0448888
T507K	24hr	ENSG00000204438.10	GPANK1	-0.333492	0.147909	0.569014	0.244877
Q510K	24hr	ENSG00000204438.10	GPANK1	-0.118843	0.616583	0.907171	0.0423106
T42A	24hr	ENSG00000204463.12	BAG6	-0.0797171	0.446146	0.838237	0.0766334
T52S	24hr	ENSG00000204463.12	BAG6	-0.188883	0.087658	0.439464	0.357077
E76K	24hr	ENSG00000204463.12	BAG6	-0.0612779	0.614004	0.906204	0.0427741
R138Q	24hr	ENSG00000204463.12	BAG6	-0.252733	0.0304687	0.224206	0.649353
E139D	24hr	ENSG00000204463.12	BAG6	-0.117748	0.29349	0.740521	0.130463
Y279C	24hr	ENSG00000204463.12	BAG6	-0.207385	0.107702	0.489106	0.310597
T468M	24hr	ENSG00000204463.12	BAG6	-0.16725	0.114473	0.504602	0.297051
T507K	24hr	ENSG00000204463.12	BAG6	-0.187101	0.0817554	0.422872	0.373791
Q510K	24hr	ENSG00000204463.12	BAG6	-0.000959979	0.993025	0.998747	0.000544566
T42A	24hr	ENSG00000204469.12	PRRC2A	-0.000358097	0.996244	0.999312	0.000298825
T52S	24hr	ENSG00000204469.12	PRRC2A	-0.0376156	0.635568	0.913457	0.0393121
E76K	24hr	ENSG00000204469.12	PRRC2A	0.0901018	0.299785	0.745775	0.127392
R138Q	24hr	ENSG00000204469.12	PRRC2A	-0.0138876	0.866298	0.974547	0.0111971
E139D	24hr	ENSG00000204469.12	PRRC2A	-0.0564968	0.489275	0.858833	0.0660913
Y279C	24hr	ENSG00000204469.12	PRRC2A	-0.0423447	0.643276	0.915948	0.0381293
T468M	24hr	ENSG00000204469.12	PRRC2A	-0.0770379	0.317335	0.75963	0.119398
T507K	24hr	ENSG00000204469.12	PRRC2A	0.0874382	0.251321	0.702329	0.153459
Q510K	24hr	ENSG00000204469.12	PRRC2A	0.00308121	0.969475	0.994448	0.002418
T42A	24hr	ENSG00000204514.9	ZNF814	-0.344261	0.216455	0.66529	0.176989
T52S	24hr	ENSG00000204514.9	ZNF814	-0.275734	0.338535	0.77481	0.110805
E76K	24hr	ENSG00000204514.9	ZNF814	-0.0720541	0.820431	0.964565	0.0156686
R138Q	24hr	ENSG00000204514.9	ZNF814	-0.400237	0.190195	0.632232	0.199124
E139D	24hr	ENSG00000204514.9	ZNF814	-0.212398	0.46772	0.849241	0.0709688
Y279C	24hr	ENSG00000204514.9	ZNF814	-0.0998033	0.762396	0.950767	0.021926
T468M	24hr	ENSG00000204514.9	ZNF814	-0.221673	0.420475	0.825582	0.0832399
T507K	24hr	ENSG00000204514.9	ZNF814	-0.151261	0.585494	0.896432	0.0474828
Q510K	24hr	ENSG00000204514.9	ZNF814	0.0518578	0.856754	0.972632	0.0120513
T42A	24hr	ENSG00000204516.9	MICB	0.217699	0.407069	0.817737	0.0873866
T52S	24hr	ENSG00000204516.9	MICB	-0.161767	0.559434	0.887283	0.051938
E76K	24hr	ENSG00000204516.9	MICB	0.237831	0.425532	0.827705	0.0821244
R138Q	24hr	ENSG00000204516.9	MICB	-0.000770161	0.997845	0.999534	0.000202391
E139D	24hr	ENSG00000204516.9	MICB	0.194949	0.481062	0.855258	0.0679027
Y279C	24hr	ENSG00000204516.9	MICB	0.0971033	0.755636	0.949041	0.0227152
T468M	24hr	ENSG00000204516.9	MICB	0.0985598	0.708047	0.934969	0.0292027
T507K	24hr	ENSG00000204516.9	MICB	0.169914	0.521579	0.872563	0.0592032
Q510K	24hr	ENSG00000204516.9	MICB	-0.0106371	0.969722	0.994453	0.00241595
T42A	24hr	ENSG00000204519.10	ZNF551	0.278533	0.205649	0.65206	0.185712
T52S	24hr	ENSG00000204519.10	ZNF551	0.36681	0.104726	0.482123	0.316842
E76K	24hr	ENSG00000204519.10	ZNF551	-0.0278025	0.915638	0.984837	0.00663568
R138Q	24hr	ENSG00000204519.10	ZNF551	-0.224342	0.37164	0.796906	0.0985929
E139D	24hr	ENSG00000204519.10	ZNF551	0.136369	0.562863	0.888447	0.0513684
Y279C	24hr	ENSG00000204519.10	ZNF551	0.440337	0.081224	0.421356	0.375351
T468M	24hr	ENSG00000204519.10	ZNF551	0.351961	0.108003	0.489704	0.310067
T507K	24hr	ENSG00000204519.10	ZNF551	0.275505	0.214619	0.663256	0.178319
Q510K	24hr	ENSG00000204519.10	ZNF551	0.183129	0.435216	0.832556	0.0795864
T42A	24hr	ENSG00000204525.16	HLA-C	-0.0204991	0.854796	0.972241	0.0122263
T52S	24hr	ENSG00000204525.16	HLA-C	-0.106478	0.365382	0.7928	0.100836
E76K	24hr	ENSG00000204525.16	HLA-C	0.0233294	0.856208	0.972493	0.0121135
R138Q	24hr	ENSG00000204525.16	HLA-C	-0.201306	0.106181	0.485545	0.31377
E139D	24hr	ENSG00000204525.16	HLA-C	-0.201612	0.0989431	0.468483	0.329306
Y279C	24hr	ENSG00000204525.16	HLA-C	-0.050259	0.708874	0.935264	0.0290657
T468M	24hr	ENSG00000204525.16	HLA-C	-0.0150182	0.893206	0.980445	0.00857686
T507K	24hr	ENSG00000204525.16	HLA-C	-0.104792	0.359922	0.789623	0.10258
Q510K	24hr	ENSG00000204525.16	HLA-C	-0.00680198	0.954165	0.991952	0.00350938
T42A	24hr	ENSG00000204536.13	CCHCR1	0.0754666	0.711073	0.935968	0.0287388
T52S	24hr	ENSG00000204536.13	CCHCR1	0.33284	0.105385	0.48371	0.315415
E76K	24hr	ENSG00000204536.13	CCHCR1	0.0544838	0.816824	0.96365	0.0160808
R138Q	24hr	ENSG00000204536.13	CCHCR1	0.425056	0.0434569	0.287247	0.541744
E139D	24hr	ENSG00000204536.13	CCHCR1	0.183807	0.387071	0.806075	0.0936246
Y279C	24hr	ENSG00000204536.13	CCHCR1	-0.0964359	0.698785	0.932125	0.030526
T468M	24hr	ENSG00000204536.13	CCHCR1	0.297042	0.136806	0.549008	0.260421
T507K	24hr	ENSG00000204536.13	CCHCR1	0.0844655	0.680691	0.927106	0.0328706
Q510K	24hr	ENSG00000204536.13	CCHCR1	0.0140088	0.948481	0.991023	0.00391643
T42A	24hr	ENSG00000204560.9	DHX16	0.00193566	0.99163	0.998507	0.000648744
T52S	24hr	ENSG00000204560.9	DHX16	0.149693	0.426191	0.828087	0.081924
E76K	24hr	ENSG00000204560.9	DHX16	0.341004	0.0929073	0.453088	0.343818
R138Q	24hr	ENSG00000204560.9	DHX16	0.019431	0.921999	0.986294	0.0059934
E139D	24hr	ENSG00000204560.9	DHX16	0.131186	0.49509	0.861525	0.064732
Y279C	24hr	ENSG00000204560.9	DHX16	0.415225	0.0441861	0.290518	0.536827
T468M	24hr	ENSG00000204560.9	DHX16	0.256818	0.154059	0.579647	0.236836
T507K	24hr	ENSG00000204560.9	DHX16	0.309547	0.0873464	0.438576	0.357955
Q510K	24hr	ENSG00000204560.9	DHX16	0.210106	0.269973	0.720293	0.142491
T42A	24hr	ENSG00000204564.11	C6orf136	0.363001	0.15138	0.574953	0.240367
T52S	24hr	ENSG00000204564.11	C6orf136	0.144591	0.580102	0.894363	0.048486
E76K	24hr	ENSG00000204564.11	C6orf136	0.183566	0.524409	0.873614	0.0586802
R138Q	24hr	ENSG00000204564.11	C6orf136	0.500441	0.061515	0.357849	0.4463
E139D	24hr	ENSG00000204564.11	C6orf136	0.0253374	0.924652	0.986723	0.00580468
Y279C	24hr	ENSG00000204564.11	C6orf136	0.160411	0.589321	0.8976	0.0469172
T468M	24hr	ENSG00000204564.11	C6orf136	0.25531	0.312549	0.755975	0.121492
T507K	24hr	ENSG00000204564.11	C6orf136	0.241464	0.343958	0.77907	0.108423
Q510K	24hr	ENSG00000204564.11	C6orf136	0.335879	0.204453	0.650598	0.186687
T42A	24hr	ENSG00000204568.11	MRPS18B	-0.0600315	0.617914	0.907588	0.0421111
T52S	24hr	ENSG00000204568.11	MRPS18B	-0.047068	0.705997	0.934327	0.0295011
E76K	24hr	ENSG00000204568.11	MRPS18B	-0.0420503	0.762821	0.950804	0.0219089
R138Q	24hr	ENSG00000204568.11	MRPS18B	-0.117784	0.369973	0.795604	0.099303
E139D	24hr	ENSG00000204568.11	MRPS18B	-0.12503	0.332579	0.770568	0.113189
Y279C	24hr	ENSG00000204568.11	MRPS18B	-0.0552053	0.701969	0.933045	0.0300975
T468M	24hr	ENSG00000204568.11	MRPS18B	-0.0118272	0.921158	0.986056	0.00609859
T507K	24hr	ENSG00000204568.11	MRPS18B	0.0278715	0.816492	0.963581	0.0161116
Q510K	24hr	ENSG00000204568.11	MRPS18B	0.0281827	0.823084	0.965129	0.0154145
T42A	24hr	ENSG00000204569.9	PPP1R10	-0.100666	0.457718	0.844531	0.0733842
T52S	24hr	ENSG00000204569.9	PPP1R10	0.0121239	0.930254	0.987897	0.00528841
E76K	24hr	ENSG00000204569.9	PPP1R10	-0.00722709	0.962895	0.993303	0.00291831
R138Q	24hr	ENSG00000204569.9	PPP1R10	0.0687996	0.630675	0.912061	0.039976
E139D	24hr	ENSG00000204569.9	PPP1R10	0.0660967	0.638775	0.914433	0.0388479
Y279C	24hr	ENSG00000204569.9	PPP1R10	-0.0513814	0.749672	0.947409	0.0234625
T468M	24hr	ENSG00000204569.9	PPP1R10	-0.150385	0.270694	0.72092	0.142113
T507K	24hr	ENSG00000204569.9	PPP1R10	0.0210335	0.876372	0.976664	0.010255
Q510K	24hr	ENSG00000204569.9	PPP1R10	-0.183073	0.208177	0.655365	0.183517
T42A	24hr	ENSG00000204574.12	ABCF1	-0.0175667	0.876119	0.976581	0.0102919
T52S	24hr	ENSG00000204574.12	ABCF1	0.0191313	0.869558	0.975174	0.0109178
E76K	24hr	ENSG00000204574.12	ABCF1	-0.31628	0.0227831	0.180237	0.744155
R138Q	24hr	ENSG00000204574.12	ABCF1	0.040367	0.738702	0.944069	0.0249964
E139D	24hr	ENSG00000204574.12	ABCF1	0.0213155	0.858389	0.972959	0.0119054
Y279C	24hr	ENSG00000204574.12	ABCF1	0.0276895	0.835709	0.967981	0.0141333
T468M	24hr	ENSG00000204574.12	ABCF1	-0.18526	0.108595	0.491193	0.308748
T507K	24hr	ENSG00000204574.12	ABCF1	-0.0353703	0.7574	0.949596	0.0224611
Q510K	24hr	ENSG00000204574.12	ABCF1	-0.029534	0.805304	0.960951	0.0172986
T42A	24hr	ENSG00000204576.11	PRR3	-0.288306	0.250463	0.701664	0.153871
T52S	24hr	ENSG00000204576.11	PRR3	-0.0427843	0.86749	0.974862	0.0110567
E76K	24hr	ENSG00000204576.11	PRR3	-0.333453	0.265029	0.716089	0.145033
R138Q	24hr	ENSG00000204576.11	PRR3	0.105502	0.688913	0.92927	0.0318583
E139D	24hr	ENSG00000204576.11	PRR3	-0.358147	0.185544	0.626144	0.203326
Y279C	24hr	ENSG00000204576.11	PRR3	-0.519176	0.106031	0.485222	0.314059
T468M	24hr	ENSG00000204576.11	PRR3	-0.295309	0.238896	0.690376	0.160915
T507K	24hr	ENSG00000204576.11	PRR3	-0.0271632	0.913217	0.984479	0.0067937
Q510K	24hr	ENSG00000204576.11	PRR3	-0.186479	0.482397	0.855924	0.067565
T42A	24hr	ENSG00000204580.13	DDR1	0.0394764	0.828578	0.966566	0.0147684
T52S	24hr	ENSG00000204580.13	DDR1	-0.0627876	0.742397	0.945215	0.0244694
E76K	24hr	ENSG00000204580.13	DDR1	0.37486	0.0610126	0.356052	0.448487
R138Q	24hr	ENSG00000204580.13	DDR1	0.124938	0.519732	0.871865	0.0595508
E139D	24hr	ENSG00000204580.13	DDR1	-0.0326034	0.866853	0.974668	0.0111431
Y279C	24hr	ENSG00000204580.13	DDR1	0.0458571	0.832271	0.967351	0.0144159
T468M	24hr	ENSG00000204580.13	DDR1	0.113141	0.531536	0.87628	0.0573569
T507K	24hr	ENSG00000204580.13	DDR1	0.157394	0.386894	0.805953	0.0936905
Q510K	24hr	ENSG00000204580.13	DDR1	-0.260612	0.193553	0.636603	0.196132
T42A	24hr	ENSG00000204590.12	GNL1	0.0284315	0.863826	0.973989	0.011446
T52S	24hr	ENSG00000204590.12	GNL1	0.0194606	0.909946	0.98384	0.00707567
E76K	24hr	ENSG00000204590.12	GNL1	0.246847	0.18181	0.621185	0.206779
R138Q	24hr	ENSG00000204590.12	GNL1	0.122642	0.486782	0.857943	0.0665414
E139D	24hr	ENSG00000204590.12	GNL1	0.125	0.470693	0.8507	0.0702234
Y279C	24hr	ENSG00000204590.12	GNL1	-0.32203	0.127756	0.531954	0.274126
T468M	24hr	ENSG00000204590.12	GNL1	0.184634	0.257079	0.708328	0.149765
T507K	24hr	ENSG00000204590.12	GNL1	0.312851	0.0539728	0.329946	0.481557
Q510K	24hr	ENSG00000204590.12	GNL1	0.171786	0.318367	0.760431	0.11894
T42A	24hr	ENSG00000204592.8	HLA-E	-0.0523549	0.727931	0.940953	0.0264319
T52S	24hr	ENSG00000204592.8	HLA-E	0.0291289	0.85029	0.971112	0.0127305
E76K	24hr	ENSG00000204592.8	HLA-E	-0.0829091	0.636457	0.913721	0.0391864
R138Q	24hr	ENSG00000204592.8	HLA-E	-0.0852563	0.601507	0.901931	0.0448265
E139D	24hr	ENSG00000204592.8	HLA-E	-0.00850865	0.957162	0.992403	0.00331173
Y279C	24hr	ENSG00000204592.8	HLA-E	0.197876	0.250486	0.701675	0.153864
T468M	24hr	ENSG00000204592.8	HLA-E	0.11112	0.451368	0.840952	0.075229
T507K	24hr	ENSG00000204592.8	HLA-E	-0.00700057	0.963049	0.993305	0.00291734
Q510K	24hr	ENSG00000204592.8	HLA-E	-0.175748	0.278453	0.727657	0.138073
T42A	24hr	ENSG00000204619.7	PPP1R11	0.337601	0.0990429	0.46873	0.329077
T52S	24hr	ENSG00000204619.7	PPP1R11	0.0770021	0.719086	0.938626	0.0275074
E76K	24hr	ENSG00000204619.7	PPP1R11	0.152847	0.517357	0.870986	0.059989
R138Q	24hr	ENSG00000204619.7	PPP1R11	0.327689	0.133059	0.542088	0.26593
E139D	24hr	ENSG00000204619.7	PPP1R11	0.0521902	0.811844	0.962331	0.0166754
Y279C	24hr	ENSG00000204619.7	PPP1R11	0.174489	0.470741	0.8507	0.0702234
T468M	24hr	ENSG00000204619.7	PPP1R11	0.187986	0.361207	0.790346	0.102183
T507K	24hr	ENSG00000204619.7	PPP1R11	0.291275	0.159344	0.587831	0.230747
Q510K	24hr	ENSG00000204619.7	PPP1R11	0.0223934	0.918634	0.985454	0.00636362
T42A	24hr	ENSG00000204623.9	ZNRD1ASP	0.226386	0.306711	0.751244	0.124219
T52S	24hr	ENSG00000204623.9	ZNRD1ASP	0.247173	0.277788	0.727125	0.138391
E76K	24hr	ENSG00000204623.9	ZNRD1ASP	0.628177	0.0104624	0.0960981	1.01729
R138Q	24hr	ENSG00000204623.9	ZNRD1ASP	0.490403	0.0362609	0.253336	0.596304
E139D	24hr	ENSG00000204623.9	ZNRD1ASP	0.0420354	0.857336	0.972756	0.011996
Y279C	24hr	ENSG00000204623.9	ZNRD1ASP	0.0545871	0.834879	0.967949	0.0141477
T468M	24hr	ENSG00000204623.9	ZNRD1ASP	-0.135262	0.542433	0.880846	0.0551
T507K	24hr	ENSG00000204623.9	ZNRD1ASP	0.0225459	0.919858	0.985683	0.00626265
Q510K	24hr	ENSG00000204623.9	ZNRD1ASP	0.153431	0.508536	0.866954	0.0620042
T42A	24hr	ENSG00000204628.11	RACK1	0.0108287	0.852263	0.97161	0.0125079
T52S	24hr	ENSG00000204628.11	RACK1	0.00500618	0.933938	0.988705	0.00493345
E76K	24hr	ENSG00000204628.11	RACK1	-0.18371	0.00856766	0.080803	1.09257
R138Q	24hr	ENSG00000204628.11	RACK1	-0.0883734	0.165981	0.598458	0.222966
E139D	24hr	ENSG00000204628.11	RACK1	0.0777034	0.202579	0.64813	0.188338
Y279C	24hr	ENSG00000204628.11	RACK1	0.00258198	0.970401	0.994556	0.00237056
T468M	24hr	ENSG00000204628.11	RACK1	0.0941342	0.101352	0.473964	0.324254
T507K	24hr	ENSG00000204628.11	RACK1	0.0797979	0.169804	0.604485	0.218614
Q510K	24hr	ENSG00000204628.11	RACK1	0.0286034	0.64168	0.915332	0.0384213
T42A	24hr	ENSG00000204634.12	TBC1D8	0.306662	0.0572582	0.342301	0.465592
T52S	24hr	ENSG00000204634.12	TBC1D8	0.346907	0.0360162	0.252121	0.598391
E76K	24hr	ENSG00000204634.12	TBC1D8	0.189846	0.308177	0.752658	0.123402
R138Q	24hr	ENSG00000204634.12	TBC1D8	0.142569	0.416602	0.823354	0.0844132
E139D	24hr	ENSG00000204634.12	TBC1D8	-0.0398462	0.82142	0.96475	0.0155854
Y279C	24hr	ENSG00000204634.12	TBC1D8	0.154315	0.421573	0.82609	0.0829724
T468M	24hr	ENSG00000204634.12	TBC1D8	-0.127223	0.44895	0.83973	0.0758605
T507K	24hr	ENSG00000204634.12	TBC1D8	0.142431	0.389485	0.80756	0.0928254
Q510K	24hr	ENSG00000204634.12	TBC1D8	0.167901	0.327148	0.767233	0.115073
T42A	24hr	ENSG00000204642.13	HLA-F	-0.24953	0.371247	0.796719	0.0986947
T52S	24hr	ENSG00000204642.13	HLA-F	-0.0810905	0.778167	0.954468	0.0202387
E76K	24hr	ENSG00000204642.13	HLA-F	-0.254004	0.441666	0.835729	0.0779347
R138Q	24hr	ENSG00000204642.13	HLA-F	0.254794	0.382979	0.803796	0.0948543
E139D	24hr	ENSG00000204642.13	HLA-F	-0.0719948	0.806465	0.961106	0.0172287
Y279C	24hr	ENSG00000204642.13	HLA-F	-0.276426	0.421394	0.82598	0.0830307
T468M	24hr	ENSG00000204642.13	HLA-F	0.0842165	0.758862	0.94995	0.0222992
T507K	24hr	ENSG00000204642.13	HLA-F	-0.217108	0.440034	0.834801	0.0784171
Q510K	24hr	ENSG00000204642.13	HLA-F	0.0113336	0.969084	0.994375	0.00244971
T42A	24hr	ENSG00000204650.14	LINC02210	-0.202992	0.284756	0.733122	0.134824
T52S	24hr	ENSG00000204650.14	LINC02210	-0.306004	0.126456	0.529285	0.276311
E76K	24hr	ENSG00000204650.14	LINC02210	-0.412683	0.0746379	0.40132	0.396509
R138Q	24hr	ENSG00000204650.14	LINC02210	-0.104532	0.607557	0.904074	0.0437958
E139D	24hr	ENSG00000204650.14	LINC02210	-0.252662	0.2152	0.663896	0.1779
Y279C	24hr	ENSG00000204650.14	LINC02210	-0.178588	0.435411	0.832646	0.0795395
T468M	24hr	ENSG00000204650.14	LINC02210	-0.181352	0.338065	0.774491	0.110983
T507K	24hr	ENSG00000204650.14	LINC02210	-0.275551	0.154728	0.58085	0.235936
Q510K	24hr	ENSG00000204650.14	LINC02210	-0.256096	0.208383	0.655579	0.183375
T42A	24hr	ENSG00000204673.10	AKT1S1	0.278658	0.191044	0.633384	0.198333
T52S	24hr	ENSG00000204673.10	AKT1S1	0.545954	0.0115526	0.104425	0.981194
E76K	24hr	ENSG00000204673.10	AKT1S1	0.258745	0.287843	0.735994	0.133126
R138Q	24hr	ENSG00000204673.10	AKT1S1	0.421722	0.0611939	0.35666	0.447745
E139D	24hr	ENSG00000204673.10	AKT1S1	0.525131	0.0172962	0.145247	0.837892
Y279C	24hr	ENSG00000204673.10	AKT1S1	0.232353	0.35339	0.785331	0.104947
T468M	24hr	ENSG00000204673.10	AKT1S1	0.284318	0.182647	0.622164	0.206095
T507K	24hr	ENSG00000204673.10	AKT1S1	0.415027	0.0521647	0.322941	0.490877
Q510K	24hr	ENSG00000204673.10	AKT1S1	0.45678	0.0387365	0.265507	0.575925
T42A	24hr	ENSG00000204681.10	GABBR1	-0.112266	0.468469	0.849688	0.0707403
T52S	24hr	ENSG00000204681.10	GABBR1	0.0495524	0.752624	0.948188	0.0231054
E76K	24hr	ENSG00000204681.10	GABBR1	0.219227	0.199281	0.644125	0.19103
R138Q	24hr	ENSG00000204681.10	GABBR1	0.0199333	0.903521	0.982602	0.00762245
E139D	24hr	ENSG00000204681.10	GABBR1	0.134012	0.400179	0.813921	0.0894178
Y279C	24hr	ENSG00000204681.10	GABBR1	-0.261207	0.171354	0.606661	0.217054
T468M	24hr	ENSG00000204681.10	GABBR1	0.00418781	0.978154	0.995846	0.00180779
T507K	24hr	ENSG00000204681.10	GABBR1	0.0654359	0.670296	0.924204	0.0342323
Q510K	24hr	ENSG00000204681.10	GABBR1	0.0327063	0.838597	0.96853	0.0138871
T42A	24hr	ENSG00000204685.6	STARD7-AS1	0.0664558	0.77877	0.954543	0.0202047
T52S	24hr	ENSG00000204685.6	STARD7-AS1	0.103176	0.672403	0.924815	0.0339452
E76K	24hr	ENSG00000204685.6	STARD7-AS1	0.351399	0.185491	0.626062	0.203383
R138Q	24hr	ENSG00000204685.6	STARD7-AS1	0.423247	0.0902503	0.446028	0.350638
E139D	24hr	ENSG00000204685.6	STARD7-AS1	0.238083	0.336273	0.773174	0.111723
Y279C	24hr	ENSG00000204685.6	STARD7-AS1	0.327264	0.230293	0.680944	0.166889
T468M	24hr	ENSG00000204685.6	STARD7-AS1	0.218855	0.353475	0.785374	0.104923
T507K	24hr	ENSG00000204685.6	STARD7-AS1	0.383794	0.106632	0.486614	0.312815
Q510K	24hr	ENSG00000204685.6	STARD7-AS1	-0.00368526	0.988227	0.997801	0.000955871
T42A	24hr	ENSG00000204713.10	TRIM27	0.13766	0.389915	0.807808	0.0926916
T52S	24hr	ENSG00000204713.10	TRIM27	0.337748	0.0372003	0.257968	0.588435
E76K	24hr	ENSG00000204713.10	TRIM27	0.0308067	0.8694	0.975142	0.010932
R138Q	24hr	ENSG00000204713.10	TRIM27	0.144786	0.399986	0.813855	0.0894528
E139D	24hr	ENSG00000204713.10	TRIM27	0.274993	0.0986941	0.467978	0.329775
Y279C	24hr	ENSG00000204713.10	TRIM27	0.111346	0.558379	0.886905	0.052123
T468M	24hr	ENSG00000204713.10	TRIM27	0.182354	0.252672	0.703769	0.15257
T507K	24hr	ENSG00000204713.10	TRIM27	0.261067	0.102092	0.47571	0.322658
Q510K	24hr	ENSG00000204713.10	TRIM27	0.21183	0.206123	0.652787	0.185229
T42A	24hr	ENSG00000204764.13	RANBP17	0.0242375	0.838925	0.968617	0.0138481
T52S	24hr	ENSG00000204764.13	RANBP17	-0.0556344	0.655086	0.919645	0.0363796
E76K	24hr	ENSG00000204764.13	RANBP17	-0.0625301	0.653837	0.919347	0.0365205
R138Q	24hr	ENSG00000204764.13	RANBP17	0.15228	0.225767	0.675915	0.170108
E139D	24hr	ENSG00000204764.13	RANBP17	-0.0606337	0.633836	0.913	0.0395294
Y279C	24hr	ENSG00000204764.13	RANBP17	-0.228826	0.12402	0.524351	0.280378
T468M	24hr	ENSG00000204764.13	RANBP17	-0.0935191	0.438695	0.834113	0.0787751
T507K	24hr	ENSG00000204764.13	RANBP17	-0.21707	0.0806726	0.419729	0.377031
Q510K	24hr	ENSG00000204764.13	RANBP17	-0.133247	0.299758	0.745755	0.127404
T42A	24hr	ENSG00000204842.14	ATXN2	0.131433	0.182504	0.622018	0.206197
T52S	24hr	ENSG00000204842.14	ATXN2	0.147633	0.146028	0.565793	0.247343
E76K	24hr	ENSG00000204842.14	ATXN2	0.0532364	0.642174	0.91548	0.0383512
R138Q	24hr	ENSG00000204842.14	ATXN2	0.183374	0.0804516	0.419096	0.377686
E139D	24hr	ENSG00000204842.14	ATXN2	0.0983333	0.345985	0.780414	0.107675
Y279C	24hr	ENSG00000204842.14	ATXN2	-0.0948973	0.434784	0.832445	0.0796443
T468M	24hr	ENSG00000204842.14	ATXN2	0.0632561	0.524018	0.873444	0.0587648
T507K	24hr	ENSG00000204842.14	ATXN2	0.0805486	0.421175	0.825853	0.0830973
Q510K	24hr	ENSG00000204842.14	ATXN2	0.0218286	0.835823	0.967981	0.0141333
T42A	24hr	ENSG00000204843.12	DCTN1	0.139089	0.334005	0.771358	0.112744
T52S	24hr	ENSG00000204843.12	DCTN1	0.459669	0.0013882	0.0151155	1.82058		1.82058
E76K	24hr	ENSG00000204843.12	DCTN1	0.328827	0.0408731	0.275355	0.560106
R138Q	24hr	ENSG00000204843.12	DCTN1	0.0757972	0.628068	0.91118	0.0403958
E139D	24hr	ENSG00000204843.12	DCTN1	0.261973	0.0810491	0.420806	0.375918
Y279C	24hr	ENSG00000204843.12	DCTN1	0.238528	0.154399	0.580233	0.236397
T468M	24hr	ENSG00000204843.12	DCTN1	0.333505	0.0182071	0.151424	0.819806
T507K	24hr	ENSG00000204843.12	DCTN1	0.146005	0.315478	0.758129	0.120257
Q510K	24hr	ENSG00000204843.12	DCTN1	0.0956023	0.532416	0.876742	0.057128
T42A	24hr	ENSG00000204852.15	TCTN1	0.215655	0.305352	0.750098	0.124882
T52S	24hr	ENSG00000204852.15	TCTN1	0.0856425	0.696269	0.931361	0.0308818
E76K	24hr	ENSG00000204852.15	TCTN1	0.166484	0.489308	0.858847	0.066084
R138Q	24hr	ENSG00000204852.15	TCTN1	0.398587	0.0707986	0.389619	0.40936
E139D	24hr	ENSG00000204852.15	TCTN1	0.257139	0.242001	0.693405	0.159013
Y279C	24hr	ENSG00000204852.15	TCTN1	0.0401901	0.873892	0.976018	0.0105421
T468M	24hr	ENSG00000204852.15	TCTN1	0.316428	0.129065	0.534477	0.272071
T507K	24hr	ENSG00000204852.15	TCTN1	0.145384	0.494755	0.861418	0.0647863
Q510K	24hr	ENSG00000204852.15	TCTN1	0.0999481	0.654353	0.919476	0.0364596
T42A	24hr	ENSG00000204856.11	FAM216A	0.0548949	0.753735	0.948485	0.0229694
T52S	24hr	ENSG00000204856.11	FAM216A	0.136724	0.446808	0.8386	0.0764452
E76K	24hr	ENSG00000204856.11	FAM216A	0.143613	0.470741	0.8507	0.0702234
R138Q	24hr	ENSG00000204856.11	FAM216A	0.133195	0.475315	0.852682	0.0692127
E139D	24hr	ENSG00000204856.11	FAM216A	0.208953	0.250135	0.701407	0.15403
Y279C	24hr	ENSG00000204856.11	FAM216A	0.165856	0.417333	0.823821	0.084167
T468M	24hr	ENSG00000204856.11	FAM216A	-0.016889	0.923641	0.986596	0.00586065
T507K	24hr	ENSG00000204856.11	FAM216A	0.268718	0.119601	0.515378	0.287874
Q510K	24hr	ENSG00000204856.11	FAM216A	0.266986	0.13909	0.553363	0.25699
T42A	24hr	ENSG00000204859.12	ZBTB48	-0.176543	0.44058	0.835089	0.078267
T52S	24hr	ENSG00000204859.12	ZBTB48	-0.174037	0.464237	0.847454	0.0718839
E76K	24hr	ENSG00000204859.12	ZBTB48	0.51365	0.0390724	0.266993	0.573501
R138Q	24hr	ENSG00000204859.12	ZBTB48	0.097685	0.686938	0.928751	0.0321008
E139D	24hr	ENSG00000204859.12	ZBTB48	-0.0102537	0.965961	0.993896	0.0026592
Y279C	24hr	ENSG00000204859.12	ZBTB48	0.12593	0.635306	0.913346	0.0393647
T468M	24hr	ENSG00000204859.12	ZBTB48	0.0790543	0.726295	0.940524	0.02663
T507K	24hr	ENSG00000204859.12	ZBTB48	0.134686	0.554179	0.885351	0.0528845
Q510K	24hr	ENSG00000204859.12	ZBTB48	0.115174	0.627491	0.910975	0.0404938
T42A	24hr	ENSG00000204899.5	MZT1	0.0927756	0.592267	0.898831	0.046322
T52S	24hr	ENSG00000204899.5	MZT1	0.228337	0.196012	0.639869	0.193909
E76K	24hr	ENSG00000204899.5	MZT1	0.162493	0.409262	0.818909	0.0867643
R138Q	24hr	ENSG00000204899.5	MZT1	-0.143498	0.4565	0.843808	0.0737564
E139D	24hr	ENSG00000204899.5	MZT1	0.0269033	0.883984	0.9783	0.00952797
Y279C	24hr	ENSG00000204899.5	MZT1	0.244439	0.222948	0.672976	0.172001
T468M	24hr	ENSG00000204899.5	MZT1	0.0468615	0.787334	0.956389	0.0193653
T507K	24hr	ENSG00000204899.5	MZT1	0.068888	0.693703	0.930575	0.0312484
Q510K	24hr	ENSG00000204899.5	MZT1	-0.0141736	0.939194	0.989655	0.00451626
T42A	24hr	ENSG00000204920.10	ZNF155	-0.248808	0.101221	0.473628	0.324563
T52S	24hr	ENSG00000204920.10	ZNF155	-0.157616	0.311744	0.755398	0.121824
E76K	24hr	ENSG00000204920.10	ZNF155	-0.480789	0.00989187	0.0915575	1.03831
R138Q	24hr	ENSG00000204920.10	ZNF155	-0.254135	0.12351	0.523399	0.281167
E139D	24hr	ENSG00000204920.10	ZNF155	-0.170845	0.284207	0.732727	0.135058
Y279C	24hr	ENSG00000204920.10	ZNF155	-0.122693	0.494849	0.861418	0.0647861
T468M	24hr	ENSG00000204920.10	ZNF155	-0.363766	0.0180832	0.150598	0.822182
T507K	24hr	ENSG00000204920.10	ZNF155	-0.3368	0.0299269	0.221357	0.654907
Q510K	24hr	ENSG00000204920.10	ZNF155	-0.191465	0.231677	0.68282	0.165694
T42A	24hr	ENSG00000204922.4	UQCC3	-0.216906	0.242111	0.693455	0.158982
T52S	24hr	ENSG00000204922.4	UQCC3	-0.210853	0.274229	0.724079	0.140214
E76K	24hr	ENSG00000204922.4	UQCC3	-0.514066	0.025641	0.197291	0.704892
R138Q	24hr	ENSG00000204922.4	UQCC3	-0.215838	0.283966	0.732463	0.135215
E139D	24hr	ENSG00000204922.4	UQCC3	-0.0793422	0.68198	0.927646	0.0326177
Y279C	24hr	ENSG00000204922.4	UQCC3	-0.25411	0.262136	0.71332	0.146715
T468M	24hr	ENSG00000204922.4	UQCC3	-0.00397165	0.982469	0.996542	0.00150423
T507K	24hr	ENSG00000204922.4	UQCC3	-0.126059	0.496109	0.861933	0.0645264
Q510K	24hr	ENSG00000204922.4	UQCC3	-0.268063	0.177941	0.616152	0.210312
T42A	24hr	ENSG00000204946.9	ZNF783	0.0780921	0.723574	0.939726	0.0269989
T52S	24hr	ENSG00000204946.9	ZNF783	0.0500449	0.82677	0.966052	0.0149995
E76K	24hr	ENSG00000204946.9	ZNF783	-0.057849	0.82251	0.964924	0.015507
R138Q	24hr	ENSG00000204946.9	ZNF783	-0.10489	0.663219	0.921987	0.035275
E139D	24hr	ENSG00000204946.9	ZNF783	0.118684	0.610213	0.905005	0.0433492
Y279C	24hr	ENSG00000204946.9	ZNF783	-0.176796	0.512974	0.869142	0.0609093
T468M	24hr	ENSG00000204946.9	ZNF783	-0.0918182	0.67931	0.926688	0.0330663
T507K	24hr	ENSG00000204946.9	ZNF783	-0.310541	0.172514	0.608282	0.215895
Q510K	24hr	ENSG00000204946.9	ZNF783	-0.015811	0.946175	0.990671	0.0040705
T42A	24hr	ENSG00000204947.8	ZNF425	0.702427	0.0326199	0.23528	0.628414
T52S	24hr	ENSG00000204947.8	ZNF425	0.534708	0.1052	0.483251	0.315828
E76K	24hr	ENSG00000204947.8	ZNF425	0.48466	0.170887	0.606021	0.217512
R138Q	24hr	ENSG00000204947.8	ZNF425	0.950289	0.00665223	0.0646668	1.18932
E139D	24hr	ENSG00000204947.8	ZNF425	0.79698	0.0199676	0.162804	0.788335
Y279C	24hr	ENSG00000204947.8	ZNF425	0.881815	0.0164873	0.139783	0.854544
T468M	24hr	ENSG00000204947.8	ZNF425	0.542586	0.0923009	0.451617	0.34523
T507K	24hr	ENSG00000204947.8	ZNF425	0.821693	0.0140825	0.123066	0.909861
Q510K	24hr	ENSG00000204947.8	ZNF425	1.03362	0.00313341	0.032579	1.48706		1.48706
T42A	24hr	ENSG00000204954.9	C12orf73	-0.0507835	0.837209	0.968219	0.0140262
T52S	24hr	ENSG00000204954.9	C12orf73	0.0408853	0.872358	0.975738	0.0106667
E76K	24hr	ENSG00000204954.9	C12orf73	-0.0649242	0.821384	0.964746	0.0155871
R138Q	24hr	ENSG00000204954.9	C12orf73	-0.352299	0.204765	0.650892	0.186491
E139D	24hr	ENSG00000204954.9	C12orf73	-0.00015639	0.999521	0.9999	4.32786e-05
Y279C	24hr	ENSG00000204954.9	C12orf73	-0.21456	0.48162	0.855587	0.0677358
T468M	24hr	ENSG00000204954.9	C12orf73	-0.221988	0.375263	0.798926	0.0974934
T507K	24hr	ENSG00000204954.9	C12orf73	-0.069456	0.780955	0.954889	0.0200471
Q510K	24hr	ENSG00000204954.9	C12orf73	-0.337208	0.214174	0.662889	0.178559
T42A	24hr	ENSG00000204977.9	TRIM13	-0.193878	0.298966	0.745095	0.127788
T52S	24hr	ENSG00000204977.9	TRIM13	-0.129025	0.502997	0.864816	0.0630764
E76K	24hr	ENSG00000204977.9	TRIM13	-0.147006	0.497277	0.862366	0.0643084
R138Q	24hr	ENSG00000204977.9	TRIM13	0.0294338	0.880628	0.977417	0.0099199
E139D	24hr	ENSG00000204977.9	TRIM13	0.00971476	0.959838	0.992806	0.00313558
Y279C	24hr	ENSG00000204977.9	TRIM13	-0.0346571	0.874649	0.976245	0.010441
T468M	24hr	ENSG00000204977.9	TRIM13	-0.041999	0.818466	0.964097	0.0158793
T507K	24hr	ENSG00000204977.9	TRIM13	-0.188413	0.316506	0.758924	0.119802
Q510K	24hr	ENSG00000204977.9	TRIM13	-0.295998	0.142985	0.56032	0.251564
T42A	24hr	ENSG00000204991.10	SPIRE2	-0.0826133	0.692123	0.930222	0.0314134
T52S	24hr	ENSG00000204991.10	SPIRE2	0.38772	0.0607035	0.354925	0.449864
E76K	24hr	ENSG00000204991.10	SPIRE2	0.246527	0.28527	0.733606	0.134537
R138Q	24hr	ENSG00000204991.10	SPIRE2	0.431382	0.0425062	0.282853	0.548439
E139D	24hr	ENSG00000204991.10	SPIRE2	0.376527	0.0735981	0.398257	0.399837
Y279C	24hr	ENSG00000204991.10	SPIRE2	0.00678783	0.978038	0.995844	0.00180871
T468M	24hr	ENSG00000204991.10	SPIRE2	0.205926	0.310799	0.75474	0.122203
T507K	24hr	ENSG00000204991.10	SPIRE2	0.288226	0.157272	0.584783	0.233005
Q510K	24hr	ENSG00000204991.10	SPIRE2	0.200186	0.349523	0.782396	0.106573
T42A	24hr	ENSG00000205060.10	SLC35B4	-0.117724	0.385505	0.805372	0.0940036
T52S	24hr	ENSG00000205060.10	SLC35B4	-0.0805463	0.565493	0.889459	0.050874
E76K	24hr	ENSG00000205060.10	SLC35B4	-0.177291	0.267453	0.717972	0.143893
R138Q	24hr	ENSG00000205060.10	SLC35B4	-0.0405734	0.779844	0.954696	0.0201351
E139D	24hr	ENSG00000205060.10	SLC35B4	-0.128746	0.37273	0.79748	0.0982801
Y279C	24hr	ENSG00000205060.10	SLC35B4	-0.288738	0.0872951	0.438464	0.358066
T468M	24hr	ENSG00000205060.10	SLC35B4	-0.227813	0.0977204	0.465442	0.332135
T507K	24hr	ENSG00000205060.10	SLC35B4	-0.173282	0.209747	0.657338	0.182211
Q510K	24hr	ENSG00000205060.10	SLC35B4	-0.0339654	0.811193	0.962199	0.0167351
T42A	24hr	ENSG00000205133.11	TRIQK	0.262084	0.19306	0.636131	0.196453
T52S	24hr	ENSG00000205133.11	TRIQK	-0.106091	0.620619	0.908535	0.0416582
E76K	24hr	ENSG00000205133.11	TRIQK	-0.105779	0.659492	0.920853	0.0358096
R138Q	24hr	ENSG00000205133.11	TRIQK	0.267831	0.211433	0.659459	0.180812
E139D	24hr	ENSG00000205133.11	TRIQK	-0.225332	0.309549	0.753823	0.122731
Y279C	24hr	ENSG00000205133.11	TRIQK	-0.344997	0.183424	0.623404	0.20523
T468M	24hr	ENSG00000205133.11	TRIQK	-0.00340265	0.986732	0.997473	0.00109866
T507K	24hr	ENSG00000205133.11	TRIQK	-0.120624	0.563716	0.888721	0.0512344
Q510K	24hr	ENSG00000205133.11	TRIQK	-0.153157	0.486166	0.857743	0.0666426
T42A	24hr	ENSG00000205155.7	PSENEN	-0.0342368	0.893336	0.980485	0.00855893
T52S	24hr	ENSG00000205155.7	PSENEN	-0.218226	0.416689	0.823415	0.0843811
E76K	24hr	ENSG00000205155.7	PSENEN	0.39778	0.157762	0.585468	0.232497
R138Q	24hr	ENSG00000205155.7	PSENEN	-0.155535	0.576555	0.893057	0.049121
E139D	24hr	ENSG00000205155.7	PSENEN	-0.0823794	0.760998	0.950607	0.0219992
Y279C	24hr	ENSG00000205155.7	PSENEN	-0.149404	0.63087	0.912121	0.0399476
T468M	24hr	ENSG00000205155.7	PSENEN	0.100222	0.691916	0.930172	0.0314368
T507K	24hr	ENSG00000205155.7	PSENEN	-0.288218	0.270925	0.721175	0.141959
Q510K	24hr	ENSG00000205155.7	PSENEN	-0.301793	0.276516	0.725976	0.139077
T42A	24hr	ENSG00000205189.11	ZBTB10	0.0319306	0.825313	0.965744	0.0151382
T52S	24hr	ENSG00000205189.11	ZBTB10	-0.133643	0.383228	0.803978	0.0947558
E76K	24hr	ENSG00000205189.11	ZBTB10	-0.103929	0.543619	0.881327	0.0548628
R138Q	24hr	ENSG00000205189.11	ZBTB10	-0.0336468	0.830723	0.966954	0.0145943
E139D	24hr	ENSG00000205189.11	ZBTB10	-0.309271	0.0549043	0.333431	0.476994
Y279C	24hr	ENSG00000205189.11	ZBTB10	-0.0119201	0.945265	0.990554	0.00412199
T468M	24hr	ENSG00000205189.11	ZBTB10	-0.0630661	0.666121	0.922831	0.0348776
T507K	24hr	ENSG00000205189.11	ZBTB10	-0.0391302	0.790557	0.957222	0.0189874
Q510K	24hr	ENSG00000205189.11	ZBTB10	-0.0614581	0.691678	0.930091	0.0314744
T42A	24hr	ENSG00000205208.4	C4orf46	-0.159135	0.515287	0.870095	0.0604332
T52S	24hr	ENSG00000205208.4	C4orf46	-0.215906	0.400534	0.814151	0.0892951
E76K	24hr	ENSG00000205208.4	C4orf46	-0.315155	0.285593	0.733957	0.134329
R138Q	24hr	ENSG00000205208.4	C4orf46	-0.3151	0.246531	0.69802	0.156132
E139D	24hr	ENSG00000205208.4	C4orf46	0.15291	0.551337	0.884294	0.0534032
Y279C	24hr	ENSG00000205208.4	C4orf46	-0.226172	0.451629	0.841055	0.0751758
T468M	24hr	ENSG00000205208.4	C4orf46	-0.25926	0.293041	0.740119	0.130698
T507K	24hr	ENSG00000205208.4	C4orf46	-0.187408	0.450588	0.840536	0.0754435
Q510K	24hr	ENSG00000205208.4	C4orf46	-0.343353	0.198224	0.642825	0.191907
T42A	24hr	ENSG00000205209.7	SCGB2B2	-0.0363564	0.879681	0.977217	0.0100091
T52S	24hr	ENSG00000205209.7	SCGB2B2	-0.0774579	0.755612	0.949041	0.0227152
E76K	24hr	ENSG00000205209.7	SCGB2B2	-0.163589	0.561101	0.887883	0.0516442
R138Q	24hr	ENSG00000205209.7	SCGB2B2	0.171708	0.503682	0.865182	0.0628923
E139D	24hr	ENSG00000205209.7	SCGB2B2	0.0273689	0.913988	0.984598	0.00674087
Y279C	24hr	ENSG00000205209.7	SCGB2B2	-0.0164142	0.954293	0.991956	0.00350763
T468M	24hr	ENSG00000205209.7	SCGB2B2	0.103847	0.665105	0.922495	0.0350359
T507K	24hr	ENSG00000205209.7	SCGB2B2	-0.0582238	0.810232	0.961965	0.0168407
Q510K	24hr	ENSG00000205209.7	SCGB2B2	-0.145208	0.568679	0.89047	0.0503806
T42A	24hr	ENSG00000205213.13	LGR4	-0.0768186	0.530103	0.875684	0.0576524
T52S	24hr	ENSG00000205213.13	LGR4	-0.133836	0.294299	0.741207	0.130061
E76K	24hr	ENSG00000205213.13	LGR4	-0.231773	0.111972	0.499262	0.301671
R138Q	24hr	ENSG00000205213.13	LGR4	0.0252489	0.845716	0.970073	0.0131956
E139D	24hr	ENSG00000205213.13	LGR4	-0.00297387	0.981441	0.996289	0.00161482
Y279C	24hr	ENSG00000205213.13	LGR4	-0.0939633	0.521952	0.872731	0.0591194
T468M	24hr	ENSG00000205213.13	LGR4	-0.0734391	0.547229	0.88289	0.0540935
T507K	24hr	ENSG00000205213.13	LGR4	-0.164667	0.187518	0.628628	0.201606
Q510K	24hr	ENSG00000205213.13	LGR4	-0.142806	0.273424	0.723427	0.140605
T42A	24hr	ENSG00000205250.8	E2F4	0.0113064	0.949979	0.991402	0.00375027
T52S	24hr	ENSG00000205250.8	E2F4	0.0641574	0.729414	0.941286	0.0262783
E76K	24hr	ENSG00000205250.8	E2F4	-0.161158	0.451833	0.841194	0.0751039
R138Q	24hr	ENSG00000205250.8	E2F4	-0.280756	0.165218	0.597319	0.223794
E139D	24hr	ENSG00000205250.8	E2F4	0.0222182	0.907123	0.983145	0.00738249
Y279C	24hr	ENSG00000205250.8	E2F4	0.301626	0.141006	0.556803	0.254299
T468M	24hr	ENSG00000205250.8	E2F4	-0.00774333	0.965767	0.993896	0.0026592
T507K	24hr	ENSG00000205250.8	E2F4	0.167527	0.350505	0.783122	0.106171
Q510K	24hr	ENSG00000205250.8	E2F4	-0.0659092	0.73151	0.941774	0.0260535
T42A	24hr	ENSG00000205268.10	PDE7A	-0.0521979	0.732509	0.942098	0.025904
T52S	24hr	ENSG00000205268.10	PDE7A	-0.0162979	0.917609	0.985203	0.00647414
E76K	24hr	ENSG00000205268.10	PDE7A	0.0993032	0.565884	0.889578	0.0508159
R138Q	24hr	ENSG00000205268.10	PDE7A	0.231157	0.145437	0.56472	0.248167
E139D	24hr	ENSG00000205268.10	PDE7A	0.00749629	0.962845	0.993303	0.00291831
Y279C	24hr	ENSG00000205268.10	PDE7A	0.0451731	0.801002	0.959924	0.0177632
T468M	24hr	ENSG00000205268.10	PDE7A	-0.0506366	0.740396	0.944692	0.0247097
T507K	24hr	ENSG00000205268.10	PDE7A	0.0702081	0.645276	0.916659	0.0377923
Q510K	24hr	ENSG00000205268.10	PDE7A	-0.0605527	0.708021	0.934949	0.0292119
T42A	24hr	ENSG00000205269.5	TMEM170B	-0.357218	0.12143	0.518962	0.284865
T52S	24hr	ENSG00000205269.5	TMEM170B	-0.00339722	0.988277	0.997801	0.000955871
E76K	24hr	ENSG00000205269.5	TMEM170B	-0.264492	0.324627	0.765455	0.11608
R138Q	24hr	ENSG00000205269.5	TMEM170B	-0.0929416	0.701982	0.933055	0.0300926
E139D	24hr	ENSG00000205269.5	TMEM170B	-0.296048	0.225087	0.675185	0.170577
Y279C	24hr	ENSG00000205269.5	TMEM170B	-0.21324	0.439984	0.834774	0.0784309
T468M	24hr	ENSG00000205269.5	TMEM170B	-0.168508	0.455281	0.843039	0.0741525
T507K	24hr	ENSG00000205269.5	TMEM170B	-0.00601479	0.97866	0.995912	0.00177916
Q510K	24hr	ENSG00000205269.5	TMEM170B	-0.803534	0.00245076	0.0259153	1.58644	1.58644
T42A	24hr	ENSG00000205302.6	SNX2	-0.402602	0.0114954	0.104032	0.982831
T52S	24hr	ENSG00000205302.6	SNX2	-0.530022	0.00180576	0.0194131	1.71191	1.71191
E76K	24hr	ENSG00000205302.6	SNX2	0.0352257	0.839007	0.968629	0.0138427
R138Q	24hr	ENSG00000205302.6	SNX2	-0.241104	0.153855	0.57929	0.237104
E139D	24hr	ENSG00000205302.6	SNX2	-0.240161	0.146873	0.567217	0.246251
Y279C	24hr	ENSG00000205302.6	SNX2	-0.20899	0.26599	0.716734	0.144642
T468M	24hr	ENSG00000205302.6	SNX2	-0.239602	0.122858	0.521957	0.282365
T507K	24hr	ENSG00000205302.6	SNX2	-0.0560361	0.714584	0.937164	0.0281846
Q510K	24hr	ENSG00000205302.6	SNX2	-0.23492	0.156196	0.583289	0.234116
T42A	24hr	ENSG00000205323.8	SARNP	0.0728532	0.771889	0.952992	0.0209106
T52S	24hr	ENSG00000205323.8	SARNP	-0.194318	0.458585	0.844935	0.0731768
E76K	24hr	ENSG00000205323.8	SARNP	0.00593939	0.983636	0.996897	0.00134981
R138Q	24hr	ENSG00000205323.8	SARNP	-0.229207	0.404168	0.81618	0.0882142
E139D	24hr	ENSG00000205323.8	SARNP	0.0889796	0.736132	0.943296	0.025352
Y279C	24hr	ENSG00000205323.8	SARNP	0.114698	0.697972	0.931966	0.0306
T468M	24hr	ENSG00000205323.8	SARNP	0.0108351	0.965544	0.993883	0.00266457
T507K	24hr	ENSG00000205323.8	SARNP	0.127881	0.613395	0.905951	0.0428955
Q510K	24hr	ENSG00000205323.8	SARNP	0.174952	0.50596	0.866109	0.0624276
T42A	24hr	ENSG00000205339.9	IPO7	-0.20734	0.00452889	0.0457896	1.33923
T52S	24hr	ENSG00000205339.9	IPO7	-0.0355399	0.631049	0.912129	0.0399436
E76K	24hr	ENSG00000205339.9	IPO7	-0.118905	0.157667	0.585411	0.232539
R138Q	24hr	ENSG00000205339.9	IPO7	-0.236108	0.0030976	0.0322373	1.49164
E139D	24hr	ENSG00000205339.9	IPO7	-0.0799611	0.29476	0.741693	0.129776
Y279C	24hr	ENSG00000205339.9	IPO7	-0.0713033	0.406403	0.817283	0.0876277
T468M	24hr	ENSG00000205339.9	IPO7	-0.147336	0.0419776	0.280477	0.552102
T507K	24hr	ENSG00000205339.9	IPO7	-0.147599	0.0440215	0.289764	0.537955
Q510K	24hr	ENSG00000205339.9	IPO7	-0.0494358	0.513991	0.869651	0.0606549
T42A	24hr	ENSG00000205352.10	PRR13	-0.0392087	0.822034	0.964894	0.0155203
T52S	24hr	ENSG00000205352.10	PRR13	-0.0306011	0.865722	0.974377	0.0112728
E76K	24hr	ENSG00000205352.10	PRR13	-0.194276	0.351429	0.783876	0.105753
R138Q	24hr	ENSG00000205352.10	PRR13	-0.190415	0.324172	0.765041	0.116315
E139D	24hr	ENSG00000205352.10	PRR13	-0.341058	0.0787843	0.414178	0.382813
Y279C	24hr	ENSG00000205352.10	PRR13	-0.165704	0.438239	0.833789	0.0789437
T468M	24hr	ENSG00000205352.10	PRR13	-0.138213	0.433507	0.831826	0.0799675
T507K	24hr	ENSG00000205352.10	PRR13	0.139643	0.419822	0.825277	0.0834004
Q510K	24hr	ENSG00000205352.10	PRR13	-0.147791	0.431635	0.830992	0.080403
T42A	24hr	ENSG00000205356.9	TECPR1	0.287239	0.176284	0.613807	0.211968
T52S	24hr	ENSG00000205356.9	TECPR1	0.0816146	0.713404	0.936811	0.028348
E76K	24hr	ENSG00000205356.9	TECPR1	-0.167557	0.512956	0.869142	0.0609093
R138Q	24hr	ENSG00000205356.9	TECPR1	-0.0591666	0.800821	0.959867	0.017789
E139D	24hr	ENSG00000205356.9	TECPR1	0.094639	0.675717	0.925617	0.0335686
Y279C	24hr	ENSG00000205356.9	TECPR1	0.251813	0.310663	0.754619	0.122272
T468M	24hr	ENSG00000205356.9	TECPR1	0.185757	0.383883	0.804409	0.0945229
T507K	24hr	ENSG00000205356.9	TECPR1	0.0771398	0.722486	0.939438	0.0271317
Q510K	24hr	ENSG00000205356.9	TECPR1	0.0454764	0.841304	0.969115	0.0136246
T42A	24hr	ENSG00000205359.9	SLCO6A1	-0.000518713	0.998063	0.999542	0.000198779
T52S	24hr	ENSG00000205359.9	SLCO6A1	-0.167389	0.442667	0.836356	0.0776091
E76K	24hr	ENSG00000205359.9	SLCO6A1	-0.408146	0.104265	0.481088	0.317776
R138Q	24hr	ENSG00000205359.9	SLCO6A1	0.051533	0.821168	0.964665	0.0156235
E139D	24hr	ENSG00000205359.9	SLCO6A1	-0.123936	0.577069	0.893287	0.0490089
Y279C	24hr	ENSG00000205359.9	SLCO6A1	-0.163963	0.520425	0.872112	0.0594279
T468M	24hr	ENSG00000205359.9	SLCO6A1	-0.209161	0.318974	0.760942	0.118648
T507K	24hr	ENSG00000205359.9	SLCO6A1	-0.145563	0.494999	0.861492	0.0647488
Q510K	24hr	ENSG00000205359.9	SLCO6A1	-0.0565265	0.799316	0.959523	0.0179448
T42A	24hr	ENSG00000205413.7	SAMD9	-0.0704449	0.743224	0.945434	0.024369
T52S	24hr	ENSG00000205413.7	SAMD9	-0.3815	0.10075	0.472728	0.325388
E76K	24hr	ENSG00000205413.7	SAMD9	-0.316002	0.226631	0.676838	0.169515
R138Q	24hr	ENSG00000205413.7	SAMD9	-0.272631	0.255507	0.706611	0.15082
E139D	24hr	ENSG00000205413.7	SAMD9	-0.383922	0.107916	0.489594	0.310164
Y279C	24hr	ENSG00000205413.7	SAMD9	-0.437261	0.11443	0.504494	0.297144
T468M	24hr	ENSG00000205413.7	SAMD9	-0.155963	0.471993	0.85124	0.0699482
T507K	24hr	ENSG00000205413.7	SAMD9	-0.26751	0.227851	0.678226	0.168626
Q510K	24hr	ENSG00000205413.7	SAMD9	-0.185237	0.425072	0.827473	0.0822463
T42A	24hr	ENSG00000205464.11	ATP6AP1L	-0.0185165	0.933384	0.988553	0.00499995
T52S	24hr	ENSG00000205464.11	ATP6AP1L	-0.264675	0.260045	0.711253	0.147976
E76K	24hr	ENSG00000205464.11	ATP6AP1L	-0.239204	0.365144	0.792637	0.100926
R138Q	24hr	ENSG00000205464.11	ATP6AP1L	-0.270631	0.270725	0.720956	0.142091
E139D	24hr	ENSG00000205464.11	ATP6AP1L	-0.162823	0.492155	0.860262	0.0653695
Y279C	24hr	ENSG00000205464.11	ATP6AP1L	-0.141042	0.600493	0.901721	0.0449278
T468M	24hr	ENSG00000205464.11	ATP6AP1L	-0.0729961	0.741986	0.945105	0.0245197
T507K	24hr	ENSG00000205464.11	ATP6AP1L	-0.167881	0.457823	0.844571	0.073364
Q510K	24hr	ENSG00000205464.11	ATP6AP1L	-0.312213	0.196266	0.640134	0.193729
T42A	24hr	ENSG00000205476.8	CCDC85C	-0.101476	0.564068	0.888838	0.0511773
T52S	24hr	ENSG00000205476.8	CCDC85C	-0.0977013	0.591905	0.898693	0.0463885
E76K	24hr	ENSG00000205476.8	CCDC85C	0.208678	0.283772	0.732406	0.135248
R138Q	24hr	ENSG00000205476.8	CCDC85C	-0.100664	0.596457	0.900309	0.0456083
E139D	24hr	ENSG00000205476.8	CCDC85C	-0.274039	0.151471	0.575135	0.24023
Y279C	24hr	ENSG00000205476.8	CCDC85C	0.0333255	0.871513	0.975525	0.0107616
T468M	24hr	ENSG00000205476.8	CCDC85C	-0.00760348	0.965145	0.993742	0.00272648
T507K	24hr	ENSG00000205476.8	CCDC85C	-0.0790783	0.655637	0.919818	0.0362981
Q510K	24hr	ENSG00000205476.8	CCDC85C	-0.0904835	0.626352	0.910625	0.0406606
T42A	24hr	ENSG00000205485.13	AC004980.1	0.211343	0.140263	0.555444	0.25536
T52S	24hr	ENSG00000205485.13	AC004980.1	0.107975	0.46858	0.849693	0.070738
E76K	24hr	ENSG00000205485.13	AC004980.1	0.138632	0.39968	0.813633	0.0895713
R138Q	24hr	ENSG00000205485.13	AC004980.1	-0.151035	0.346846	0.780842	0.107437
E139D	24hr	ENSG00000205485.13	AC004980.1	-0.0529736	0.732629	0.942154	0.0258783
Y279C	24hr	ENSG00000205485.13	AC004980.1	0.0709434	0.679025	0.926593	0.033111
T468M	24hr	ENSG00000205485.13	AC004980.1	-0.0137365	0.925154	0.986818	0.00576291
T507K	24hr	ENSG00000205485.13	AC004980.1	0.146418	0.31404	0.757277	0.120745
Q510K	24hr	ENSG00000205485.13	AC004980.1	0.0167368	0.913049	0.984441	0.00681031
T42A	24hr	ENSG00000205531.12	NAP1L4	0.0176407	0.844444	0.969822	0.0133079
T52S	24hr	ENSG00000205531.12	NAP1L4	-0.00417797	0.964338	0.993563	0.00280444
E76K	24hr	ENSG00000205531.12	NAP1L4	0.0155714	0.880963	0.977493	0.00988631
R138Q	24hr	ENSG00000205531.12	NAP1L4	-0.00583676	0.952164	0.991637	0.00364744
E139D	24hr	ENSG00000205531.12	NAP1L4	-0.0187784	0.84452	0.969842	0.0132992
Y279C	24hr	ENSG00000205531.12	NAP1L4	-0.0427424	0.693277	0.930489	0.0312886
T468M	24hr	ENSG00000205531.12	NAP1L4	-0.0765313	0.400268	0.813976	0.0893886
T507K	24hr	ENSG00000205531.12	NAP1L4	-0.0748948	0.415525	0.82268	0.0847693
Q510K	24hr	ENSG00000205531.12	NAP1L4	-0.0489372	0.610341	0.905077	0.0433144
T42A	24hr	ENSG00000205534.6	SMG1P2	-0.0514315	0.804169	0.960572	0.0174701
T52S	24hr	ENSG00000205534.6	SMG1P2	-0.43029	0.0505911	0.316746	0.499289
E76K	24hr	ENSG00000205534.6	SMG1P2	0.00117239	0.996116	0.999303	0.000302946
R138Q	24hr	ENSG00000205534.6	SMG1P2	0.0959332	0.667295	0.923249	0.0346811
E139D	24hr	ENSG00000205534.6	SMG1P2	-0.119988	0.589248	0.8976	0.0469172
Y279C	24hr	ENSG00000205534.6	SMG1P2	-0.1108	0.657308	0.920213	0.0361117
T468M	24hr	ENSG00000205534.6	SMG1P2	-0.099308	0.633435	0.912889	0.0395821
T507K	24hr	ENSG00000205534.6	SMG1P2	0.123092	0.558135	0.886824	0.0521624
Q510K	24hr	ENSG00000205534.6	SMG1P2	-0.280373	0.208208	0.655379	0.183507
T42A	24hr	ENSG00000205542.10	TMSB4X	0.0266365	0.913776	0.984563	0.00675644
T52S	24hr	ENSG00000205542.10	TMSB4X	0.0858819	0.73629	0.943354	0.0253253
E76K	24hr	ENSG00000205542.10	TMSB4X	0.198225	0.48029	0.854996	0.0680357
R138Q	24hr	ENSG00000205542.10	TMSB4X	0.0905354	0.732606	0.942148	0.0258806
E139D	24hr	ENSG00000205542.10	TMSB4X	0.0534187	0.837979	0.968335	0.0139744
Y279C	24hr	ENSG00000205542.10	TMSB4X	0.256174	0.371726	0.796957	0.098565
T468M	24hr	ENSG00000205542.10	TMSB4X	0.242067	0.325063	0.765806	0.115881
T507K	24hr	ENSG00000205542.10	TMSB4X	-0.0327223	0.895514	0.980876	0.00838608
Q510K	24hr	ENSG00000205542.10	TMSB4X	-0.0193397	0.941075	0.989886	0.00441483
T42A	24hr	ENSG00000205544.3	TMEM256	-0.436638	0.0824576	0.425	0.371611
T52S	24hr	ENSG00000205544.3	TMEM256	-0.386547	0.13837	0.552005	0.258057
E76K	24hr	ENSG00000205544.3	TMEM256	-0.200225	0.484026	0.856645	0.0671989
R138Q	24hr	ENSG00000205544.3	TMEM256	-0.298524	0.2672	0.717756	0.144023
E139D	24hr	ENSG00000205544.3	TMEM256	-0.257949	0.323893	0.764811	0.116446
Y279C	24hr	ENSG00000205544.3	TMEM256	-0.258226	0.39034	0.807968	0.0926061
T468M	24hr	ENSG00000205544.3	TMEM256	0.0224653	0.92512	0.986801	0.00577035
T507K	24hr	ENSG00000205544.3	TMEM256	-0.111378	0.648363	0.91751	0.037389
Q510K	24hr	ENSG00000205544.3	TMEM256	-0.0326379	0.898272	0.981411	0.00814899
T42A	24hr	ENSG00000205581.10	HMGN1	-0.168829	0.105549	0.48407	0.315092
T52S	24hr	ENSG00000205581.10	HMGN1	-0.0803684	0.452972	0.841837	0.0747721
E76K	24hr	ENSG00000205581.10	HMGN1	-0.138285	0.254135	0.705252	0.151656
R138Q	24hr	ENSG00000205581.10	HMGN1	-0.149388	0.185651	0.626319	0.203205
E139D	24hr	ENSG00000205581.10	HMGN1	-0.200451	0.0726925	0.395392	0.402972
Y279C	24hr	ENSG00000205581.10	HMGN1	-0.0295039	0.809741	0.961909	0.0168662
T468M	24hr	ENSG00000205581.10	HMGN1	-0.0599297	0.559651	0.887387	0.0518868
T507K	24hr	ENSG00000205581.10	HMGN1	-0.124566	0.234447	0.685613	0.163921
Q510K	24hr	ENSG00000205581.10	HMGN1	-0.218639	0.0508212	0.317657	0.498042
T42A	24hr	ENSG00000205592.13	MUC19	0.302935	0.335251	0.772523	0.112089
T52S	24hr	ENSG00000205592.13	MUC19	0.0738107	0.801138	0.959952	0.0177503
E76K	24hr	ENSG00000205592.13	MUC19	-0.03622	0.907404	0.983203	0.00735677
R138Q	24hr	ENSG00000205592.13	MUC19	0.0832426	0.783839	0.955612	0.0197185
E139D	24hr	ENSG00000205592.13	MUC19	-0.029063	0.918367	0.985356	0.00640701
Y279C	24hr	ENSG00000205592.13	MUC19	0.295908	0.400325	0.813992	0.0893799
T468M	24hr	ENSG00000205592.13	MUC19	0.0498648	0.85913	0.973131	0.0118288
T507K	24hr	ENSG00000205592.13	MUC19	-0.0832576	0.755147	0.948916	0.0227724
Q510K	24hr	ENSG00000205592.13	MUC19	0.498587	0.14589	0.565628	0.247469
T42A	24hr	ENSG00000205593.11	DENND6B	-0.612809	0.00894029	0.0838377	1.07656
T52S	24hr	ENSG00000205593.11	DENND6B	-0.366223	0.125857	0.528124	0.277264
E76K	24hr	ENSG00000205593.11	DENND6B	-0.232915	0.384584	0.804769	0.0943288
R138Q	24hr	ENSG00000205593.11	DENND6B	0.0290509	0.904116	0.982742	0.00756034
E139D	24hr	ENSG00000205593.11	DENND6B	-0.414376	0.0947859	0.457828	0.339298
Y279C	24hr	ENSG00000205593.11	DENND6B	-0.263093	0.342533	0.77801	0.109015
T468M	24hr	ENSG00000205593.11	DENND6B	-0.347515	0.129038	0.534452	0.272092
T507K	24hr	ENSG00000205593.11	DENND6B	-0.254538	0.269346	0.719619	0.142898
Q510K	24hr	ENSG00000205593.11	DENND6B	-0.342364	0.161465	0.591473	0.228065
T42A	24hr	ENSG00000205629.11	LCMT1	-0.131727	0.458969	0.845055	0.0731151
T52S	24hr	ENSG00000205629.11	LCMT1	-0.126014	0.494193	0.861162	0.0649153
E76K	24hr	ENSG00000205629.11	LCMT1	-0.239567	0.257026	0.708263	0.149806
R138Q	24hr	ENSG00000205629.11	LCMT1	-0.231269	0.236731	0.688024	0.162396
E139D	24hr	ENSG00000205629.11	LCMT1	-0.090234	0.631066	0.912135	0.0399407
Y279C	24hr	ENSG00000205629.11	LCMT1	0.0950331	0.643539	0.916013	0.0380985
T468M	24hr	ENSG00000205629.11	LCMT1	-0.156395	0.380423	0.802325	0.0956495
T507K	24hr	ENSG00000205629.11	LCMT1	0.0186126	0.916266	0.984888	0.00661322
Q510K	24hr	ENSG00000205629.11	LCMT1	-0.124973	0.506514	0.866346	0.0623085
T42A	24hr	ENSG00000205659.10	LIN52	0.117483	0.491305	0.859755	0.0656255
T52S	24hr	ENSG00000205659.10	LIN52	0.0166769	0.925466	0.986899	0.00572746
E76K	24hr	ENSG00000205659.10	LIN52	0.197885	0.305905	0.7507	0.124533
R138Q	24hr	ENSG00000205659.10	LIN52	-0.00859395	0.963176	0.993325	0.00290851
E139D	24hr	ENSG00000205659.10	LIN52	0.127016	0.479477	0.854569	0.0682528
Y279C	24hr	ENSG00000205659.10	LIN52	0.121524	0.546025	0.882437	0.0543165
T468M	24hr	ENSG00000205659.10	LIN52	0.0578041	0.736059	0.943282	0.0253585
T507K	24hr	ENSG00000205659.10	LIN52	0.0168445	0.922934	0.986537	0.00588668
Q510K	24hr	ENSG00000205659.10	LIN52	0.198028	0.265299	0.71614	0.145002
T42A	24hr	ENSG00000205707.10	ETFRF1	-0.0647325	0.791743	0.957396	0.0189082
T52S	24hr	ENSG00000205707.10	ETFRF1	0.208325	0.407759	0.81803	0.0872308
E76K	24hr	ENSG00000205707.10	ETFRF1	-0.034283	0.903987	0.98269	0.00758349
R138Q	24hr	ENSG00000205707.10	ETFRF1	0.298608	0.249707	0.700984	0.154292
E139D	24hr	ENSG00000205707.10	ETFRF1	0.350337	0.169523	0.604089	0.218899
Y279C	24hr	ENSG00000205707.10	ETFRF1	0.391192	0.163455	0.594583	0.225788
T468M	24hr	ENSG00000205707.10	ETFRF1	0.325186	0.181241	0.620512	0.20725
T507K	24hr	ENSG00000205707.10	ETFRF1	0.199852	0.416092	0.822948	0.0846275
Q510K	24hr	ENSG00000205707.10	ETFRF1	0.0958464	0.709971	0.935578	0.02892
T42A	24hr	ENSG00000205726.14	ITSN1	-0.0121991	0.919856	0.985683	0.00626265
T52S	24hr	ENSG00000205726.14	ITSN1	0.00783113	0.950107	0.991406	0.00374841
E76K	24hr	ENSG00000205726.14	ITSN1	0.171756	0.205602	0.652032	0.185731
R138Q	24hr	ENSG00000205726.14	ITSN1	0.0395592	0.760132	0.950317	0.0221315
E139D	24hr	ENSG00000205726.14	ITSN1	0.200909	0.10631	0.485811	0.313533
Y279C	24hr	ENSG00000205726.14	ITSN1	0.0964115	0.496082	0.861913	0.0645368
T468M	24hr	ENSG00000205726.14	ITSN1	0.0271674	0.821589	0.964801	0.015562
T507K	24hr	ENSG00000205726.14	ITSN1	0.0178198	0.883791	0.978276	0.00953856
Q510K	24hr	ENSG00000205726.14	ITSN1	-0.0361325	0.778527	0.954522	0.0202141
T42A	24hr	ENSG00000205730.6	ITPRIPL2	-0.202037	0.11038	0.495339	0.305098
T52S	24hr	ENSG00000205730.6	ITPRIPL2	-0.157411	0.22891	0.679442	0.167848
E76K	24hr	ENSG00000205730.6	ITPRIPL2	0.06647	0.637914	0.914215	0.0389518
R138Q	24hr	ENSG00000205730.6	ITPRIPL2	-0.399049	0.00508762	0.0508661	1.29357
E139D	24hr	ENSG00000205730.6	ITPRIPL2	-0.0513728	0.696972	0.9316	0.0307706
Y279C	24hr	ENSG00000205730.6	ITPRIPL2	-0.0196318	0.894243	0.980654	0.00848439
T468M	24hr	ENSG00000205730.6	ITPRIPL2	-0.189312	0.134174	0.544157	0.264276
T507K	24hr	ENSG00000205730.6	ITPRIPL2	-0.115944	0.35977	0.789458	0.102671
Q510K	24hr	ENSG00000205730.6	ITPRIPL2	-0.261363	0.0546502	0.332422	0.47831
T42A	24hr	ENSG00000205758.11	CRYZL1	-0.153928	0.466526	0.848585	0.0713049
T52S	24hr	ENSG00000205758.11	CRYZL1	-0.0379958	0.861439	0.973527	0.0116522
E76K	24hr	ENSG00000205758.11	CRYZL1	0.171703	0.470929	0.850736	0.0702051
R138Q	24hr	ENSG00000205758.11	CRYZL1	0.0490564	0.827649	0.966241	0.0149146
E139D	24hr	ENSG00000205758.11	CRYZL1	-0.180266	0.424359	0.827246	0.0823654
Y279C	24hr	ENSG00000205758.11	CRYZL1	-0.172911	0.499099	0.862897	0.064041
T468M	24hr	ENSG00000205758.11	CRYZL1	0.25245	0.224846	0.674946	0.170731
T507K	24hr	ENSG00000205758.11	CRYZL1	-0.0644628	0.762162	0.950748	0.0219346
Q510K	24hr	ENSG00000205758.11	CRYZL1	-0.140704	0.529804	0.87556	0.0577143
T42A	24hr	ENSG00000205763.13	RP9P	0.212404	0.354435	0.786051	0.104549
T52S	24hr	ENSG00000205763.13	RP9P	0.310826	0.188377	0.629866	0.200752
E76K	24hr	ENSG00000205763.13	RP9P	0.0885969	0.737898	0.943872	0.0250871
R138Q	24hr	ENSG00000205763.13	RP9P	0.520735	0.031775	0.230977	0.636432
E139D	24hr	ENSG00000205763.13	RP9P	0.0754667	0.756787	0.949443	0.0225309
Y279C	24hr	ENSG00000205763.13	RP9P	0.186366	0.488616	0.858486	0.0662668
T468M	24hr	ENSG00000205763.13	RP9P	0.35983	0.116681	0.509116	0.293183
T507K	24hr	ENSG00000205763.13	RP9P	0.343648	0.13758	0.550435	0.259294
Q510K	24hr	ENSG00000205763.13	RP9P	0.118661	0.624426	0.909859	0.0410259
T42A	24hr	ENSG00000205765.8	C5orf51	0.00685203	0.96941	0.99444	0.0024215
T52S	24hr	ENSG00000205765.8	C5orf51	0.120144	0.511374	0.86847	0.0612452
E76K	24hr	ENSG00000205765.8	C5orf51	0.0855942	0.675361	0.925549	0.0336008
R138Q	24hr	ENSG00000205765.8	C5orf51	-0.0705556	0.716999	0.93785	0.0278667
E139D	24hr	ENSG00000205765.8	C5orf51	0.00787102	0.966852	0.994028	0.00260123
Y279C	24hr	ENSG00000205765.8	C5orf51	0.0362679	0.863946	0.973993	0.0114444
T468M	24hr	ENSG00000205765.8	C5orf51	0.164526	0.351122	0.783669	0.105867
T507K	24hr	ENSG00000205765.8	C5orf51	0.156483	0.380514	0.802397	0.0956105
Q510K	24hr	ENSG00000205765.8	C5orf51	0.0657822	0.725727	0.940328	0.0267207
T42A	24hr	ENSG00000205903.6	ZNF316	-0.16534	0.427513	0.828791	0.0815549
T52S	24hr	ENSG00000205903.6	ZNF316	0.103811	0.623131	0.90935	0.0412691
E76K	24hr	ENSG00000205903.6	ZNF316	-0.303446	0.225153	0.675237	0.170544
R138Q	24hr	ENSG00000205903.6	ZNF316	-0.0152269	0.945452	0.990554	0.00412199
E139D	24hr	ENSG00000205903.6	ZNF316	-0.0237616	0.913594	0.984545	0.00676426
Y279C	24hr	ENSG00000205903.6	ZNF316	-0.0105016	0.965892	0.993896	0.0026592
T468M	24hr	ENSG00000205903.6	ZNF316	-0.0281877	0.891283	0.979906	0.00881539
T507K	24hr	ENSG00000205903.6	ZNF316	-0.0596294	0.775552	0.953821	0.0205332
Q510K	24hr	ENSG00000205903.6	ZNF316	-0.152613	0.490577	0.85949	0.065759
T42A	24hr	ENSG00000205913.6	SRRM2-AS1	-0.15312	0.517655	0.871139	0.0599124
T52S	24hr	ENSG00000205913.6	SRRM2-AS1	-0.031345	0.897328	0.981289	0.00820303
E76K	24hr	ENSG00000205913.6	SRRM2-AS1	-0.0456631	0.866659	0.974635	0.011158
R138Q	24hr	ENSG00000205913.6	SRRM2-AS1	0.0123157	0.960989	0.993024	0.00304017
E139D	24hr	ENSG00000205913.6	SRRM2-AS1	-0.0562121	0.821123	0.964663	0.0156245
Y279C	24hr	ENSG00000205913.6	SRRM2-AS1	-0.232679	0.421084	0.825786	0.0831324
T468M	24hr	ENSG00000205913.6	SRRM2-AS1	0.0858723	0.712158	0.936344	0.0285648
T507K	24hr	ENSG00000205913.6	SRRM2-AS1	-0.307041	0.204583	0.650722	0.186604
Q510K	24hr	ENSG00000205913.6	SRRM2-AS1	0.121763	0.618618	0.907892	0.0419659
T42A	24hr	ENSG00000205922.4	ONECUT3	0.366875	0.0653935	0.371432	0.43012
T52S	24hr	ENSG00000205922.4	ONECUT3	0.00873178	0.966934	0.99405	0.00259171
E76K	24hr	ENSG00000205922.4	ONECUT3	0.0103311	0.964991	0.993741	0.00272667
R138Q	24hr	ENSG00000205922.4	ONECUT3	-0.446353	0.05485	0.333232	0.477253
E139D	24hr	ENSG00000205922.4	ONECUT3	0.0600549	0.779731	0.954696	0.0201351
Y279C	24hr	ENSG00000205922.4	ONECUT3	-0.215618	0.39002	0.807885	0.0926504
T468M	24hr	ENSG00000205922.4	ONECUT3	-0.171954	0.403777	0.816024	0.0882969
T507K	24hr	ENSG00000205922.4	ONECUT3	0.175369	0.388357	0.806861	0.0932013
Q510K	24hr	ENSG00000205922.4	ONECUT3	0.180239	0.394728	0.810607	0.0911896
T42A	24hr	ENSG00000205937.11	RNPS1	-0.0978867	0.268144	0.718509	0.143568
T52S	24hr	ENSG00000205937.11	RNPS1	-0.0666267	0.466088	0.848343	0.0714287
E76K	24hr	ENSG00000205937.11	RNPS1	-0.0442385	0.664447	0.922416	0.035073
R138Q	24hr	ENSG00000205937.11	RNPS1	-0.318965	0.00135983	0.01482	1.82915	1.82915
E139D	24hr	ENSG00000205937.11	RNPS1	-0.135751	0.15157	0.575369	0.240054
Y279C	24hr	ENSG00000205937.11	RNPS1	-0.239143	0.0286647	0.214559	0.668452
T468M	24hr	ENSG00000205937.11	RNPS1	-0.0913132	0.301419	0.747359	0.126471
T507K	24hr	ENSG00000205937.11	RNPS1	-0.0654782	0.462127	0.846592	0.072326
Q510K	24hr	ENSG00000205937.11	RNPS1	-0.0124921	0.892682	0.98023	0.00867209
T42A	24hr	ENSG00000205978.5	NYNRIN	0.283421	0.236678	0.687956	0.162439
T52S	24hr	ENSG00000205978.5	NYNRIN	0.22484	0.363385	0.791632	0.101477
E76K	24hr	ENSG00000205978.5	NYNRIN	-0.0120087	0.965846	0.993896	0.0026592
R138Q	24hr	ENSG00000205978.5	NYNRIN	0.369913	0.142944	0.560264	0.251608
E139D	24hr	ENSG00000205978.5	NYNRIN	0.0759936	0.764831	0.951393	0.0216399
Y279C	24hr	ENSG00000205978.5	NYNRIN	0.245973	0.38062	0.802477	0.0955676
T468M	24hr	ENSG00000205978.5	NYNRIN	0.358667	0.131073	0.538381	0.26891
T507K	24hr	ENSG00000205978.5	NYNRIN	0.140716	0.561635	0.888069	0.0515533
Q510K	24hr	ENSG00000205978.5	NYNRIN	-0.37411	0.162837	0.593605	0.226503
T42A	24hr	ENSG00000205981.6	DNAJC19	-0.115183	0.59903	0.901226	0.0451662
T52S	24hr	ENSG00000205981.6	DNAJC19	0.0818354	0.715947	0.937555	0.0280034
E76K	24hr	ENSG00000205981.6	DNAJC19	0.0585342	0.815423	0.963346	0.0162175
R138Q	24hr	ENSG00000205981.6	DNAJC19	0.190239	0.412709	0.820853	0.0857346
E139D	24hr	ENSG00000205981.6	DNAJC19	0.0100357	0.965327	0.993821	0.00269187
Y279C	24hr	ENSG00000205981.6	DNAJC19	-0.206022	0.440245	0.83498	0.0783241
T468M	24hr	ENSG00000205981.6	DNAJC19	0.253858	0.241867	0.693347	0.159049
T507K	24hr	ENSG00000205981.6	DNAJC19	0.293585	0.17986	0.61878	0.208464
Q510K	24hr	ENSG00000205981.6	DNAJC19	-0.104167	0.653204	0.919138	0.0366193
T42A	24hr	ENSG00000206052.10	DOK6	0.193287	0.339764	0.775786	0.110258
T52S	24hr	ENSG00000206052.10	DOK6	-0.317574	0.146998	0.567495	0.246038
E76K	24hr	ENSG00000206052.10	DOK6	-0.0335896	0.887676	0.979155	0.00914877
R138Q	24hr	ENSG00000206052.10	DOK6	0.447043	0.0347633	0.245848	0.609333
E139D	24hr	ENSG00000206052.10	DOK6	0.113061	0.5978	0.900919	0.045314
Y279C	24hr	ENSG00000206052.10	DOK6	0.0299796	0.901705	0.982234	0.00778521
T468M	24hr	ENSG00000206052.10	DOK6	0.219311	0.277518	0.726888	0.138532
T507K	24hr	ENSG00000206052.10	DOK6	-0.0929171	0.656141	0.919971	0.036226
Q510K	24hr	ENSG00000206052.10	DOK6	0.323567	0.123533	0.523435	0.281137
T42A	24hr	ENSG00000206053.12	JPT2	-0.23464	0.049063	0.310988	0.507256
T52S	24hr	ENSG00000206053.12	JPT2	0.00965653	0.935756	0.988984	0.00481082
E76K	24hr	ENSG00000206053.12	JPT2	-0.307374	0.0306732	0.22532	0.6472
R138Q	24hr	ENSG00000206053.12	JPT2	-0.324855	0.0138119	0.121111	0.916815
E139D	24hr	ENSG00000206053.12	JPT2	-0.141508	0.259589	0.710742	0.148288
Y279C	24hr	ENSG00000206053.12	JPT2	0.0620694	0.649064	0.917786	0.0372586
T468M	24hr	ENSG00000206053.12	JPT2	-0.0293929	0.80007	0.95976	0.0178372
T507K	24hr	ENSG00000206053.12	JPT2	0.0575924	0.619604	0.908257	0.0417912
Q510K	24hr	ENSG00000206053.12	JPT2	-0.049561	0.688087	0.929065	0.031954
T42A	24hr	ENSG00000206120.11	EGFEM1P	0.108428	0.50775	0.866753	0.0621048
T52S	24hr	ENSG00000206120.11	EGFEM1P	-0.134873	0.436293	0.833056	0.0793258
E76K	24hr	ENSG00000206120.11	EGFEM1P	-0.0925734	0.632446	0.912536	0.0397501
R138Q	24hr	ENSG00000206120.11	EGFEM1P	0.0724919	0.680714	0.927128	0.0328605
E139D	24hr	ENSG00000206120.11	EGFEM1P	0.106706	0.536015	0.87833	0.0563423
Y279C	24hr	ENSG00000206120.11	EGFEM1P	-0.0533256	0.787435	0.956389	0.0193653
T468M	24hr	ENSG00000206120.11	EGFEM1P	-0.0544072	0.743274	0.945442	0.0243651
T507K	24hr	ENSG00000206120.11	EGFEM1P	-0.0687852	0.683141	0.927932	0.032484
Q510K	24hr	ENSG00000206120.11	EGFEM1P	-0.0621879	0.72228	0.939394	0.027152
T42A	24hr	ENSG00000206149.10	HERC2P9	0.321978	0.213204	0.661703	0.179337
T52S	24hr	ENSG00000206149.10	HERC2P9	0.117233	0.662621	0.92178	0.0353725
E76K	24hr	ENSG00000206149.10	HERC2P9	0.261255	0.373241	0.797721	0.0981492
R138Q	24hr	ENSG00000206149.10	HERC2P9	0.104071	0.709123	0.935345	0.0290283
E139D	24hr	ENSG00000206149.10	HERC2P9	0.225655	0.406776	0.81754	0.0874911
Y279C	24hr	ENSG00000206149.10	HERC2P9	0.158483	0.603908	0.902847	0.044386
T468M	24hr	ENSG00000206149.10	HERC2P9	0.23222	0.369515	0.795304	0.0994667
T507K	24hr	ENSG00000206149.10	HERC2P9	-0.269155	0.314496	0.757541	0.120594
Q510K	24hr	ENSG00000206149.10	HERC2P9	0.129935	0.634794	0.913261	0.0394051
T42A	24hr	ENSG00000206195.10	DUXAP8	-0.194365	0.369654	0.795422	0.0994027
T52S	24hr	ENSG00000206195.10	DUXAP8	0.00853903	0.969615	0.994448	0.002418
E76K	24hr	ENSG00000206195.10	DUXAP8	0.0921894	0.711185	0.935986	0.0287305
R138Q	24hr	ENSG00000206195.10	DUXAP8	0.00790466	0.973025	0.995124	0.0021226
E139D	24hr	ENSG00000206195.10	DUXAP8	-0.145773	0.530086	0.875684	0.0576524
Y279C	24hr	ENSG00000206195.10	DUXAP8	0.057167	0.82326	0.965158	0.0154018
T468M	24hr	ENSG00000206195.10	DUXAP8	-0.365515	0.0948223	0.457911	0.339219
T507K	24hr	ENSG00000206195.10	DUXAP8	0.0242748	0.911713	0.984232	0.00690238
Q510K	24hr	ENSG00000206195.10	DUXAP8	0.0647274	0.776796	0.954167	0.0203757
T42A	24hr	ENSG00000206199.10	ANKUB1	0.18336	0.379673	0.801934	0.0958612
T52S	24hr	ENSG00000206199.10	ANKUB1	0.290731	0.177187	0.615062	0.211081
E76K	24hr	ENSG00000206199.10	ANKUB1	0.419633	0.075693	0.404566	0.393011
R138Q	24hr	ENSG00000206199.10	ANKUB1	0.346022	0.121402	0.518898	0.284918
E139D	24hr	ENSG00000206199.10	ANKUB1	-0.0889258	0.686465	0.92869	0.0321293
Y279C	24hr	ENSG00000206199.10	ANKUB1	-0.0857827	0.728328	0.941038	0.0263929
T468M	24hr	ENSG00000206199.10	ANKUB1	0.0880143	0.672919	0.924938	0.0338875
T507K	24hr	ENSG00000206199.10	ANKUB1	-0.0312709	0.881893	0.977753	0.00977066
Q510K	24hr	ENSG00000206199.10	ANKUB1	0.329718	0.131842	0.539764	0.267796
T42A	24hr	ENSG00000206418.3	RAB12	0.012272	0.952478	0.99169	0.00362421
T52S	24hr	ENSG00000206418.3	RAB12	-0.395504	0.0764314	0.406931	0.390479
E76K	24hr	ENSG00000206418.3	RAB12	0.161136	0.490001	0.859151	0.0659305
R138Q	24hr	ENSG00000206418.3	RAB12	0.177714	0.415433	0.822676	0.0847711
E139D	24hr	ENSG00000206418.3	RAB12	0.316996	0.13518	0.545932	0.262861
Y279C	24hr	ENSG00000206418.3	RAB12	-0.275807	0.283798	0.732458	0.135217
T468M	24hr	ENSG00000206418.3	RAB12	0.246765	0.223442	0.673434	0.171705
T507K	24hr	ENSG00000206418.3	RAB12	-0.043775	0.834309	0.967832	0.0142001
Q510K	24hr	ENSG00000206418.3	RAB12	0.0579057	0.789218	0.956891	0.0191373
T42A	24hr	ENSG00000206503.12	HLA-A	0.145272	0.392159	0.809113	0.0919907
T52S	24hr	ENSG00000206503.12	HLA-A	0.164418	0.348753	0.782034	0.106774
E76K	24hr	ENSG00000206503.12	HLA-A	0.0850398	0.665994	0.92276	0.0349112
R138Q	24hr	ENSG00000206503.12	HLA-A	0.277525	0.12206	0.52024	0.283796
E139D	24hr	ENSG00000206503.12	HLA-A	-0.00237256	0.989657	0.998056	0.000845154
Y279C	24hr	ENSG00000206503.12	HLA-A	0.258104	0.190508	0.632635	0.198847
T468M	24hr	ENSG00000206503.12	HLA-A	0.277943	0.0972719	0.464331	0.333172
T507K	24hr	ENSG00000206503.12	HLA-A	0.0756409	0.661319	0.921439	0.0355333
Q510K	24hr	ENSG00000206503.12	HLA-A	0.29345	0.0959564	0.460498	0.336772
T42A	24hr	ENSG00000206527.9	HACD2	-0.285556	0.0502003	0.315341	0.501219
T52S	24hr	ENSG00000206527.9	HACD2	-0.336209	0.0278575	0.210005	0.67777
E76K	24hr	ENSG00000206527.9	HACD2	-0.217511	0.198649	0.643335	0.191563
R138Q	24hr	ENSG00000206527.9	HACD2	-0.352643	0.027975	0.210687	0.676362
E139D	24hr	ENSG00000206527.9	HACD2	-0.133336	0.379835	0.801988	0.0958321
Y279C	24hr	ENSG00000206527.9	HACD2	0.0855184	0.604425	0.902971	0.044326
T468M	24hr	ENSG00000206527.9	HACD2	-0.244667	0.0912745	0.448899	0.347852
T507K	24hr	ENSG00000206527.9	HACD2	-0.222325	0.128373	0.533124	0.273172
Q510K	24hr	ENSG00000206527.9	HACD2	-0.309788	0.0466805	0.30099	0.521449
T42A	24hr	ENSG00000206530.10	CFAP44	-0.0315391	0.863744	0.973989	0.011446
T52S	24hr	ENSG00000206530.10	CFAP44	-0.184115	0.340782	0.776638	0.109781
E76K	24hr	ENSG00000206530.10	CFAP44	-0.130886	0.543542	0.881278	0.0548869
R138Q	24hr	ENSG00000206530.10	CFAP44	0.0626027	0.74842	0.947031	0.0236356
E139D	24hr	ENSG00000206530.10	CFAP44	-0.0237426	0.902363	0.982335	0.00774019
Y279C	24hr	ENSG00000206530.10	CFAP44	0.0618787	0.773823	0.953478	0.0206893
T468M	24hr	ENSG00000206530.10	CFAP44	-0.182875	0.326024	0.766393	0.115549
T507K	24hr	ENSG00000206530.10	CFAP44	-0.163182	0.385659	0.805446	0.0939638
Q510K	24hr	ENSG00000206530.10	CFAP44	-0.166928	0.396143	0.811404	0.0907629
T42A	24hr	ENSG00000206560.11	ANKRD28	-0.0481385	0.720843	0.939066	0.0273039
T52S	24hr	ENSG00000206560.11	ANKRD28	-0.242406	0.0917002	0.450054	0.346735
E76K	24hr	ENSG00000206560.11	ANKRD28	-0.0755091	0.63087	0.912121	0.0399476
R138Q	24hr	ENSG00000206560.11	ANKRD28	-0.0338422	0.815771	0.963436	0.016177
E139D	24hr	ENSG00000206560.11	ANKRD28	-0.263619	0.0744567	0.400818	0.397053
Y279C	24hr	ENSG00000206560.11	ANKRD28	-0.228089	0.171967	0.607526	0.216435
T468M	24hr	ENSG00000206560.11	ANKRD28	-0.203268	0.138955	0.553064	0.257225
T507K	24hr	ENSG00000206560.11	ANKRD28	-0.035132	0.796098	0.95877	0.0182858
Q510K	24hr	ENSG00000206560.11	ANKRD28	-0.324269	0.0294929	0.219114	0.65933
T42A	24hr	ENSG00000206561.12	COLQ	-0.41394	0.103552	0.47922	0.319465
T52S	24hr	ENSG00000206561.12	COLQ	-0.301923	0.249544	0.700872	0.154361
E76K	24hr	ENSG00000206561.12	COLQ	0.236293	0.401274	0.814504	0.0891067
R138Q	24hr	ENSG00000206561.12	COLQ	-0.200672	0.460666	0.845882	0.07269
E139D	24hr	ENSG00000206561.12	COLQ	-0.0770471	0.770148	0.952549	0.0211128
Y279C	24hr	ENSG00000206561.12	COLQ	-0.248231	0.418725	0.82466	0.0837252
T468M	24hr	ENSG00000206561.12	COLQ	-0.144739	0.562413	0.888324	0.0514287
T507K	24hr	ENSG00000206561.12	COLQ	-0.241737	0.340779	0.776638	0.109781
Q510K	24hr	ENSG00000206561.12	COLQ	-0.00538817	0.983649	0.996897	0.00134981
T42A	24hr	ENSG00000206562.11	METTL6	0.235544	0.25899	0.710153	0.148648
T52S	24hr	ENSG00000206562.11	METTL6	0.355526	0.0955218	0.459594	0.337626
E76K	24hr	ENSG00000206562.11	METTL6	0.407616	0.0800372	0.417777	0.379055
R138Q	24hr	ENSG00000206562.11	METTL6	0.51424	0.0181973	0.151356	0.82
E139D	24hr	ENSG00000206562.11	METTL6	0.181553	0.410526	0.819656	0.0863685
Y279C	24hr	ENSG00000206562.11	METTL6	0.0207497	0.934309	0.988719	0.00492733
T468M	24hr	ENSG00000206562.11	METTL6	0.299175	0.150025	0.572562	0.242178
T507K	24hr	ENSG00000206562.11	METTL6	0.438993	0.0349233	0.246662	0.607898
Q510K	24hr	ENSG00000206562.11	METTL6	0.203986	0.352964	0.785104	0.105073
T42A	24hr	ENSG00000206573.8	THUMPD3-AS1	-0.187521	0.336348	0.773203	0.111706
T52S	24hr	ENSG00000206573.8	THUMPD3-AS1	-0.0335811	0.865687	0.974359	0.0112808
E76K	24hr	ENSG00000206573.8	THUMPD3-AS1	0.0478312	0.827115	0.966118	0.0149696
R138Q	24hr	ENSG00000206573.8	THUMPD3-AS1	-0.233271	0.273462	0.723463	0.140583
E139D	24hr	ENSG00000206573.8	THUMPD3-AS1	-0.309349	0.142849	0.560169	0.251681
Y279C	24hr	ENSG00000206573.8	THUMPD3-AS1	-0.318123	0.188003	0.629311	0.201135
T468M	24hr	ENSG00000206573.8	THUMPD3-AS1	-0.000819465	0.996573	0.999366	0.000275608
T507K	24hr	ENSG00000206573.8	THUMPD3-AS1	-0.0500917	0.796231	0.958832	0.0182574
Q510K	24hr	ENSG00000206573.8	THUMPD3-AS1	-0.208342	0.315573	0.758221	0.120204
T42A	24hr	ENSG00000211450.9	SELENOH	-0.172947	0.372849	0.797491	0.098274
T52S	24hr	ENSG00000211450.9	SELENOH	-0.273031	0.183279	0.623213	0.205364
E76K	24hr	ENSG00000211450.9	SELENOH	-0.0209193	0.92483	0.986762	0.00578778
R138Q	24hr	ENSG00000211450.9	SELENOH	-0.183562	0.385487	0.805361	0.0940096
E139D	24hr	ENSG00000211450.9	SELENOH	0.152701	0.441915	0.835903	0.0778443
Y279C	24hr	ENSG00000211450.9	SELENOH	-0.0602967	0.79356	0.957959	0.0186529
T468M	24hr	ENSG00000211450.9	SELENOH	-0.105231	0.584802	0.896208	0.0475912
T507K	24hr	ENSG00000211450.9	SELENOH	-0.119752	0.539068	0.87948	0.0557742
Q510K	24hr	ENSG00000211450.9	SELENOH	-0.441682	0.0408387	0.275201	0.560351
T42A	24hr	ENSG00000211455.7	STK38L	0.0461089	0.769108	0.952375	0.0211921
T52S	24hr	ENSG00000211455.7	STK38L	-0.0360369	0.82662	0.965998	0.0150238
E76K	24hr	ENSG00000211455.7	STK38L	0.0451488	0.804121	0.960564	0.0174739
R138Q	24hr	ENSG00000211455.7	STK38L	0.0729233	0.666368	0.922934	0.0348295
E139D	24hr	ENSG00000211455.7	STK38L	0.0149946	0.92878	0.987591	0.00542299
Y279C	24hr	ENSG00000211455.7	STK38L	0.316092	0.0769814	0.408639	0.38866
T468M	24hr	ENSG00000211455.7	STK38L	0.133713	0.391724	0.808887	0.0921122
T507K	24hr	ENSG00000211455.7	STK38L	0.310796	0.0452373	0.295081	0.530058
Q510K	24hr	ENSG00000211455.7	STK38L	0.208357	0.201325	0.646606	0.18936
T42A	24hr	ENSG00000211456.10	SACM1L	-0.151111	0.383081	0.803888	0.0948043
T52S	24hr	ENSG00000211456.10	SACM1L	-0.0552535	0.756185	0.949239	0.0226246
E76K	24hr	ENSG00000211456.10	SACM1L	-0.345122	0.100581	0.472333	0.325752
R138Q	24hr	ENSG00000211456.10	SACM1L	-0.13985	0.456663	0.843965	0.0736757
E139D	24hr	ENSG00000211456.10	SACM1L	-0.129717	0.48148	0.855542	0.0677586
Y279C	24hr	ENSG00000211456.10	SACM1L	0.0574222	0.775353	0.953785	0.0205494
T468M	24hr	ENSG00000211456.10	SACM1L	-0.0733632	0.669671	0.923966	0.0343438
T507K	24hr	ENSG00000211456.10	SACM1L	-0.216714	0.220669	0.670187	0.173804
Q510K	24hr	ENSG00000211456.10	SACM1L	-0.00225747	0.99002	0.998135	0.000810694
T42A	24hr	ENSG00000211460.11	TSN	-0.101595	0.529626	0.875489	0.0577493
T52S	24hr	ENSG00000211460.11	TSN	-0.0632211	0.705281	0.934112	0.0296011
E76K	24hr	ENSG00000211460.11	TSN	-0.0937806	0.618808	0.907985	0.0419214
R138Q	24hr	ENSG00000211460.11	TSN	-0.159334	0.367707	0.794225	0.100057
E139D	24hr	ENSG00000211460.11	TSN	-0.11996	0.487463	0.858175	0.0664242
Y279C	24hr	ENSG00000211460.11	TSN	0.29589	0.10309	0.478148	0.320438
T468M	24hr	ENSG00000211460.11	TSN	-0.106103	0.512326	0.868941	0.0610098
T507K	24hr	ENSG00000211460.11	TSN	0.0856812	0.593212	0.899168	0.0461593
Q510K	24hr	ENSG00000211460.11	TSN	0.0172934	0.918463	0.985371	0.00640033
T42A	24hr	ENSG00000211584.13	SLC48A1	0.0725351	0.761886	0.950688	0.0219618
T52S	24hr	ENSG00000211584.13	SLC48A1	0.0535087	0.828844	0.966657	0.0147277
E76K	24hr	ENSG00000211584.13	SLC48A1	-0.132319	0.638954	0.914514	0.0388095
R138Q	24hr	ENSG00000211584.13	SLC48A1	0.239149	0.342788	0.778152	0.108936
E139D	24hr	ENSG00000211584.13	SLC48A1	-0.235061	0.364748	0.792425	0.101042
Y279C	24hr	ENSG00000211584.13	SLC48A1	0.119816	0.670546	0.924255	0.0342083
T468M	24hr	ENSG00000211584.13	SLC48A1	0.12835	0.588864	0.897535	0.0469488
T507K	24hr	ENSG00000211584.13	SLC48A1	0.0383882	0.873537	0.975936	0.0105787
Q510K	24hr	ENSG00000211584.13	SLC48A1	-0.0100866	0.968304	0.994245	0.00250672
T42A	24hr	ENSG00000212123.3	PRR22	0.294148	0.224899	0.675003	0.170695
T52S	24hr	ENSG00000212123.3	PRR22	0.554553	0.0265146	0.202391	0.693809
E76K	24hr	ENSG00000212123.3	PRR22	0.140314	0.612622	0.905822	0.042957
R138Q	24hr	ENSG00000212123.3	PRR22	-0.0990343	0.706017	0.934328	0.0295006
E139D	24hr	ENSG00000212123.3	PRR22	0.204807	0.422177	0.826358	0.0828316
Y279C	24hr	ENSG00000212123.3	PRR22	-0.122693	0.674761	0.925463	0.0336409
T468M	24hr	ENSG00000212123.3	PRR22	0.228534	0.345533	0.780104	0.107847
T507K	24hr	ENSG00000212123.3	PRR22	0.110733	0.650516	0.918266	0.0370313
Q510K	24hr	ENSG00000212123.3	PRR22	0.227428	0.371449	0.796841	0.0986283
T42A	24hr	ENSG00000212719.10	C17orf51	-0.201272	0.284837	0.733216	0.134768
T52S	24hr	ENSG00000212719.10	C17orf51	-0.461118	0.0232115	0.182901	0.737784
E76K	24hr	ENSG00000212719.10	C17orf51	-0.499663	0.0318212	0.231191	0.63603
R138Q	24hr	ENSG00000212719.10	C17orf51	-0.0713404	0.721404	0.939246	0.0272204
E139D	24hr	ENSG00000212719.10	C17orf51	-0.0879878	0.654393	0.919476	0.0364596
Y279C	24hr	ENSG00000212719.10	C17orf51	-0.186281	0.412666	0.820853	0.0857346
T468M	24hr	ENSG00000212719.10	C17orf51	-0.262549	0.164697	0.596569	0.22434
T507K	24hr	ENSG00000212719.10	C17orf51	-0.207489	0.274234	0.724079	0.140214
Q510K	24hr	ENSG00000212719.10	C17orf51	-0.101892	0.605527	0.903441	0.0441
T42A	24hr	ENSG00000212747.4	RTL8B	0.183766	0.45231	0.841425	0.0749844
T52S	24hr	ENSG00000212747.4	RTL8B	-0.0011798	0.996297	0.999322	0.000294506
E76K	24hr	ENSG00000212747.4	RTL8B	-0.323471	0.27322	0.723285	0.14069
R138Q	24hr	ENSG00000212747.4	RTL8B	0.00952773	0.97119	0.994655	0.00232736
E139D	24hr	ENSG00000212747.4	RTL8B	-0.21792	0.407348	0.817845	0.087329
Y279C	24hr	ENSG00000212747.4	RTL8B	0.00202951	0.994472	0.999064	0.000406534
T468M	24hr	ENSG00000212747.4	RTL8B	0.114399	0.63925	0.914607	0.0387654
T507K	24hr	ENSG00000212747.4	RTL8B	-0.102368	0.680566	0.927078	0.0328839
Q510K	24hr	ENSG00000212747.4	RTL8B	-0.0383404	0.882695	0.97795	0.00968348
T42A	24hr	ENSG00000212864.3	RNF208	0.0772927	0.74941	0.947304	0.0235104
T52S	24hr	ENSG00000212864.3	RNF208	0.392105	0.115039	0.505743	0.29607
E76K	24hr	ENSG00000212864.3	RNF208	0.490094	0.0699215	0.386629	0.412706
R138Q	24hr	ENSG00000212864.3	RNF208	0.489974	0.0558591	0.337022	0.472342
E139D	24hr	ENSG00000212864.3	RNF208	0.360591	0.155131	0.581481	0.235465
Y279C	24hr	ENSG00000212864.3	RNF208	0.435236	0.116787	0.509383	0.292955
T468M	24hr	ENSG00000212864.3	RNF208	0.352132	0.145676	0.56518	0.247813
T507K	24hr	ENSG00000212864.3	RNF208	0.273198	0.263278	0.714504	0.145995
Q510K	24hr	ENSG00000212864.3	RNF208	0.204295	0.421274	0.825916	0.0830643
T42A	24hr	ENSG00000212978.6	AC016747.1	0.239476	0.349602	0.782441	0.106549
T52S	24hr	ENSG00000212978.6	AC016747.1	0.251719	0.341443	0.777186	0.109475
E76K	24hr	ENSG00000212978.6	AC016747.1	-0.304672	0.323856	0.764773	0.116468
R138Q	24hr	ENSG00000212978.6	AC016747.1	0.373887	0.170462	0.605385	0.217968
E139D	24hr	ENSG00000212978.6	AC016747.1	0.117851	0.664169	0.922357	0.0351009
Y279C	24hr	ENSG00000212978.6	AC016747.1	-0.101246	0.744254	0.945846	0.0241797
T468M	24hr	ENSG00000212978.6	AC016747.1	0.174334	0.496461	0.862012	0.0644866
T507K	24hr	ENSG00000212978.6	AC016747.1	0.0749559	0.772352	0.953112	0.0208561
Q510K	24hr	ENSG00000212978.6	AC016747.1	-0.16519	0.548066	0.883296	0.0538936
T42A	24hr	ENSG00000213015.8	ZNF580	-0.0706839	0.708349	0.935055	0.0291627
T52S	24hr	ENSG00000213015.8	ZNF580	-0.0200269	0.918064	0.985334	0.00641633
E76K	24hr	ENSG00000213015.8	ZNF580	-0.214316	0.339918	0.775894	0.110197
R138Q	24hr	ENSG00000213015.8	ZNF580	-0.0916441	0.653955	0.919389	0.0365009
E139D	24hr	ENSG00000213015.8	ZNF580	0.134976	0.487835	0.858213	0.066405
Y279C	24hr	ENSG00000213015.8	ZNF580	-0.296001	0.211156	0.659179	0.180997
T468M	24hr	ENSG00000213015.8	ZNF580	0.0845534	0.648248	0.91751	0.037389
T507K	24hr	ENSG00000213015.8	ZNF580	0.086216	0.64494	0.916531	0.0378526
Q510K	24hr	ENSG00000213015.8	ZNF580	-0.203318	0.318664	0.760702	0.118786
T42A	24hr	ENSG00000213020.9	ZNF611	-0.0315774	0.870515	0.975388	0.0108224
T52S	24hr	ENSG00000213020.9	ZNF611	-0.0893397	0.658197	0.920451	0.0359993
E76K	24hr	ENSG00000213020.9	ZNF611	-0.01284	0.954219	0.991954	0.00350865
R138Q	24hr	ENSG00000213020.9	ZNF611	0.0753973	0.714543	0.937144	0.0281939
E139D	24hr	ENSG00000213020.9	ZNF611	-0.227936	0.278522	0.727764	0.138009
Y279C	24hr	ENSG00000213020.9	ZNF611	-0.183081	0.440815	0.835192	0.0782136
T468M	24hr	ENSG00000213020.9	ZNF611	0.0777118	0.685073	0.928433	0.0322493
T507K	24hr	ENSG00000213020.9	ZNF611	-0.025725	0.895374	0.980852	0.00839635
Q510K	24hr	ENSG00000213020.9	ZNF611	-0.265926	0.207577	0.654398	0.184158
T42A	24hr	ENSG00000213024.11	NUP62	0.176163	0.158729	0.586757	0.231542
T52S	24hr	ENSG00000213024.11	NUP62	0.269662	0.0349147	0.246634	0.607948
E76K	24hr	ENSG00000213024.11	NUP62	0.393234	0.00452459	0.0457532	1.33958		1.33958
R138Q	24hr	ENSG00000213024.11	NUP62	0.0953132	0.482907	0.856119	0.0674657
E139D	24hr	ENSG00000213024.11	NUP62	0.196197	0.136348	0.548096	0.261144
Y279C	24hr	ENSG00000213024.11	NUP62	0.356037	0.0127981	0.113664	0.944377
T468M	24hr	ENSG00000213024.11	NUP62	0.337448	0.00602551	0.0591843	1.22779
T507K	24hr	ENSG00000213024.11	NUP62	0.333023	0.00726591	0.0699351	1.1553
Q510K	24hr	ENSG00000213024.11	NUP62	0.176671	0.180298	0.619322	0.208083
T42A	24hr	ENSG00000213047.12	DENND1B	-0.0298082	0.8507	0.971218	0.0126834
T52S	24hr	ENSG00000213047.12	DENND1B	0.0437507	0.787461	0.956389	0.0193653
E76K	24hr	ENSG00000213047.12	DENND1B	0.147635	0.406658	0.817499	0.0875127
R138Q	24hr	ENSG00000213047.12	DENND1B	0.131065	0.432291	0.831263	0.0802613
E139D	24hr	ENSG00000213047.12	DENND1B	0.0575672	0.728018	0.940983	0.0264182
Y279C	24hr	ENSG00000213047.12	DENND1B	-0.0822028	0.665955	0.922739	0.0349209
T468M	24hr	ENSG00000213047.12	DENND1B	0.182737	0.237828	0.689204	0.161652
T507K	24hr	ENSG00000213047.12	DENND1B	0.127998	0.415928	0.822889	0.0846587
Q510K	24hr	ENSG00000213047.12	DENND1B	0.0113085	0.945692	0.990554	0.00412177
T42A	24hr	ENSG00000213064.9	SFT2D2	-0.126209	0.333638	0.771171	0.112849
T52S	24hr	ENSG00000213064.9	SFT2D2	-0.0449819	0.737091	0.943662	0.0251836
E76K	24hr	ENSG00000213064.9	SFT2D2	0.0728471	0.620016	0.908385	0.0417301
R138Q	24hr	ENSG00000213064.9	SFT2D2	-0.15454	0.276686	0.726086	0.139012
E139D	24hr	ENSG00000213064.9	SFT2D2	-0.301197	0.0347911	0.246019	0.609032
Y279C	24hr	ENSG00000213064.9	SFT2D2	-0.163128	0.302024	0.747789	0.126221
T468M	24hr	ENSG00000213064.9	SFT2D2	-0.109201	0.401828	0.814829	0.0889337
T507K	24hr	ENSG00000213064.9	SFT2D2	-0.118549	0.368927	0.794937	0.0996671
Q510K	24hr	ENSG00000213064.9	SFT2D2	-0.164242	0.238169	0.68961	0.161397
T42A	24hr	ENSG00000213066.11	FGFR1OP	-0.0954096	0.696399	0.931398	0.0308645
T52S	24hr	ENSG00000213066.11	FGFR1OP	0.199381	0.419132	0.824879	0.08361
E76K	24hr	ENSG00000213066.11	FGFR1OP	0.0264203	0.924432	0.986723	0.00580468
R138Q	24hr	ENSG00000213066.11	FGFR1OP	0.00426007	0.986963	0.997494	0.00108952
E139D	24hr	ENSG00000213066.11	FGFR1OP	0.0403494	0.874095	0.976108	0.0105023
Y279C	24hr	ENSG00000213066.11	FGFR1OP	0.066677	0.815957	0.963437	0.0161765
T468M	24hr	ENSG00000213066.11	FGFR1OP	-0.280236	0.257734	0.708999	0.149354
T507K	24hr	ENSG00000213066.11	FGFR1OP	0.0250029	0.918296	0.985348	0.00641031
Q510K	24hr	ENSG00000213066.11	FGFR1OP	0.100207	0.692774	0.930392	0.0313342
T42A	24hr	ENSG00000213079.9	SCAF8	0.0803004	0.45813	0.844665	0.0733155
T52S	24hr	ENSG00000213079.9	SCAF8	-0.0724322	0.526006	0.874101	0.0584385
E76K	24hr	ENSG00000213079.9	SCAF8	-0.0612361	0.631001	0.912121	0.0399474
R138Q	24hr	ENSG00000213079.9	SCAF8	0.111465	0.334966	0.772269	0.112231
E139D	24hr	ENSG00000213079.9	SCAF8	0.136576	0.227304	0.677649	0.168995
Y279C	24hr	ENSG00000213079.9	SCAF8	0.0174573	0.892949	0.980314	0.00863475
T468M	24hr	ENSG00000213079.9	SCAF8	-0.00494803	0.96384	0.993442	0.00285751
T507K	24hr	ENSG00000213079.9	SCAF8	-0.0433539	0.695808	0.931183	0.0309652
Q510K	24hr	ENSG00000213079.9	SCAF8	-0.064806	0.577703	0.893627	0.0488438
T42A	24hr	ENSG00000213096.10	ZNF254	-0.126615	0.401952	0.814896	0.0888976
T52S	24hr	ENSG00000213096.10	ZNF254	-0.161356	0.304451	0.749534	0.125209
E76K	24hr	ENSG00000213096.10	ZNF254	-0.0792042	0.649474	0.917909	0.0372004
R138Q	24hr	ENSG00000213096.10	ZNF254	-0.176514	0.283334	0.73206	0.135453
E139D	24hr	ENSG00000213096.10	ZNF254	-0.396713	0.0174473	0.146237	0.834943
Y279C	24hr	ENSG00000213096.10	ZNF254	-0.177965	0.330304	0.769281	0.113915
T468M	24hr	ENSG00000213096.10	ZNF254	-0.192343	0.206158	0.652826	0.185203
T507K	24hr	ENSG00000213096.10	ZNF254	-0.301515	0.053796	0.329138	0.482621
Q510K	24hr	ENSG00000213096.10	ZNF254	-0.181578	0.258778	0.710039	0.148718
T42A	24hr	ENSG00000213160.9	KLHL23	0.0352586	0.756759	0.949443	0.0225309
T52S	24hr	ENSG00000213160.9	KLHL23	0.034168	0.771882	0.952992	0.0209109
E76K	24hr	ENSG00000213160.9	KLHL23	-0.122229	0.366044	0.793379	0.100519
R138Q	24hr	ENSG00000213160.9	KLHL23	0.120907	0.317718	0.759942	0.119219
E139D	24hr	ENSG00000213160.9	KLHL23	0.069827	0.559995	0.887492	0.0518356
Y279C	24hr	ENSG00000213160.9	KLHL23	-0.0644279	0.640518	0.91496	0.038598
T468M	24hr	ENSG00000213160.9	KLHL23	-0.104783	0.365461	0.792899	0.100782
T507K	24hr	ENSG00000213160.9	KLHL23	0.0983523	0.38858	0.806989	0.0931323
Q510K	24hr	ENSG00000213160.9	KLHL23	0.0439618	0.71421	0.937091	0.0282182
T42A	24hr	ENSG00000213185.6	FAM24B	-0.229118	0.274435	0.72426	0.140105
T52S	24hr	ENSG00000213185.6	FAM24B	-0.214684	0.324945	0.765723	0.115928
E76K	24hr	ENSG00000213185.6	FAM24B	0.125354	0.601458	0.901931	0.0448265
R138Q	24hr	ENSG00000213185.6	FAM24B	-0.0892836	0.694072	0.93066	0.0312091
E139D	24hr	ENSG00000213185.6	FAM24B	-0.288947	0.201016	0.646223	0.189618
Y279C	24hr	ENSG00000213185.6	FAM24B	-0.0735611	0.768859	0.95231	0.0212216
T468M	24hr	ENSG00000213185.6	FAM24B	-0.159642	0.446982	0.838692	0.0763975
T507K	24hr	ENSG00000213185.6	FAM24B	-0.264592	0.215444	0.664064	0.17779
Q510K	24hr	ENSG00000213185.6	FAM24B	-0.492902	0.0307373	0.225671	0.646524
T42A	24hr	ENSG00000213190.3	MLLT11	-0.513053	0.014023	0.122619	0.91144
T52S	24hr	ENSG00000213190.3	MLLT11	-0.38308	0.0738925	0.399136	0.398879
E76K	24hr	ENSG00000213190.3	MLLT11	-0.587642	0.020437	0.16563	0.78086
R138Q	24hr	ENSG00000213190.3	MLLT11	-0.402898	0.0734731	0.397924	0.4002
E139D	24hr	ENSG00000213190.3	MLLT11	-0.833151	0.000454668	0.0051291	2.28996	2.28996
Y279C	24hr	ENSG00000213190.3	MLLT11	0.0186106	0.936587	0.989139	0.00474284
T468M	24hr	ENSG00000213190.3	MLLT11	-0.137759	0.488707	0.858516	0.0662515
T507K	24hr	ENSG00000213190.3	MLLT11	-0.407156	0.0502708	0.315618	0.500838
Q510K	24hr	ENSG00000213190.3	MLLT11	-0.430262	0.0519355	0.32206	0.492063
T42A	24hr	ENSG00000213246.6	SUPT4H1	0.00512785	0.975869	0.995566	0.00192989
T52S	24hr	ENSG00000213246.6	SUPT4H1	0.0641657	0.713609	0.936871	0.0283204
E76K	24hr	ENSG00000213246.6	SUPT4H1	0.161904	0.399119	0.813316	0.0897409
R138Q	24hr	ENSG00000213246.6	SUPT4H1	0.0128246	0.944205	0.990417	0.00418195
E139D	24hr	ENSG00000213246.6	SUPT4H1	-0.0671417	0.712468	0.936474	0.0285042
Y279C	24hr	ENSG00000213246.6	SUPT4H1	0.125969	0.525079	0.873913	0.0585318
T468M	24hr	ENSG00000213246.6	SUPT4H1	0.0979332	0.560528	0.88766	0.0517531
T507K	24hr	ENSG00000213246.6	SUPT4H1	-0.035739	0.835832	0.967981	0.0141333
Q510K	24hr	ENSG00000213246.6	SUPT4H1	-0.171118	0.352703	0.784844	0.105217
T42A	24hr	ENSG00000213281.4	NRAS	0.171022	0.532478	0.876742	0.057128
T52S	24hr	ENSG00000213281.4	NRAS	0.0514582	0.858202	0.972913	0.011926
E76K	24hr	ENSG00000213281.4	NRAS	-0.104891	0.750121	0.947484	0.0234279
R138Q	24hr	ENSG00000213281.4	NRAS	-0.220657	0.478611	0.854228	0.0684263
E139D	24hr	ENSG00000213281.4	NRAS	-0.067738	0.820797	0.964625	0.0156417
Y279C	24hr	ENSG00000213281.4	NRAS	2.53092	1.91287e-22	2.31796e-21	20.6349		20.6349
T468M	24hr	ENSG00000213281.4	NRAS	0.0641824	0.816708	0.963638	0.0160859
T507K	24hr	ENSG00000213281.4	NRAS	0.0184667	0.947582	0.990941	0.00395212
Q510K	24hr	ENSG00000213281.4	NRAS	-0.0335105	0.91035	0.983922	0.00703943
T42A	24hr	ENSG00000213339.8	QTRT1	-0.257066	0.314866	0.757716	0.120494
T52S	24hr	ENSG00000213339.8	QTRT1	-0.347156	0.197384	0.641618	0.192723
E76K	24hr	ENSG00000213339.8	QTRT1	-0.229566	0.444594	0.837528	0.0770008
R138Q	24hr	ENSG00000213339.8	QTRT1	-0.306488	0.274524	0.724366	0.140042
E139D	24hr	ENSG00000213339.8	QTRT1	-0.744178	0.0108613	0.0991289	1.0038
Y279C	24hr	ENSG00000213339.8	QTRT1	-0.537419	0.103354	0.478695	0.319941
T468M	24hr	ENSG00000213339.8	QTRT1	-0.327476	0.201863	0.647241	0.188934
T507K	24hr	ENSG00000213339.8	QTRT1	-0.284848	0.270856	0.721129	0.141987
Q510K	24hr	ENSG00000213339.8	QTRT1	-0.544451	0.0548533	0.333245	0.477236
T42A	24hr	ENSG00000213341.10	CHUK	-0.133434	0.472201	0.851337	0.0698987
T52S	24hr	ENSG00000213341.10	CHUK	-0.017527	0.926551	0.987113	0.00563308
E76K	24hr	ENSG00000213341.10	CHUK	0.0791551	0.705019	0.934081	0.0296156
R138Q	24hr	ENSG00000213341.10	CHUK	-0.155088	0.442229	0.836092	0.0777461
E139D	24hr	ENSG00000213341.10	CHUK	0.233982	0.214586	0.663256	0.178319
Y279C	24hr	ENSG00000213341.10	CHUK	0.10574	0.62203	0.909212	0.0413348
T468M	24hr	ENSG00000213341.10	CHUK	-0.0659779	0.720066	0.938777	0.0274376
T507K	24hr	ENSG00000213341.10	CHUK	-0.00519099	0.977601	0.995807	0.00182478
Q510K	24hr	ENSG00000213341.10	CHUK	0.0810897	0.672366	0.924811	0.0339471
T42A	24hr	ENSG00000213347.10	MXD3	0.3259	0.161009	0.590727	0.228614
T52S	24hr	ENSG00000213347.10	MXD3	-0.264036	0.294071	0.74097	0.130199
E76K	24hr	ENSG00000213347.10	MXD3	-0.108045	0.695415	0.931071	0.0310171
R138Q	24hr	ENSG00000213347.10	MXD3	0.0811763	0.747031	0.946604	0.0238317
E139D	24hr	ENSG00000213347.10	MXD3	0.13433	0.583598	0.895764	0.0478062
Y279C	24hr	ENSG00000213347.10	MXD3	-0.143752	0.619134	0.908038	0.0418959
T468M	24hr	ENSG00000213347.10	MXD3	0.305865	0.186079	0.626754	0.202903
T507K	24hr	ENSG00000213347.10	MXD3	0.0143703	0.951811	0.991578	0.00367308
Q510K	24hr	ENSG00000213347.10	MXD3	-0.103455	0.68152	0.92743	0.0327189
T42A	24hr	ENSG00000213380.14	COG8	-0.199697	0.394398	0.810329	0.0913386
T52S	24hr	ENSG00000213380.14	COG8	0.315495	0.173379	0.609552	0.214989
E76K	24hr	ENSG00000213380.14	COG8	-0.486476	0.0930854	0.453509	0.343414
R138Q	24hr	ENSG00000213380.14	COG8	0.0203465	0.934514	0.988743	0.00491667
E139D	24hr	ENSG00000213380.14	COG8	0.0774997	0.748419	0.947031	0.0236356
Y279C	24hr	ENSG00000213380.14	COG8	-0.286211	0.322283	0.763523	0.117178
T468M	24hr	ENSG00000213380.14	COG8	-0.0179768	0.937755	0.989346	0.00465188
T507K	24hr	ENSG00000213380.14	COG8	0.0967168	0.674448	0.925403	0.0336692
Q510K	24hr	ENSG00000213380.14	COG8	0.0656799	0.786064	0.956222	0.0194414
T42A	24hr	ENSG00000213390.10	ARHGAP19	-0.426835	0.0431407	0.285897	0.54379
T52S	24hr	ENSG00000213390.10	ARHGAP19	-0.220249	0.307487	0.751973	0.123798
E76K	24hr	ENSG00000213390.10	ARHGAP19	-0.339313	0.171537	0.606936	0.216857
R138Q	24hr	ENSG00000213390.10	ARHGAP19	-0.270194	0.23376	0.684811	0.164429
E139D	24hr	ENSG00000213390.10	ARHGAP19	-0.0916558	0.675071	0.925463	0.0336409
Y279C	24hr	ENSG00000213390.10	ARHGAP19	-0.195264	0.437444	0.833573	0.0790564
T468M	24hr	ENSG00000213390.10	ARHGAP19	-0.115483	0.576086	0.892937	0.0491793
T507K	24hr	ENSG00000213390.10	ARHGAP19	-0.535426	0.0130161	0.115258	0.938327
Q510K	24hr	ENSG00000213390.10	ARHGAP19	-0.414049	0.0653477	0.371331	0.430239
T42A	24hr	ENSG00000213397.10	HAUS7	-0.289685	0.216768	0.665598	0.176788
T52S	24hr	ENSG00000213397.10	HAUS7	-0.311633	0.205102	0.651341	0.186191
E76K	24hr	ENSG00000213397.10	HAUS7	0.173776	0.500587	0.863746	0.0636142
R138Q	24hr	ENSG00000213397.10	HAUS7	-0.119935	0.632126	0.912405	0.0398122
E139D	24hr	ENSG00000213397.10	HAUS7	0.0228893	0.924593	0.986723	0.00580468
Y279C	24hr	ENSG00000213397.10	HAUS7	0.355581	0.169132	0.603506	0.219319
T468M	24hr	ENSG00000213397.10	HAUS7	-0.255416	0.274514	0.724361	0.140045
T507K	24hr	ENSG00000213397.10	HAUS7	-0.114819	0.622088	0.909215	0.0413334
Q510K	24hr	ENSG00000213397.10	HAUS7	-0.161948	0.51232	0.868941	0.0610098
T42A	24hr	ENSG00000213398.7	LCAT	-0.109061	0.69452	0.93073	0.0311762
T52S	24hr	ENSG00000213398.7	LCAT	0.206044	0.472645	0.851504	0.0698131
E76K	24hr	ENSG00000213398.7	LCAT	-0.232597	0.478875	0.854293	0.0683931
R138Q	24hr	ENSG00000213398.7	LCAT	0.0827922	0.781348	0.954981	0.0200051
E139D	24hr	ENSG00000213398.7	LCAT	0.00808841	0.978037	0.995844	0.00180871
Y279C	24hr	ENSG00000213398.7	LCAT	0.0270449	0.934703	0.988792	0.00489527
T468M	24hr	ENSG00000213398.7	LCAT	-0.335045	0.228719	0.679181	0.168014
T507K	24hr	ENSG00000213398.7	LCAT	0.0117504	0.966579	0.993978	0.00262317
Q510K	24hr	ENSG00000213398.7	LCAT	-0.582057	0.0573388	0.342592	0.465223
T42A	24hr	ENSG00000213445.9	SIPA1	0.0505812	0.836104	0.967988	0.0141298
T52S	24hr	ENSG00000213445.9	SIPA1	0.0618556	0.806091	0.961045	0.0172563
E76K	24hr	ENSG00000213445.9	SIPA1	-0.470564	0.118786	0.513728	0.289267
R138Q	24hr	ENSG00000213445.9	SIPA1	0.148908	0.565671	0.889505	0.0508514
E139D	24hr	ENSG00000213445.9	SIPA1	-0.308525	0.243215	0.694356	0.158418
Y279C	24hr	ENSG00000213445.9	SIPA1	-0.069381	0.813972	0.963016	0.0163667
T468M	24hr	ENSG00000213445.9	SIPA1	0.318989	0.184738	0.625066	0.204074
T507K	24hr	ENSG00000213445.9	SIPA1	-0.215195	0.388281	0.806853	0.0932054
Q510K	24hr	ENSG00000213445.9	SIPA1	-0.147489	0.572507	0.891788	0.0497382
T42A	24hr	ENSG00000213463.4	SYNJ2BP	-0.225341	0.139262	0.553681	0.25674
T52S	24hr	ENSG00000213463.4	SYNJ2BP	0.000320879	0.998334	0.999601	0.000173203
E76K	24hr	ENSG00000213463.4	SYNJ2BP	-0.265764	0.140171	0.555274	0.255493
R138Q	24hr	ENSG00000213463.4	SYNJ2BP	0.015645	0.921885	0.986258	0.0060093
E139D	24hr	ENSG00000213463.4	SYNJ2BP	-0.266148	0.103478	0.47907	0.319601
Y279C	24hr	ENSG00000213463.4	SYNJ2BP	-0.104742	0.561836	0.888134	0.0515217
T468M	24hr	ENSG00000213463.4	SYNJ2BP	0.0533654	0.716874	0.93784	0.0278713
T507K	24hr	ENSG00000213463.4	SYNJ2BP	-0.150026	0.325079	0.765806	0.115881
Q510K	24hr	ENSG00000213463.4	SYNJ2BP	-0.14487	0.366314	0.793554	0.100424
T42A	24hr	ENSG00000213465.7	ARL2	0.0165882	0.921008	0.986032	0.00610884
T52S	24hr	ENSG00000213465.7	ARL2	-0.0286267	0.869659	0.975194	0.0109091
E76K	24hr	ENSG00000213465.7	ARL2	-0.198512	0.323161	0.764172	0.116809
R138Q	24hr	ENSG00000213465.7	ARL2	0.139716	0.430376	0.830297	0.0807664
E139D	24hr	ENSG00000213465.7	ARL2	-0.0185826	0.916808	0.984994	0.00656664
Y279C	24hr	ENSG00000213465.7	ARL2	-0.162219	0.431973	0.831104	0.0803444
T468M	24hr	ENSG00000213465.7	ARL2	0.031373	0.850797	0.971254	0.0126674
T507K	24hr	ENSG00000213465.7	ARL2	-0.0932797	0.585492	0.896432	0.0474828
Q510K	24hr	ENSG00000213465.7	ARL2	-0.181746	0.318594	0.760644	0.118818
T42A	24hr	ENSG00000213468.5	FIRRE	0.21363	0.0656217	0.372245	0.429172
T52S	24hr	ENSG00000213468.5	FIRRE	0.095104	0.433698	0.831921	0.0799177
E76K	24hr	ENSG00000213468.5	FIRRE	-0.234066	0.102814	0.47746	0.321063
R138Q	24hr	ENSG00000213468.5	FIRRE	0.260138	0.0348329	0.246248	0.608628
E139D	24hr	ENSG00000213468.5	FIRRE	0.26569	0.0282658	0.212341	0.672967
Y279C	24hr	ENSG00000213468.5	FIRRE	0.253525	0.060883	0.355543	0.449108
T468M	24hr	ENSG00000213468.5	FIRRE	0.230145	0.0465841	0.300682	0.521893
T507K	24hr	ENSG00000213468.5	FIRRE	0.0877197	0.460268	0.845799	0.0727327
Q510K	24hr	ENSG00000213468.5	FIRRE	0.0486309	0.696277	0.931361	0.0308818
T42A	24hr	ENSG00000213516.9	RBMXL1	-0.391465	0.0552178	0.334644	0.475417
T52S	24hr	ENSG00000213516.9	RBMXL1	-0.542195	0.0131652	0.116368	0.934167
E76K	24hr	ENSG00000213516.9	RBMXL1	-0.33785	0.159608	0.588217	0.230462
R138Q	24hr	ENSG00000213516.9	RBMXL1	-0.262627	0.2309	0.681778	0.166357
E139D	24hr	ENSG00000213516.9	RBMXL1	-0.201899	0.343226	0.778473	0.108756
Y279C	24hr	ENSG00000213516.9	RBMXL1	-0.233573	0.338284	0.774565	0.110942
T468M	24hr	ENSG00000213516.9	RBMXL1	-0.216956	0.277492	0.726888	0.138532
T507K	24hr	ENSG00000213516.9	RBMXL1	-0.556447	0.00844196	0.0797642	1.09819
Q510K	24hr	ENSG00000213516.9	RBMXL1	-0.290478	0.178389	0.616774	0.209874
T42A	24hr	ENSG00000213523.10	SRA1	0.0682566	0.742172	0.945169	0.0244905
T52S	24hr	ENSG00000213523.10	SRA1	0.324423	0.122085	0.520282	0.283761
E76K	24hr	ENSG00000213523.10	SRA1	-0.275606	0.275903	0.7257	0.139243
R138Q	24hr	ENSG00000213523.10	SRA1	0.0086628	0.969291	0.9944	0.00243896
E139D	24hr	ENSG00000213523.10	SRA1	-0.36425	0.116421	0.508581	0.29364
Y279C	24hr	ENSG00000213523.10	SRA1	0.305808	0.198224	0.642825	0.191907
T468M	24hr	ENSG00000213523.10	SRA1	0.333568	0.10083	0.472827	0.325297
T507K	24hr	ENSG00000213523.10	SRA1	0.29853	0.146635	0.566749	0.246609
Q510K	24hr	ENSG00000213523.10	SRA1	-0.0355478	0.872714	0.975812	0.0106338
T42A	24hr	ENSG00000213551.4	DNAJC9	-0.158337	0.289853	0.737559	0.132203
T52S	24hr	ENSG00000213551.4	DNAJC9	-0.0194712	0.898356	0.981439	0.00813668
E76K	24hr	ENSG00000213551.4	DNAJC9	-0.158279	0.364144	0.792093	0.101224
R138Q	24hr	ENSG00000213551.4	DNAJC9	-0.123555	0.443075	0.836664	0.0774488
E139D	24hr	ENSG00000213551.4	DNAJC9	-0.217493	0.174669	0.611596	0.213535
Y279C	24hr	ENSG00000213551.4	DNAJC9	-0.27022	0.143876	0.561841	0.250386
T468M	24hr	ENSG00000213551.4	DNAJC9	-0.12646	0.394801	0.81063	0.0911773
T507K	24hr	ENSG00000213551.4	DNAJC9	-0.190006	0.209649	0.657217	0.182291
Q510K	24hr	ENSG00000213551.4	DNAJC9	0.0709662	0.644226	0.916306	0.0379594
T42A	24hr	ENSG00000213563.6	C8orf82	0.242818	0.28376	0.732402	0.13525
T52S	24hr	ENSG00000213563.6	C8orf82	-0.0709507	0.765525	0.951658	0.021519
E76K	24hr	ENSG00000213563.6	C8orf82	0.0621517	0.812525	0.962515	0.0165926
R138Q	24hr	ENSG00000213563.6	C8orf82	0.382016	0.11039	0.495364	0.305076
E139D	24hr	ENSG00000213563.6	C8orf82	-0.523609	0.0401957	0.272171	0.565158
Y279C	24hr	ENSG00000213563.6	C8orf82	-0.225913	0.422751	0.826548	0.0827318
T468M	24hr	ENSG00000213563.6	C8orf82	-0.0253796	0.911628	0.984213	0.00691071
T507K	24hr	ENSG00000213563.6	C8orf82	0.0460363	0.841578	0.969169	0.0136005
Q510K	24hr	ENSG00000213563.6	C8orf82	-0.0887662	0.715053	0.937353	0.0280966
T42A	24hr	ENSG00000213585.10	VDAC1	-0.0789401	0.5113	0.868466	0.0612473
T52S	24hr	ENSG00000213585.10	VDAC1	-0.27569	0.0326748	0.235546	0.627924
E76K	24hr	ENSG00000213585.10	VDAC1	-0.133402	0.347362	0.781101	0.107293
R138Q	24hr	ENSG00000213585.10	VDAC1	-0.346229	0.0113806	0.103153	0.986519
E139D	24hr	ENSG00000213585.10	VDAC1	-0.118413	0.359869	0.789553	0.102618
Y279C	24hr	ENSG00000213585.10	VDAC1	-0.334664	0.0280374	0.211083	0.675548
T468M	24hr	ENSG00000213585.10	VDAC1	-0.233373	0.0578338	0.344381	0.462961
T507K	24hr	ENSG00000213585.10	VDAC1	-0.0826443	0.497681	0.862456	0.0642631
Q510K	24hr	ENSG00000213585.10	VDAC1	-0.275629	0.0371574	0.257785	0.588742
T42A	24hr	ENSG00000213593.9	TMX2	0.038523	0.755369	0.948997	0.0227351
T52S	24hr	ENSG00000213593.9	TMX2	-0.0640389	0.623173	0.909371	0.0412588
E76K	24hr	ENSG00000213593.9	TMX2	-0.0346166	0.811788	0.962327	0.0166775
R138Q	24hr	ENSG00000213593.9	TMX2	-0.384001	0.00749932	0.0719318	1.14308
E139D	24hr	ENSG00000213593.9	TMX2	0.0871599	0.505078	0.865789	0.0625881
Y279C	24hr	ENSG00000213593.9	TMX2	-0.0186051	0.900633	0.982047	0.00786758
T468M	24hr	ENSG00000213593.9	TMX2	-0.0731304	0.560536	0.88766	0.0517531
T507K	24hr	ENSG00000213593.9	TMX2	0.00470202	0.970178	0.994539	0.00237819
Q510K	24hr	ENSG00000213593.9	TMX2	-0.0746395	0.575993	0.892937	0.0491793
T42A	24hr	ENSG00000213614.9	HEXA	-0.0211432	0.90919	0.983652	0.00715874
T52S	24hr	ENSG00000213614.9	HEXA	-0.138198	0.47924	0.854451	0.0683126
E76K	24hr	ENSG00000213614.9	HEXA	-0.120434	0.582058	0.895064	0.0481461
R138Q	24hr	ENSG00000213614.9	HEXA	0.050602	0.798719	0.959419	0.0179918
E139D	24hr	ENSG00000213614.9	HEXA	0.0752153	0.69893	0.932177	0.0305014
Y279C	24hr	ENSG00000213614.9	HEXA	0.0708928	0.745261	0.946182	0.0240252
T468M	24hr	ENSG00000213614.9	HEXA	0.0509921	0.781697	0.955058	0.0199705
T507K	24hr	ENSG00000213614.9	HEXA	-0.152225	0.423531	0.82693	0.0825315
Q510K	24hr	ENSG00000213614.9	HEXA	-0.203092	0.313705	0.75706	0.120869
T42A	24hr	ENSG00000213619.9	NDUFS3	-0.125386	0.447514	0.838943	0.0762676
T52S	24hr	ENSG00000213619.9	NDUFS3	-0.231322	0.183975	0.624149	0.204712
E76K	24hr	ENSG00000213619.9	NDUFS3	0.0348611	0.851975	0.971484	0.0125644
R138Q	24hr	ENSG00000213619.9	NDUFS3	-0.178994	0.320461	0.7621	0.117988
E139D	24hr	ENSG00000213619.9	NDUFS3	-0.0488098	0.778082	0.95445	0.0202469
Y279C	24hr	ENSG00000213619.9	NDUFS3	0.0847569	0.657534	0.920239	0.0360995
T468M	24hr	ENSG00000213619.9	NDUFS3	0.0302836	0.851492	0.971316	0.0126394
T507K	24hr	ENSG00000213619.9	NDUFS3	-0.0569769	0.730047	0.941441	0.0262067
Q510K	24hr	ENSG00000213619.9	NDUFS3	-0.0768716	0.658628	0.920585	0.0359359
T42A	24hr	ENSG00000213625.8	LEPROT	-0.561722	0.00433564	0.0440106	1.35644	1.35644
T52S	24hr	ENSG00000213625.8	LEPROT	-0.277006	0.159958	0.588786	0.230043
E76K	24hr	ENSG00000213625.8	LEPROT	-0.0775452	0.717975	0.938257	0.0276782
R138Q	24hr	ENSG00000213625.8	LEPROT	-0.464452	0.0287212	0.214879	0.667807
E139D	24hr	ENSG00000213625.8	LEPROT	-0.122809	0.533233	0.87702	0.0569905
Y279C	24hr	ENSG00000213625.8	LEPROT	-0.335116	0.151028	0.574456	0.240743
T468M	24hr	ENSG00000213625.8	LEPROT	-0.105527	0.568957	0.890587	0.0503239
T507K	24hr	ENSG00000213625.8	LEPROT	-0.293568	0.125396	0.527198	0.278026
Q510K	24hr	ENSG00000213625.8	LEPROT	-0.18717	0.34703	0.780912	0.107398
T42A	24hr	ENSG00000213626.11	LBH	0.154069	0.446031	0.838189	0.076658
T52S	24hr	ENSG00000213626.11	LBH	0.236393	0.255265	0.706355	0.150977
E76K	24hr	ENSG00000213626.11	LBH	-0.165874	0.496259	0.861992	0.0644968
R138Q	24hr	ENSG00000213626.11	LBH	-0.243309	0.286861	0.735083	0.133664
E139D	24hr	ENSG00000213626.11	LBH	0.0553338	0.798074	0.959347	0.0180244
Y279C	24hr	ENSG00000213626.11	LBH	0.181621	0.444491	0.83743	0.0770517
T468M	24hr	ENSG00000213626.11	LBH	0.0590124	0.772252	0.953105	0.0208593
T507K	24hr	ENSG00000213626.11	LBH	0.206477	0.310681	0.754635	0.122263
Q510K	24hr	ENSG00000213626.11	LBH	0.0933112	0.663913	0.922222	0.0351645
T42A	24hr	ENSG00000213638.5	ADAT3	-0.189582	0.407381	0.817845	0.087329
T52S	24hr	ENSG00000213638.5	ADAT3	-0.0302853	0.897814	0.981363	0.00817032
E76K	24hr	ENSG00000213638.5	ADAT3	0.19486	0.448464	0.839444	0.0760085
R138Q	24hr	ENSG00000213638.5	ADAT3	-0.08868	0.719939	0.938752	0.027449
E139D	24hr	ENSG00000213638.5	ADAT3	-0.190207	0.438693	0.834113	0.0787751
Y279C	24hr	ENSG00000213638.5	ADAT3	0.0553452	0.836679	0.968108	0.0140762
T468M	24hr	ENSG00000213638.5	ADAT3	-0.0977126	0.668213	0.92346	0.0345819
T507K	24hr	ENSG00000213638.5	ADAT3	-0.250166	0.283293	0.732049	0.13546
Q510K	24hr	ENSG00000213638.5	ADAT3	-0.17096	0.484065	0.856656	0.0671936
T42A	24hr	ENSG00000213639.9	PPP1CB	-0.0308644	0.817545	0.96376	0.0160311
T52S	24hr	ENSG00000213639.9	PPP1CB	0.178279	0.186148	0.626787	0.20288
E76K	24hr	ENSG00000213639.9	PPP1CB	0.0110509	0.942663	0.990134	0.00430606
R138Q	24hr	ENSG00000213639.9	PPP1CB	0.0455337	0.749441	0.947325	0.0235009
E139D	24hr	ENSG00000213639.9	PPP1CB	-0.0455268	0.748172	0.946908	0.023692
Y279C	24hr	ENSG00000213639.9	PPP1CB	-0.0883754	0.584733	0.896193	0.0475984
T468M	24hr	ENSG00000213639.9	PPP1CB	0.081712	0.535104	0.877811	0.0565989
T507K	24hr	ENSG00000213639.9	PPP1CB	0.174579	0.184735	0.625066	0.204074
Q510K	24hr	ENSG00000213639.9	PPP1CB	-0.0380301	0.788365	0.956624	0.0192586
T42A	24hr	ENSG00000213672.7	NCKIPSD	0.0152039	0.945468	0.990554	0.00412199
T52S	24hr	ENSG00000213672.7	NCKIPSD	-0.240584	0.314338	0.757509	0.120612
E76K	24hr	ENSG00000213672.7	NCKIPSD	-0.436696	0.117831	0.511664	0.291015
R138Q	24hr	ENSG00000213672.7	NCKIPSD	-0.110619	0.650672	0.918324	0.037004
E139D	24hr	ENSG00000213672.7	NCKIPSD	-0.239395	0.326294	0.766615	0.115423
Y279C	24hr	ENSG00000213672.7	NCKIPSD	0.0825273	0.754172	0.948617	0.0229093
T468M	24hr	ENSG00000213672.7	NCKIPSD	0.0092453	0.966767	0.994007	0.00261061
T507K	24hr	ENSG00000213672.7	NCKIPSD	-0.476789	0.0448141	0.293212	0.532819
Q510K	24hr	ENSG00000213672.7	NCKIPSD	-0.277322	0.260831	0.711916	0.147571
T42A	24hr	ENSG00000213676.10	ATF6B	0.157687	0.453321	0.841988	0.0746939
T52S	24hr	ENSG00000213676.10	ATF6B	0.200695	0.354648	0.786157	0.10449
E76K	24hr	ENSG00000213676.10	ATF6B	0.0672527	0.782898	0.955407	0.0198116
R138Q	24hr	ENSG00000213676.10	ATF6B	0.403984	0.067766	0.379587	0.420688
E139D	24hr	ENSG00000213676.10	ATF6B	0.395239	0.0702335	0.387621	0.411593
Y279C	24hr	ENSG00000213676.10	ATF6B	0.149688	0.546023	0.882437	0.0543165
T468M	24hr	ENSG00000213676.10	ATF6B	0.307546	0.140816	0.556629	0.254434
T507K	24hr	ENSG00000213676.10	ATF6B	0.0678081	0.751198	0.94781	0.0232787
Q510K	24hr	ENSG00000213676.10	ATF6B	0.459914	0.0338534	0.241385	0.61729
T42A	24hr	ENSG00000213699.8	SLC35F6	0.118015	0.484903	0.857119	0.066959
T52S	24hr	ENSG00000213699.8	SLC35F6	0.0534709	0.761506	0.950636	0.0219859
E76K	24hr	ENSG00000213699.8	SLC35F6	0.0331471	0.866505	0.974581	0.0111818
R138Q	24hr	ENSG00000213699.8	SLC35F6	-0.0696661	0.708711	0.93521	0.0290908
E139D	24hr	ENSG00000213699.8	SLC35F6	0.134441	0.451819	0.841194	0.0751039
Y279C	24hr	ENSG00000213699.8	SLC35F6	0.18931	0.337793	0.774237	0.111126
T468M	24hr	ENSG00000213699.8	SLC35F6	0.146913	0.383919	0.804429	0.0945125
T507K	24hr	ENSG00000213699.8	SLC35F6	-0.04732	0.785534	0.956128	0.0194842
Q510K	24hr	ENSG00000213699.8	SLC35F6	-0.204628	0.271057	0.721307	0.14188
T42A	24hr	ENSG00000213719.8	CLIC1	0.218119	0.159394	0.587918	0.230683
T52S	24hr	ENSG00000213719.8	CLIC1	-0.0382338	0.817248	0.963744	0.0160385
E76K	24hr	ENSG00000213719.8	CLIC1	0.0893096	0.621825	0.909093	0.0413915
R138Q	24hr	ENSG00000213719.8	CLIC1	0.0483971	0.776057	0.953955	0.020472
E139D	24hr	ENSG00000213719.8	CLIC1	0.286921	0.0769469	0.408531	0.388775
Y279C	24hr	ENSG00000213719.8	CLIC1	0.334687	0.061468	0.357663	0.446526
T468M	24hr	ENSG00000213719.8	CLIC1	-0.0416533	0.793799	0.958058	0.0186081
T507K	24hr	ENSG00000213719.8	CLIC1	0.28976	0.0621307	0.360102	0.443575
Q510K	24hr	ENSG00000213719.8	CLIC1	0.341757	0.0337954	0.241134	0.617741
T42A	24hr	ENSG00000213741.9	RPS29	-0.126599	0.134483	0.54483	0.263739
T52S	24hr	ENSG00000213741.9	RPS29	0.0332763	0.698277	0.932012	0.0305784
E76K	24hr	ENSG00000213741.9	RPS29	-0.111666	0.255803	0.706949	0.150612
R138Q	24hr	ENSG00000213741.9	RPS29	0.0289288	0.745892	0.946332	0.0239565
E139D	24hr	ENSG00000213741.9	RPS29	0.0246181	0.778967	0.954579	0.0201881
Y279C	24hr	ENSG00000213741.9	RPS29	-0.0428894	0.668732	0.923613	0.0345098
T468M	24hr	ENSG00000213741.9	RPS29	0.104695	0.201134	0.646335	0.189542
T507K	24hr	ENSG00000213741.9	RPS29	0.00585163	0.944316	0.990438	0.00417251
Q510K	24hr	ENSG00000213741.9	RPS29	-0.138865	0.123297	0.522908	0.281575
T42A	24hr	ENSG00000213742.6	ZNF337-AS1	0.386851	0.0956576	0.459889	0.337347
T52S	24hr	ENSG00000213742.6	ZNF337-AS1	0.292203	0.218941	0.668263	0.175053
E76K	24hr	ENSG00000213742.6	ZNF337-AS1	0.219717	0.400563	0.814174	0.0892829
R138Q	24hr	ENSG00000213742.6	ZNF337-AS1	0.421065	0.0846763	0.431034	0.365488
E139D	24hr	ENSG00000213742.6	ZNF337-AS1	0.240937	0.317749	0.759956	0.119212
Y279C	24hr	ENSG00000213742.6	ZNF337-AS1	0.122502	0.653214	0.919138	0.0366193
T468M	24hr	ENSG00000213742.6	ZNF337-AS1	0.0610547	0.791918	0.957439	0.0188889
T507K	24hr	ENSG00000213742.6	ZNF337-AS1	0.211896	0.363554	0.791764	0.101404
Q510K	24hr	ENSG00000213742.6	ZNF337-AS1	0.279951	0.245829	0.697251	0.156611
T42A	24hr	ENSG00000213753.10	CENPBD1P1	-0.474665	0.0129385	0.114672	0.940544
T52S	24hr	ENSG00000213753.10	CENPBD1P1	-0.0427161	0.822113	0.964894	0.0155203
E76K	24hr	ENSG00000213753.10	CENPBD1P1	-0.268177	0.22438	0.674432	0.171062
R138Q	24hr	ENSG00000213753.10	CENPBD1P1	-0.219229	0.279209	0.728341	0.137665
E139D	24hr	ENSG00000213753.10	CENPBD1P1	-0.241348	0.226107	0.676195	0.169928
Y279C	24hr	ENSG00000213753.10	CENPBD1P1	-0.453014	0.0542967	0.331124	0.480009
T468M	24hr	ENSG00000213753.10	CENPBD1P1	-0.323435	0.0855926	0.433686	0.362825
T507K	24hr	ENSG00000213753.10	CENPBD1P1	-0.47157	0.0150865	0.130193	0.885412
Q510K	24hr	ENSG00000213753.10	CENPBD1P1	-0.221466	0.262813	0.714067	0.146261
T42A	24hr	ENSG00000213762.11	ZNF134	0.0137775	0.947922	0.990974	0.00393756
T52S	24hr	ENSG00000213762.11	ZNF134	0.343537	0.106092	0.485352	0.313944
E76K	24hr	ENSG00000213762.11	ZNF134	0.116995	0.626924	0.910773	0.0405898
R138Q	24hr	ENSG00000213762.11	ZNF134	0.121709	0.588533	0.897479	0.0469758
E139D	24hr	ENSG00000213762.11	ZNF134	0.153444	0.486734	0.857942	0.0665419
Y279C	24hr	ENSG00000213762.11	ZNF134	-0.130635	0.61217	0.905671	0.0430295
T468M	24hr	ENSG00000213762.11	ZNF134	0.134412	0.520246	0.872024	0.0594717
T507K	24hr	ENSG00000213762.11	ZNF134	-0.00481799	0.982002	0.996437	0.00155013
Q510K	24hr	ENSG00000213762.11	ZNF134	0.165651	0.451383	0.840952	0.075229
T42A	24hr	ENSG00000213853.9	EMP2	0.00841653	0.95174	0.991578	0.00367308
T52S	24hr	ENSG00000213853.9	EMP2	-0.190101	0.19996	0.645071	0.190392
E76K	24hr	ENSG00000213853.9	EMP2	-0.0981317	0.548788	0.883582	0.0537529
R138Q	24hr	ENSG00000213853.9	EMP2	-0.333666	0.0351827	0.247809	0.605883
E139D	24hr	ENSG00000213853.9	EMP2	-0.175784	0.244517	0.695858	0.157479
Y279C	24hr	ENSG00000213853.9	EMP2	-0.122101	0.473385	0.851838	0.0696428
T468M	24hr	ENSG00000213853.9	EMP2	-0.233755	0.102431	0.476499	0.321938
T507K	24hr	ENSG00000213853.9	EMP2	-0.203793	0.157225	0.584699	0.233068
Q510K	24hr	ENSG00000213853.9	EMP2	-0.113535	0.448725	0.839598	0.0759288
T42A	24hr	ENSG00000213889.10	PPM1N	0.920817	0.00424582	0.0431564	1.36496		1.36496
T52S	24hr	ENSG00000213889.10	PPM1N	0.548241	0.0916078	0.449885	0.346898
E76K	24hr	ENSG00000213889.10	PPM1N	0.723682	0.0384802	0.264225	0.578025
R138Q	24hr	ENSG00000213889.10	PPM1N	0.312255	0.349019	0.782125	0.106724
E139D	24hr	ENSG00000213889.10	PPM1N	0.591893	0.0724736	0.394695	0.403738
Y279C	24hr	ENSG00000213889.10	PPM1N	0.280037	0.44237	0.836142	0.0777201
T468M	24hr	ENSG00000213889.10	PPM1N	0.904978	0.0048813	0.0489857	1.30993		1.30993
T507K	24hr	ENSG00000213889.10	PPM1N	0.191087	0.542832	0.880945	0.0550512
Q510K	24hr	ENSG00000213889.10	PPM1N	0.746011	0.0242939	0.18953	0.722322
T42A	24hr	ENSG00000213904.8	LIPE-AS1	0.321121	0.0520414	0.322466	0.491516
T52S	24hr	ENSG00000213904.8	LIPE-AS1	-0.131584	0.463593	0.847157	0.0720362
E76K	24hr	ENSG00000213904.8	LIPE-AS1	-0.0606296	0.760715	0.950552	0.0220243
R138Q	24hr	ENSG00000213904.8	LIPE-AS1	0.000416136	0.998193	0.999564	0.000189568
E139D	24hr	ENSG00000213904.8	LIPE-AS1	0.116307	0.512662	0.869024	0.0609683
Y279C	24hr	ENSG00000213904.8	LIPE-AS1	0.0205185	0.919227	0.985593	0.00630222
T468M	24hr	ENSG00000213904.8	LIPE-AS1	0.302514	0.0674105	0.378384	0.422067
T507K	24hr	ENSG00000213904.8	LIPE-AS1	0.0242265	0.88791	0.979195	0.00913063
Q510K	24hr	ENSG00000213904.8	LIPE-AS1	-0.0251753	0.889113	0.979536	0.00897953
T42A	24hr	ENSG00000213918.10	DNASE1	0.383534	0.0325406	0.234824	0.629258
T52S	24hr	ENSG00000213918.10	DNASE1	0.490084	0.00736269	0.0707836	1.15007
E76K	24hr	ENSG00000213918.10	DNASE1	0.397203	0.0495218	0.312796	0.504739
R138Q	24hr	ENSG00000213918.10	DNASE1	0.457671	0.0156614	0.134134	0.872462
E139D	24hr	ENSG00000213918.10	DNASE1	0.357304	0.0579194	0.344672	0.462594
Y279C	24hr	ENSG00000213918.10	DNASE1	0.282257	0.181502	0.620826	0.20703
T468M	24hr	ENSG00000213918.10	DNASE1	0.324391	0.071609	0.39199	0.406725
T507K	24hr	ENSG00000213918.10	DNASE1	0.257842	0.158333	0.586377	0.231823
Q510K	24hr	ENSG00000213918.10	DNASE1	0.296116	0.117967	0.511956	0.290767
T42A	24hr	ENSG00000213923.11	CSNK1E	-0.07451	0.516525	0.870585	0.0601886
T52S	24hr	ENSG00000213923.11	CSNK1E	0.104853	0.367052	0.793861	0.100256
E76K	24hr	ENSG00000213923.11	CSNK1E	-0.0454956	0.731952	0.941846	0.02602
R138Q	24hr	ENSG00000213923.11	CSNK1E	-0.273147	0.0335059	0.239664	0.620397
E139D	24hr	ENSG00000213923.11	CSNK1E	-0.183945	0.1383	0.551864	0.258168
Y279C	24hr	ENSG00000213923.11	CSNK1E	-0.0531778	0.69814	0.931995	0.0305862
T468M	24hr	ENSG00000213923.11	CSNK1E	-0.063594	0.579159	0.893998	0.0486636
T507K	24hr	ENSG00000213923.11	CSNK1E	0.103265	0.362799	0.79132	0.101648
Q510K	24hr	ENSG00000213923.11	CSNK1E	0.15149	0.198388	0.643045	0.191759
T42A	24hr	ENSG00000213930.11	GALT	0.63308	0.00820709	0.0778384	1.10881
T52S	24hr	ENSG00000213930.11	GALT	0.301757	0.208685	0.655972	0.183115
E76K	24hr	ENSG00000213930.11	GALT	0.220676	0.400983	0.814356	0.0891856
R138Q	24hr	ENSG00000213930.11	GALT	0.140453	0.569849	0.89095	0.0501466
E139D	24hr	ENSG00000213930.11	GALT	0.214656	0.377506	0.800442	0.0966699
Y279C	24hr	ENSG00000213930.11	GALT	0.186081	0.491276	0.859737	0.0656346
T468M	24hr	ENSG00000213930.11	GALT	0.436027	0.0645678	0.368506	0.433555
T507K	24hr	ENSG00000213930.11	GALT	0.256337	0.276096	0.725831	0.139164
Q510K	24hr	ENSG00000213930.11	GALT	0.182723	0.451207	0.840871	0.0752708
T42A	24hr	ENSG00000213949.8	ITGA1	-0.334087	0.104348	0.48127	0.317611
T52S	24hr	ENSG00000213949.8	ITGA1	-0.0378114	0.855459	0.972373	0.0121671
E76K	24hr	ENSG00000213949.8	ITGA1	0.0612864	0.789113	0.956879	0.0191431
R138Q	24hr	ENSG00000213949.8	ITGA1	-0.126836	0.561912	0.888135	0.0515209
E139D	24hr	ENSG00000213949.8	ITGA1	-0.278364	0.202829	0.648426	0.18814
Y279C	24hr	ENSG00000213949.8	ITGA1	-0.189675	0.439512	0.834471	0.0785886
T468M	24hr	ENSG00000213949.8	ITGA1	-0.0538829	0.788173	0.95658	0.0192786
T507K	24hr	ENSG00000213949.8	ITGA1	0.0337505	0.86695	0.974704	0.0111273
Q510K	24hr	ENSG00000213949.8	ITGA1	-0.548454	0.0153739	0.132184	0.878822
T42A	24hr	ENSG00000213965.3	NUDT19	-0.104752	0.521277	0.872474	0.0592477
T52S	24hr	ENSG00000213965.3	NUDT19	0.154064	0.34822	0.78176	0.106926
E76K	24hr	ENSG00000213965.3	NUDT19	0.141915	0.437051	0.83338	0.079157
R138Q	24hr	ENSG00000213965.3	NUDT19	-0.223109	0.21629	0.665119	0.177101
E139D	24hr	ENSG00000213965.3	NUDT19	0.10012	0.553467	0.885032	0.0530412
Y279C	24hr	ENSG00000213965.3	NUDT19	0.092455	0.625673	0.910303	0.040814
T468M	24hr	ENSG00000213965.3	NUDT19	-0.0419873	0.795649	0.958634	0.018347
T507K	24hr	ENSG00000213965.3	NUDT19	0.147024	0.359169	0.789082	0.102878
Q510K	24hr	ENSG00000213965.3	NUDT19	0.333657	0.0417382	0.279346	0.553858
T42A	24hr	ENSG00000213967.10	ZNF726	0.402575	0.200086	0.645184	0.190317
T52S	24hr	ENSG00000213967.10	ZNF726	0.372927	0.247993	0.699518	0.155201
E76K	24hr	ENSG00000213967.10	ZNF726	0.648942	0.0624621	0.361338	0.442086
R138Q	24hr	ENSG00000213967.10	ZNF726	0.455513	0.170353	0.605248	0.218067
E139D	24hr	ENSG00000213967.10	ZNF726	-0.0889753	0.786677	0.956278	0.0194158
Y279C	24hr	ENSG00000213967.10	ZNF726	0.0643279	0.861998	0.973625	0.0116085
T468M	24hr	ENSG00000213967.10	ZNF726	-0.027643	0.928915	0.987605	0.00541676
T507K	24hr	ENSG00000213967.10	ZNF726	0.360398	0.252793	0.703826	0.152535
Q510K	24hr	ENSG00000213967.10	ZNF726	0.129858	0.692758	0.930392	0.0313342
T42A	24hr	ENSG00000213977.7	TAX1BP3	-0.265674	0.276284	0.725927	0.139107
T52S	24hr	ENSG00000213977.7	TAX1BP3	0.0701126	0.778238	0.95447	0.0202377
E76K	24hr	ENSG00000213977.7	TAX1BP3	-0.358068	0.221287	0.670851	0.173374
R138Q	24hr	ENSG00000213977.7	TAX1BP3	0.0219044	0.932779	0.988398	0.005068
E139D	24hr	ENSG00000213977.7	TAX1BP3	0.000732063	0.997714	0.999534	0.000202391
Y279C	24hr	ENSG00000213977.7	TAX1BP3	-0.379483	0.212416	0.660811	0.179923
T468M	24hr	ENSG00000213977.7	TAX1BP3	0.0365892	0.879196	0.977171	0.0100296
T507K	24hr	ENSG00000213977.7	TAX1BP3	0.325427	0.177554	0.615612	0.210693
Q510K	24hr	ENSG00000213977.7	TAX1BP3	-0.0313396	0.902404	0.982345	0.00773586
T42A	24hr	ENSG00000213983.11	AP1G2	-0.0939077	0.647995	0.91751	0.037389
T52S	24hr	ENSG00000213983.11	AP1G2	-0.138353	0.519033	0.871633	0.0596662
E76K	24hr	ENSG00000213983.11	AP1G2	0.0723624	0.755496	0.949041	0.0227152
R138Q	24hr	ENSG00000213983.11	AP1G2	0.0384334	0.860133	0.973253	0.0117743
E139D	24hr	ENSG00000213983.11	AP1G2	0.0556559	0.794417	0.958223	0.0185333
Y279C	24hr	ENSG00000213983.11	AP1G2	0.202874	0.387758	0.806597	0.0933436
T468M	24hr	ENSG00000213983.11	AP1G2	0.0735238	0.715482	0.937479	0.0280384
T507K	24hr	ENSG00000213983.11	AP1G2	-0.00869256	0.96625	0.993908	0.00265387
Q510K	24hr	ENSG00000213983.11	AP1G2	-0.031067	0.885692	0.978607	0.00939171
T42A	24hr	ENSG00000213995.11	NAXD	-0.338017	0.117308	0.510481	0.292021
T52S	24hr	ENSG00000213995.11	NAXD	-0.229149	0.302038	0.747789	0.126221
E76K	24hr	ENSG00000213995.11	NAXD	0.0372365	0.876459	0.976685	0.0102456
R138Q	24hr	ENSG00000213995.11	NAXD	0.0254036	0.90966	0.983761	0.00711038
E139D	24hr	ENSG00000213995.11	NAXD	0.0297567	0.892284	0.980129	0.00871656
Y279C	24hr	ENSG00000213995.11	NAXD	-0.0616205	0.806406	0.961098	0.0172325
T468M	24hr	ENSG00000213995.11	NAXD	0.0711285	0.730645	0.941577	0.0261441
T507K	24hr	ENSG00000213995.11	NAXD	-0.0465289	0.825498	0.965767	0.0151277
Q510K	24hr	ENSG00000213995.11	NAXD	0.0708844	0.745918	0.946332	0.0239565
T42A	24hr	ENSG00000214013.9	GANC	-0.149427	0.514612	0.869769	0.0605961
T52S	24hr	ENSG00000214013.9	GANC	0.0780029	0.7414	0.945009	0.0245641
E76K	24hr	ENSG00000214013.9	GANC	-0.447763	0.108109	0.489948	0.30985
R138Q	24hr	ENSG00000214013.9	GANC	-0.208487	0.403269	0.815701	0.0884689
E139D	24hr	ENSG00000214013.9	GANC	0.00244928	0.991925	0.998586	0.000614431
Y279C	24hr	ENSG00000214013.9	GANC	-0.212599	0.445713	0.838058	0.0767257
T468M	24hr	ENSG00000214013.9	GANC	-0.0177111	0.938324	0.989438	0.0046116
T507K	24hr	ENSG00000214013.9	GANC	-0.0625156	0.787342	0.956389	0.0193653
Q510K	24hr	ENSG00000214013.9	GANC	0.0214269	0.929155	0.987675	0.00538615
T42A	24hr	ENSG00000214021.15	TTLL3	-0.693988	0.00649549	0.0633327	1.19837
T52S	24hr	ENSG00000214021.15	TTLL3	-0.231721	0.358337	0.788746	0.103063
E76K	24hr	ENSG00000214021.15	TTLL3	-0.564842	0.0618328	0.358992	0.444915
R138Q	24hr	ENSG00000214021.15	TTLL3	-0.296041	0.26535	0.71614	0.145002
E139D	24hr	ENSG00000214021.15	TTLL3	-0.553904	0.0401877	0.272124	0.565233
Y279C	24hr	ENSG00000214021.15	TTLL3	-0.507337	0.102872	0.477616	0.320921
T468M	24hr	ENSG00000214021.15	TTLL3	-0.397218	0.105567	0.484119	0.315048
T507K	24hr	ENSG00000214021.15	TTLL3	-0.376638	0.12861	0.533659	0.272736
Q510K	24hr	ENSG00000214021.15	TTLL3	-0.308826	0.236734	0.688025	0.162396
T42A	24hr	ENSG00000214022.11	REPIN1	0.145723	0.330987	0.769712	0.113672
T52S	24hr	ENSG00000214022.11	REPIN1	0.082736	0.596696	0.900358	0.0455849
E76K	24hr	ENSG00000214022.11	REPIN1	0.243258	0.15087	0.574192	0.240943
R138Q	24hr	ENSG00000214022.11	REPIN1	-0.0179239	0.913431	0.984537	0.00676778
E139D	24hr	ENSG00000214022.11	REPIN1	0.0132437	0.934499	0.988743	0.00491667
Y279C	24hr	ENSG00000214022.11	REPIN1	0.186212	0.290059	0.737714	0.132112
T468M	24hr	ENSG00000214022.11	REPIN1	-0.068378	0.656027	0.919938	0.0362414
T507K	24hr	ENSG00000214022.11	REPIN1	0.232843	0.120104	0.51634	0.287064
Q510K	24hr	ENSG00000214022.11	REPIN1	0.0484259	0.762571	0.950804	0.0219089
T42A	24hr	ENSG00000214026.10	MRPL23	0.0127306	0.960569	0.992977	0.00306093
T52S	24hr	ENSG00000214026.10	MRPL23	-0.0347736	0.89674	0.981152	0.0082637
E76K	24hr	ENSG00000214026.10	MRPL23	-0.0148285	0.960417	0.992938	0.00307803
R138Q	24hr	ENSG00000214026.10	MRPL23	-0.147346	0.600977	0.901802	0.0448888
E139D	24hr	ENSG00000214026.10	MRPL23	0.140227	0.604207	0.90292	0.0443509
Y279C	24hr	ENSG00000214026.10	MRPL23	-0.285275	0.374431	0.798349	0.0978073
T468M	24hr	ENSG00000214026.10	MRPL23	0.27269	0.28545	0.733821	0.13441
T507K	24hr	ENSG00000214026.10	MRPL23	0.0510043	0.844131	0.969767	0.0133324
Q510K	24hr	ENSG00000214026.10	MRPL23	0.146172	0.588891	0.897535	0.0469488
T42A	24hr	ENSG00000214029.4	ZNF891	0.295197	0.194017	0.637155	0.195755
T52S	24hr	ENSG00000214029.4	ZNF891	0.327966	0.160874	0.590548	0.228745
E76K	24hr	ENSG00000214029.4	ZNF891	-0.0894712	0.736397	0.943396	0.0253058
R138Q	24hr	ENSG00000214029.4	ZNF891	0.446153	0.0642216	0.367455	0.434796
E139D	24hr	ENSG00000214029.4	ZNF891	0.550836	0.020456	0.165754	0.780535
Y279C	24hr	ENSG00000214029.4	ZNF891	0.0863013	0.747796	0.946879	0.0237054
T468M	24hr	ENSG00000214029.4	ZNF891	-0.00176084	0.993826	0.998948	0.000457096
T507K	24hr	ENSG00000214029.4	ZNF891	-0.143734	0.533724	0.877241	0.056881
Q510K	24hr	ENSG00000214029.4	ZNF891	0.137057	0.566335	0.889772	0.0507211
T42A	24hr	ENSG00000214046.8	SMIM7	-0.185106	0.362941	0.791368	0.101621
T52S	24hr	ENSG00000214046.8	SMIM7	0.0896413	0.661111	0.921433	0.0355362
E76K	24hr	ENSG00000214046.8	SMIM7	-0.0698851	0.764061	0.951149	0.0217514
R138Q	24hr	ENSG00000214046.8	SMIM7	0.0963092	0.6495	0.917933	0.0371891
E139D	24hr	ENSG00000214046.8	SMIM7	0.236007	0.248882	0.700349	0.154685
Y279C	24hr	ENSG00000214046.8	SMIM7	0.060704	0.796766	0.958968	0.0181958
T468M	24hr	ENSG00000214046.8	SMIM7	0.249898	0.198158	0.642767	0.191946
T507K	24hr	ENSG00000214046.8	SMIM7	0.00146941	0.994158	0.998987	0.000440113
Q510K	24hr	ENSG00000214046.8	SMIM7	0.229027	0.26442	0.715523	0.145377
T42A	24hr	ENSG00000214050.7	FBXO16	-0.226362	0.232865	0.683863	0.165031
T52S	24hr	ENSG00000214050.7	FBXO16	-0.153499	0.430693	0.830448	0.0806877
E76K	24hr	ENSG00000214050.7	FBXO16	-0.202996	0.357303	0.78793	0.103512
R138Q	24hr	ENSG00000214050.7	FBXO16	-0.0546177	0.785107	0.956034	0.0195265
E139D	24hr	ENSG00000214050.7	FBXO16	-0.344676	0.0916236	0.449893	0.346891
Y279C	24hr	ENSG00000214050.7	FBXO16	-0.31173	0.181306	0.620573	0.207207
T468M	24hr	ENSG00000214050.7	FBXO16	0.00387337	0.983251	0.996789	0.00139689
T507K	24hr	ENSG00000214050.7	FBXO16	-0.154141	0.416642	0.823379	0.0844001
Q510K	24hr	ENSG00000214050.7	FBXO16	-0.420806	0.0417529	0.279409	0.55376
T42A	24hr	ENSG00000214063.10	TSPAN4	0.106153	0.673654	0.925145	0.0337901
T52S	24hr	ENSG00000214063.10	TSPAN4	0.0621783	0.812371	0.962503	0.0165981
E76K	24hr	ENSG00000214063.10	TSPAN4	0.189469	0.508954	0.867168	0.0618965
R138Q	24hr	ENSG00000214063.10	TSPAN4	-0.104814	0.705233	0.934112	0.0296011
E139D	24hr	ENSG00000214063.10	TSPAN4	0.347726	0.183686	0.623733	0.205001
Y279C	24hr	ENSG00000214063.10	TSPAN4	0.0731872	0.807211	0.961279	0.0171506
T468M	24hr	ENSG00000214063.10	TSPAN4	0.297851	0.232569	0.683591	0.165204
T507K	24hr	ENSG00000214063.10	TSPAN4	0.25701	0.308257	0.752728	0.123362
Q510K	24hr	ENSG00000214063.10	TSPAN4	0.0706398	0.791463	0.95735	0.0189295
T42A	24hr	ENSG00000214078.12	CPNE1	-0.100702	0.462123	0.846592	0.072326
T52S	24hr	ENSG00000214078.12	CPNE1	0.0658149	0.635685	0.91351	0.0392869
E76K	24hr	ENSG00000214078.12	CPNE1	0.0974923	0.526258	0.874178	0.0584001
R138Q	24hr	ENSG00000214078.12	CPNE1	-0.12484	0.401332	0.814514	0.0891017
E139D	24hr	ENSG00000214078.12	CPNE1	-0.273133	0.0675286	0.378737	0.421662
Y279C	24hr	ENSG00000214078.12	CPNE1	-0.140596	0.396305	0.811508	0.090707
T468M	24hr	ENSG00000214078.12	CPNE1	-0.1524	0.268611	0.718846	0.143364
T507K	24hr	ENSG00000214078.12	CPNE1	-0.0963119	0.486204	0.857766	0.0666312
Q510K	24hr	ENSG00000214078.12	CPNE1	-0.150572	0.303453	0.748621	0.125738
T42A	24hr	ENSG00000214087.8	ARL16	-0.188075	0.284506	0.732964	0.134917
T52S	24hr	ENSG00000214087.8	ARL16	-0.00336364	0.984962	0.997046	0.00128496
E76K	24hr	ENSG00000214087.8	ARL16	-0.0480508	0.810705	0.962106	0.0167771
R138Q	24hr	ENSG00000214087.8	ARL16	-0.303908	0.117876	0.511741	0.29095
E139D	24hr	ENSG00000214087.8	ARL16	-0.455471	0.0195152	0.159947	0.796023
Y279C	24hr	ENSG00000214087.8	ARL16	-0.240983	0.262383	0.713599	0.146545
T468M	24hr	ENSG00000214087.8	ARL16	0.0749747	0.659952	0.921066	0.0357091
T507K	24hr	ENSG00000214087.8	ARL16	-0.130514	0.458843	0.84498	0.0731535
Q510K	24hr	ENSG00000214087.8	ARL16	-0.250569	0.184516	0.624879	0.204204
T42A	24hr	ENSG00000214113.10	LYRM4	0.0798518	0.593387	0.899209	0.0461391
T52S	24hr	ENSG00000214113.10	LYRM4	0.0974523	0.527404	0.874592	0.0581947
E76K	24hr	ENSG00000214113.10	LYRM4	-0.0465877	0.7911	0.957298	0.0189527
R138Q	24hr	ENSG00000214113.10	LYRM4	-0.1294	0.435004	0.832492	0.07962
E139D	24hr	ENSG00000214113.10	LYRM4	-0.0223056	0.889306	0.979573	0.00896336
Y279C	24hr	ENSG00000214113.10	LYRM4	0.343099	0.0427782	0.284225	0.546338
T468M	24hr	ENSG00000214113.10	LYRM4	-0.0711032	0.640151	0.914888	0.0386321
T507K	24hr	ENSG00000214113.10	LYRM4	0.0761744	0.614778	0.906572	0.0425978
Q510K	24hr	ENSG00000214113.10	LYRM4	-0.149654	0.356898	0.787512	0.103743
T42A	24hr	ENSG00000214114.8	MYCBP	0.0254245	0.913304	0.984485	0.00679098
T52S	24hr	ENSG00000214114.8	MYCBP	-0.302136	0.227149	0.677464	0.169114
E76K	24hr	ENSG00000214114.8	MYCBP	-0.117923	0.6673	0.923249	0.0346811
R138Q	24hr	ENSG00000214114.8	MYCBP	-0.584167	0.0323153	0.233653	0.631429
E139D	24hr	ENSG00000214114.8	MYCBP	-0.201419	0.424282	0.82723	0.0823737
Y279C	24hr	ENSG00000214114.8	MYCBP	-0.266252	0.362037	0.790865	0.101898
T468M	24hr	ENSG00000214114.8	MYCBP	-0.0936025	0.690203	0.929595	0.031706
T507K	24hr	ENSG00000214114.8	MYCBP	-0.52524	0.0343444	0.243944	0.61271
Q510K	24hr	ENSG00000214114.8	MYCBP	0.108583	0.656924	0.920116	0.0361574
T42A	24hr	ENSG00000214135.8	AC132008.2	-0.082898	0.708724	0.93521	0.0290908
T52S	24hr	ENSG00000214135.8	AC132008.2	-0.141455	0.539808	0.879741	0.0556453
E76K	24hr	ENSG00000214135.8	AC132008.2	-0.241913	0.356685	0.787333	0.103841
R138Q	24hr	ENSG00000214135.8	AC132008.2	-0.403115	0.105488	0.483933	0.315215
E139D	24hr	ENSG00000214135.8	AC132008.2	-0.114653	0.624073	0.909726	0.0410895
Y279C	24hr	ENSG00000214135.8	AC132008.2	0.0703282	0.786174	0.95627	0.0194195
T468M	24hr	ENSG00000214135.8	AC132008.2	-0.152663	0.491603	0.859931	0.0655362
T507K	24hr	ENSG00000214135.8	AC132008.2	-0.101961	0.647962	0.91751	0.037389
Q510K	24hr	ENSG00000214135.8	AC132008.2	-0.276539	0.247974	0.699518	0.155201
T42A	24hr	ENSG00000214160.9	ALG3	-0.230992	0.168816	0.603055	0.219643
T52S	24hr	ENSG00000214160.9	ALG3	-0.239264	0.17136	0.606661	0.217054
E76K	24hr	ENSG00000214160.9	ALG3	-0.296449	0.137035	0.549424	0.260092
R138Q	24hr	ENSG00000214160.9	ALG3	-0.218023	0.231118	0.682109	0.166146
E139D	24hr	ENSG00000214160.9	ALG3	-0.172801	0.329614	0.768922	0.114118
Y279C	24hr	ENSG00000214160.9	ALG3	-0.243472	0.23309	0.68409	0.164887
T468M	24hr	ENSG00000214160.9	ALG3	-0.181123	0.277028	0.726456	0.13879
T507K	24hr	ENSG00000214160.9	ALG3	-0.22581	0.182797	0.622461	0.205888
Q510K	24hr	ENSG00000214160.9	ALG3	-0.104286	0.552102	0.884629	0.0532388
T42A	24hr	ENSG00000214176.9	PLEKHM1P1	0.168967	0.465068	0.847883	0.071664
T52S	24hr	ENSG00000214176.9	PLEKHM1P1	-0.370159	0.116708	0.509175	0.293133
E76K	24hr	ENSG00000214176.9	PLEKHM1P1	0.0593578	0.822226	0.964894	0.0155203
R138Q	24hr	ENSG00000214176.9	PLEKHM1P1	-0.0961577	0.696778	0.931581	0.0307794
E139D	24hr	ENSG00000214176.9	PLEKHM1P1	-0.0381594	0.874872	0.976284	0.0104239
Y279C	24hr	ENSG00000214176.9	PLEKHM1P1	-0.021839	0.936121	0.989083	0.00476706
T468M	24hr	ENSG00000214176.9	PLEKHM1P1	0.283712	0.223963	0.674009	0.171335
T507K	24hr	ENSG00000214176.9	PLEKHM1P1	-0.0558967	0.808722	0.961637	0.0169888
Q510K	24hr	ENSG00000214176.9	PLEKHM1P1	0.0881577	0.715599	0.937515	0.0280218
T42A	24hr	ENSG00000214184.3	GCC2-AS1	0.225214	0.370697	0.796245	0.0989534
T52S	24hr	ENSG00000214184.3	GCC2-AS1	0.524604	0.0535693	0.328316	0.483707
E76K	24hr	ENSG00000214184.3	GCC2-AS1	0.283451	0.319089	0.761063	0.118579
R138Q	24hr	ENSG00000214184.3	GCC2-AS1	0.320849	0.23598	0.687282	0.162865
E139D	24hr	ENSG00000214184.3	GCC2-AS1	0.541156	0.0502029	0.315343	0.501217
Y279C	24hr	ENSG00000214184.3	GCC2-AS1	0.520013	0.0798763	0.417335	0.379515
T468M	24hr	ENSG00000214184.3	GCC2-AS1	0.281742	0.268008	0.718451	0.143603
T507K	24hr	ENSG00000214184.3	GCC2-AS1	0.320619	0.214758	0.663404	0.178222
Q510K	24hr	ENSG00000214184.3	GCC2-AS1	0.254779	0.33393	0.771345	0.112751
T42A	24hr	ENSG00000214194.8	SMIM30	0.221237	0.280089	0.729024	0.137258
T52S	24hr	ENSG00000214194.8	SMIM30	0.180702	0.395393	0.810993	0.0909831
E76K	24hr	ENSG00000214194.8	SMIM30	-0.148424	0.547705	0.883151	0.053965
R138Q	24hr	ENSG00000214194.8	SMIM30	0.19378	0.379048	0.80151	0.0960911
E139D	24hr	ENSG00000214194.8	SMIM30	0.0207018	0.925233	0.986819	0.00576238
Y279C	24hr	ENSG00000214194.8	SMIM30	0.388773	0.0985965	0.46775	0.329986
T468M	24hr	ENSG00000214194.8	SMIM30	-0.201022	0.342224	0.777764	0.109152
T507K	24hr	ENSG00000214194.8	SMIM30	0.127699	0.539657	0.879684	0.0556732
Q510K	24hr	ENSG00000214194.8	SMIM30	-0.26068	0.252182	0.703184	0.152931
T42A	24hr	ENSG00000214226.8	C17orf67	-0.0734933	0.717244	0.93798	0.0278063
T52S	24hr	ENSG00000214226.8	C17orf67	-0.266204	0.214519	0.663172	0.178374
E76K	24hr	ENSG00000214226.8	C17orf67	-0.300622	0.215352	0.663974	0.177849
R138Q	24hr	ENSG00000214226.8	C17orf67	-0.351331	0.120685	0.517518	0.286074
E139D	24hr	ENSG00000214226.8	C17orf67	-0.441172	0.0483957	0.308258	0.511086
Y279C	24hr	ENSG00000214226.8	C17orf67	-0.112252	0.645997	0.916836	0.0377082
T468M	24hr	ENSG00000214226.8	C17orf67	-0.0566174	0.778511	0.954517	0.0202161
T507K	24hr	ENSG00000214226.8	C17orf67	-0.344793	0.10018	0.471533	0.326488
Q510K	24hr	ENSG00000214226.8	C17orf67	-0.114723	0.593138	0.899135	0.0461749
T42A	24hr	ENSG00000214253.8	FIS1	0.138278	0.50497	0.865725	0.0626198
T52S	24hr	ENSG00000214253.8	FIS1	0.139583	0.516551	0.870585	0.0601886
E76K	24hr	ENSG00000214253.8	FIS1	0.238399	0.310577	0.754571	0.1223
R138Q	24hr	ENSG00000214253.8	FIS1	0.169427	0.446273	0.838293	0.0766042
E139D	24hr	ENSG00000214253.8	FIS1	0.292642	0.175184	0.612341	0.213007
Y279C	24hr	ENSG00000214253.8	FIS1	-0.387216	0.153267	0.578219	0.237908
T468M	24hr	ENSG00000214253.8	FIS1	0.255382	0.213444	0.662071	0.179096
T507K	24hr	ENSG00000214253.8	FIS1	0.24672	0.233735	0.684784	0.164446
Q510K	24hr	ENSG00000214253.8	FIS1	0.111143	0.614258	0.90631	0.0427231
T42A	24hr	ENSG00000214279.13	SCART1	-0.0872517	0.701833	0.933003	0.0301171
T52S	24hr	ENSG00000214279.13	SCART1	0.213366	0.359987	0.789623	0.10258
E76K	24hr	ENSG00000214279.13	SCART1	0.142144	0.582495	0.895206	0.0480772
R138Q	24hr	ENSG00000214279.13	SCART1	0.324101	0.177345	0.61535	0.210878
E139D	24hr	ENSG00000214279.13	SCART1	-0.353571	0.150773	0.573985	0.241099
Y279C	24hr	ENSG00000214279.13	SCART1	-0.0261892	0.923038	0.986537	0.00588668
T468M	24hr	ENSG00000214279.13	SCART1	0.129159	0.568355	0.890366	0.0504313
T507K	24hr	ENSG00000214279.13	SCART1	-0.0737062	0.748664	0.94713	0.0235906
Q510K	24hr	ENSG00000214279.13	SCART1	-0.075579	0.753223	0.948366	0.0230238
T42A	24hr	ENSG00000214293.8	APTR	-0.237197	0.281849	0.730752	0.13623
T52S	24hr	ENSG00000214293.8	APTR	-0.137038	0.545146	0.88205	0.0545066
E76K	24hr	ENSG00000214293.8	APTR	-0.254518	0.326506	0.766785	0.115326
R138Q	24hr	ENSG00000214293.8	APTR	-0.178421	0.452539	0.841614	0.0748872
E139D	24hr	ENSG00000214293.8	APTR	-0.275168	0.24301	0.694178	0.158529
Y279C	24hr	ENSG00000214293.8	APTR	-0.189067	0.476177	0.853087	0.0690068
T468M	24hr	ENSG00000214293.8	APTR	-0.0835514	0.699862	0.932493	0.0303545
T507K	24hr	ENSG00000214293.8	APTR	-0.131483	0.55041	0.884062	0.0535173
Q510K	24hr	ENSG00000214293.8	APTR	-0.111533	0.628739	0.911424	0.0402794
T42A	24hr	ENSG00000214331.8	AC009053.1	-0.0624656	0.750037	0.947455	0.0234413
T52S	24hr	ENSG00000214331.8	AC009053.1	0.0497274	0.804648	0.960749	0.0173899
E76K	24hr	ENSG00000214331.8	AC009053.1	-0.669926	0.00819557	0.0777544	1.10927
R138Q	24hr	ENSG00000214331.8	AC009053.1	-0.396308	0.0728834	0.39597	0.402337
E139D	24hr	ENSG00000214331.8	AC009053.1	0.061772	0.763823	0.951069	0.0217878
Y279C	24hr	ENSG00000214331.8	AC009053.1	-0.222871	0.353805	0.78566	0.104765
T468M	24hr	ENSG00000214331.8	AC009053.1	-0.0236686	0.903679	0.982617	0.00761552
T507K	24hr	ENSG00000214331.8	AC009053.1	-0.107497	0.589574	0.897699	0.0468695
Q510K	24hr	ENSG00000214331.8	AC009053.1	-0.308875	0.14647	0.566471	0.246822
T42A	24hr	ENSG00000214367.7	HAUS3	0.0278268	0.90582	0.982926	0.00747936
T52S	24hr	ENSG00000214367.7	HAUS3	0.42287	0.0751465	0.402818	0.394892
E76K	24hr	ENSG00000214367.7	HAUS3	0.332282	0.204626	0.650722	0.186604
R138Q	24hr	ENSG00000214367.7	HAUS3	0.464554	0.0574337	0.342945	0.464776
E139D	24hr	ENSG00000214367.7	HAUS3	0.238486	0.329383	0.768714	0.114235
Y279C	24hr	ENSG00000214367.7	HAUS3	0.0830208	0.765165	0.951529	0.0215782
T468M	24hr	ENSG00000214367.7	HAUS3	0.015972	0.945809	0.990575	0.00411256
T507K	24hr	ENSG00000214367.7	HAUS3	-0.0159328	0.946592	0.990766	0.00402909
Q510K	24hr	ENSG00000214367.7	HAUS3	0.222045	0.364396	0.792321	0.101099
T42A	24hr	ENSG00000214413.7	BBIP1	-0.0483107	0.844435	0.969822	0.0133079
T52S	24hr	ENSG00000214413.7	BBIP1	0.388864	0.125044	0.526593	0.278525
E76K	24hr	ENSG00000214413.7	BBIP1	0.189725	0.499448	0.863139	0.0639192
R138Q	24hr	ENSG00000214413.7	BBIP1	0.0721933	0.785263	0.956034	0.0195265
E139D	24hr	ENSG00000214413.7	BBIP1	0.148567	0.567695	0.890146	0.0505386
Y279C	24hr	ENSG00000214413.7	BBIP1	0.0267696	0.927116	0.987223	0.00558453
T468M	24hr	ENSG00000214413.7	BBIP1	0.219061	0.373739	0.798055	0.0979673
T507K	24hr	ENSG00000214413.7	BBIP1	0.350603	0.158665	0.586691	0.231591
Q510K	24hr	ENSG00000214413.7	BBIP1	0.19189	0.458395	0.844797	0.0732477
T42A	24hr	ENSG00000214425.7	LRRC37A4P	-0.127428	0.569796	0.890917	0.0501626
T52S	24hr	ENSG00000214425.7	LRRC37A4P	-0.331992	0.158618	0.586688	0.231593
E76K	24hr	ENSG00000214425.7	LRRC37A4P	-0.478131	0.0813079	0.421586	0.375114
R138Q	24hr	ENSG00000214425.7	LRRC37A4P	-0.00157265	0.994762	0.999074	0.000402309
E139D	24hr	ENSG00000214425.7	LRRC37A4P	-0.360425	0.135903	0.547245	0.261819
Y279C	24hr	ENSG00000214425.7	LRRC37A4P	0.32924	0.197873	0.642344	0.192232
T468M	24hr	ENSG00000214425.7	LRRC37A4P	0.00328827	0.988204	0.997801	0.000955871
T507K	24hr	ENSG00000214425.7	LRRC37A4P	-0.142628	0.528615	0.875081	0.0579517
Q510K	24hr	ENSG00000214425.7	LRRC37A4P	-0.359248	0.136767	0.548931	0.260482
T42A	24hr	ENSG00000214517.9	PPME1	0.227303	0.102447	0.476555	0.321887
T52S	24hr	ENSG00000214517.9	PPME1	0.11859	0.415708	0.822706	0.0847554
E76K	24hr	ENSG00000214517.9	PPME1	0.124351	0.442301	0.836102	0.0777405
R138Q	24hr	ENSG00000214517.9	PPME1	0.100887	0.506364	0.866271	0.0623465
E139D	24hr	ENSG00000214517.9	PPME1	0.125815	0.397813	0.8126	0.0901231
Y279C	24hr	ENSG00000214517.9	PPME1	0.262595	0.106112	0.485401	0.313899
T468M	24hr	ENSG00000214517.9	PPME1	0.189656	0.174814	0.61177	0.213412
T507K	24hr	ENSG00000214517.9	PPME1	0.238181	0.0899285	0.445375	0.351274
Q510K	24hr	ENSG00000214517.9	PPME1	0.157439	0.286828	0.73505	0.133683
T42A	24hr	ENSG00000214530.8	STARD10	-0.209027	0.436681	0.833234	0.079233
T52S	24hr	ENSG00000214530.8	STARD10	-0.38132	0.181978	0.62132	0.206685
E76K	24hr	ENSG00000214530.8	STARD10	-0.14397	0.644482	0.916374	0.0379272
R138Q	24hr	ENSG00000214530.8	STARD10	-0.179472	0.537322	0.878883	0.0560691
E139D	24hr	ENSG00000214530.8	STARD10	-0.040366	0.885635	0.978597	0.00939632
Y279C	24hr	ENSG00000214530.8	STARD10	-0.0539515	0.865575	0.974355	0.0112827
T468M	24hr	ENSG00000214530.8	STARD10	-0.371792	0.171963	0.607526	0.216435
T507K	24hr	ENSG00000214530.8	STARD10	-0.17809	0.509773	0.867653	0.0616539
Q510K	24hr	ENSG00000214530.8	STARD10	0.0786354	0.777189	0.954239	0.0203429
T42A	24hr	ENSG00000214575.9	CPEB1	0.00404079	0.986297	0.997382	0.0011384
T52S	24hr	ENSG00000214575.9	CPEB1	0.18344	0.447663	0.83899	0.0762431
E76K	24hr	ENSG00000214575.9	CPEB1	0.300026	0.256632	0.707821	0.150076
R138Q	24hr	ENSG00000214575.9	CPEB1	0.415836	0.0923696	0.451797	0.345056
E139D	24hr	ENSG00000214575.9	CPEB1	0.060223	0.809041	0.96174	0.0169421
Y279C	24hr	ENSG00000214575.9	CPEB1	-0.364425	0.219654	0.669067	0.174531
T468M	24hr	ENSG00000214575.9	CPEB1	0.131764	0.574124	0.892281	0.0494983
T507K	24hr	ENSG00000214575.9	CPEB1	0.2213	0.348572	0.781984	0.106802
Q510K	24hr	ENSG00000214575.9	CPEB1	0.21843	0.373836	0.798055	0.0979673
T42A	24hr	ENSG00000214595.11	EML6	0.152634	0.467354	0.849039	0.0710725
T52S	24hr	ENSG00000214595.11	EML6	-0.0858457	0.696312	0.931381	0.0308725
E76K	24hr	ENSG00000214595.11	EML6	0.122716	0.610549	0.905151	0.0432789
R138Q	24hr	ENSG00000214595.11	EML6	0.137619	0.541171	0.88037	0.0553346
E139D	24hr	ENSG00000214595.11	EML6	0.432759	0.046934	0.302202	0.519703
Y279C	24hr	ENSG00000214595.11	EML6	0.255213	0.294476	0.741417	0.129937
T468M	24hr	ENSG00000214595.11	EML6	-0.278058	0.195826	0.6396	0.194091
T507K	24hr	ENSG00000214595.11	EML6	0.120811	0.569994	0.89097	0.0501368
Q510K	24hr	ENSG00000214595.11	EML6	0.369301	0.0897107	0.444748	0.351886
T42A	24hr	ENSG00000214655.10	ZSWIM8	0.131327	0.504315	0.865399	0.0627836
T52S	24hr	ENSG00000214655.10	ZSWIM8	0.0306439	0.881457	0.977642	0.00982006
E76K	24hr	ENSG00000214655.10	ZSWIM8	0.204063	0.361009	0.790236	0.102243
R138Q	24hr	ENSG00000214655.10	ZSWIM8	-0.0584083	0.787173	0.956377	0.0193709
E139D	24hr	ENSG00000214655.10	ZSWIM8	0.0640339	0.759662	0.950234	0.0221695
Y279C	24hr	ENSG00000214655.10	ZSWIM8	-0.276744	0.266968	0.71753	0.14416
T468M	24hr	ENSG00000214655.10	ZSWIM8	-0.112105	0.577334	0.893418	0.0489451
T507K	24hr	ENSG00000214655.10	ZSWIM8	-0.0506638	0.802168	0.960167	0.0176532
Q510K	24hr	ENSG00000214655.10	ZSWIM8	0.0296557	0.887509	0.979155	0.00914877
T42A	24hr	ENSG00000214706.10	IFRD2	-0.0326771	0.835445	0.967981	0.0141333
T52S	24hr	ENSG00000214706.10	IFRD2	-0.0405312	0.804097	0.960564	0.0174739
E76K	24hr	ENSG00000214706.10	IFRD2	-0.142889	0.443786	0.836998	0.0772754
R138Q	24hr	ENSG00000214706.10	IFRD2	-0.333468	0.0616559	0.358376	0.445661
E139D	24hr	ENSG00000214706.10	IFRD2	-0.197162	0.250323	0.70154	0.153948
Y279C	24hr	ENSG00000214706.10	IFRD2	0.210848	0.241886	0.693347	0.159049
T468M	24hr	ENSG00000214706.10	IFRD2	-0.1106	0.486802	0.857943	0.0665414
T507K	24hr	ENSG00000214706.10	IFRD2	0.00344652	0.982695	0.996612	0.00147397
Q510K	24hr	ENSG00000214706.10	IFRD2	0.0864094	0.598406	0.901094	0.0452298
T42A	24hr	ENSG00000214717.11	ZBED1	0.128618	0.523379	0.873248	0.0588624
T52S	24hr	ENSG00000214717.11	ZBED1	0.366326	0.0735537	0.398131	0.399974
E76K	24hr	ENSG00000214717.11	ZBED1	0.307608	0.174293	0.61098	0.213973
R138Q	24hr	ENSG00000214717.11	ZBED1	0.347835	0.101019	0.473181	0.324973
E139D	24hr	ENSG00000214717.11	ZBED1	0.133805	0.530365	0.87589	0.0575504
Y279C	24hr	ENSG00000214717.11	ZBED1	-0.221592	0.380282	0.802232	0.0956998
T468M	24hr	ENSG00000214717.11	ZBED1	0.0138767	0.945612	0.990554	0.00412199
T507K	24hr	ENSG00000214717.11	ZBED1	0.0252255	0.902233	0.982297	0.00775729
Q510K	24hr	ENSG00000214717.11	ZBED1	0.298409	0.154601	0.580579	0.236139
T42A	24hr	ENSG00000214736.7	TOMM6	-0.107599	0.422571	0.826436	0.0827908
T52S	24hr	ENSG00000214736.7	TOMM6	-0.130667	0.351109	0.783654	0.105876
E76K	24hr	ENSG00000214736.7	TOMM6	-0.128399	0.414476	0.821889	0.0851866
R138Q	24hr	ENSG00000214736.7	TOMM6	-0.211793	0.152988	0.577736	0.23827
E139D	24hr	ENSG00000214736.7	TOMM6	-0.0638256	0.653418	0.919173	0.0366026
Y279C	24hr	ENSG00000214736.7	TOMM6	0.0228408	0.884749	0.9784	0.00948352
T468M	24hr	ENSG00000214736.7	TOMM6	0.0358831	0.785575	0.956142	0.0194777
T507K	24hr	ENSG00000214736.7	TOMM6	-0.16658	0.22353	0.673479	0.171676
Q510K	24hr	ENSG00000214736.7	TOMM6	-0.100823	0.479839	0.854755	0.0681586
T42A	24hr	ENSG00000214753.2	HNRNPUL2	-0.0385657	0.82319	0.965138	0.0154105
T52S	24hr	ENSG00000214753.2	HNRNPUL2	-0.156417	0.389658	0.807706	0.0927467
E76K	24hr	ENSG00000214753.2	HNRNPUL2	-0.219185	0.288507	0.73646	0.132851
R138Q	24hr	ENSG00000214753.2	HNRNPUL2	-0.355962	0.0689643	0.383479	0.416259
E139D	24hr	ENSG00000214753.2	HNRNPUL2	0.0985216	0.583176	0.895519	0.047925
Y279C	24hr	ENSG00000214753.2	HNRNPUL2	-0.243015	0.257977	0.709299	0.149171
T468M	24hr	ENSG00000214753.2	HNRNPUL2	-0.0163916	0.92403	0.986686	0.0058212
T507K	24hr	ENSG00000214753.2	HNRNPUL2	-0.0611943	0.725929	0.940432	0.0266726
Q510K	24hr	ENSG00000214753.2	HNRNPUL2	0.150494	0.398944	0.813237	0.0897827
T42A	24hr	ENSG00000214765.8	SEPT7P2	0.00471758	0.982024	0.996447	0.00154571
T52S	24hr	ENSG00000214765.8	SEPT7P2	0.0823627	0.702109	0.933088	0.0300776
E76K	24hr	ENSG00000214765.8	SEPT7P2	0.0444762	0.853316	0.971926	0.0123668
R138Q	24hr	ENSG00000214765.8	SEPT7P2	0.0137252	0.951382	0.991535	0.00369181
E139D	24hr	ENSG00000214765.8	SEPT7P2	-0.158796	0.477952	0.853874	0.0686063
Y279C	24hr	ENSG00000214765.8	SEPT7P2	-0.362585	0.166124	0.598678	0.222807
T468M	24hr	ENSG00000214765.8	SEPT7P2	0.257013	0.216732	0.665567	0.176808
T507K	24hr	ENSG00000214765.8	SEPT7P2	0.153987	0.465162	0.847883	0.071664
Q510K	24hr	ENSG00000214765.8	SEPT7P2	-0.197551	0.37631	0.799586	0.0971351
T42A	24hr	ENSG00000214826.5	DDX12P	-0.188171	0.394658	0.810573	0.0912078
T52S	24hr	ENSG00000214826.5	DDX12P	-0.21918	0.342418	0.777888	0.109083
E76K	24hr	ENSG00000214826.5	DDX12P	-0.411433	0.126807	0.529955	0.275761
R138Q	24hr	ENSG00000214826.5	DDX12P	0.109845	0.641818	0.915372	0.0384023
E139D	24hr	ENSG00000214826.5	DDX12P	0.0382703	0.869808	0.975228	0.010894
Y279C	24hr	ENSG00000214826.5	DDX12P	-0.506258	0.0737915	0.398828	0.399215
T468M	24hr	ENSG00000214826.5	DDX12P	-0.329845	0.139087	0.553363	0.25699
T507K	24hr	ENSG00000214826.5	DDX12P	-0.184072	0.41198	0.820597	0.0858701
Q510K	24hr	ENSG00000214826.5	DDX12P	-0.00376041	0.987117	0.997545	0.00106737
T42A	24hr	ENSG00000214870.8	AC004540.1	0.57299	0.0476163	0.305184	0.515438
T52S	24hr	ENSG00000214870.8	AC004540.1	0.339032	0.228236	0.678674	0.168339
E76K	24hr	ENSG00000214870.8	AC004540.1	0.16411	0.580482	0.894505	0.0484174
R138Q	24hr	ENSG00000214870.8	AC004540.1	0.797467	0.0103379	0.0951173	1.02174
E139D	24hr	ENSG00000214870.8	AC004540.1	0.378335	0.186342	0.627013	0.202724
Y279C	24hr	ENSG00000214870.8	AC004540.1	0.409395	0.19319	0.636284	0.196349
T468M	24hr	ENSG00000214870.8	AC004540.1	0.475634	0.0922598	0.451476	0.345366
T507K	24hr	ENSG00000214870.8	AC004540.1	0.327859	0.234015	0.685024	0.164295
Q510K	24hr	ENSG00000214870.8	AC004540.1	0.440733	0.128941	0.534278	0.272233
T42A	24hr	ENSG00000214941.7	ZSWIM7	-0.279469	0.249266	0.700709	0.154462
T52S	24hr	ENSG00000214941.7	ZSWIM7	-0.0976188	0.69235	0.930289	0.0313822
E76K	24hr	ENSG00000214941.7	ZSWIM7	0.0484686	0.857538	0.972756	0.011996
R138Q	24hr	ENSG00000214941.7	ZSWIM7	0.0145673	0.954149	0.991952	0.00350938
E139D	24hr	ENSG00000214941.7	ZSWIM7	0.197932	0.41729	0.82381	0.0841728
Y279C	24hr	ENSG00000214941.7	ZSWIM7	-0.00282582	0.992002	0.998607	0.000605355
T468M	24hr	ENSG00000214941.7	ZSWIM7	0.139397	0.550228	0.883964	0.0535657
T507K	24hr	ENSG00000214941.7	ZSWIM7	0.00956353	0.967914	0.994228	0.00251421
Q510K	24hr	ENSG00000214941.7	ZSWIM7	-0.821324	0.00332483	0.034432	1.46304	1.46304
T42A	24hr	ENSG00000214944.9	ARHGEF28	-0.236253	0.189194	0.631011	0.199963
T52S	24hr	ENSG00000214944.9	ARHGEF28	-0.146461	0.427084	0.828556	0.0816779
E76K	24hr	ENSG00000214944.9	ARHGEF28	-0.0753125	0.712371	0.936423	0.0285279
R138Q	24hr	ENSG00000214944.9	ARHGEF28	-0.026178	0.889748	0.979618	0.00894309
E139D	24hr	ENSG00000214944.9	ARHGEF28	-0.177668	0.347363	0.781101	0.107293
Y279C	24hr	ENSG00000214944.9	ARHGEF28	-0.0811891	0.701105	0.932823	0.0302006
T468M	24hr	ENSG00000214944.9	ARHGEF28	-0.199971	0.262727	0.714019	0.14629
T507K	24hr	ENSG00000214944.9	ARHGEF28	-0.249517	0.169828	0.60449	0.218611
Q510K	24hr	ENSG00000214944.9	ARHGEF28	-0.527678	0.00828659	0.0784736	1.10528
T42A	24hr	ENSG00000214954.8	LRRC69	0.387135	0.13976	0.554497	0.256101
T52S	24hr	ENSG00000214954.8	LRRC69	0.214079	0.426609	0.828363	0.0817794
E76K	24hr	ENSG00000214954.8	LRRC69	0.435402	0.13781	0.550838	0.258976
R138Q	24hr	ENSG00000214954.8	LRRC69	0.346305	0.213085	0.661538	0.179445
E139D	24hr	ENSG00000214954.8	LRRC69	0.0986443	0.719617	0.938699	0.0274735
Y279C	24hr	ENSG00000214954.8	LRRC69	0.276356	0.362652	0.791257	0.101682
T468M	24hr	ENSG00000214954.8	LRRC69	0.310589	0.234892	0.686011	0.163669
T507K	24hr	ENSG00000214954.8	LRRC69	-0.185238	0.480847	0.8552	0.0679324
Q510K	24hr	ENSG00000214954.8	LRRC69	0.202174	0.460896	0.846029	0.0726147
T42A	24hr	ENSG00000214960.9	ISPD	0.148917	0.510385	0.868062	0.0614491
T52S	24hr	ENSG00000214960.9	ISPD	-0.200549	0.405303	0.816731	0.0879207
E76K	24hr	ENSG00000214960.9	ISPD	-0.0730672	0.783535	0.955556	0.0197437
R138Q	24hr	ENSG00000214960.9	ISPD	0.00314182	0.989789	0.998094	0.000828594
E139D	24hr	ENSG00000214960.9	ISPD	0.0388705	0.871255	0.975476	0.0107833
Y279C	24hr	ENSG00000214960.9	ISPD	-0.163906	0.557641	0.886663	0.0522413
T468M	24hr	ENSG00000214960.9	ISPD	-0.0423381	0.852975	0.97178	0.0124321
T507K	24hr	ENSG00000214960.9	ISPD	-0.183076	0.433177	0.831655	0.0800569
Q510K	24hr	ENSG00000214960.9	ISPD	0.135281	0.569687	0.890903	0.0501698
T42A	24hr	ENSG00000215012.8	RTL10	0.0363503	0.877021	0.976827	0.0101825
T52S	24hr	ENSG00000215012.8	RTL10	0.0481442	0.842665	0.969436	0.0134809
E76K	24hr	ENSG00000215012.8	RTL10	0.199485	0.450767	0.840614	0.0754034
R138Q	24hr	ENSG00000215012.8	RTL10	0.255611	0.300929	0.746904	0.126735
E139D	24hr	ENSG00000215012.8	RTL10	0.428505	0.0742358	0.400189	0.397735
Y279C	24hr	ENSG00000215012.8	RTL10	0.2752	0.308486	0.752928	0.123247
T468M	24hr	ENSG00000215012.8	RTL10	-0.121464	0.60772	0.904088	0.0437892
T507K	24hr	ENSG00000215012.8	RTL10	0.00873297	0.970597	0.994581	0.00235971
Q510K	24hr	ENSG00000215012.8	RTL10	0.141892	0.56292	0.888447	0.0513684
T42A	24hr	ENSG00000215021.8	PHB2	0.14422	0.179921	0.618873	0.208399
T52S	24hr	ENSG00000215021.8	PHB2	0.0344014	0.761094	0.950607	0.0219992
E76K	24hr	ENSG00000215021.8	PHB2	-0.0525518	0.681886	0.927634	0.0326234
R138Q	24hr	ENSG00000215021.8	PHB2	-0.153904	0.204801	0.650934	0.186463
E139D	24hr	ENSG00000215021.8	PHB2	-0.115928	0.327517	0.767543	0.114897
Y279C	24hr	ENSG00000215021.8	PHB2	-0.0505885	0.701944	0.933038	0.0301007
T468M	24hr	ENSG00000215021.8	PHB2	-0.0645422	0.558901	0.887155	0.0520005
T507K	24hr	ENSG00000215021.8	PHB2	0.0944067	0.387723	0.80656	0.0933631
Q510K	24hr	ENSG00000215021.8	PHB2	-0.027345	0.814665	0.96318	0.0162923
T42A	24hr	ENSG00000215041.9	NEURL4	-0.143163	0.553651	0.885104	0.0530055
T52S	24hr	ENSG00000215041.9	NEURL4	-0.545707	0.0403324	0.272773	0.564198
E76K	24hr	ENSG00000215041.9	NEURL4	0.155399	0.565061	0.889257	0.0509726
R138Q	24hr	ENSG00000215041.9	NEURL4	-0.10717	0.681666	0.927507	0.0326826
E139D	24hr	ENSG00000215041.9	NEURL4	0.060176	0.81074	0.962107	0.0167768
Y279C	24hr	ENSG00000215041.9	NEURL4	0.00533205	0.985106	0.997104	0.00125946
T468M	24hr	ENSG00000215041.9	NEURL4	-0.174567	0.470877	0.850736	0.0702051
T507K	24hr	ENSG00000215041.9	NEURL4	-0.0115328	0.961783	0.993056	0.00302626
Q510K	24hr	ENSG00000215041.9	NEURL4	-0.134417	0.602082	0.902181	0.0447063
T42A	24hr	ENSG00000215067.9	ALOX12-AS1	0.231218	0.400048	0.813869	0.0894456
T52S	24hr	ENSG00000215067.9	ALOX12-AS1	-0.0311403	0.913104	0.984461	0.00680166
E76K	24hr	ENSG00000215067.9	ALOX12-AS1	0.428131	0.166181	0.598767	0.222742
R138Q	24hr	ENSG00000215067.9	ALOX12-AS1	0.0195809	0.947372	0.9909	0.00397014
E139D	24hr	ENSG00000215067.9	ALOX12-AS1	0.272645	0.346402	0.780652	0.107543
Y279C	24hr	ENSG00000215067.9	ALOX12-AS1	0.148467	0.646016	0.916842	0.0377054
T468M	24hr	ENSG00000215067.9	ALOX12-AS1	0.361859	0.189008	0.630723	0.200162
T507K	24hr	ENSG00000215067.9	ALOX12-AS1	0.259684	0.349587	0.782427	0.106556
Q510K	24hr	ENSG00000215067.9	ALOX12-AS1	0.0161304	0.9558	0.992243	0.00338203
T42A	24hr	ENSG00000215114.8	UBXN2B	0.0677908	0.715418	0.937462	0.0280465
T52S	24hr	ENSG00000215114.8	UBXN2B	-0.189253	0.34141	0.777146	0.109497
E76K	24hr	ENSG00000215114.8	UBXN2B	-0.216283	0.336662	0.773429	0.111579
R138Q	24hr	ENSG00000215114.8	UBXN2B	0.00545084	0.978475	0.995896	0.0017862
E139D	24hr	ENSG00000215114.8	UBXN2B	-0.233862	0.254049	0.70514	0.151725
Y279C	24hr	ENSG00000215114.8	UBXN2B	-0.0383775	0.864641	0.974151	0.0113737
T468M	24hr	ENSG00000215114.8	UBXN2B	0.0313202	0.86669	0.974635	0.011158
T507K	24hr	ENSG00000215114.8	UBXN2B	-0.0619575	0.744875	0.946058	0.0240823
Q510K	24hr	ENSG00000215114.8	UBXN2B	-0.170261	0.40157	0.8147	0.0890022
T42A	24hr	ENSG00000215154.6	AC141586.1	0.0571401	0.803901	0.960528	0.0174902
T52S	24hr	ENSG00000215154.6	AC141586.1	0.149126	0.528879	0.875245	0.0578703
E76K	24hr	ENSG00000215154.6	AC141586.1	0.13578	0.605172	0.903388	0.0441256
R138Q	24hr	ENSG00000215154.6	AC141586.1	-0.237275	0.351788	0.784091	0.105633
E139D	24hr	ENSG00000215154.6	AC141586.1	-0.348178	0.168024	0.601761	0.220576
Y279C	24hr	ENSG00000215154.6	AC141586.1	-0.241506	0.397264	0.812193	0.090341
T468M	24hr	ENSG00000215154.6	AC141586.1	-0.325986	0.165739	0.598112	0.223217
T507K	24hr	ENSG00000215154.6	AC141586.1	0.0197812	0.932287	0.988303	0.00511002
Q510K	24hr	ENSG00000215154.6	AC141586.1	-0.252307	0.312151	0.755725	0.121636
T42A	24hr	ENSG00000215158.9	AC138409.2	0.145022	0.39554	0.811084	0.0909343
T52S	24hr	ENSG00000215158.9	AC138409.2	-0.128666	0.479691	0.854675	0.068199
E76K	24hr	ENSG00000215158.9	AC138409.2	0.0703457	0.721628	0.939335	0.0271794
R138Q	24hr	ENSG00000215158.9	AC138409.2	0.0653251	0.723479	0.939662	0.0270285
E139D	24hr	ENSG00000215158.9	AC138409.2	-0.00514488	0.977552	0.995807	0.00182478
Y279C	24hr	ENSG00000215158.9	AC138409.2	0.0958172	0.636536	0.913763	0.0391662
T468M	24hr	ENSG00000215158.9	AC138409.2	0.0953109	0.577636	0.893601	0.0488565
T507K	24hr	ENSG00000215158.9	AC138409.2	0.0646061	0.709649	0.935516	0.0289486
Q510K	24hr	ENSG00000215158.9	AC138409.2	-0.0455654	0.804081	0.960564	0.0174739
T42A	24hr	ENSG00000215193.12	PEX26	-0.00329816	0.983979	0.996928	0.00133628
T52S	24hr	ENSG00000215193.12	PEX26	0.0301219	0.85899	0.973107	0.0118393
E76K	24hr	ENSG00000215193.12	PEX26	-0.115943	0.549837	0.883904	0.0535948
R138Q	24hr	ENSG00000215193.12	PEX26	0.167566	0.333552	0.771147	0.112863
E139D	24hr	ENSG00000215193.12	PEX26	-0.0472886	0.787192	0.956385	0.0193671
Y279C	24hr	ENSG00000215193.12	PEX26	-0.152641	0.448216	0.839313	0.076076
T468M	24hr	ENSG00000215193.12	PEX26	-0.305488	0.0724293	0.394593	0.403851
T507K	24hr	ENSG00000215193.12	PEX26	-0.179888	0.288532	0.73646	0.132851
Q510K	24hr	ENSG00000215193.12	PEX26	-0.0200202	0.908456	0.983489	0.00723061
T42A	24hr	ENSG00000215251.3	FASTKD5	0.239691	0.270993	0.721223	0.14193
T52S	24hr	ENSG00000215251.3	FASTKD5	0.313023	0.164202	0.595823	0.224883
E76K	24hr	ENSG00000215251.3	FASTKD5	0.118507	0.635576	0.913457	0.0393121
R138Q	24hr	ENSG00000215251.3	FASTKD5	0.10165	0.664044	0.922283	0.0351359
E139D	24hr	ENSG00000215251.3	FASTKD5	0.0157171	0.945806	0.990575	0.00411256
Y279C	24hr	ENSG00000215251.3	FASTKD5	0.153844	0.546089	0.882454	0.054308
T468M	24hr	ENSG00000215251.3	FASTKD5	0.2008	0.357646	0.788233	0.103345
T507K	24hr	ENSG00000215251.3	FASTKD5	0.174809	0.427813	0.828963	0.0814648
Q510K	24hr	ENSG00000215251.3	FASTKD5	0.356379	0.119378	0.514859	0.288311
T42A	24hr	ENSG00000215252.11	GOLGA8B	-0.12504	0.55708	0.886511	0.0523161
T52S	24hr	ENSG00000215252.11	GOLGA8B	-0.0747689	0.734035	0.942702	0.0256258
E76K	24hr	ENSG00000215252.11	GOLGA8B	-0.108707	0.660734	0.921333	0.0355834
R138Q	24hr	ENSG00000215252.11	GOLGA8B	0.145385	0.514089	0.869671	0.0606449
E139D	24hr	ENSG00000215252.11	GOLGA8B	0.228088	0.293442	0.740506	0.130471
Y279C	24hr	ENSG00000215252.11	GOLGA8B	-0.0533765	0.833318	0.967597	0.0143054
T468M	24hr	ENSG00000215252.11	GOLGA8B	-0.000409986	0.998443	0.999611	0.000168866
T507K	24hr	ENSG00000215252.11	GOLGA8B	0.00292551	0.988997	0.998005	0.000867301
Q510K	24hr	ENSG00000215252.11	GOLGA8B	-0.144108	0.525408	0.874025	0.0584763
T42A	24hr	ENSG00000215256.3	DHRS4-AS1	-0.0853163	0.724724	0.940094	0.0268288
T52S	24hr	ENSG00000215256.3	DHRS4-AS1	0.0227939	0.927556	0.987312	0.00554547
E76K	24hr	ENSG00000215256.3	DHRS4-AS1	0.271501	0.321175	0.762689	0.117652
R138Q	24hr	ENSG00000215256.3	DHRS4-AS1	-0.328661	0.221466	0.671078	0.173227
E139D	24hr	ENSG00000215256.3	DHRS4-AS1	-0.310872	0.236855	0.688163	0.162309
Y279C	24hr	ENSG00000215256.3	DHRS4-AS1	-0.271948	0.363686	0.791803	0.101383
T468M	24hr	ENSG00000215256.3	DHRS4-AS1	0.166076	0.491409	0.859824	0.0655907
T507K	24hr	ENSG00000215256.3	DHRS4-AS1	0.258807	0.287742	0.735842	0.133216
Q510K	24hr	ENSG00000215256.3	DHRS4-AS1	0.108573	0.670085	0.924143	0.0342607
T42A	24hr	ENSG00000215271.7	HOMEZ	0.499181	0.0641511	0.36725	0.435038
T52S	24hr	ENSG00000215271.7	HOMEZ	0.468323	0.0894415	0.444042	0.352576
E76K	24hr	ENSG00000215271.7	HOMEZ	0.461345	0.12212	0.520298	0.283747
R138Q	24hr	ENSG00000215271.7	HOMEZ	0.31215	0.26696	0.71753	0.14416
E139D	24hr	ENSG00000215271.7	HOMEZ	0.55749	0.048115	0.307191	0.512592
Y279C	24hr	ENSG00000215271.7	HOMEZ	-0.0402192	0.895692	0.980912	0.00837002
T468M	24hr	ENSG00000215271.7	HOMEZ	0.63987	0.0193492	0.158884	0.798919
T507K	24hr	ENSG00000215271.7	HOMEZ	0.331885	0.214745	0.66338	0.178237
Q510K	24hr	ENSG00000215271.7	HOMEZ	0.203798	0.458538	0.844909	0.0731901
T42A	24hr	ENSG00000215301.9	DDX3X	-0.066404	0.434935	0.832488	0.0796222
T52S	24hr	ENSG00000215301.9	DDX3X	0.0887234	0.304246	0.749336	0.125323
E76K	24hr	ENSG00000215301.9	DDX3X	0.0118312	0.903364	0.982567	0.00763781
R138Q	24hr	ENSG00000215301.9	DDX3X	-0.0843855	0.360613	0.790053	0.102344
E139D	24hr	ENSG00000215301.9	DDX3X	-0.0373668	0.677825	0.926403	0.0332001
Y279C	24hr	ENSG00000215301.9	DDX3X	0.138463	0.157911	0.585729	0.232303
T468M	24hr	ENSG00000215301.9	DDX3X	-0.00910098	0.914104	0.984619	0.00673184
T507K	24hr	ENSG00000215301.9	DDX3X	0.0396643	0.639616	0.914713	0.0387153
Q510K	24hr	ENSG00000215301.9	DDX3X	0.120588	0.169232	0.603648	0.219216
T42A	24hr	ENSG00000215305.9	VPS16	0.340611	0.181184	0.620449	0.207294
T52S	24hr	ENSG00000215305.9	VPS16	0.310366	0.237147	0.688464	0.162119
E76K	24hr	ENSG00000215305.9	VPS16	-0.0371058	0.901549	0.98217	0.00781322
R138Q	24hr	ENSG00000215305.9	VPS16	0.0015055	0.995686	0.999171	0.000360183
E139D	24hr	ENSG00000215305.9	VPS16	0.177938	0.508198	0.866894	0.0620342
Y279C	24hr	ENSG00000215305.9	VPS16	0.185453	0.538536	0.879201	0.0559117
T468M	24hr	ENSG00000215305.9	VPS16	0.330419	0.193322	0.636359	0.196298
T507K	24hr	ENSG00000215305.9	VPS16	-0.0719459	0.783505	0.955556	0.0197437
Q510K	24hr	ENSG00000215305.9	VPS16	-0.0474447	0.862979	0.973882	0.0114936
T42A	24hr	ENSG00000215386.11	MIR99AHG	0.0785396	0.642174	0.91548	0.0383512
T52S	24hr	ENSG00000215386.11	MIR99AHG	0.032861	0.851393	0.971289	0.0126515
E76K	24hr	ENSG00000215386.11	MIR99AHG	-0.00288248	0.988307	0.997807	0.000953547
R138Q	24hr	ENSG00000215386.11	MIR99AHG	-0.156785	0.402921	0.815525	0.0885625
E139D	24hr	ENSG00000215386.11	MIR99AHG	-0.00778574	0.965518	0.993876	0.00266779
Y279C	24hr	ENSG00000215386.11	MIR99AHG	-0.0288888	0.887169	0.97905	0.00919513
T468M	24hr	ENSG00000215386.11	MIR99AHG	-0.0486572	0.775994	0.953951	0.020474
T507K	24hr	ENSG00000215386.11	MIR99AHG	-0.163923	0.349779	0.782577	0.106473
Q510K	24hr	ENSG00000215386.11	MIR99AHG	0.0276969	0.876934	0.976798	0.010195
T42A	24hr	ENSG00000215417.12	MIR17HG	0.0609395	0.718342	0.938436	0.0275952
T52S	24hr	ENSG00000215417.12	MIR17HG	-0.129367	0.470059	0.850489	0.0703315
E76K	24hr	ENSG00000215417.12	MIR17HG	-0.124691	0.53468	0.877605	0.0567011
R138Q	24hr	ENSG00000215417.12	MIR17HG	-0.159315	0.395842	0.811192	0.0908765
E139D	24hr	ENSG00000215417.12	MIR17HG	-0.0179026	0.9209	0.985995	0.00612524
Y279C	24hr	ENSG00000215417.12	MIR17HG	0.0458203	0.819637	0.964359	0.0157611
T468M	24hr	ENSG00000215417.12	MIR17HG	0.24985	0.131242	0.538614	0.268722
T507K	24hr	ENSG00000215417.12	MIR17HG	-0.105497	0.544148	0.881635	0.0547112
Q510K	24hr	ENSG00000215417.12	MIR17HG	-0.114519	0.530256	0.875784	0.0576028
T42A	24hr	ENSG00000215421.9	ZNF407	0.0400205	0.757227	0.949568	0.022474
T52S	24hr	ENSG00000215421.9	ZNF407	-0.153539	0.263308	0.714518	0.145987
E76K	24hr	ENSG00000215421.9	ZNF407	-0.0163773	0.913346	0.984502	0.00678353
R138Q	24hr	ENSG00000215421.9	ZNF407	0.0389911	0.779279	0.954623	0.0201681
E139D	24hr	ENSG00000215421.9	ZNF407	-0.137867	0.325281	0.765932	0.11581
Y279C	24hr	ENSG00000215421.9	ZNF407	-0.061531	0.693855	0.930629	0.0312234
T468M	24hr	ENSG00000215421.9	ZNF407	-0.0953652	0.468109	0.849455	0.0708596
T507K	24hr	ENSG00000215421.9	ZNF407	-0.200092	0.138051	0.551391	0.25854
Q510K	24hr	ENSG00000215421.9	ZNF407	-0.155313	0.267473	0.717972	0.143893
T42A	24hr	ENSG00000215424.9	MCM3AP-AS1	0.129749	0.561661	0.888069	0.0515533
T52S	24hr	ENSG00000215424.9	MCM3AP-AS1	-0.0545564	0.815272	0.96332	0.0162295
E76K	24hr	ENSG00000215424.9	MCM3AP-AS1	-0.143152	0.587123	0.89709	0.0471638
R138Q	24hr	ENSG00000215424.9	MCM3AP-AS1	-0.165981	0.499172	0.862947	0.064016
E139D	24hr	ENSG00000215424.9	MCM3AP-AS1	-0.265127	0.274222	0.724079	0.140214
Y279C	24hr	ENSG00000215424.9	MCM3AP-AS1	-0.186276	0.499471	0.86314	0.0639188
T468M	24hr	ENSG00000215424.9	MCM3AP-AS1	-0.237248	0.297333	0.743744	0.128576
T507K	24hr	ENSG00000215424.9	MCM3AP-AS1	-0.121866	0.593296	0.899209	0.0461391
Q510K	24hr	ENSG00000215424.9	MCM3AP-AS1	-0.0463536	0.84553	0.970035	0.0132127
T42A	24hr	ENSG00000215483.10	LINC00598	0.254843	0.261206	0.712361	0.1473
T52S	24hr	ENSG00000215483.10	LINC00598	-0.147749	0.506261	0.866217	0.0623733
E76K	24hr	ENSG00000215483.10	LINC00598	0.17422	0.493203	0.860808	0.0650936
R138Q	24hr	ENSG00000215483.10	LINC00598	0.0341342	0.885063	0.978457	0.00945847
E139D	24hr	ENSG00000215483.10	LINC00598	0.16213	0.490711	0.859529	0.0657392
Y279C	24hr	ENSG00000215483.10	LINC00598	0.470498	0.0738354	0.398954	0.399077
T468M	24hr	ENSG00000215483.10	LINC00598	0.18165	0.41855	0.824524	0.0837965
T507K	24hr	ENSG00000215483.10	LINC00598	0.27466	0.232071	0.683193	0.165457
Q510K	24hr	ENSG00000215483.10	LINC00598	0.243723	0.302134	0.747895	0.12616
T42A	24hr	ENSG00000215612.7	HMX1	-0.0449971	0.849387	0.970914	0.0128191
T52S	24hr	ENSG00000215612.7	HMX1	0.336455	0.163149	0.593987	0.226223
E76K	24hr	ENSG00000215612.7	HMX1	0.0243576	0.928968	0.987605	0.00541676
R138Q	24hr	ENSG00000215612.7	HMX1	-0.305662	0.245454	0.696943	0.156803
E139D	24hr	ENSG00000215612.7	HMX1	0.246699	0.318113	0.760243	0.119048
Y279C	24hr	ENSG00000215612.7	HMX1	0.0492972	0.860428	0.97333	0.0117398
T468M	24hr	ENSG00000215612.7	HMX1	0.0958953	0.684157	0.928127	0.0323927
T507K	24hr	ENSG00000215612.7	HMX1	0.0458376	0.847695	0.970514	0.0129983
Q510K	24hr	ENSG00000215612.7	HMX1	-0.344939	0.181489	0.620811	0.207041
T42A	24hr	ENSG00000215712.10	TMEM242	0.140929	0.457212	0.844267	0.07352
T52S	24hr	ENSG00000215712.10	TMEM242	-0.115029	0.567489	0.890073	0.0505742
E76K	24hr	ENSG00000215712.10	TMEM242	-0.240242	0.298014	0.744472	0.128152
R138Q	24hr	ENSG00000215712.10	TMEM242	-0.00511936	0.980271	0.996127	0.00168541
E139D	24hr	ENSG00000215712.10	TMEM242	-0.0370409	0.856014	0.972462	0.0121272
Y279C	24hr	ENSG00000215712.10	TMEM242	0.161136	0.469424	0.85014	0.0705097
T468M	24hr	ENSG00000215712.10	TMEM242	-0.0320464	0.86768	0.974915	0.0110333
T507K	24hr	ENSG00000215712.10	TMEM242	-0.204021	0.302811	0.748397	0.125868
Q510K	24hr	ENSG00000215712.10	TMEM242	-0.414094	0.0529768	0.326215	0.486496
T42A	24hr	ENSG00000215717.5	TMEM167B	0.102193	0.698846	0.932128	0.0305243
T52S	24hr	ENSG00000215717.5	TMEM167B	-0.0584571	0.832505	0.967407	0.0143907
E76K	24hr	ENSG00000215717.5	TMEM167B	-0.181717	0.563025	0.888447	0.0513684
R138Q	24hr	ENSG00000215717.5	TMEM167B	-0.422939	0.157816	0.585568	0.232422
E139D	24hr	ENSG00000215717.5	TMEM167B	-0.155192	0.585388	0.896422	0.0474874
Y279C	24hr	ENSG00000215717.5	TMEM167B	-0.0122198	0.969329	0.994419	0.00243041
T468M	24hr	ENSG00000215717.5	TMEM167B	0.0154977	0.953304	0.991821	0.00356676
T507K	24hr	ENSG00000215717.5	TMEM167B	-0.224944	0.406145	0.817165	0.0876901
Q510K	24hr	ENSG00000215717.5	TMEM167B	0.129978	0.641037	0.915157	0.0385042
T42A	24hr	ENSG00000215769.8	ARHGAP27P1-BPTFP1-KPNA2P3	0.23828	0.327964	0.767887	0.114703
T52S	24hr	ENSG00000215769.8	ARHGAP27P1-BPTFP1-KPNA2P3	0.132427	0.593715	0.899318	0.0460865
E76K	24hr	ENSG00000215769.8	ARHGAP27P1-BPTFP1-KPNA2P3	-0.0230294	0.933252	0.988534	0.00500852
R138Q	24hr	ENSG00000215769.8	ARHGAP27P1-BPTFP1-KPNA2P3	0.168599	0.512837	0.86909	0.060935
E139D	24hr	ENSG00000215769.8	ARHGAP27P1-BPTFP1-KPNA2P3	0.460997	0.0731827	0.39695	0.401264
Y279C	24hr	ENSG00000215769.8	ARHGAP27P1-BPTFP1-KPNA2P3	0.116624	0.679545	0.926777	0.0330248
T468M	24hr	ENSG00000215769.8	ARHGAP27P1-BPTFP1-KPNA2P3	0.146536	0.543337	0.881183	0.0549337
T507K	24hr	ENSG00000215769.8	ARHGAP27P1-BPTFP1-KPNA2P3	-0.14095	0.55505	0.885738	0.0526947
Q510K	24hr	ENSG00000215769.8	ARHGAP27P1-BPTFP1-KPNA2P3	0.0950688	0.705892	0.934327	0.0295011
T42A	24hr	ENSG00000215883.10	CYB5RL	0.132759	0.578888	0.893886	0.048718
T52S	24hr	ENSG00000215883.10	CYB5RL	0.27466	0.262611	0.71389	0.146369
E76K	24hr	ENSG00000215883.10	CYB5RL	0.0396241	0.88572	0.978607	0.00939171
R138Q	24hr	ENSG00000215883.10	CYB5RL	0.415991	0.0984534	0.467318	0.330387
E139D	24hr	ENSG00000215883.10	CYB5RL	0.182341	0.466867	0.848774	0.071208
Y279C	24hr	ENSG00000215883.10	CYB5RL	-0.0111335	0.968976	0.994371	0.00245176
T468M	24hr	ENSG00000215883.10	CYB5RL	0.117595	0.622388	0.909286	0.0412994
T507K	24hr	ENSG00000215883.10	CYB5RL	0.00248019	0.991831	0.998546	0.000632077
Q510K	24hr	ENSG00000215883.10	CYB5RL	0.207898	0.405776	0.81697	0.087794
T42A	24hr	ENSG00000215908.10	CROCCP2	-0.246585	0.0983906	0.467121	0.33057
T52S	24hr	ENSG00000215908.10	CROCCP2	-0.0323579	0.829565	0.966744	0.0146884
E76K	24hr	ENSG00000215908.10	CROCCP2	-0.165565	0.336167	0.77311	0.111759
R138Q	24hr	ENSG00000215908.10	CROCCP2	0.0355561	0.81848	0.964097	0.0158793
E139D	24hr	ENSG00000215908.10	CROCCP2	-0.114246	0.462437	0.846699	0.0722709
Y279C	24hr	ENSG00000215908.10	CROCCP2	-0.1098	0.532426	0.876742	0.057128
T468M	24hr	ENSG00000215908.10	CROCCP2	0.018229	0.899336	0.981685	0.008028
T507K	24hr	ENSG00000215908.10	CROCCP2	-0.0490697	0.738346	0.943979	0.0250377
Q510K	24hr	ENSG00000215908.10	CROCCP2	-0.037766	0.805654	0.961045	0.0172563
T42A	24hr	ENSG00000216937.13	CCDC7	0.00860529	0.965571	0.993888	0.00266246
T52S	24hr	ENSG00000216937.13	CCDC7	-0.136378	0.514067	0.869671	0.0606449
E76K	24hr	ENSG00000216937.13	CCDC7	-0.0730388	0.752022	0.948077	0.0231564
R138Q	24hr	ENSG00000216937.13	CCDC7	0.215097	0.300271	0.746195	0.127148
E139D	24hr	ENSG00000216937.13	CCDC7	-0.287423	0.185111	0.625537	0.203747
Y279C	24hr	ENSG00000216937.13	CCDC7	-0.27763	0.265669	0.716467	0.144804
T468M	24hr	ENSG00000216937.13	CCDC7	-0.0251714	0.899237	0.981662	0.00803814
T507K	24hr	ENSG00000216937.13	CCDC7	-0.11511	0.570373	0.89097	0.0501368
Q510K	24hr	ENSG00000216937.13	CCDC7	-0.442082	0.0472451	0.303618	0.517673
T42A	24hr	ENSG00000217128.11	FNIP1	0.193179	0.400996	0.814356	0.0891856
T52S	24hr	ENSG00000217128.11	FNIP1	0.176845	0.457557	0.844465	0.0734182
E76K	24hr	ENSG00000217128.11	FNIP1	0.137301	0.603579	0.902724	0.0444451
R138Q	24hr	ENSG00000217128.11	FNIP1	0.0805776	0.746387	0.946474	0.0238912
E139D	24hr	ENSG00000217128.11	FNIP1	0.392121	0.098831	0.468257	0.329515
Y279C	24hr	ENSG00000217128.11	FNIP1	0.453612	0.0826959	0.425673	0.370924
T468M	24hr	ENSG00000217128.11	FNIP1	0.126648	0.582831	0.895371	0.047997
T507K	24hr	ENSG00000217128.11	FNIP1	0.271793	0.237705	0.689078	0.161731
Q510K	24hr	ENSG00000217128.11	FNIP1	-0.00485501	0.984341	0.996959	0.00132278
T42A	24hr	ENSG00000217555.12	CKLF	-0.138275	0.595703	0.900089	0.0457143
T52S	24hr	ENSG00000217555.12	CKLF	-0.205114	0.452165	0.841362	0.0750171
E76K	24hr	ENSG00000217555.12	CKLF	-0.348606	0.267819	0.718303	0.143692
R138Q	24hr	ENSG00000217555.12	CKLF	0.0267845	0.923353	0.986596	0.00586065
E139D	24hr	ENSG00000217555.12	CKLF	-0.697633	0.0191022	0.157248	0.803415
Y279C	24hr	ENSG00000217555.12	CKLF	-0.568707	0.0954505	0.459417	0.337793
T468M	24hr	ENSG00000217555.12	CKLF	-0.123038	0.636024	0.913593	0.0392473
T507K	24hr	ENSG00000217555.12	CKLF	-0.130756	0.618938	0.908001	0.0419138
Q510K	24hr	ENSG00000217555.12	CKLF	-0.0830849	0.763532	0.951007	0.0218164
T42A	24hr	ENSG00000218336.8	TENM3	0.0426045	0.620497	0.908474	0.0416877
T52S	24hr	ENSG00000218336.8	TENM3	-0.0039966	0.964435	0.993587	0.00279414
E76K	24hr	ENSG00000218336.8	TENM3	0.266747	0.00519108	0.0517904	1.28575
R138Q	24hr	ENSG00000218336.8	TENM3	0.140649	0.123132	0.522536	0.281884
E139D	24hr	ENSG00000218336.8	TENM3	0.190984	0.031957	0.23187	0.634755
Y279C	24hr	ENSG00000218336.8	TENM3	0.159909	0.109744	0.493784	0.306463
T468M	24hr	ENSG00000218336.8	TENM3	0.0642675	0.453563	0.842065	0.0746544
T507K	24hr	ENSG00000218336.8	TENM3	-0.0484596	0.581875	0.895009	0.0481728
Q510K	24hr	ENSG00000218336.8	TENM3	0.0589994	0.514742	0.869826	0.0605674
T42A	24hr	ENSG00000218739.9	CEBPZOS	-0.0554571	0.71931	0.938626	0.0275074
T52S	24hr	ENSG00000218739.9	CEBPZOS	-0.0464261	0.771987	0.953024	0.0208962
E76K	24hr	ENSG00000218739.9	CEBPZOS	-0.216075	0.243077	0.694233	0.158495
R138Q	24hr	ENSG00000218739.9	CEBPZOS	-0.0936266	0.577863	0.893703	0.0488067
E139D	24hr	ENSG00000218739.9	CEBPZOS	-0.0416488	0.799707	0.959652	0.0178864
Y279C	24hr	ENSG00000218739.9	CEBPZOS	-0.0906485	0.626362	0.910629	0.0406586
T468M	24hr	ENSG00000218739.9	CEBPZOS	0.0809471	0.594958	0.899755	0.0458759
T507K	24hr	ENSG00000218739.9	CEBPZOS	-0.182526	0.250271	0.701511	0.153965
Q510K	24hr	ENSG00000218739.9	CEBPZOS	-0.180109	0.280452	0.729477	0.136989
T42A	24hr	ENSG00000218891.4	ZNF579	-0.325752	0.203633	0.649607	0.187349
T52S	24hr	ENSG00000218891.4	ZNF579	-0.00486879	0.984876	0.997025	0.00129394
E76K	24hr	ENSG00000218891.4	ZNF579	-0.23225	0.433921	0.832013	0.07987
R138Q	24hr	ENSG00000218891.4	ZNF579	-0.0337908	0.89957	0.981715	0.00801444
E139D	24hr	ENSG00000218891.4	ZNF579	0.00350326	0.989304	0.998011	0.000864523
Y279C	24hr	ENSG00000218891.4	ZNF579	-0.23089	0.453817	0.842179	0.0745957
T468M	24hr	ENSG00000218891.4	ZNF579	-0.167359	0.504824	0.865651	0.0626569
T507K	24hr	ENSG00000218891.4	ZNF579	-0.186575	0.462798	0.846824	0.0722066
Q510K	24hr	ENSG00000218891.4	ZNF579	-0.35732	0.193049	0.63612	0.196461
T42A	24hr	ENSG00000219200.11	RNASEK	0.139819	0.273443	0.723428	0.140605
T52S	24hr	ENSG00000219200.11	RNASEK	-0.0207574	0.878008	0.977038	0.0100887
E76K	24hr	ENSG00000219200.11	RNASEK	0.0340279	0.819969	0.964457	0.0157169
R138Q	24hr	ENSG00000219200.11	RNASEK	-0.0181693	0.897209	0.981244	0.0082229
E139D	24hr	ENSG00000219200.11	RNASEK	0.157598	0.241811	0.693297	0.15908
Y279C	24hr	ENSG00000219200.11	RNASEK	-0.0209653	0.893043	0.98036	0.00861447
T468M	24hr	ENSG00000219200.11	RNASEK	0.0285964	0.824973	0.965622	0.0151929
T507K	24hr	ENSG00000219200.11	RNASEK	0.0310211	0.812184	0.962484	0.0166066
Q510K	24hr	ENSG00000219200.11	RNASEK	-0.129276	0.35762	0.788233	0.103345
T42A	24hr	ENSG00000219438.8	FAM19A5	0.0950023	0.750972	0.947749	0.0233067
T52S	24hr	ENSG00000219438.8	FAM19A5	0.0891602	0.773511	0.953425	0.0207133
E76K	24hr	ENSG00000219438.8	FAM19A5	0.0987846	0.773615	0.953425	0.0207133
R138Q	24hr	ENSG00000219438.8	FAM19A5	0.39455	0.221482	0.671101	0.173212
E139D	24hr	ENSG00000219438.8	FAM19A5	0.319056	0.315134	0.757946	0.120362
Y279C	24hr	ENSG00000219438.8	FAM19A5	0.375961	0.28223	0.731087	0.136031
T468M	24hr	ENSG00000219438.8	FAM19A5	0.545239	0.0761439	0.405949	0.391529
T507K	24hr	ENSG00000219438.8	FAM19A5	0.320048	0.294861	0.74175	0.129743
Q510K	24hr	ENSG00000219438.8	FAM19A5	0.395687	0.213821	0.662572	0.178767
T42A	24hr	ENSG00000219481.10	NBPF1	0.106161	0.628081	0.91118	0.0403958
T52S	24hr	ENSG00000219481.10	NBPF1	-0.288697	0.218524	0.66775	0.175386
E76K	24hr	ENSG00000219481.10	NBPF1	-0.0794032	0.757923	0.949673	0.022426
R138Q	24hr	ENSG00000219481.10	NBPF1	-0.0874931	0.715227	0.937419	0.0280662
E139D	24hr	ENSG00000219481.10	NBPF1	-0.274895	0.252162	0.703166	0.152942
Y279C	24hr	ENSG00000219481.10	NBPF1	-0.212013	0.435006	0.832492	0.07962
T468M	24hr	ENSG00000219481.10	NBPF1	-0.0820832	0.711008	0.935949	0.0287476
T507K	24hr	ENSG00000219481.10	NBPF1	-0.11719	0.602054	0.902181	0.0447063
Q510K	24hr	ENSG00000219481.10	NBPF1	-0.227762	0.339171	0.77531	0.110525
T42A	24hr	ENSG00000219626.8	FAM228B	0.00807926	0.972702	0.995091	0.00213731
T52S	24hr	ENSG00000219626.8	FAM228B	-0.225731	0.365762	0.793153	0.100643
E76K	24hr	ENSG00000219626.8	FAM228B	-0.0861046	0.754231	0.948629	0.0229037
R138Q	24hr	ENSG00000219626.8	FAM228B	0.097267	0.698371	0.932032	0.030569
E139D	24hr	ENSG00000219626.8	FAM228B	-0.284964	0.266014	0.716734	0.144642
Y279C	24hr	ENSG00000219626.8	FAM228B	-0.0207118	0.9415	0.989941	0.0043907
T468M	24hr	ENSG00000219626.8	FAM228B	0.0678133	0.772139	0.95306	0.0208797
T507K	24hr	ENSG00000219626.8	FAM228B	-0.161507	0.502294	0.864522	0.0632239
Q510K	24hr	ENSG00000219626.8	FAM228B	0.0295435	0.905236	0.982858	0.00750944
T42A	24hr	ENSG00000219665.8	AC008770.1	-0.557239	0.0254538	0.196154	0.707403
T52S	24hr	ENSG00000219665.8	AC008770.1	-0.195047	0.433371	0.83178	0.0799914
E76K	24hr	ENSG00000219665.8	AC008770.1	0.046163	0.864382	0.974107	0.0113932
R138Q	24hr	ENSG00000219665.8	AC008770.1	-0.530992	0.052088	0.322672	0.491239
E139D	24hr	ENSG00000219665.8	AC008770.1	-0.143253	0.571457	0.891337	0.0499583
Y279C	24hr	ENSG00000219665.8	AC008770.1	-0.421143	0.164135	0.595721	0.224957
T468M	24hr	ENSG00000219665.8	AC008770.1	-0.135527	0.568782	0.890487	0.0503726
T507K	24hr	ENSG00000219665.8	AC008770.1	-0.254941	0.294977	0.741816	0.129704
Q510K	24hr	ENSG00000219665.8	AC008770.1	-0.140656	0.578048	0.893737	0.0487903
T42A	24hr	ENSG00000220205.8	VAMP2	0.379638	0.185875	0.626616	0.202998
T52S	24hr	ENSG00000220205.8	VAMP2	0.158993	0.588935	0.89754	0.0469463
E76K	24hr	ENSG00000220205.8	VAMP2	0.252337	0.435062	0.832492	0.07962
R138Q	24hr	ENSG00000220205.8	VAMP2	0.467017	0.124108	0.524551	0.280212
E139D	24hr	ENSG00000220205.8	VAMP2	0.295715	0.323395	0.764423	0.116666
Y279C	24hr	ENSG00000220205.8	VAMP2	0.360697	0.274375	0.724231	0.140123
T468M	24hr	ENSG00000220205.8	VAMP2	0.302526	0.29011	0.737714	0.132112
T507K	24hr	ENSG00000220205.8	VAMP2	0.258035	0.370635	0.796168	0.0989952
Q510K	24hr	ENSG00000220205.8	VAMP2	0.175929	0.55682	0.886486	0.0523282
T42A	24hr	ENSG00000220804.8	LINC01881	0.35787	0.105215	0.483264	0.315815
T52S	24hr	ENSG00000220804.8	LINC01881	0.31819	0.15823	0.586252	0.231916
E76K	24hr	ENSG00000220804.8	LINC01881	0.275188	0.26492	0.715971	0.145104
R138Q	24hr	ENSG00000220804.8	LINC01881	0.354859	0.12792	0.532291	0.273851
E139D	24hr	ENSG00000220804.8	LINC01881	0.246283	0.2821	0.730953	0.136111
Y279C	24hr	ENSG00000220804.8	LINC01881	0.375473	0.136489	0.548369	0.260927
T468M	24hr	ENSG00000220804.8	LINC01881	0.163119	0.454971	0.842857	0.0742461
T507K	24hr	ENSG00000220804.8	LINC01881	0.308375	0.164916	0.596908	0.224093
Q510K	24hr	ENSG00000220804.8	LINC01881	0.579638	0.0118416	0.106576	0.972342
T42A	24hr	ENSG00000221818.8	EBF2	0.276868	0.191725	0.634302	0.197704
T52S	24hr	ENSG00000221818.8	EBF2	0.158876	0.468489	0.849688	0.0707403
E76K	24hr	ENSG00000221818.8	EBF2	-0.119163	0.634837	0.913273	0.0393993
R138Q	24hr	ENSG00000221818.8	EBF2	0.128404	0.573402	0.892028	0.0496215
E139D	24hr	ENSG00000221818.8	EBF2	0.385348	0.0809719	0.420605	0.376126
Y279C	24hr	ENSG00000221818.8	EBF2	0.250176	0.310521	0.754476	0.122355
T468M	24hr	ENSG00000221818.8	EBF2	0.305343	0.149192	0.571088	0.243297
T507K	24hr	ENSG00000221818.8	EBF2	-0.0132304	0.951343	0.99153	0.00369422
Q510K	24hr	ENSG00000221818.8	EBF2	0.139426	0.532081	0.876576	0.0572105
T42A	24hr	ENSG00000221823.10	PPP3R1	-0.105587	0.634435	0.913219	0.039425
T52S	24hr	ENSG00000221823.10	PPP3R1	0.38989	0.0838588	0.428821	0.367723
E76K	24hr	ENSG00000221823.10	PPP3R1	-0.100599	0.699174	0.932282	0.0304527
R138Q	24hr	ENSG00000221823.10	PPP3R1	-0.312195	0.206422	0.653168	0.184975
E139D	24hr	ENSG00000221823.10	PPP3R1	-0.0705579	0.765934	0.951738	0.0214827
Y279C	24hr	ENSG00000221823.10	PPP3R1	0.144911	0.576296	0.892988	0.0491542
T468M	24hr	ENSG00000221823.10	PPP3R1	-0.118369	0.595174	0.899835	0.045837
T507K	24hr	ENSG00000221823.10	PPP3R1	0.171926	0.439766	0.834668	0.078486
Q510K	24hr	ENSG00000221823.10	PPP3R1	-0.228221	0.340031	0.775982	0.110148
T42A	24hr	ENSG00000221829.9	FANCG	0.102488	0.692381	0.930304	0.0313752
T52S	24hr	ENSG00000221829.9	FANCG	-0.270038	0.327747	0.767742	0.114785
E76K	24hr	ENSG00000221829.9	FANCG	-0.186342	0.546047	0.882437	0.0543162
R138Q	24hr	ENSG00000221829.9	FANCG	-0.222665	0.437947	0.83371	0.0789848
E139D	24hr	ENSG00000221829.9	FANCG	0.230878	0.394829	0.810634	0.091175
Y279C	24hr	ENSG00000221829.9	FANCG	0.163821	0.590626	0.898149	0.0466517
T468M	24hr	ENSG00000221829.9	FANCG	0.135786	0.599322	0.901394	0.0450854
T507K	24hr	ENSG00000221829.9	FANCG	-0.0748067	0.776576	0.954107	0.0204029
Q510K	24hr	ENSG00000221829.9	FANCG	-0.11629	0.676282	0.925812	0.0334772
T42A	24hr	ENSG00000221838.9	AP4M1	0.129948	0.582988	0.895469	0.0479494
T52S	24hr	ENSG00000221838.9	AP4M1	0.363745	0.133523	0.5429	0.26528
E76K	24hr	ENSG00000221838.9	AP4M1	0.264564	0.323283	0.764312	0.116729
R138Q	24hr	ENSG00000221838.9	AP4M1	0.0195371	0.93917	0.989655	0.00451626
E139D	24hr	ENSG00000221838.9	AP4M1	0.154355	0.536146	0.878391	0.0563122
Y279C	24hr	ENSG00000221838.9	AP4M1	-0.0509347	0.858245	0.972913	0.011926
T468M	24hr	ENSG00000221838.9	AP4M1	0.201466	0.393828	0.809911	0.0915629
T507K	24hr	ENSG00000221838.9	AP4M1	0.0553548	0.817362	0.963744	0.0160385
Q510K	24hr	ENSG00000221838.9	AP4M1	0.019265	0.938812	0.989602	0.00453955
T42A	24hr	ENSG00000221866.9	PLXNA4	0.0810444	0.720586	0.939	0.0273344
T52S	24hr	ENSG00000221866.9	PLXNA4	-0.0508838	0.826497	0.965977	0.0150334
E76K	24hr	ENSG00000221866.9	PLXNA4	-0.398662	0.136883	0.549126	0.260328
R138Q	24hr	ENSG00000221866.9	PLXNA4	0.14953	0.535572	0.878037	0.0564873
E139D	24hr	ENSG00000221866.9	PLXNA4	-0.22624	0.339855	0.775862	0.110216
Y279C	24hr	ENSG00000221866.9	PLXNA4	-0.0412289	0.877829	0.977036	0.0100893
T468M	24hr	ENSG00000221866.9	PLXNA4	-0.0895365	0.689477	0.929315	0.031837
T507K	24hr	ENSG00000221866.9	PLXNA4	-0.277936	0.219499	0.668926	0.174622
Q510K	24hr	ENSG00000221866.9	PLXNA4	-0.415648	0.0818405	0.423187	0.373468
T42A	24hr	ENSG00000221890.3	NPTXR	0.135764	0.568021	0.89026	0.0504832
T52S	24hr	ENSG00000221890.3	NPTXR	0.34906	0.152112	0.576199	0.239428
E76K	24hr	ENSG00000221890.3	NPTXR	0.312136	0.242015	0.693408	0.159011
R138Q	24hr	ENSG00000221890.3	NPTXR	0.452094	0.071398	0.391307	0.407482
E139D	24hr	ENSG00000221890.3	NPTXR	0.142279	0.567164	0.889953	0.0506329
Y279C	24hr	ENSG00000221890.3	NPTXR	-0.538441	0.0792232	0.415324	0.381613
T468M	24hr	ENSG00000221890.3	NPTXR	-0.187328	0.430925	0.830604	0.080606
T507K	24hr	ENSG00000221890.3	NPTXR	0.136155	0.569167	0.890703	0.0502671
Q510K	24hr	ENSG00000221890.3	NPTXR	-0.0290095	0.907794	0.983376	0.00728054
T42A	24hr	ENSG00000221909.2	FAM200A	0.2202	0.327943	0.767887	0.114703
T52S	24hr	ENSG00000221909.2	FAM200A	0.141582	0.544122	0.881623	0.0547169
E76K	24hr	ENSG00000221909.2	FAM200A	0.00885145	0.973137	0.995142	0.00211473
R138Q	24hr	ENSG00000221909.2	FAM200A	-0.128361	0.604989	0.903277	0.0441788
E139D	24hr	ENSG00000221909.2	FAM200A	0.15691	0.510312	0.868021	0.0614696
Y279C	24hr	ENSG00000221909.2	FAM200A	0.148923	0.575062	0.892695	0.049297
T468M	24hr	ENSG00000221909.2	FAM200A	0.152555	0.499197	0.862975	0.0640017
T507K	24hr	ENSG00000221909.2	FAM200A	0.207523	0.361804	0.790717	0.101979
Q510K	24hr	ENSG00000221909.2	FAM200A	0.39661	0.0907607	0.447468	0.349238
T42A	24hr	ENSG00000221914.9	PPP2R2A	0.0869403	0.30821	0.752703	0.123376
T52S	24hr	ENSG00000221914.9	PPP2R2A	0.0670341	0.44913	0.839822	0.075813
E76K	24hr	ENSG00000221914.9	PPP2R2A	0.0569395	0.564694	0.889113	0.0510431
R138Q	24hr	ENSG00000221914.9	PPP2R2A	-0.10966	0.247467	0.698921	0.155572
E139D	24hr	ENSG00000221914.9	PPP2R2A	-0.0510139	0.580131	0.894363	0.048486
Y279C	24hr	ENSG00000221914.9	PPP2R2A	0.220494	0.0254799	0.196275	0.707136
T468M	24hr	ENSG00000221914.9	PPP2R2A	-0.0255977	0.767484	0.952012	0.0213576
T507K	24hr	ENSG00000221914.9	PPP2R2A	0.218715	0.00993109	0.091872	1.03682
Q510K	24hr	ENSG00000221914.9	PPP2R2A	0.188362	0.0338377	0.241299	0.617444
T42A	24hr	ENSG00000221926.11	TRIM16	0.3756	0.133023	0.542013	0.26599
T52S	24hr	ENSG00000221926.11	TRIM16	0.137269	0.596774	0.9004	0.0455645
E76K	24hr	ENSG00000221926.11	TRIM16	0.220242	0.438976	0.834202	0.0787288
R138Q	24hr	ENSG00000221926.11	TRIM16	0.546324	0.037572	0.259694	0.585538
E139D	24hr	ENSG00000221926.11	TRIM16	0.0343262	0.897211	0.981244	0.0082229
Y279C	24hr	ENSG00000221926.11	TRIM16	-0.117192	0.701843	0.933003	0.0301171
T468M	24hr	ENSG00000221926.11	TRIM16	0.422437	0.0900548	0.445634	0.351021
T507K	24hr	ENSG00000221926.11	TRIM16	0.425439	0.0903612	0.446317	0.350357
Q510K	24hr	ENSG00000221926.11	TRIM16	0.648177	0.012046	0.108123	0.966082
T42A	24hr	ENSG00000221968.8	FADS3	-0.261856	0.206812	0.653601	0.184687
T52S	24hr	ENSG00000221968.8	FADS3	0.0482119	0.816995	0.963674	0.0160699
E76K	24hr	ENSG00000221968.8	FADS3	0.193409	0.394715	0.810607	0.0911896
R138Q	24hr	ENSG00000221968.8	FADS3	-0.147913	0.505629	0.866039	0.0624625
E139D	24hr	ENSG00000221968.8	FADS3	-0.080787	0.708533	0.935122	0.0291318
Y279C	24hr	ENSG00000221968.8	FADS3	-0.306019	0.229273	0.679796	0.167622
T468M	24hr	ENSG00000221968.8	FADS3	-0.0877584	0.666437	0.922958	0.0348179
T507K	24hr	ENSG00000221968.8	FADS3	-0.389612	0.0673608	0.378286	0.422179
Q510K	24hr	ENSG00000221968.8	FADS3	0.0785893	0.710609	0.935735	0.028847
T42A	24hr	ENSG00000221978.11	CCNL2	-0.118725	0.394632	0.810544	0.0912234
T52S	24hr	ENSG00000221978.11	CCNL2	-0.299687	0.0442255	0.290668	0.536602
E76K	24hr	ENSG00000221978.11	CCNL2	-0.0579126	0.718492	0.938495	0.0275681
R138Q	24hr	ENSG00000221978.11	CCNL2	-0.0696313	0.642125	0.915475	0.0383535
E139D	24hr	ENSG00000221978.11	CCNL2	0.0171704	0.905852	0.982932	0.00747634
Y279C	24hr	ENSG00000221978.11	CCNL2	-0.389262	0.0282918	0.21247	0.672703
T468M	24hr	ENSG00000221978.11	CCNL2	0.0206226	0.880272	0.977332	0.00995773
T507K	24hr	ENSG00000221978.11	CCNL2	0.0116075	0.933211	0.988534	0.00500852
Q510K	24hr	ENSG00000221978.11	CCNL2	-0.0616747	0.674349	0.925376	0.0336819
T42A	24hr	ENSG00000221983.7	UBA52	-0.0975776	0.286343	0.734572	0.133966
T52S	24hr	ENSG00000221983.7	UBA52	0.0203114	0.828059	0.966373	0.0148553
E76K	24hr	ENSG00000221983.7	UBA52	-0.149086	0.166442	0.599128	0.22248
R138Q	24hr	ENSG00000221983.7	UBA52	-0.0431422	0.660724	0.921333	0.0355834
E139D	24hr	ENSG00000221983.7	UBA52	0.110531	0.241135	0.692601	0.159517
Y279C	24hr	ENSG00000221983.7	UBA52	-0.210057	0.0623652	0.361013	0.442477
T468M	24hr	ENSG00000221983.7	UBA52	0.12906	0.146232	0.566061	0.247137
T507K	24hr	ENSG00000221983.7	UBA52	-0.0345018	0.706627	0.934491	0.0294249
Q510K	24hr	ENSG00000221983.7	UBA52	-0.14385	0.142453	0.559367	0.252303
T42A	24hr	ENSG00000221988.12	PPT2	0.140015	0.491266	0.859737	0.0656346
T52S	24hr	ENSG00000221988.12	PPT2	0.04431	0.834753	0.967927	0.0141573
E76K	24hr	ENSG00000221988.12	PPT2	-0.352579	0.162996	0.593774	0.226379
R138Q	24hr	ENSG00000221988.12	PPT2	-0.267853	0.244941	0.696352	0.157171
E139D	24hr	ENSG00000221988.12	PPT2	-0.37566	0.100681	0.472571	0.325533
Y279C	24hr	ENSG00000221988.12	PPT2	-0.471021	0.0804231	0.419029	0.377756
T468M	24hr	ENSG00000221988.12	PPT2	-0.194674	0.353159	0.785196	0.105022
T507K	24hr	ENSG00000221988.12	PPT2	0.0480391	0.816027	0.963441	0.0161749
Q510K	24hr	ENSG00000221988.12	PPT2	-0.0032195	0.988216	0.997801	0.000955871
T42A	24hr	ENSG00000221994.10	ZNF630	-0.149863	0.49074	0.859529	0.0657392
T52S	24hr	ENSG00000221994.10	ZNF630	-0.0842429	0.7092	0.935382	0.0290109
E76K	24hr	ENSG00000221994.10	ZNF630	-0.0826688	0.74512	0.946132	0.0240482
R138Q	24hr	ENSG00000221994.10	ZNF630	0.00813591	0.972567	0.995088	0.00213871
E139D	24hr	ENSG00000221994.10	ZNF630	0.0721683	0.756797	0.949443	0.0225309
Y279C	24hr	ENSG00000221994.10	ZNF630	-0.172342	0.512645	0.869024	0.0609683
T468M	24hr	ENSG00000221994.10	ZNF630	0.0932388	0.673967	0.925246	0.033743
T507K	24hr	ENSG00000221994.10	ZNF630	-0.116452	0.597979	0.900976	0.0452869
Q510K	24hr	ENSG00000221994.10	ZNF630	-0.0953707	0.678615	0.926519	0.0331458
T42A	24hr	ENSG00000222011.8	FAM185A	0.0778423	0.714964	0.937332	0.0281067
T52S	24hr	ENSG00000222011.8	FAM185A	0.289188	0.18347	0.623427	0.205214
E76K	24hr	ENSG00000222011.8	FAM185A	0.100868	0.677336	0.926229	0.0332815
R138Q	24hr	ENSG00000222011.8	FAM185A	0.182673	0.419009	0.824825	0.0836382
E139D	24hr	ENSG00000222011.8	FAM185A	0.403704	0.0665387	0.375399	0.425507
Y279C	24hr	ENSG00000222011.8	FAM185A	-0.153914	0.551155	0.884294	0.0534032
T468M	24hr	ENSG00000222011.8	FAM185A	0.207069	0.328017	0.767929	0.114679
T507K	24hr	ENSG00000222011.8	FAM185A	0.0873279	0.683935	0.928092	0.0324088
Q510K	24hr	ENSG00000222011.8	FAM185A	-0.0797151	0.722928	0.939511	0.0270981
T42A	24hr	ENSG00000222017.1	AC011997.1	-0.0826628	0.692216	0.930259	0.0313962
T52S	24hr	ENSG00000222017.1	AC011997.1	-0.374115	0.0930915	0.453509	0.343414
E76K	24hr	ENSG00000222017.1	AC011997.1	-0.214857	0.382747	0.803603	0.0949583
R138Q	24hr	ENSG00000222017.1	AC011997.1	-0.386448	0.0982907	0.46684	0.330832
E139D	24hr	ENSG00000222017.1	AC011997.1	-0.152982	0.489888	0.859136	0.0659382
Y279C	24hr	ENSG00000222017.1	AC011997.1	-0.634832	0.0220586	0.175769	0.755058
T468M	24hr	ENSG00000222017.1	AC011997.1	-0.44484	0.0387879	0.265735	0.57555
T507K	24hr	ENSG00000222017.1	AC011997.1	-0.00770596	0.970598	0.994581	0.00235971
Q510K	24hr	ENSG00000222017.1	AC011997.1	-0.313704	0.164865	0.596824	0.224153
T42A	24hr	ENSG00000222041.10	CYTOR	-0.0969753	0.63845	0.914317	0.038903
T52S	24hr	ENSG00000222041.10	CYTOR	-0.188986	0.383277	0.803998	0.0947451
E76K	24hr	ENSG00000222041.10	CYTOR	-0.203268	0.406022	0.817093	0.0877284
R138Q	24hr	ENSG00000222041.10	CYTOR	-0.416878	0.0752861	0.403328	0.394342
E139D	24hr	ENSG00000222041.10	CYTOR	0.0561085	0.794174	0.958122	0.0185792
Y279C	24hr	ENSG00000222041.10	CYTOR	0.278394	0.233021	0.684004	0.164941
T468M	24hr	ENSG00000222041.10	CYTOR	-0.0941143	0.647941	0.91751	0.037389
T507K	24hr	ENSG00000222041.10	CYTOR	0.277659	0.167796	0.601333	0.220885
Q510K	24hr	ENSG00000222041.10	CYTOR	0.0280481	0.896507	0.9811	0.00828664
T42A	24hr	ENSG00000223482.7	NUTM2A-AS1	0.156125	0.363921	0.79193	0.101313
T52S	24hr	ENSG00000223482.7	NUTM2A-AS1	0.165831	0.348693	0.782034	0.106774
E76K	24hr	ENSG00000223482.7	NUTM2A-AS1	-0.0154147	0.939006	0.989652	0.00451754
R138Q	24hr	ENSG00000223482.7	NUTM2A-AS1	-0.241819	0.211559	0.659645	0.18069
E139D	24hr	ENSG00000223482.7	NUTM2A-AS1	-0.14425	0.440876	0.835244	0.0781869
Y279C	24hr	ENSG00000223482.7	NUTM2A-AS1	-0.157135	0.45952	0.845349	0.0729637
T468M	24hr	ENSG00000223482.7	NUTM2A-AS1	-0.0139831	0.93605	0.989065	0.00477519
T507K	24hr	ENSG00000223482.7	NUTM2A-AS1	0.231321	0.180309	0.619322	0.208083
Q510K	24hr	ENSG00000223482.7	NUTM2A-AS1	-0.0757465	0.682019	0.927646	0.0326177
T42A	24hr	ENSG00000223496.2	EXOSC6	-0.173052	0.345008	0.779724	0.108059
T52S	24hr	ENSG00000223496.2	EXOSC6	0.0404954	0.827221	0.966149	0.0149561
E76K	24hr	ENSG00000223496.2	EXOSC6	0.176125	0.384433	0.804666	0.0943846
R138Q	24hr	ENSG00000223496.2	EXOSC6	-0.173603	0.382488	0.803473	0.0950289
E139D	24hr	ENSG00000223496.2	EXOSC6	-0.107994	0.576122	0.89295	0.0491726
Y279C	24hr	ENSG00000223496.2	EXOSC6	0.153252	0.463598	0.847157	0.0720362
T468M	24hr	ENSG00000223496.2	EXOSC6	-0.289055	0.119281	0.514649	0.288489
T507K	24hr	ENSG00000223496.2	EXOSC6	0.199473	0.263125	0.714325	0.146104
Q510K	24hr	ENSG00000223496.2	EXOSC6	0.0631767	0.737825	0.943836	0.0251034
T42A	24hr	ENSG00000223501.8	VPS52	0.189697	0.384983	0.804997	0.094206
T52S	24hr	ENSG00000223501.8	VPS52	0.381763	0.0874162	0.438761	0.357772
E76K	24hr	ENSG00000223501.8	VPS52	0.132361	0.598765	0.901174	0.0451913
R138Q	24hr	ENSG00000223501.8	VPS52	0.536016	0.0191254	0.157399	0.802997
E139D	24hr	ENSG00000223501.8	VPS52	0.561168	0.0129003	0.114408	0.941545
Y279C	24hr	ENSG00000223501.8	VPS52	0.297981	0.238931	0.690393	0.160903
T468M	24hr	ENSG00000223501.8	VPS52	0.310682	0.153359	0.578386	0.237782
T507K	24hr	ENSG00000223501.8	VPS52	0.251361	0.25364	0.704665	0.152017
Q510K	24hr	ENSG00000223501.8	VPS52	0.36531	0.108105	0.489947	0.309851
T42A	24hr	ENSG00000223546.6	LINC00630	-0.123728	0.495751	0.861759	0.064614
T52S	24hr	ENSG00000223546.6	LINC00630	-0.130053	0.488907	0.858672	0.0661728
E76K	24hr	ENSG00000223546.6	LINC00630	-0.0314318	0.879522	0.977202	0.0100155
R138Q	24hr	ENSG00000223546.6	LINC00630	0.151613	0.422048	0.826295	0.0828651
E139D	24hr	ENSG00000223546.6	LINC00630	0.0820295	0.660742	0.921333	0.0355834
Y279C	24hr	ENSG00000223546.6	LINC00630	-0.115855	0.594001	0.899402	0.0460462
T468M	24hr	ENSG00000223546.6	LINC00630	0.129459	0.46358	0.847157	0.0720362
T507K	24hr	ENSG00000223546.6	LINC00630	-0.112396	0.539098	0.87948	0.0557742
Q510K	24hr	ENSG00000223546.6	LINC00630	0.0821018	0.660016	0.921067	0.0357088
T42A	24hr	ENSG00000223727.6	AC034195.1	0.359097	0.175205	0.612354	0.212997
T52S	24hr	ENSG00000223727.6	AC034195.1	0.223782	0.403618	0.815904	0.088361
E76K	24hr	ENSG00000223727.6	AC034195.1	0.561553	0.056809	0.340573	0.46779
R138Q	24hr	ENSG00000223727.6	AC034195.1	0.397943	0.153777	0.579106	0.237242
E139D	24hr	ENSG00000223727.6	AC034195.1	0.306975	0.260457	0.711694	0.147707
Y279C	24hr	ENSG00000223727.6	AC034195.1	-0.0514253	0.866104	0.97446	0.0112362
T468M	24hr	ENSG00000223727.6	AC034195.1	0.48324	0.070027	0.386976	0.412316
T507K	24hr	ENSG00000223727.6	AC034195.1	0.281635	0.285597	0.733957	0.134329
Q510K	24hr	ENSG00000223727.6	AC034195.1	0.212349	0.434513	0.832357	0.0796903
T42A	24hr	ENSG00000223745.7	CCDC18-AS1	0.212829	0.294427	0.741349	0.129977
T52S	24hr	ENSG00000223745.7	CCDC18-AS1	-0.19764	0.367044	0.793861	0.100256
E76K	24hr	ENSG00000223745.7	CCDC18-AS1	0.0487115	0.83674	0.968108	0.0140762
R138Q	24hr	ENSG00000223745.7	CCDC18-AS1	0.262316	0.223039	0.673052	0.171951
E139D	24hr	ENSG00000223745.7	CCDC18-AS1	0.0222785	0.918317	0.98535	0.0064093
Y279C	24hr	ENSG00000223745.7	CCDC18-AS1	0.117781	0.625997	0.910494	0.040723
T468M	24hr	ENSG00000223745.7	CCDC18-AS1	-0.0159689	0.938376	0.989449	0.0046066
T507K	24hr	ENSG00000223745.7	CCDC18-AS1	-0.114515	0.587118	0.897088	0.0471649
Q510K	24hr	ENSG00000223745.7	CCDC18-AS1	-0.262834	0.244422	0.695779	0.157529
T42A	24hr	ENSG00000223749.9	MIR503HG	-0.301063	0.224316	0.674356	0.171111
T52S	24hr	ENSG00000223749.9	MIR503HG	-0.276533	0.281826	0.730733	0.136241
E76K	24hr	ENSG00000223749.9	MIR503HG	-0.337076	0.251165	0.702155	0.153567
R138Q	24hr	ENSG00000223749.9	MIR503HG	-0.151984	0.567017	0.889912	0.0506531
E139D	24hr	ENSG00000223749.9	MIR503HG	-0.401437	0.131601	0.539292	0.268176
Y279C	24hr	ENSG00000223749.9	MIR503HG	-0.448937	0.149084	0.570897	0.243442
T468M	24hr	ENSG00000223749.9	MIR503HG	-0.194513	0.427853	0.828991	0.0814502
T507K	24hr	ENSG00000223749.9	MIR503HG	-0.409724	0.104267	0.481088	0.317776
Q510K	24hr	ENSG00000223749.9	MIR503HG	-0.433286	0.10482	0.482368	0.316621
T42A	24hr	ENSG00000223764.2	AL645608.1	0.122376	0.681285	0.927319	0.0327708
T52S	24hr	ENSG00000223764.2	AL645608.1	0.265488	0.388977	0.807211	0.0930127
E76K	24hr	ENSG00000223764.2	AL645608.1	-0.0779098	0.817573	0.963772	0.0160255
R138Q	24hr	ENSG00000223764.2	AL645608.1	0.204388	0.518831	0.871568	0.0596986
E139D	24hr	ENSG00000223764.2	AL645608.1	0.569942	0.072359	0.394406	0.404057
Y279C	24hr	ENSG00000223764.2	AL645608.1	0.0946401	0.786154	0.956259	0.0194242
T468M	24hr	ENSG00000223764.2	AL645608.1	0.388003	0.199492	0.644419	0.190832
T507K	24hr	ENSG00000223764.2	AL645608.1	0.156624	0.600576	0.901728	0.0449247
Q510K	24hr	ENSG00000223764.2	AL645608.1	0.21733	0.485844	0.85751	0.0667608
T42A	24hr	ENSG00000223773.7	CD99P1	-0.36123	0.0893707	0.443923	0.352693
T52S	24hr	ENSG00000223773.7	CD99P1	-0.264954	0.227553	0.677928	0.168816
E76K	24hr	ENSG00000223773.7	CD99P1	-0.205556	0.40475	0.816529	0.0880285
R138Q	24hr	ENSG00000223773.7	CD99P1	-0.0766198	0.733233	0.942435	0.0257487
E139D	24hr	ENSG00000223773.7	CD99P1	-0.424702	0.0655402	0.371951	0.429515
Y279C	24hr	ENSG00000223773.7	CD99P1	-0.44632	0.0927694	0.452749	0.344143
T468M	24hr	ENSG00000223773.7	CD99P1	-0.271749	0.198086	0.642701	0.191991
T507K	24hr	ENSG00000223773.7	CD99P1	-0.117023	0.579089	0.893951	0.0486865
Q510K	24hr	ENSG00000223773.7	CD99P1	-0.566183	0.0156399	0.133976	0.872973
T42A	24hr	ENSG00000223838.1	AC007091.1	0.125492	0.586721	0.896951	0.047231
T52S	24hr	ENSG00000223838.1	AC007091.1	0.0909992	0.694969	0.930883	0.0311049
E76K	24hr	ENSG00000223838.1	AC007091.1	-0.259028	0.274968	0.724694	0.139846
R138Q	24hr	ENSG00000223838.1	AC007091.1	0.265326	0.296529	0.743224	0.12888
E139D	24hr	ENSG00000223838.1	AC007091.1	0.0637383	0.783566	0.955556	0.0197437
Y279C	24hr	ENSG00000223838.1	AC007091.1	0.265797	0.332906	0.770696	0.113117
T468M	24hr	ENSG00000223838.1	AC007091.1	0.277333	0.254034	0.705126	0.151734
T507K	24hr	ENSG00000223838.1	AC007091.1	0.0825624	0.715776	0.937554	0.0280038
Q510K	24hr	ENSG00000223838.1	AC007091.1	0.212265	0.387669	0.806542	0.0933733
T42A	24hr	ENSG00000223865.10	HLA-DPB1	0.0819118	0.725435	0.940277	0.026744
T52S	24hr	ENSG00000223865.10	HLA-DPB1	0.0322811	0.894285	0.980654	0.00848439
E76K	24hr	ENSG00000223865.10	HLA-DPB1	0.141045	0.597802	0.900919	0.045314
R138Q	24hr	ENSG00000223865.10	HLA-DPB1	-0.177071	0.493799	0.861047	0.0649731
E139D	24hr	ENSG00000223865.10	HLA-DPB1	0.183267	0.455427	0.843148	0.0740963
Y279C	24hr	ENSG00000223865.10	HLA-DPB1	0.22251	0.412819	0.820926	0.0856962
T468M	24hr	ENSG00000223865.10	HLA-DPB1	0.275986	0.232633	0.683644	0.16517
T507K	24hr	ENSG00000223865.10	HLA-DPB1	0.157718	0.501867	0.864375	0.0632979
Q510K	24hr	ENSG00000223865.10	HLA-DPB1	0.111125	0.652002	0.918694	0.036829
T42A	24hr	ENSG00000223959.8	AFG3L1P	-0.115847	0.440852	0.835211	0.078204
T52S	24hr	ENSG00000223959.8	AFG3L1P	-0.099566	0.522375	0.872787	0.0590916
E76K	24hr	ENSG00000223959.8	AFG3L1P	0.0332341	0.845545	0.970035	0.0132127
R138Q	24hr	ENSG00000223959.8	AFG3L1P	-0.00474615	0.976341	0.995666	0.00188654
E139D	24hr	ENSG00000223959.8	AFG3L1P	-0.187646	0.245272	0.696773	0.156909
Y279C	24hr	ENSG00000223959.8	AFG3L1P	-0.193515	0.291061	0.738625	0.131576
T468M	24hr	ENSG00000223959.8	AFG3L1P	-0.133887	0.374061	0.798127	0.097928
T507K	24hr	ENSG00000223959.8	AFG3L1P	-0.215916	0.16108	0.590827	0.22854
Q510K	24hr	ENSG00000223959.8	AFG3L1P	-0.258588	0.112258	0.499746	0.301251
T42A	24hr	ENSG00000223960.6	AC009948.1	0.251476	0.325923	0.766323	0.115588
T52S	24hr	ENSG00000223960.6	AC009948.1	0.377366	0.149324	0.571332	0.243111
E76K	24hr	ENSG00000223960.6	AC009948.1	0.299746	0.298364	0.744662	0.128041
R138Q	24hr	ENSG00000223960.6	AC009948.1	0.335859	0.21463	0.663256	0.178319
E139D	24hr	ENSG00000223960.6	AC009948.1	0.0720919	0.790509	0.957222	0.0189874
Y279C	24hr	ENSG00000223960.6	AC009948.1	-0.621735	0.0733494	0.397418	0.400753
T468M	24hr	ENSG00000223960.6	AC009948.1	0.647245	0.0099964	0.0923853	1.0344
T507K	24hr	ENSG00000223960.6	AC009948.1	0.307874	0.229755	0.680379	0.167249
Q510K	24hr	ENSG00000223960.6	AC009948.1	-0.0471241	0.864155	0.974034	0.0114258
T42A	24hr	ENSG00000224032.6	EPB41L4A-AS1	-0.141343	0.561998	0.888135	0.0515209
T52S	24hr	ENSG00000224032.6	EPB41L4A-AS1	-0.168139	0.506422	0.866288	0.0623379
E76K	24hr	ENSG00000224032.6	EPB41L4A-AS1	-0.148692	0.600435	0.901702	0.0449369
R138Q	24hr	ENSG00000224032.6	EPB41L4A-AS1	0.108483	0.673643	0.925145	0.0337901
E139D	24hr	ENSG00000224032.6	EPB41L4A-AS1	-0.122618	0.633704	0.912953	0.0395517
Y279C	24hr	ENSG00000224032.6	EPB41L4A-AS1	-0.167399	0.570284	0.89097	0.0501368
T468M	24hr	ENSG00000224032.6	EPB41L4A-AS1	-0.230172	0.345862	0.780346	0.107713
T507K	24hr	ENSG00000224032.6	EPB41L4A-AS1	-0.258497	0.296569	0.743244	0.128869
Q510K	24hr	ENSG00000224032.6	EPB41L4A-AS1	-0.0599897	0.814748	0.963206	0.0162809
T42A	24hr	ENSG00000224043.7	CCNT2-AS1	-0.572719	0.0240493	0.188062	0.725699
T52S	24hr	ENSG00000224043.7	CCNT2-AS1	-0.317984	0.219739	0.669124	0.174494
E76K	24hr	ENSG00000224043.7	CCNT2-AS1	-0.679466	0.0315022	0.229559	0.639106
R138Q	24hr	ENSG00000224043.7	CCNT2-AS1	-0.615751	0.0301573	0.222536	0.652599
E139D	24hr	ENSG00000224043.7	CCNT2-AS1	-0.56563	0.0400406	0.271509	0.566216
Y279C	24hr	ENSG00000224043.7	CCNT2-AS1	-0.255206	0.397057	0.81199	0.0904492
T468M	24hr	ENSG00000224043.7	CCNT2-AS1	-0.652787	0.0109717	0.0999941	1.00003
T507K	24hr	ENSG00000224043.7	CCNT2-AS1	-0.299057	0.234225	0.685333	0.164098
Q510K	24hr	ENSG00000224043.7	CCNT2-AS1	-0.575998	0.0358758	0.251383	0.599663
T42A	24hr	ENSG00000224051.6	CPTP	-0.373315	0.0878337	0.439939	0.356608
T52S	24hr	ENSG00000224051.6	CPTP	-0.197278	0.378415	0.801118	0.0963038
E76K	24hr	ENSG00000224051.6	CPTP	-0.207529	0.412481	0.820824	0.0857499
R138Q	24hr	ENSG00000224051.6	CPTP	-0.226511	0.335191	0.772481	0.112112
E139D	24hr	ENSG00000224051.6	CPTP	-0.38729	0.0998349	0.470649	0.327303
Y279C	24hr	ENSG00000224051.6	CPTP	-0.448007	0.101168	0.473534	0.324649
T468M	24hr	ENSG00000224051.6	CPTP	-0.437826	0.0468332	0.301737	0.520371
T507K	24hr	ENSG00000224051.6	CPTP	-0.0776302	0.71869	0.93858	0.0275289
Q510K	24hr	ENSG00000224051.6	CPTP	-0.216519	0.345794	0.780335	0.107719
T42A	24hr	ENSG00000224081.8	SLC44A3-AS1	-0.0958924	0.620126	0.908387	0.041729
T52S	24hr	ENSG00000224081.8	SLC44A3-AS1	-0.0671222	0.736724	0.94354	0.0252397
E76K	24hr	ENSG00000224081.8	SLC44A3-AS1	-0.109894	0.626227	0.910564	0.0406894
R138Q	24hr	ENSG00000224081.8	SLC44A3-AS1	0.12388	0.548547	0.883485	0.0538006
E139D	24hr	ENSG00000224081.8	SLC44A3-AS1	-0.0265827	0.896645	0.98113	0.00827365
Y279C	24hr	ENSG00000224081.8	SLC44A3-AS1	-0.367725	0.125529	0.527537	0.277747
T468M	24hr	ENSG00000224081.8	SLC44A3-AS1	0.0544472	0.778065	0.954444	0.0202497
T507K	24hr	ENSG00000224081.8	SLC44A3-AS1	-0.154124	0.433646	0.831912	0.0799225
Q510K	24hr	ENSG00000224081.8	SLC44A3-AS1	-0.323996	0.117096	0.510003	0.292427
T42A	24hr	ENSG00000224167.1	AL390729.1	0.192132	0.41	0.819309	0.0865524
T52S	24hr	ENSG00000224167.1	AL390729.1	0.105451	0.662387	0.921765	0.0353796
E76K	24hr	ENSG00000224167.1	AL390729.1	-0.0755014	0.782505	0.955339	0.0198423
R138Q	24hr	ENSG00000224167.1	AL390729.1	-0.181059	0.481016	0.855241	0.0679116
E139D	24hr	ENSG00000224167.1	AL390729.1	0.215769	0.377829	0.800699	0.0965306
Y279C	24hr	ENSG00000224167.1	AL390729.1	0.0368143	0.894803	0.980694	0.00846658
T468M	24hr	ENSG00000224167.1	AL390729.1	0.0810607	0.728629	0.941095	0.0263666
T507K	24hr	ENSG00000224167.1	AL390729.1	0.152426	0.517291	0.870933	0.0600151
Q510K	24hr	ENSG00000224167.1	AL390729.1	0.0936234	0.703821	0.93357	0.0298531
T42A	24hr	ENSG00000224186.8	C5orf66	-0.0779576	0.721019	0.939131	0.027274
T52S	24hr	ENSG00000224186.8	C5orf66	0.179085	0.41905	0.824843	0.0836285
E76K	24hr	ENSG00000224186.8	C5orf66	0.193122	0.430022	0.830218	0.0808079
R138Q	24hr	ENSG00000224186.8	C5orf66	1.10955	5.72923e-07	6.81726e-06	5.16639		5.16639
E139D	24hr	ENSG00000224186.8	C5orf66	-0.0911693	0.69176	0.930091	0.0314744
Y279C	24hr	ENSG00000224186.8	C5orf66	-0.0128623	0.96014	0.992882	0.00310232
T468M	24hr	ENSG00000224186.8	C5orf66	0.00427729	0.984272	0.996953	0.00132542
T507K	24hr	ENSG00000224186.8	C5orf66	0.18266	0.402616	0.815419	0.088619
Q510K	24hr	ENSG00000224186.8	C5orf66	0.0133139	0.953258	0.991821	0.00356676
T42A	24hr	ENSG00000224470.7	ATXN1L	-0.27758	0.1901	0.632129	0.199194
T52S	24hr	ENSG00000224470.7	ATXN1L	-0.265341	0.228213	0.678661	0.168347
E76K	24hr	ENSG00000224470.7	ATXN1L	-0.240254	0.334865	0.772173	0.112286
R138Q	24hr	ENSG00000224470.7	ATXN1L	-0.259095	0.261321	0.712542	0.14719
E139D	24hr	ENSG00000224470.7	ATXN1L	0.164805	0.452301	0.841418	0.074988
Y279C	24hr	ENSG00000224470.7	ATXN1L	0.0557004	0.821686	0.964839	0.0155453
T468M	24hr	ENSG00000224470.7	ATXN1L	-0.214586	0.309078	0.753449	0.122946
T507K	24hr	ENSG00000224470.7	ATXN1L	-0.0569249	0.788352	0.956624	0.0192586
Q510K	24hr	ENSG00000224470.7	ATXN1L	0.0168113	0.939196	0.989655	0.00451626
T42A	24hr	ENSG00000224505.2	AC138150.1	-0.239722	0.272923	0.723019	0.14085
T52S	24hr	ENSG00000224505.2	AC138150.1	-0.345	0.131869	0.53981	0.267759
E76K	24hr	ENSG00000224505.2	AC138150.1	-0.357292	0.174498	0.611332	0.213723
R138Q	24hr	ENSG00000224505.2	AC138150.1	0.0559755	0.811126	0.962164	0.0167509
E139D	24hr	ENSG00000224505.2	AC138150.1	-0.131573	0.571875	0.891439	0.0499085
Y279C	24hr	ENSG00000224505.2	AC138150.1	-0.425791	0.1201	0.51633	0.287073
T468M	24hr	ENSG00000224505.2	AC138150.1	-0.0608734	0.78032	0.954817	0.0200799
T507K	24hr	ENSG00000224505.2	AC138150.1	-0.0649081	0.769172	0.952375	0.0211921
Q510K	24hr	ENSG00000224505.2	AC138150.1	-0.256144	0.271001	0.72123	0.141926
T42A	24hr	ENSG00000224531.5	SMIM13	0.00237882	0.989642	0.998052	0.000846681
T52S	24hr	ENSG00000224531.5	SMIM13	0.135733	0.470459	0.850593	0.070278
E76K	24hr	ENSG00000224531.5	SMIM13	0.38535	0.0581651	0.345501	0.46155
R138Q	24hr	ENSG00000224531.5	SMIM13	0.466667	0.0143105	0.124691	0.904163
E139D	24hr	ENSG00000224531.5	SMIM13	0.448289	0.0173852	0.145829	0.836156
Y279C	24hr	ENSG00000224531.5	SMIM13	0.38698	0.0621127	0.360052	0.443634
T468M	24hr	ENSG00000224531.5	SMIM13	0.335048	0.0635404	0.365224	0.437441
T507K	24hr	ENSG00000224531.5	SMIM13	0.481807	0.00783522	0.074775	1.12624
Q510K	24hr	ENSG00000224531.5	SMIM13	0.427371	0.0227213	0.179868	0.745047
T42A	24hr	ENSG00000224597.9	SVIL-AS1	-0.00193792	0.988526	0.99785	0.000934657
T52S	24hr	ENSG00000224597.9	SVIL-AS1	-0.0911788	0.516889	0.870755	0.060104
E76K	24hr	ENSG00000224597.9	SVIL-AS1	-0.0142241	0.927055	0.987209	0.00559068
R138Q	24hr	ENSG00000224597.9	SVIL-AS1	-0.0995946	0.497469	0.862425	0.0642786
E139D	24hr	ENSG00000224597.9	SVIL-AS1	-0.181875	0.211476	0.659519	0.180773
Y279C	24hr	ENSG00000224597.9	SVIL-AS1	-0.317243	0.0621907	0.36034	0.443288
T468M	24hr	ENSG00000224597.9	SVIL-AS1	-0.0572621	0.672009	0.924677	0.0340101
T507K	24hr	ENSG00000224597.9	SVIL-AS1	-0.0884588	0.51964	0.871847	0.0595597
Q510K	24hr	ENSG00000224597.9	SVIL-AS1	-0.229474	0.116913	0.509612	0.292761
T42A	24hr	ENSG00000224699.8	LAMTOR5-AS1	-0.0990669	0.535188	0.877839	0.056585
T52S	24hr	ENSG00000224699.8	LAMTOR5-AS1	0.0671988	0.678451	0.926518	0.0331459
E76K	24hr	ENSG00000224699.8	LAMTOR5-AS1	0.0634794	0.725286	0.940221	0.0267703
R138Q	24hr	ENSG00000224699.8	LAMTOR5-AS1	0.247104	0.133442	0.542794	0.265365
E139D	24hr	ENSG00000224699.8	LAMTOR5-AS1	0.113501	0.490719	0.859529	0.0657392
Y279C	24hr	ENSG00000224699.8	LAMTOR5-AS1	0.0840877	0.649813	0.918098	0.0371111
T468M	24hr	ENSG00000224699.8	LAMTOR5-AS1	-0.207152	0.200223	0.645283	0.19025
T507K	24hr	ENSG00000224699.8	LAMTOR5-AS1	0.0405244	0.798772	0.959419	0.0179918
Q510K	24hr	ENSG00000224699.8	LAMTOR5-AS1	-0.336579	0.0544352	0.331677	0.479285
T42A	24hr	ENSG00000224738.1	AC099850.1	-0.0751078	0.757518	0.949596	0.0224611
T52S	24hr	ENSG00000224738.1	AC099850.1	0.0414542	0.86929	0.975114	0.0109447
E76K	24hr	ENSG00000224738.1	AC099850.1	0.0954667	0.732812	0.942227	0.0258446
R138Q	24hr	ENSG00000224738.1	AC099850.1	0.171524	0.510905	0.868294	0.0613334
E139D	24hr	ENSG00000224738.1	AC099850.1	0.0983499	0.70227	0.933119	0.030063
Y279C	24hr	ENSG00000224738.1	AC099850.1	0.275467	0.330729	0.769515	0.113783
T468M	24hr	ENSG00000224738.1	AC099850.1	0.0239412	0.921642	0.986215	0.00602859
T507K	24hr	ENSG00000224738.1	AC099850.1	0.255874	0.299069	0.745253	0.127696
Q510K	24hr	ENSG00000224738.1	AC099850.1	0.204688	0.42391	0.827062	0.0824617
T42A	24hr	ENSG00000224870.6	AL391244.1	0.310226	0.146854	0.567192	0.24627
T52S	24hr	ENSG00000224870.6	AL391244.1	0.133794	0.54371	0.881375	0.0548393
E76K	24hr	ENSG00000224870.6	AL391244.1	0.113562	0.643108	0.915895	0.0381541
R138Q	24hr	ENSG00000224870.6	AL391244.1	0.0945184	0.680268	0.927001	0.0329198
E139D	24hr	ENSG00000224870.6	AL391244.1	0.343861	0.128462	0.533333	0.273001
Y279C	24hr	ENSG00000224870.6	AL391244.1	-0.0435337	0.863693	0.973989	0.011446
T468M	24hr	ENSG00000224870.6	AL391244.1	0.107829	0.613033	0.905946	0.0428979
T507K	24hr	ENSG00000224870.6	AL391244.1	0.109351	0.611796	0.90557	0.0430779
Q510K	24hr	ENSG00000224870.6	AL391244.1	0.434788	0.0533918	0.327685	0.484543
T42A	24hr	ENSG00000224877.3	NDUFAF8	-0.0816279	0.570745	0.891033	0.0501062
T52S	24hr	ENSG00000224877.3	NDUFAF8	0.26913	0.0599001	0.351995	0.453464
E76K	24hr	ENSG00000224877.3	NDUFAF8	-0.236823	0.170596	0.605561	0.217842
R138Q	24hr	ENSG00000224877.3	NDUFAF8	0.0872771	0.566125	0.889668	0.050772
E139D	24hr	ENSG00000224877.3	NDUFAF8	-0.0997458	0.516431	0.870529	0.0602169
Y279C	24hr	ENSG00000224877.3	NDUFAF8	-0.245679	0.169556	0.604123	0.218875
T468M	24hr	ENSG00000224877.3	NDUFAF8	0.157249	0.261404	0.712614	0.147145
T507K	24hr	ENSG00000224877.3	NDUFAF8	0.107144	0.451198	0.840862	0.0752753
Q510K	24hr	ENSG00000224877.3	NDUFAF8	-0.0861146	0.57411	0.892281	0.0494983
T42A	24hr	ENSG00000224905.6	AP001347.1	-0.147391	0.372282	0.797235	0.0984136
T52S	24hr	ENSG00000224905.6	AP001347.1	-0.0762717	0.653011	0.919066	0.0366532
E76K	24hr	ENSG00000224905.6	AP001347.1	-0.116125	0.54438	0.881713	0.054673
R138Q	24hr	ENSG00000224905.6	AP001347.1	0.0175286	0.920066	0.985764	0.00622722
E139D	24hr	ENSG00000224905.6	AP001347.1	0.141687	0.401812	0.814829	0.0889337
Y279C	24hr	ENSG00000224905.6	AP001347.1	-0.0353089	0.855892	0.972408	0.0121515
T468M	24hr	ENSG00000224905.6	AP001347.1	0.0410782	0.7996	0.95963	0.0178962
T507K	24hr	ENSG00000224905.6	AP001347.1	-0.226622	0.179528	0.618302	0.2088
Q510K	24hr	ENSG00000224905.6	AP001347.1	-0.240974	0.173509	0.609772	0.214833
T42A	24hr	ENSG00000225087.1	AL583808.1	0.278897	0.139781	0.554537	0.25607
T52S	24hr	ENSG00000225087.1	AL583808.1	0.141291	0.443259	0.836742	0.0774086
E76K	24hr	ENSG00000225087.1	AL583808.1	0.296094	0.15955	0.588157	0.230507
R138Q	24hr	ENSG00000225087.1	AL583808.1	0.303085	0.130544	0.537391	0.26971
E139D	24hr	ENSG00000225087.1	AL583808.1	0.201023	0.295406	0.742246	0.129452
Y279C	24hr	ENSG00000225087.1	AL583808.1	0.463091	0.0366451	0.255236	0.593059
T468M	24hr	ENSG00000225087.1	AL583808.1	0.262957	0.162251	0.592715	0.227154
T507K	24hr	ENSG00000225087.1	AL583808.1	0.323858	0.0948616	0.457985	0.339149
Q510K	24hr	ENSG00000225087.1	AL583808.1	0.444204	0.0304575	0.224154	0.649453
T42A	24hr	ENSG00000225096.2	AL445250.1	0.298185	0.189983	0.631928	0.199333
T52S	24hr	ENSG00000225096.2	AL445250.1	0.202698	0.38641	0.805656	0.0938506
E76K	24hr	ENSG00000225096.2	AL445250.1	0.408125	0.108997	0.492009	0.308027
R138Q	24hr	ENSG00000225096.2	AL445250.1	0.662805	0.00569225	0.0562489	1.24989
E139D	24hr	ENSG00000225096.2	AL445250.1	0.189155	0.427698	0.828874	0.0815116
Y279C	24hr	ENSG00000225096.2	AL445250.1	-0.0645639	0.812735	0.962581	0.0165629
T468M	24hr	ENSG00000225096.2	AL445250.1	0.150677	0.506932	0.866449	0.0622568
T507K	24hr	ENSG00000225096.2	AL445250.1	0.0497485	0.828455	0.966534	0.0147827
Q510K	24hr	ENSG00000225096.2	AL445250.1	0.210734	0.375744	0.799241	0.0973221
T42A	24hr	ENSG00000225138.7	SLC9A3-AS1	-0.0488078	0.848775	0.970779	0.0128795
T52S	24hr	ENSG00000225138.7	SLC9A3-AS1	0.243255	0.348877	0.782075	0.106751
E76K	24hr	ENSG00000225138.7	SLC9A3-AS1	-0.234679	0.43523	0.832556	0.0795864
R138Q	24hr	ENSG00000225138.7	SLC9A3-AS1	0.128284	0.635078	0.91332	0.0393772
E139D	24hr	ENSG00000225138.7	SLC9A3-AS1	0.170603	0.518435	0.871363	0.0598008
Y279C	24hr	ENSG00000225138.7	SLC9A3-AS1	-0.313498	0.323215	0.764212	0.116786
T468M	24hr	ENSG00000225138.7	SLC9A3-AS1	0.00227202	0.992854	0.998747	0.000544566
T507K	24hr	ENSG00000225138.7	SLC9A3-AS1	0.191635	0.45151	0.84103	0.0751884
Q510K	24hr	ENSG00000225138.7	SLC9A3-AS1	-0.157391	0.560962	0.887853	0.0516591
T42A	24hr	ENSG00000225190.10	PLEKHM1	-0.0757444	0.723995	0.939882	0.0269265
T52S	24hr	ENSG00000225190.10	PLEKHM1	-0.0105865	0.9617	0.993048	0.00302971
E76K	24hr	ENSG00000225190.10	PLEKHM1	-0.0709007	0.774751	0.953634	0.0206184
R138Q	24hr	ENSG00000225190.10	PLEKHM1	-0.570635	0.022052	0.175738	0.755135
E139D	24hr	ENSG00000225190.10	PLEKHM1	-0.144586	0.526035	0.874101	0.0584385
Y279C	24hr	ENSG00000225190.10	PLEKHM1	-0.389463	0.153608	0.578867	0.237421
T468M	24hr	ENSG00000225190.10	PLEKHM1	-0.260197	0.231966	0.683102	0.165515
T507K	24hr	ENSG00000225190.10	PLEKHM1	-0.258594	0.239892	0.69148	0.160221
Q510K	24hr	ENSG00000225190.10	PLEKHM1	-0.181424	0.429924	0.830194	0.0808206
T42A	24hr	ENSG00000225210.9	DUXAP9	-0.00134296	0.994929	0.999091	0.000394947
T52S	24hr	ENSG00000225210.9	DUXAP9	0.0976055	0.654132	0.919449	0.0364723
E76K	24hr	ENSG00000225210.9	DUXAP9	0.175259	0.466425	0.848531	0.0713323
R138Q	24hr	ENSG00000225210.9	DUXAP9	0.315317	0.160569	0.589936	0.229195
E139D	24hr	ENSG00000225210.9	DUXAP9	0.0946025	0.670995	0.924358	0.0341599
Y279C	24hr	ENSG00000225210.9	DUXAP9	0.520791	0.0304816	0.224269	0.649231
T468M	24hr	ENSG00000225210.9	DUXAP9	0.129812	0.538817	0.87933	0.0558482
T507K	24hr	ENSG00000225210.9	DUXAP9	0.220392	0.301955	0.747724	0.126259
Q510K	24hr	ENSG00000225210.9	DUXAP9	-0.0192795	0.931002	0.988046	0.00522284
T42A	24hr	ENSG00000225218.1	AP001628.1	-0.311088	0.215792	0.664453	0.177536
T52S	24hr	ENSG00000225218.1	AP001628.1	0.0944352	0.706746	0.934512	0.0294151
E76K	24hr	ENSG00000225218.1	AP001628.1	0.0431631	0.877469	0.97699	0.0101099
R138Q	24hr	ENSG00000225218.1	AP001628.1	0.0541076	0.835955	0.967981	0.0141333
E139D	24hr	ENSG00000225218.1	AP001628.1	0.151091	0.551901	0.884533	0.0532861
Y279C	24hr	ENSG00000225218.1	AP001628.1	0.00861516	0.976407	0.995693	0.00187464
T468M	24hr	ENSG00000225218.1	AP001628.1	-0.0657096	0.788492	0.956654	0.0192453
T507K	24hr	ENSG00000225218.1	AP001628.1	-0.243966	0.331623	0.770043	0.113485
Q510K	24hr	ENSG00000225218.1	AP001628.1	-0.0100427	0.968985	0.994372	0.00245127
T42A	24hr	ENSG00000225264.3	ZNRF2P2	0.26981	0.155755	0.582513	0.234695
T52S	24hr	ENSG00000225264.3	ZNRF2P2	0.222025	0.257663	0.708922	0.149401
E76K	24hr	ENSG00000225264.3	ZNRF2P2	0.270318	0.209298	0.656725	0.182616
R138Q	24hr	ENSG00000225264.3	ZNRF2P2	0.369733	0.0654427	0.371589	0.429937
E139D	24hr	ENSG00000225264.3	ZNRF2P2	0.144972	0.471261	0.850934	0.0701042
Y279C	24hr	ENSG00000225264.3	ZNRF2P2	0.0404405	0.859467	0.973147	0.0118214
T468M	24hr	ENSG00000225264.3	ZNRF2P2	0.267088	0.159414	0.587966	0.230648
T507K	24hr	ENSG00000225264.3	ZNRF2P2	0.235844	0.219527	0.668965	0.174597
Q510K	24hr	ENSG00000225264.3	ZNRF2P2	0.0581096	0.774018	0.9535	0.0206795
T42A	24hr	ENSG00000225361.3	PPP1R26-AS1	-0.0122291	0.957169	0.992403	0.00331173
T52S	24hr	ENSG00000225361.3	PPP1R26-AS1	0.0291809	0.901143	0.982117	0.0078368
E76K	24hr	ENSG00000225361.3	PPP1R26-AS1	-0.171287	0.523841	0.873366	0.0588036
R138Q	24hr	ENSG00000225361.3	PPP1R26-AS1	0.297477	0.214486	0.663166	0.178378
E139D	24hr	ENSG00000225361.3	PPP1R26-AS1	-0.274771	0.264968	0.716056	0.145053
Y279C	24hr	ENSG00000225361.3	PPP1R26-AS1	-0.190384	0.493863	0.861047	0.0649731
T468M	24hr	ENSG00000225361.3	PPP1R26-AS1	0.232773	0.301664	0.747524	0.126375
T507K	24hr	ENSG00000225361.3	PPP1R26-AS1	-0.168309	0.468513	0.849688	0.0707403
Q510K	24hr	ENSG00000225361.3	PPP1R26-AS1	-0.118905	0.623567	0.90948	0.0412067
T42A	24hr	ENSG00000225377.5	NRSN2-AS1	0.458152	0.121561	0.519249	0.284624
T52S	24hr	ENSG00000225377.5	NRSN2-AS1	0.453742	0.135656	0.54688	0.262108
E76K	24hr	ENSG00000225377.5	NRSN2-AS1	0.741507	0.0217859	0.174118	0.759157
R138Q	24hr	ENSG00000225377.5	NRSN2-AS1	0.903367	0.00319817	0.0332156	1.47866		1.47866
E139D	24hr	ENSG00000225377.5	NRSN2-AS1	0.37884	0.219754	0.669137	0.174485
Y279C	24hr	ENSG00000225377.5	NRSN2-AS1	0.386633	0.260131	0.711389	0.147893
T468M	24hr	ENSG00000225377.5	NRSN2-AS1	0.20938	0.480423	0.85501	0.0680288
T507K	24hr	ENSG00000225377.5	NRSN2-AS1	0.115925	0.699238	0.93229	0.0304492
Q510K	24hr	ENSG00000225377.5	NRSN2-AS1	0.259362	0.406379	0.817277	0.0876308
T42A	24hr	ENSG00000225450.1	AL021707.1	-0.278733	0.219405	0.66878	0.174717
T52S	24hr	ENSG00000225450.1	AL021707.1	-0.0018353	0.993687	0.998909	0.000474079
E76K	24hr	ENSG00000225450.1	AL021707.1	-0.255118	0.338096	0.774503	0.110977
R138Q	24hr	ENSG00000225450.1	AL021707.1	-0.171263	0.483402	0.856312	0.0673677
E139D	24hr	ENSG00000225450.1	AL021707.1	-0.114243	0.63164	0.912242	0.0398901
Y279C	24hr	ENSG00000225450.1	AL021707.1	-0.206995	0.449371	0.839932	0.0757561
T468M	24hr	ENSG00000225450.1	AL021707.1	-0.203373	0.367371	0.794064	0.100144
T507K	24hr	ENSG00000225450.1	AL021707.1	-0.293068	0.20195	0.64735	0.188861
Q510K	24hr	ENSG00000225450.1	AL021707.1	0.0915342	0.697123	0.931626	0.0307584
T42A	24hr	ENSG00000225470.7	JPX	0.0501436	0.545549	0.88223	0.0544183
T52S	24hr	ENSG00000225470.7	JPX	0.0206079	0.810876	0.962131	0.0167657
E76K	24hr	ENSG00000225470.7	JPX	0.0820652	0.387877	0.806617	0.0933329
R138Q	24hr	ENSG00000225470.7	JPX	0.182793	0.036563	0.254804	0.593794
E139D	24hr	ENSG00000225470.7	JPX	0.162562	0.059365	0.349999	0.455934
Y279C	24hr	ENSG00000225470.7	JPX	0.132011	0.173057	0.609071	0.215332
T468M	24hr	ENSG00000225470.7	JPX	0.079471	0.335917	0.772963	0.111841
T507K	24hr	ENSG00000225470.7	JPX	0.0532452	0.525108	0.873917	0.0585299
Q510K	24hr	ENSG00000225470.7	JPX	-0.00217384	0.980314	0.996135	0.00168195
T42A	24hr	ENSG00000225484.6	NUTM2B-AS1	-0.0428528	0.768232	0.952181	0.0212803
T52S	24hr	ENSG00000225484.6	NUTM2B-AS1	-0.0584373	0.698389	0.932032	0.030569
E76K	24hr	ENSG00000225484.6	NUTM2B-AS1	0.06725	0.684008	0.928092	0.0324088
R138Q	24hr	ENSG00000225484.6	NUTM2B-AS1	0.112353	0.463753	0.84724	0.0719937
E139D	24hr	ENSG00000225484.6	NUTM2B-AS1	0.0811401	0.591804	0.898633	0.0464178
Y279C	24hr	ENSG00000225484.6	NUTM2B-AS1	-0.127697	0.468875	0.849861	0.0706519
T468M	24hr	ENSG00000225484.6	NUTM2B-AS1	0.204796	0.147548	0.568329	0.2454
T507K	24hr	ENSG00000225484.6	NUTM2B-AS1	0.00442194	0.975861	0.995566	0.00192989
Q510K	24hr	ENSG00000225484.6	NUTM2B-AS1	0.0581486	0.700881	0.932795	0.0302138
T42A	24hr	ENSG00000225506.2	CYP4A22-AS1	0.795074	0.00338066	0.034962	1.4564		1.4564
T52S	24hr	ENSG00000225506.2	CYP4A22-AS1	0.520351	0.0535988	0.328436	0.483549
E76K	24hr	ENSG00000225506.2	CYP4A22-AS1	0.191206	0.506585	0.866366	0.0622987
R138Q	24hr	ENSG00000225506.2	CYP4A22-AS1	0.679636	0.0151434	0.13059	0.88409
E139D	24hr	ENSG00000225506.2	CYP4A22-AS1	0.431202	0.112031	0.499363	0.301583
Y279C	24hr	ENSG00000225506.2	CYP4A22-AS1	0.282363	0.340344	0.776213	0.110019
T468M	24hr	ENSG00000225506.2	CYP4A22-AS1	0.155851	0.537973	0.879009	0.0560066
T507K	24hr	ENSG00000225506.2	CYP4A22-AS1	0.381165	0.144837	0.563657	0.248985
Q510K	24hr	ENSG00000225506.2	CYP4A22-AS1	0.208364	0.434658	0.832389	0.0796736
T42A	24hr	ENSG00000225548.5	LINC01980	0.198821	0.353451	0.785356	0.104933
T52S	24hr	ENSG00000225548.5	LINC01980	0.0681732	0.758607	0.949833	0.0223528
E76K	24hr	ENSG00000225548.5	LINC01980	-0.110085	0.662244	0.921687	0.0354165
R138Q	24hr	ENSG00000225548.5	LINC01980	0.132773	0.561996	0.888135	0.0515209
E139D	24hr	ENSG00000225548.5	LINC01980	-0.0916146	0.688964	0.92927	0.0318583
Y279C	24hr	ENSG00000225548.5	LINC01980	0.0510767	0.841188	0.969092	0.0136349
T468M	24hr	ENSG00000225548.5	LINC01980	-0.0596174	0.783039	0.955429	0.0198015
T507K	24hr	ENSG00000225548.5	LINC01980	0.0862758	0.690808	0.929886	0.0315702
Q510K	24hr	ENSG00000225548.5	LINC01980	-0.209267	0.366274	0.793521	0.100441
T42A	24hr	ENSG00000225630.1	MTND2P28	-0.203989	0.199744	0.64478	0.190588
T52S	24hr	ENSG00000225630.1	MTND2P28	0.0250963	0.875973	0.97657	0.0102968
E76K	24hr	ENSG00000225630.1	MTND2P28	0.0228276	0.898859	0.981533	0.00809507
R138Q	24hr	ENSG00000225630.1	MTND2P28	0.162394	0.322759	0.763851	0.116992
E139D	24hr	ENSG00000225630.1	MTND2P28	-0.115033	0.493348	0.860878	0.0650582
Y279C	24hr	ENSG00000225630.1	MTND2P28	0.182997	0.308477	0.752928	0.123247
T468M	24hr	ENSG00000225630.1	MTND2P28	-0.134825	0.393226	0.809599	0.0917299
T507K	24hr	ENSG00000225630.1	MTND2P28	0.14118	0.361307	0.790429	0.102137
Q510K	24hr	ENSG00000225630.1	MTND2P28	-0.18804	0.266811	0.717412	0.144231
T42A	24hr	ENSG00000225663.7	MCRIP1	0.22838	0.234406	0.685572	0.163947
T52S	24hr	ENSG00000225663.7	MCRIP1	0.178011	0.372153	0.7972	0.0984325
E76K	24hr	ENSG00000225663.7	MCRIP1	-0.118103	0.60969	0.904787	0.0434536
R138Q	24hr	ENSG00000225663.7	MCRIP1	-0.00750029	0.971743	0.994856	0.00223982
E139D	24hr	ENSG00000225663.7	MCRIP1	-0.182967	0.389812	0.807786	0.0927036
Y279C	24hr	ENSG00000225663.7	MCRIP1	0.0927232	0.686813	0.928751	0.0321008
T468M	24hr	ENSG00000225663.7	MCRIP1	0.081131	0.67663	0.925949	0.0334127
T507K	24hr	ENSG00000225663.7	MCRIP1	-0.162029	0.420784	0.825692	0.083182
Q510K	24hr	ENSG00000225663.7	MCRIP1	0.286399	0.154525	0.580475	0.236216
T42A	24hr	ENSG00000225697.12	SLC26A6	-0.297342	0.262092	0.71327	0.146746
T52S	24hr	ENSG00000225697.12	SLC26A6	0.0394174	0.884989	0.978439	0.00946645
E76K	24hr	ENSG00000225697.12	SLC26A6	-0.566324	0.0874401	0.438828	0.357706
R138Q	24hr	ENSG00000225697.12	SLC26A6	-0.334172	0.253767	0.704808	0.151929
E139D	24hr	ENSG00000225697.12	SLC26A6	-0.156822	0.57916	0.893998	0.0486636
Y279C	24hr	ENSG00000225697.12	SLC26A6	-0.234693	0.468671	0.849754	0.0707069
T468M	24hr	ENSG00000225697.12	SLC26A6	-0.293104	0.269841	0.720146	0.142579
T507K	24hr	ENSG00000225697.12	SLC26A6	-0.34718	0.198353	0.642979	0.191803
Q510K	24hr	ENSG00000225697.12	SLC26A6	-0.163787	0.561423	0.887993	0.0515905
T42A	24hr	ENSG00000225733.5	FGD5-AS1	-0.273366	0.0963155	0.461606	0.335728
T52S	24hr	ENSG00000225733.5	FGD5-AS1	-0.162559	0.335448	0.772614	0.112037
E76K	24hr	ENSG00000225733.5	FGD5-AS1	-0.20056	0.294376	0.741302	0.130005
R138Q	24hr	ENSG00000225733.5	FGD5-AS1	-0.250838	0.160526	0.589827	0.229275
E139D	24hr	ENSG00000225733.5	FGD5-AS1	-0.253277	0.148875	0.570623	0.243651
Y279C	24hr	ENSG00000225733.5	FGD5-AS1	-0.0840562	0.66308	0.921915	0.0353091
T468M	24hr	ENSG00000225733.5	FGD5-AS1	-0.327652	0.047997	0.306743	0.513225
T507K	24hr	ENSG00000225733.5	FGD5-AS1	-0.148471	0.364734	0.79241	0.10105
Q510K	24hr	ENSG00000225733.5	FGD5-AS1	-0.107099	0.531693	0.876341	0.0573267
T42A	24hr	ENSG00000225828.1	FAM229A	0.0290046	0.89381	0.980572	0.00852034
T52S	24hr	ENSG00000225828.1	FAM229A	-0.0372794	0.867028	0.974724	0.0111181
E76K	24hr	ENSG00000225828.1	FAM229A	0.168557	0.501201	0.864081	0.0634454
R138Q	24hr	ENSG00000225828.1	FAM229A	-0.128752	0.578147	0.893765	0.0487769
E139D	24hr	ENSG00000225828.1	FAM229A	0.148089	0.522512	0.872887	0.0590418
Y279C	24hr	ENSG00000225828.1	FAM229A	-0.0946446	0.712793	0.93655	0.0284691
T468M	24hr	ENSG00000225828.1	FAM229A	0.189324	0.393025	0.809481	0.0917936
T507K	24hr	ENSG00000225828.1	FAM229A	0.117545	0.596856	0.900462	0.0455346
Q510K	24hr	ENSG00000225828.1	FAM229A	-0.151819	0.499986	0.863339	0.0638188
T42A	24hr	ENSG00000225830.12	ERCC6	-0.0668264	0.684933	0.928369	0.0322795
T52S	24hr	ENSG00000225830.12	ERCC6	-0.265595	0.130345	0.537067	0.269972
E76K	24hr	ENSG00000225830.12	ERCC6	-0.419519	0.0396858	0.269919	0.568766
R138Q	24hr	ENSG00000225830.12	ERCC6	-0.00698951	0.968338	0.994255	0.00250202
E139D	24hr	ENSG00000225830.12	ERCC6	-0.423455	0.0213471	0.171328	0.766171
Y279C	24hr	ENSG00000225830.12	ERCC6	-0.103135	0.603854	0.902828	0.0443948
T468M	24hr	ENSG00000225830.12	ERCC6	-0.397428	0.0203852	0.165289	0.781756
T507K	24hr	ENSG00000225830.12	ERCC6	-0.156294	0.351826	0.784111	0.105623
Q510K	24hr	ENSG00000225830.12	ERCC6	-0.0993494	0.57056	0.890985	0.0501298
T42A	24hr	ENSG00000225882.1	LINC01456	-0.0345491	0.878735	0.977109	0.0100571
T52S	24hr	ENSG00000225882.1	LINC01456	-0.0883214	0.706926	0.93456	0.0293928
E76K	24hr	ENSG00000225882.1	LINC01456	-0.047053	0.857322	0.972756	0.011996
R138Q	24hr	ENSG00000225882.1	LINC01456	0.337941	0.151368	0.574953	0.240367
E139D	24hr	ENSG00000225882.1	LINC01456	0.315569	0.174035	0.610556	0.214275
Y279C	24hr	ENSG00000225882.1	LINC01456	-0.0512875	0.849547	0.970945	0.0128056
T468M	24hr	ENSG00000225882.1	LINC01456	-0.0676874	0.76488	0.951412	0.0216314
T507K	24hr	ENSG00000225882.1	LINC01456	0.0832069	0.713581	0.936866	0.0283225
Q510K	24hr	ENSG00000225882.1	LINC01456	0.073324	0.756045	0.949211	0.0226374
T42A	24hr	ENSG00000225921.6	NOL7	-0.08901	0.48795	0.85828	0.0663709
T52S	24hr	ENSG00000225921.6	NOL7	-0.0930129	0.486321	0.857795	0.0666163
E76K	24hr	ENSG00000225921.6	NOL7	-0.171872	0.258257	0.709541	0.149022
R138Q	24hr	ENSG00000225921.6	NOL7	-0.347904	0.0167626	0.141694	0.848649
E139D	24hr	ENSG00000225921.6	NOL7	-0.318911	0.024593	0.19117	0.71858
Y279C	24hr	ENSG00000225921.6	NOL7	-0.0856239	0.578928	0.893893	0.0487143
T468M	24hr	ENSG00000225921.6	NOL7	-0.279135	0.0340906	0.242596	0.615116
T507K	24hr	ENSG00000225921.6	NOL7	-0.122451	0.347554	0.781227	0.107223
Q510K	24hr	ENSG00000225921.6	NOL7	-0.0904186	0.507978	0.866823	0.0620696
T42A	24hr	ENSG00000225968.7	ELFN1	0.232056	0.307329	0.751848	0.12387
T52S	24hr	ENSG00000225968.7	ELFN1	0.322477	0.175749	0.613021	0.212524
E76K	24hr	ENSG00000225968.7	ELFN1	0.118	0.641259	0.915188	0.0384899
R138Q	24hr	ENSG00000225968.7	ELFN1	0.253271	0.297116	0.743599	0.128661
E139D	24hr	ENSG00000225968.7	ELFN1	0.208896	0.380434	0.802325	0.0956495
Y279C	24hr	ENSG00000225968.7	ELFN1	0.221543	0.39608	0.811378	0.0907769
T468M	24hr	ENSG00000225968.7	ELFN1	0.484143	0.0442849	0.290934	0.536205
T507K	24hr	ENSG00000225968.7	ELFN1	0.459677	0.0567874	0.340492	0.467893
Q510K	24hr	ENSG00000225968.7	ELFN1	0.685449	0.00769772	0.0736068	1.13308
T42A	24hr	ENSG00000226091.7	LINC00937	-0.328493	0.147542	0.568329	0.2454
T52S	24hr	ENSG00000226091.7	LINC00937	-0.449554	0.0613391	0.357166	0.44713
E76K	24hr	ENSG00000226091.7	LINC00937	-0.108753	0.675702	0.925616	0.033569
R138Q	24hr	ENSG00000226091.7	LINC00937	-0.330398	0.183381	0.623334	0.205279
E139D	24hr	ENSG00000226091.7	LINC00937	-0.0740664	0.753878	0.948571	0.0229303
Y279C	24hr	ENSG00000226091.7	LINC00937	-0.132527	0.622049	0.909212	0.0413348
T468M	24hr	ENSG00000226091.7	LINC00937	-0.0635556	0.77463	0.95359	0.0206381
T507K	24hr	ENSG00000226091.7	LINC00937	-0.109077	0.628413	0.911245	0.040365
Q510K	24hr	ENSG00000226091.7	LINC00937	-0.471577	0.0563973	0.338994	0.469808
T42A	24hr	ENSG00000226124.6	FTCDNL1	-0.16369	0.52994	0.875601	0.0576939
T52S	24hr	ENSG00000226124.6	FTCDNL1	0.048093	0.856344	0.972555	0.0120858
E76K	24hr	ENSG00000226124.6	FTCDNL1	-0.696806	0.036052	0.252278	0.598121
R138Q	24hr	ENSG00000226124.6	FTCDNL1	0.431743	0.106692	0.486733	0.312709
E139D	24hr	ENSG00000226124.6	FTCDNL1	-0.426392	0.131187	0.538504	0.268811
Y279C	24hr	ENSG00000226124.6	FTCDNL1	-0.13721	0.661963	0.921574	0.0354697
T468M	24hr	ENSG00000226124.6	FTCDNL1	-0.279299	0.284658	0.733028	0.134879
T507K	24hr	ENSG00000226124.6	FTCDNL1	-0.677435	0.0137381	0.120545	0.918851
Q510K	24hr	ENSG00000226124.6	FTCDNL1	-0.285708	0.306493	0.751116	0.124293
T42A	24hr	ENSG00000226137.5	BAIAP2-AS1	-0.264821	0.306402	0.751027	0.124344
T52S	24hr	ENSG00000226137.5	BAIAP2-AS1	-0.682805	0.0171362	0.144212	0.840998
E76K	24hr	ENSG00000226137.5	BAIAP2-AS1	-0.475414	0.134096	0.543988	0.264411
R138Q	24hr	ENSG00000226137.5	BAIAP2-AS1	-0.32535	0.253676	0.704693	0.152
E139D	24hr	ENSG00000226137.5	BAIAP2-AS1	-0.335945	0.229185	0.679706	0.167679
Y279C	24hr	ENSG00000226137.5	BAIAP2-AS1	-0.357615	0.267968	0.718434	0.143613
T468M	24hr	ENSG00000226137.5	BAIAP2-AS1	-0.442211	0.0927437	0.452729	0.344162
T507K	24hr	ENSG00000226137.5	BAIAP2-AS1	-0.695307	0.0114309	0.103541	0.984886
Q510K	24hr	ENSG00000226137.5	BAIAP2-AS1	-0.687532	0.0199609	0.162764	0.788441
T42A	24hr	ENSG00000226328.6	NUP50-AS1	0.287496	0.151054	0.574498	0.240712
T52S	24hr	ENSG00000226328.6	NUP50-AS1	0.11051	0.598642	0.901157	0.0451996
E76K	24hr	ENSG00000226328.6	NUP50-AS1	0.102871	0.659566	0.920912	0.0357819
R138Q	24hr	ENSG00000226328.6	NUP50-AS1	0.130685	0.54813	0.883306	0.0538889
E139D	24hr	ENSG00000226328.6	NUP50-AS1	0.295435	0.160133	0.589062	0.229839
Y279C	24hr	ENSG00000226328.6	NUP50-AS1	-0.129716	0.603762	0.902783	0.0444167
T468M	24hr	ENSG00000226328.6	NUP50-AS1	-0.0110851	0.956912	0.992403	0.00331173
T507K	24hr	ENSG00000226328.6	NUP50-AS1	0.0386946	0.851324	0.971289	0.0126515
Q510K	24hr	ENSG00000226328.6	NUP50-AS1	0.190296	0.369764	0.795462	0.0993808
T42A	24hr	ENSG00000226380.9	AC016831.1	0.104608	0.681977	0.927646	0.0326177
T52S	24hr	ENSG00000226380.9	AC016831.1	0.0752008	0.77615	0.953974	0.0204633
E76K	24hr	ENSG00000226380.9	AC016831.1	0.193942	0.504564	0.865536	0.062715
R138Q	24hr	ENSG00000226380.9	AC016831.1	-0.106831	0.701318	0.932897	0.0301663
E139D	24hr	ENSG00000226380.9	AC016831.1	-0.181612	0.508641	0.866981	0.0619904
Y279C	24hr	ENSG00000226380.9	AC016831.1	0.0912128	0.762822	0.950804	0.0219089
T468M	24hr	ENSG00000226380.9	AC016831.1	-0.145102	0.572484	0.891788	0.0497382
T507K	24hr	ENSG00000226380.9	AC016831.1	-0.127362	0.624035	0.909721	0.0410918
Q510K	24hr	ENSG00000226380.9	AC016831.1	0.0774756	0.773949	0.9535	0.0206795
T42A	24hr	ENSG00000226383.6	LINC01876	0.421641	0.00426562	0.0433476	1.36303		1.36303
T52S	24hr	ENSG00000226383.6	LINC01876	0.123381	0.429971	0.830216	0.0808088
E76K	24hr	ENSG00000226383.6	LINC01876	0.202841	0.236295	0.687659	0.162627
R138Q	24hr	ENSG00000226383.6	LINC01876	0.520625	0.000760002	0.00845937	2.07266		2.07266
E139D	24hr	ENSG00000226383.6	LINC01876	0.255268	0.103487	0.479077	0.319594
Y279C	24hr	ENSG00000226383.6	LINC01876	-0.081082	0.661821	0.921551	0.0354805
T468M	24hr	ENSG00000226383.6	LINC01876	0.311726	0.0360275	0.252167	0.598312
T507K	24hr	ENSG00000226383.6	LINC01876	0.187678	0.217243	0.666161	0.176421
Q510K	24hr	ENSG00000226383.6	LINC01876	-0.0513737	0.752249	0.948077	0.0231564
T42A	24hr	ENSG00000226419.7	SLC16A1-AS1	0.104849	0.300286	0.746223	0.127131
T52S	24hr	ENSG00000226419.7	SLC16A1-AS1	0.0930721	0.373614	0.798004	0.0979948
E76K	24hr	ENSG00000226419.7	SLC16A1-AS1	0.00846257	0.94283	0.990134	0.00430606
R138Q	24hr	ENSG00000226419.7	SLC16A1-AS1	0.102666	0.344068	0.779122	0.108395
E139D	24hr	ENSG00000226419.7	SLC16A1-AS1	0.127851	0.228321	0.678761	0.168283
Y279C	24hr	ENSG00000226419.7	SLC16A1-AS1	0.0203631	0.866918	0.974685	0.0111356
T468M	24hr	ENSG00000226419.7	SLC16A1-AS1	0.230764	0.0203918	0.165325	0.781661
T507K	24hr	ENSG00000226419.7	SLC16A1-AS1	0.0950443	0.352314	0.784499	0.105407
Q510K	24hr	ENSG00000226419.7	SLC16A1-AS1	0.112442	0.289936	0.737593	0.132183
T42A	24hr	ENSG00000226435.10	ANKRD18DP	0.016926	0.94161	0.989968	0.00437871
T52S	24hr	ENSG00000226435.10	ANKRD18DP	0.0306798	0.898124	0.98139	0.00815823
E76K	24hr	ENSG00000226435.10	ANKRD18DP	0.253275	0.339924	0.775894	0.110197
R138Q	24hr	ENSG00000226435.10	ANKRD18DP	0.17506	0.483167	0.856247	0.0674007
E139D	24hr	ENSG00000226435.10	ANKRD18DP	0.388102	0.116717	0.509179	0.29313
Y279C	24hr	ENSG00000226435.10	ANKRD18DP	0.293417	0.279395	0.728454	0.137598
T468M	24hr	ENSG00000226435.10	ANKRD18DP	0.0471224	0.838876	0.968615	0.0138488
T507K	24hr	ENSG00000226435.10	ANKRD18DP	0.475452	0.047331	0.303999	0.517127
Q510K	24hr	ENSG00000226435.10	ANKRD18DP	-0.004095	0.986629	0.99746	0.0011044
T42A	24hr	ENSG00000226453.1	LINC02542	-0.0783122	0.758218	0.949742	0.0223945
T52S	24hr	ENSG00000226453.1	LINC02542	-0.643677	0.0217325	0.17377	0.760025
E76K	24hr	ENSG00000226453.1	LINC02542	-0.0250196	0.931363	0.988167	0.00516982
R138Q	24hr	ENSG00000226453.1	LINC02542	-0.0472472	0.861985	0.973625	0.0116085
E139D	24hr	ENSG00000226453.1	LINC02542	0.0764412	0.771144	0.952725	0.0210325
Y279C	24hr	ENSG00000226453.1	LINC02542	-0.455575	0.161803	0.592103	0.227603
T468M	24hr	ENSG00000226453.1	LINC02542	0.244122	0.325007	0.765779	0.115897
T507K	24hr	ENSG00000226453.1	LINC02542	-0.105392	0.679645	0.926795	0.0330164
Q510K	24hr	ENSG00000226453.1	LINC02542	-0.190181	0.482741	0.856057	0.0674972
T42A	24hr	ENSG00000226471.6	Z93930.2	-0.277465	0.181692	0.621042	0.206879
T52S	24hr	ENSG00000226471.6	Z93930.2	-0.0966039	0.647511	0.917389	0.0374466
E76K	24hr	ENSG00000226471.6	Z93930.2	0.0884163	0.700693	0.932784	0.0302189
R138Q	24hr	ENSG00000226471.6	Z93930.2	-0.141726	0.522078	0.87274	0.0591153
E139D	24hr	ENSG00000226471.6	Z93930.2	-0.204557	0.349426	0.782311	0.106621
Y279C	24hr	ENSG00000226471.6	Z93930.2	-0.109518	0.655246	0.919717	0.0363458
T468M	24hr	ENSG00000226471.6	Z93930.2	-0.361666	0.0836561	0.428335	0.368216
T507K	24hr	ENSG00000226471.6	Z93930.2	-0.413673	0.0521745	0.322975	0.490832
Q510K	24hr	ENSG00000226471.6	Z93930.2	-0.237144	0.280166	0.729131	0.137194
T42A	24hr	ENSG00000226479.3	TMEM185B	-0.242559	0.219572	0.669002	0.174573
T52S	24hr	ENSG00000226479.3	TMEM185B	0.145538	0.462736	0.846824	0.0722066
E76K	24hr	ENSG00000226479.3	TMEM185B	-0.0928856	0.683264	0.927961	0.0324705
R138Q	24hr	ENSG00000226479.3	TMEM185B	0.0337567	0.871343	0.975476	0.0107833
E139D	24hr	ENSG00000226479.3	TMEM185B	-0.219183	0.298609	0.744875	0.127917
Y279C	24hr	ENSG00000226479.3	TMEM185B	0.254029	0.253314	0.704386	0.152189
T468M	24hr	ENSG00000226479.3	TMEM185B	-0.0516717	0.790704	0.957222	0.0189874
T507K	24hr	ENSG00000226479.3	TMEM185B	-0.134521	0.497895	0.862519	0.0642314
Q510K	24hr	ENSG00000226479.3	TMEM185B	-0.0872795	0.672727	0.924899	0.0339058
T42A	24hr	ENSG00000226530.1	AL158055.1	-0.0882568	0.705036	0.934081	0.0296156
T52S	24hr	ENSG00000226530.1	AL158055.1	0.216232	0.36473	0.79241	0.10105
E76K	24hr	ENSG00000226530.1	AL158055.1	0.0982331	0.712327	0.936413	0.0285327
R138Q	24hr	ENSG00000226530.1	AL158055.1	0.344541	0.161254	0.591134	0.228314
E139D	24hr	ENSG00000226530.1	AL158055.1	0.00298368	0.990339	0.998211	0.00077778
Y279C	24hr	ENSG00000226530.1	AL158055.1	-0.258536	0.366314	0.793554	0.100424
T468M	24hr	ENSG00000226530.1	AL158055.1	-0.296396	0.207876	0.654844	0.183862
T507K	24hr	ENSG00000226530.1	AL158055.1	-0.181834	0.443403	0.836836	0.0773597
Q510K	24hr	ENSG00000226530.1	AL158055.1	-0.268591	0.282411	0.731233	0.135944
T42A	24hr	ENSG00000226562.3	CYP4F26P	-0.396888	0.0505338	0.316528	0.499588
T52S	24hr	ENSG00000226562.3	CYP4F26P	0.0094449	0.963701	0.993432	0.00286202
E76K	24hr	ENSG00000226562.3	CYP4F26P	-0.705632	0.00638086	0.0623335	1.20528
R138Q	24hr	ENSG00000226562.3	CYP4F26P	-0.163125	0.455613	0.84321	0.074064
E139D	24hr	ENSG00000226562.3	CYP4F26P	-0.199153	0.354265	0.78594	0.104611
Y279C	24hr	ENSG00000226562.3	CYP4F26P	-0.304719	0.219257	0.668654	0.174798
T468M	24hr	ENSG00000226562.3	CYP4F26P	-0.598585	0.00366482	0.0376654	1.42406	1.42406
T507K	24hr	ENSG00000226562.3	CYP4F26P	-0.201174	0.324651	0.765465	0.116075
Q510K	24hr	ENSG00000226562.3	CYP4F26P	-0.181853	0.394601	0.810518	0.0912375
T42A	24hr	ENSG00000226674.8	TEX41	0.493	0.104301	0.481165	0.317706
T52S	24hr	ENSG00000226674.8	TEX41	0.044239	0.887742	0.97916	0.00914626
E76K	24hr	ENSG00000226674.8	TEX41	0.177604	0.606029	0.903647	0.0440013
R138Q	24hr	ENSG00000226674.8	TEX41	0.371076	0.248407	0.699894	0.154968
E139D	24hr	ENSG00000226674.8	TEX41	0.155621	0.624451	0.909859	0.0410259
Y279C	24hr	ENSG00000226674.8	TEX41	-0.0711971	0.845293	0.969974	0.0132399
T468M	24hr	ENSG00000226674.8	TEX41	0.361666	0.231445	0.682515	0.165888
T507K	24hr	ENSG00000226674.8	TEX41	0.142201	0.639761	0.914768	0.038689
Q510K	24hr	ENSG00000226674.8	TEX41	-0.121984	0.705305	0.934132	0.0295917
T42A	24hr	ENSG00000226688.6	ENTPD1-AS1	-0.132937	0.263763	0.715032	0.145675
T52S	24hr	ENSG00000226688.6	ENTPD1-AS1	0.0664409	0.579585	0.894072	0.0486273
E76K	24hr	ENSG00000226688.6	ENTPD1-AS1	-0.0882764	0.520293	0.872046	0.0594608
R138Q	24hr	ENSG00000226688.6	ENTPD1-AS1	0.00891102	0.943528	0.990246	0.00425697
E139D	24hr	ENSG00000226688.6	ENTPD1-AS1	-0.0709534	0.570266	0.89097	0.0501368
Y279C	24hr	ENSG00000226688.6	ENTPD1-AS1	-0.0229749	0.869531	0.975174	0.0109178
T468M	24hr	ENSG00000226688.6	ENTPD1-AS1	-0.116401	0.326193	0.76653	0.115471
T507K	24hr	ENSG00000226688.6	ENTPD1-AS1	-0.0955654	0.424273	0.82723	0.0823737
Q510K	24hr	ENSG00000226688.6	ENTPD1-AS1	-0.0499869	0.687723	0.928967	0.0319997
T42A	24hr	ENSG00000226711.6	FAM66C	0.0490709	0.846446	0.970271	0.013107
T52S	24hr	ENSG00000226711.6	FAM66C	0.187355	0.478387	0.854103	0.0684899
E76K	24hr	ENSG00000226711.6	FAM66C	0.000188904	0.999486	0.9999	4.32786e-05
R138Q	24hr	ENSG00000226711.6	FAM66C	0.49917	0.0711698	0.39071	0.408145
E139D	24hr	ENSG00000226711.6	FAM66C	-0.143135	0.593617	0.899309	0.0460911
Y279C	24hr	ENSG00000226711.6	FAM66C	-0.256963	0.403548	0.815887	0.0883699
T468M	24hr	ENSG00000226711.6	FAM66C	-0.273083	0.273526	0.723513	0.140554
T507K	24hr	ENSG00000226711.6	FAM66C	0.262116	0.31351	0.756853	0.120988
Q510K	24hr	ENSG00000226711.6	FAM66C	0.0129311	0.961478	0.993024	0.00304017
T42A	24hr	ENSG00000226742.3	HSBP1L1	-0.265891	0.21949	0.668918	0.174627
T52S	24hr	ENSG00000226742.3	HSBP1L1	-0.197158	0.379366	0.801665	0.096007
E76K	24hr	ENSG00000226742.3	HSBP1L1	-0.418658	0.110992	0.496835	0.303788
R138Q	24hr	ENSG00000226742.3	HSBP1L1	-0.154656	0.507978	0.866823	0.0620696
E139D	24hr	ENSG00000226742.3	HSBP1L1	-0.285571	0.21916	0.668553	0.174864
Y279C	24hr	ENSG00000226742.3	HSBP1L1	-0.240681	0.360529	0.789948	0.102402
T468M	24hr	ENSG00000226742.3	HSBP1L1	-0.0141299	0.947207	0.990837	0.00399785
T507K	24hr	ENSG00000226742.3	HSBP1L1	-0.215731	0.323992	0.764895	0.116398
Q510K	24hr	ENSG00000226742.3	HSBP1L1	-0.268353	0.245408	0.696896	0.156832
T42A	24hr	ENSG00000226950.6	DANCR	0.157248	0.514392	0.869769	0.0605961
T52S	24hr	ENSG00000226950.6	DANCR	0.109284	0.66188	0.921551	0.0354805
E76K	24hr	ENSG00000226950.6	DANCR	-0.220323	0.446866	0.838649	0.0764197
R138Q	24hr	ENSG00000226950.6	DANCR	0.143117	0.579724	0.894167	0.0485813
E139D	24hr	ENSG00000226950.6	DANCR	0.490357	0.0482246	0.307585	0.512035
Y279C	24hr	ENSG00000226950.6	DANCR	-0.0107259	0.970568	0.994581	0.00235971
T468M	24hr	ENSG00000226950.6	DANCR	-0.059742	0.806195	0.961045	0.0172563
T507K	24hr	ENSG00000226950.6	DANCR	0.353311	0.142167	0.558934	0.25264
Q510K	24hr	ENSG00000226950.6	DANCR	0.205283	0.416931	0.823552	0.0843092
T42A	24hr	ENSG00000226965.1	AC092167.1	0.206958	0.402762	0.81545	0.0886028
T52S	24hr	ENSG00000226965.1	AC092167.1	0.524009	0.0397426	0.27016	0.56838
E76K	24hr	ENSG00000226965.1	AC092167.1	0.376144	0.173151	0.60917	0.215261
R138Q	24hr	ENSG00000226965.1	AC092167.1	0.557527	0.0333322	0.238834	0.621905
E139D	24hr	ENSG00000226965.1	AC092167.1	0.365561	0.155172	0.581505	0.235447
Y279C	24hr	ENSG00000226965.1	AC092167.1	0.533139	0.058737	0.347612	0.458905
T468M	24hr	ENSG00000226965.1	AC092167.1	0.641228	0.0104614	0.0960957	1.0173
T507K	24hr	ENSG00000226965.1	AC092167.1	0.400566	0.109133	0.492273	0.307794
Q510K	24hr	ENSG00000226965.1	AC092167.1	0.302497	0.239008	0.69044	0.160874
T42A	24hr	ENSG00000227036.6	LINC00511	0.244951	0.0406036	0.274143	0.562023
T52S	24hr	ENSG00000227036.6	LINC00511	0.129722	0.299785	0.745775	0.127392
E76K	24hr	ENSG00000227036.6	LINC00511	0.244105	0.0737359	0.398675	0.399381
R138Q	24hr	ENSG00000227036.6	LINC00511	0.0986104	0.450633	0.840567	0.0754277
E139D	24hr	ENSG00000227036.6	LINC00511	0.357143	0.00402099	0.0410566	1.38662		1.38662
Y279C	24hr	ENSG00000227036.6	LINC00511	0.231325	0.099123	0.468942	0.328881
T468M	24hr	ENSG00000227036.6	LINC00511	0.180979	0.133213	0.542351	0.26572
T507K	24hr	ENSG00000227036.6	LINC00511	0.249437	0.039094	0.267073	0.57337
Q510K	24hr	ENSG00000227036.6	LINC00511	0.177063	0.16177	0.592058	0.227635
T42A	24hr	ENSG00000227051.6	C14orf132	-0.035401	0.875588	0.976495	0.0103298
T52S	24hr	ENSG00000227051.6	C14orf132	-0.142091	0.547023	0.882849	0.0541133
E76K	24hr	ENSG00000227051.6	C14orf132	-3.76571e-05	0.999886	0.999963	1.62637e-05
R138Q	24hr	ENSG00000227051.6	C14orf132	0.0117753	0.961633	0.993026	0.00303928
E139D	24hr	ENSG00000227051.6	C14orf132	-0.281546	0.250557	0.701675	0.153864
Y279C	24hr	ENSG00000227051.6	C14orf132	-0.313862	0.263249	0.714485	0.146007
T468M	24hr	ENSG00000227051.6	C14orf132	-0.169538	0.455406	0.843128	0.0741066
T507K	24hr	ENSG00000227051.6	C14orf132	-0.125243	0.585801	0.8966	0.0474013
Q510K	24hr	ENSG00000227051.6	C14orf132	-0.369512	0.131819	0.539707	0.267842
T42A	24hr	ENSG00000227057.9	WDR46	-0.222351	0.270039	0.720327	0.14247
T52S	24hr	ENSG00000227057.9	WDR46	-0.384109	0.0743045	0.400395	0.397512
E76K	24hr	ENSG00000227057.9	WDR46	-0.315205	0.193439	0.636496	0.196204
R138Q	24hr	ENSG00000227057.9	WDR46	-0.420799	0.0641915	0.367395	0.434866
E139D	24hr	ENSG00000227057.9	WDR46	-0.161314	0.453575	0.842065	0.0746544
Y279C	24hr	ENSG00000227057.9	WDR46	-0.176513	0.468808	0.84984	0.0706628
T468M	24hr	ENSG00000227057.9	WDR46	-0.770395	0.000375334	0.00425273	2.37133	2.37133
T507K	24hr	ENSG00000227057.9	WDR46	-0.537712	0.0113734	0.103095	0.986761
Q510K	24hr	ENSG00000227057.9	WDR46	-0.173372	0.419504	0.825083	0.0835026
T42A	24hr	ENSG00000227110.6	LMCD1-AS1	0.145055	0.526221	0.874177	0.0584008
T52S	24hr	ENSG00000227110.6	LMCD1-AS1	0.326732	0.161228	0.591121	0.228323
E76K	24hr	ENSG00000227110.6	LMCD1-AS1	0.38601	0.129095	0.534484	0.272065
R138Q	24hr	ENSG00000227110.6	LMCD1-AS1	0.367565	0.126132	0.528681	0.276806
E139D	24hr	ENSG00000227110.6	LMCD1-AS1	0.228128	0.339738	0.775755	0.110276
Y279C	24hr	ENSG00000227110.6	LMCD1-AS1	0.189217	0.479889	0.854774	0.0681487
T468M	24hr	ENSG00000227110.6	LMCD1-AS1	0.450251	0.045488	0.296113	0.528543
T507K	24hr	ENSG00000227110.6	LMCD1-AS1	0.39086	0.08594	0.434643	0.361868
Q510K	24hr	ENSG00000227110.6	LMCD1-AS1	0.392528	0.0963206	0.461606	0.335728
T42A	24hr	ENSG00000227124.8	ZNF717	0.0981198	0.598107	0.900981	0.0452842
T52S	24hr	ENSG00000227124.8	ZNF717	-0.173318	0.380219	0.802229	0.0957017
E76K	24hr	ENSG00000227124.8	ZNF717	0.186298	0.378036	0.800834	0.0964576
R138Q	24hr	ENSG00000227124.8	ZNF717	0.249607	0.204674	0.650759	0.18658
E139D	24hr	ENSG00000227124.8	ZNF717	-0.0654069	0.743681	0.945604	0.0242906
Y279C	24hr	ENSG00000227124.8	ZNF717	0.00650653	0.976695	0.995758	0.00184622
T468M	24hr	ENSG00000227124.8	ZNF717	0.0842538	0.651204	0.91847	0.036935
T507K	24hr	ENSG00000227124.8	ZNF717	-0.0152257	0.93615	0.989083	0.00476706
Q510K	24hr	ENSG00000227124.8	ZNF717	-0.0197853	0.920465	0.98587	0.00618035
T42A	24hr	ENSG00000227128.4	LBX1-AS1	-0.00968815	0.967628	0.994206	0.00252365
T52S	24hr	ENSG00000227128.4	LBX1-AS1	0.118802	0.635175	0.91332	0.0393772
E76K	24hr	ENSG00000227128.4	LBX1-AS1	0.207694	0.454502	0.84259	0.0743835
R138Q	24hr	ENSG00000227128.4	LBX1-AS1	0.137824	0.596494	0.900326	0.0456003
E139D	24hr	ENSG00000227128.4	LBX1-AS1	0.0850954	0.739467	0.944303	0.0248888
Y279C	24hr	ENSG00000227128.4	LBX1-AS1	-0.159431	0.579371	0.894041	0.0486423
T468M	24hr	ENSG00000227128.4	LBX1-AS1	0.390349	0.117235	0.510357	0.292126
T507K	24hr	ENSG00000227128.4	LBX1-AS1	0.27712	0.264781	0.715847	0.14518
Q510K	24hr	ENSG00000227128.4	LBX1-AS1	0.259992	0.312744	0.756164	0.121384
T42A	24hr	ENSG00000227165.7	WDR11-AS1	-0.263736	0.198094	0.642702	0.19199
T52S	24hr	ENSG00000227165.7	WDR11-AS1	-0.318256	0.135003	0.545719	0.263031
E76K	24hr	ENSG00000227165.7	WDR11-AS1	-0.0482773	0.839004	0.968629	0.0138427
R138Q	24hr	ENSG00000227165.7	WDR11-AS1	-0.385868	0.0869632	0.437489	0.359033
E139D	24hr	ENSG00000227165.7	WDR11-AS1	-0.0866645	0.689967	0.929537	0.0317334
Y279C	24hr	ENSG00000227165.7	WDR11-AS1	-0.356987	0.158514	0.586562	0.231686
T468M	24hr	ENSG00000227165.7	WDR11-AS1	-0.519914	0.0117082	0.10557	0.97646
T507K	24hr	ENSG00000227165.7	WDR11-AS1	-0.457722	0.0287286	0.214909	0.667745
Q510K	24hr	ENSG00000227165.7	WDR11-AS1	-0.237488	0.273266	0.723324	0.140667
T42A	24hr	ENSG00000227345.8	PARG	0.0812916	0.58815	0.897346	0.0470399
T52S	24hr	ENSG00000227345.8	PARG	0.0629661	0.686003	0.928595	0.0321737
E76K	24hr	ENSG00000227345.8	PARG	0.153768	0.368376	0.79466	0.0998188
R138Q	24hr	ENSG00000227345.8	PARG	0.0961972	0.550749	0.884126	0.0534857
E139D	24hr	ENSG00000227345.8	PARG	0.403815	0.0082149	0.0778985	1.10847
Y279C	24hr	ENSG00000227345.8	PARG	0.0290014	0.871769	0.975557	0.0107474
T468M	24hr	ENSG00000227345.8	PARG	0.295373	0.044398	0.291441	0.53545
T507K	24hr	ENSG00000227345.8	PARG	0.149325	0.321296	0.762773	0.117605
Q510K	24hr	ENSG00000227345.8	PARG	0.127377	0.418796	0.824721	0.0836929
T42A	24hr	ENSG00000227354.6	RBM26-AS1	-0.224544	0.342891	0.778165	0.108928
T52S	24hr	ENSG00000227354.6	RBM26-AS1	-0.175719	0.475548	0.852808	0.0691487
E76K	24hr	ENSG00000227354.6	RBM26-AS1	-0.0493849	0.857758	0.972768	0.0119906
R138Q	24hr	ENSG00000227354.6	RBM26-AS1	-0.159163	0.536916	0.878695	0.0561618
E139D	24hr	ENSG00000227354.6	RBM26-AS1	-0.0313095	0.900994	0.982117	0.0078368
Y279C	24hr	ENSG00000227354.6	RBM26-AS1	-0.106734	0.707753	0.934875	0.0292466
T468M	24hr	ENSG00000227354.6	RBM26-AS1	-0.007779	0.973806	0.995252	0.00206698
T507K	24hr	ENSG00000227354.6	RBM26-AS1	0.28766	0.230917	0.681794	0.166347
Q510K	24hr	ENSG00000227354.6	RBM26-AS1	0.0636714	0.798637	0.959419	0.0179918
T42A	24hr	ENSG00000227372.11	TP73-AS1	0.312044	0.0910937	0.448412	0.348323
T52S	24hr	ENSG00000227372.11	TP73-AS1	-0.127147	0.518378	0.871334	0.0598155
E76K	24hr	ENSG00000227372.11	TP73-AS1	-0.0530679	0.808571	0.961617	0.0169977
R138Q	24hr	ENSG00000227372.11	TP73-AS1	0.0167037	0.934197	0.988717	0.00492787
E139D	24hr	ENSG00000227372.11	TP73-AS1	-0.0254101	0.898666	0.981478	0.00811951
Y279C	24hr	ENSG00000227372.11	TP73-AS1	-0.0164124	0.941636	0.989968	0.00437871
T468M	24hr	ENSG00000227372.11	TP73-AS1	0.108047	0.563025	0.888447	0.0513684
T507K	24hr	ENSG00000227372.11	TP73-AS1	-0.236495	0.223745	0.673706	0.171529
Q510K	24hr	ENSG00000227372.11	TP73-AS1	-0.17788	0.378408	0.801118	0.0963038
T42A	24hr	ENSG00000227398.3	KIF9-AS1	0.218583	0.274945	0.724655	0.139868
T52S	24hr	ENSG00000227398.3	KIF9-AS1	-0.203992	0.34173	0.777471	0.109316
E76K	24hr	ENSG00000227398.3	KIF9-AS1	0.0515526	0.824851	0.965592	0.0152063
R138Q	24hr	ENSG00000227398.3	KIF9-AS1	0.297508	0.160849	0.590519	0.228766
E139D	24hr	ENSG00000227398.3	KIF9-AS1	-0.0233355	0.913694	0.984563	0.00675644
Y279C	24hr	ENSG00000227398.3	KIF9-AS1	-0.229036	0.361467	0.790529	0.102082
T468M	24hr	ENSG00000227398.3	KIF9-AS1	0.144514	0.472212	0.851337	0.0698987
T507K	24hr	ENSG00000227398.3	KIF9-AS1	0.117778	0.56302	0.888447	0.0513684
Q510K	24hr	ENSG00000227398.3	KIF9-AS1	-0.115127	0.595308	0.899901	0.0458052
T42A	24hr	ENSG00000227500.9	SCAMP4	-0.144079	0.364638	0.792366	0.101074
T52S	24hr	ENSG00000227500.9	SCAMP4	-0.132734	0.420165	0.825419	0.0833254
E76K	24hr	ENSG00000227500.9	SCAMP4	0.0403115	0.821967	0.964894	0.0155203
R138Q	24hr	ENSG00000227500.9	SCAMP4	0.151256	0.358316	0.788741	0.103066
E139D	24hr	ENSG00000227500.9	SCAMP4	0.0708113	0.664945	0.922445	0.0350595
Y279C	24hr	ENSG00000227500.9	SCAMP4	-0.039092	0.834931	0.967949	0.0141477
T468M	24hr	ENSG00000227500.9	SCAMP4	-0.0931179	0.554686	0.88549	0.0528164
T507K	24hr	ENSG00000227500.9	SCAMP4	-0.113024	0.479273	0.854479	0.0682984
Q510K	24hr	ENSG00000227500.9	SCAMP4	-0.153492	0.362897	0.791349	0.101632
T42A	24hr	ENSG00000227598.1	Z94721.1	-0.0891196	0.581544	0.895002	0.048176
T52S	24hr	ENSG00000227598.1	Z94721.1	0.0307966	0.851705	0.971385	0.0126085
E76K	24hr	ENSG00000227598.1	Z94721.1	0.163852	0.360828	0.790201	0.102262
R138Q	24hr	ENSG00000227598.1	Z94721.1	0.0284709	0.867901	0.974946	0.0110193
E139D	24hr	ENSG00000227598.1	Z94721.1	-0.163462	0.343001	0.778236	0.108889
Y279C	24hr	ENSG00000227598.1	Z94721.1	0.104689	0.575606	0.892868	0.0492128
T468M	24hr	ENSG00000227598.1	Z94721.1	-0.124134	0.442899	0.836526	0.0775203
T507K	24hr	ENSG00000227598.1	Z94721.1	-0.0780737	0.631185	0.912182	0.0399185
Q510K	24hr	ENSG00000227598.1	Z94721.1	0.0616125	0.712554	0.936474	0.0285042
T42A	24hr	ENSG00000227681.5	AL033504.1	0.167874	0.415488	0.82268	0.0847693
T52S	24hr	ENSG00000227681.5	AL033504.1	-0.0278273	0.896187	0.981044	0.00831139
E76K	24hr	ENSG00000227681.5	AL033504.1	-0.135465	0.575361	0.892838	0.0492273
R138Q	24hr	ENSG00000227681.5	AL033504.1	-0.0720602	0.746824	0.94652	0.0238701
E139D	24hr	ENSG00000227681.5	AL033504.1	0.265409	0.220364	0.669889	0.173997
Y279C	24hr	ENSG00000227681.5	AL033504.1	-0.0563046	0.819084	0.964249	0.0158108
T468M	24hr	ENSG00000227681.5	AL033504.1	-0.0646186	0.754496	0.948727	0.0228588
T507K	24hr	ENSG00000227681.5	AL033504.1	-0.0303816	0.884548	0.978395	0.00948565
Q510K	24hr	ENSG00000227681.5	AL033504.1	0.223035	0.300643	0.74666	0.126877
T42A	24hr	ENSG00000227722.2	AL022100.1	0.0350969	0.856303	0.972542	0.0120914
T52S	24hr	ENSG00000227722.2	AL022100.1	-0.295685	0.137455	0.550209	0.259472
E76K	24hr	ENSG00000227722.2	AL022100.1	-0.233292	0.304533	0.749598	0.125172
R138Q	24hr	ENSG00000227722.2	AL022100.1	-0.265812	0.204759	0.650886	0.186495
E139D	24hr	ENSG00000227722.2	AL022100.1	-0.314168	0.126638	0.52965	0.276011
Y279C	24hr	ENSG00000227722.2	AL022100.1	-0.263179	0.261102	0.712261	0.147361
T468M	24hr	ENSG00000227722.2	AL022100.1	-0.114521	0.552464	0.88476	0.0531746
T507K	24hr	ENSG00000227722.2	AL022100.1	-0.318046	0.102919	0.47771	0.320835
Q510K	24hr	ENSG00000227722.2	AL022100.1	-0.116481	0.566065	0.889637	0.050787
T42A	24hr	ENSG00000228043.5	AC114763.1	0.0843572	0.660833	0.921352	0.0355746
T52S	24hr	ENSG00000228043.5	AC114763.1	-0.0699489	0.728654	0.941095	0.0263666
E76K	24hr	ENSG00000228043.5	AC114763.1	0.0650192	0.769594	0.952451	0.0211573
R138Q	24hr	ENSG00000228043.5	AC114763.1	0.208695	0.306715	0.751244	0.124219
E139D	24hr	ENSG00000228043.5	AC114763.1	-0.0675154	0.743929	0.945691	0.0242507
Y279C	24hr	ENSG00000228043.5	AC114763.1	0.21841	0.327081	0.767218	0.115081
T468M	24hr	ENSG00000228043.5	AC114763.1	0.119658	0.533044	0.876908	0.0570462
T507K	24hr	ENSG00000228043.5	AC114763.1	0.363662	0.056856	0.340754	0.467559
Q510K	24hr	ENSG00000228043.5	AC114763.1	0.1267	0.529803	0.87556	0.0577143
T42A	24hr	ENSG00000228065.10	LINC01515	-0.109896	0.356683	0.787333	0.103841
T52S	24hr	ENSG00000228065.10	LINC01515	0.0701773	0.558837	0.887122	0.0520166
E76K	24hr	ENSG00000228065.10	LINC01515	-0.157323	0.257665	0.708922	0.149401
R138Q	24hr	ENSG00000228065.10	LINC01515	0.151857	0.21804	0.667034	0.175852
E139D	24hr	ENSG00000228065.10	LINC01515	0.00834486	0.94608	0.99064	0.00408423
Y279C	24hr	ENSG00000228065.10	LINC01515	0.0616801	0.654642	0.919542	0.0364285
T468M	24hr	ENSG00000228065.10	LINC01515	0.063047	0.58768	0.897282	0.0470709
T507K	24hr	ENSG00000228065.10	LINC01515	-0.15752	0.192863	0.635836	0.196655
Q510K	24hr	ENSG00000228065.10	LINC01515	-0.0944515	0.450225	0.840326	0.0755521
T42A	24hr	ENSG00000228222.1	AC073050.1	0.0154482	0.933428	0.988564	0.00499538
T52S	24hr	ENSG00000228222.1	AC073050.1	-0.252865	0.201234	0.646451	0.189464
E76K	24hr	ENSG00000228222.1	AC073050.1	-0.392434	0.0868517	0.437197	0.359323
R138Q	24hr	ENSG00000228222.1	AC073050.1	-0.0173728	0.930722	0.987987	0.00524886
E139D	24hr	ENSG00000228222.1	AC073050.1	-0.0574194	0.770798	0.952642	0.0210705
Y279C	24hr	ENSG00000228222.1	AC073050.1	0.141099	0.512488	0.868995	0.0609829
T468M	24hr	ENSG00000228222.1	AC073050.1	-0.455443	0.0194784	0.159696	0.796707
T507K	24hr	ENSG00000228222.1	AC073050.1	-0.160602	0.398603	0.813113	0.0898493
Q510K	24hr	ENSG00000228222.1	AC073050.1	-0.0558381	0.77667	0.954115	0.0203994
T42A	24hr	ENSG00000228223.3	HCG11	-0.151685	0.523767	0.873356	0.0588085
T52S	24hr	ENSG00000228223.3	HCG11	0.046647	0.84886	0.970779	0.0128795
E76K	24hr	ENSG00000228223.3	HCG11	-0.0461386	0.867026	0.974724	0.0111181
R138Q	24hr	ENSG00000228223.3	HCG11	-0.177161	0.494927	0.861472	0.064759
E139D	24hr	ENSG00000228223.3	HCG11	-0.326343	0.206459	0.653231	0.184933
Y279C	24hr	ENSG00000228223.3	HCG11	-0.380579	0.203884	0.649904	0.187151
T468M	24hr	ENSG00000228223.3	HCG11	-0.181781	0.445551	0.837965	0.0767744
T507K	24hr	ENSG00000228223.3	HCG11	-0.0310791	0.896598	0.981118	0.0082788
Q510K	24hr	ENSG00000228223.3	HCG11	-0.286881	0.264439	0.715531	0.145371
T42A	24hr	ENSG00000228274.3	AL021707.2	-0.105359	0.706372	0.934392	0.0294708
T52S	24hr	ENSG00000228274.3	AL021707.2	-0.227353	0.436535	0.833191	0.0792552
E76K	24hr	ENSG00000228274.3	AL021707.2	-0.102047	0.753033	0.94831	0.0230497
R138Q	24hr	ENSG00000228274.3	AL021707.2	0.0841871	0.777374	0.954263	0.0203318
E139D	24hr	ENSG00000228274.3	AL021707.2	-0.409509	0.175667	0.61294	0.212582
Y279C	24hr	ENSG00000228274.3	AL021707.2	-0.110664	0.742976	0.94537	0.0243984
T468M	24hr	ENSG00000228274.3	AL021707.2	-0.0659503	0.812429	0.962503	0.0165981
T507K	24hr	ENSG00000228274.3	AL021707.2	-0.16066	0.568316	0.890336	0.050446
Q510K	24hr	ENSG00000228274.3	AL021707.2	-0.0258671	0.930077	0.987878	0.00529653
T42A	24hr	ENSG00000228300.13	C19orf24	0.0837547	0.598342	0.901072	0.0452407
T52S	24hr	ENSG00000228300.13	C19orf24	-0.0526615	0.753304	0.948397	0.0230099
E76K	24hr	ENSG00000228300.13	C19orf24	-0.223735	0.248371	0.69984	0.155001
R138Q	24hr	ENSG00000228300.13	C19orf24	-0.599751	0.00174034	0.0187512	1.72697	1.72697
E139D	24hr	ENSG00000228300.13	C19orf24	-0.263253	0.137691	0.550628	0.259141
Y279C	24hr	ENSG00000228300.13	C19orf24	-0.156184	0.42742	0.82875	0.0815766
T468M	24hr	ENSG00000228300.13	C19orf24	-0.159485	0.329821	0.769039	0.114052
T507K	24hr	ENSG00000228300.13	C19orf24	0.0405981	0.801959	0.960114	0.0176771
Q510K	24hr	ENSG00000228300.13	C19orf24	-0.228535	0.192763	0.635655	0.196778
T42A	24hr	ENSG00000228315.11	GUSBP11	0.151466	0.474213	0.85223	0.0694434
T52S	24hr	ENSG00000228315.11	GUSBP11	-0.138939	0.53833	0.879135	0.0559444
E76K	24hr	ENSG00000228315.11	GUSBP11	0.0305299	0.901554	0.98217	0.00781322
R138Q	24hr	ENSG00000228315.11	GUSBP11	0.230727	0.305161	0.749935	0.124976
E139D	24hr	ENSG00000228315.11	GUSBP11	0.0296586	0.895667	0.980905	0.0083732
Y279C	24hr	ENSG00000228315.11	GUSBP11	0.307664	0.207408	0.654211	0.184282
T468M	24hr	ENSG00000228315.11	GUSBP11	0.175258	0.40624	0.817215	0.0876638
T507K	24hr	ENSG00000228315.11	GUSBP11	-0.0384583	0.859443	0.973147	0.0118214
Q510K	24hr	ENSG00000228315.11	GUSBP11	-0.000247279	0.99913	0.999797	8.80736e-05
T42A	24hr	ENSG00000228340.5	MIR646HG	0.187743	0.207945	0.654983	0.18377
T52S	24hr	ENSG00000228340.5	MIR646HG	0.0241285	0.877537	0.97699	0.0101099
E76K	24hr	ENSG00000228340.5	MIR646HG	0.232428	0.167869	0.601483	0.220776
R138Q	24hr	ENSG00000228340.5	MIR646HG	0.271026	0.0851177	0.432186	0.364329
E139D	24hr	ENSG00000228340.5	MIR646HG	0.287454	0.062586	0.361818	0.44151
Y279C	24hr	ENSG00000228340.5	MIR646HG	0.128776	0.466179	0.848401	0.0713991
T468M	24hr	ENSG00000228340.5	MIR646HG	0.0600299	0.690366	0.929695	0.0316594
T507K	24hr	ENSG00000228340.5	MIR646HG	0.0651708	0.668575	0.92359	0.0345209
Q510K	24hr	ENSG00000228340.5	MIR646HG	-0.0658938	0.683244	0.927961	0.0324705
T42A	24hr	ENSG00000228393.3	LINC01004	-0.164822	0.277835	0.727154	0.138374
T52S	24hr	ENSG00000228393.3	LINC01004	0.0488002	0.749137	0.947262	0.02353
E76K	24hr	ENSG00000228393.3	LINC01004	0.112578	0.50212	0.864506	0.063232
R138Q	24hr	ENSG00000228393.3	LINC01004	0.110672	0.480821	0.8552	0.0679324
E139D	24hr	ENSG00000228393.3	LINC01004	0.107484	0.485407	0.857378	0.0668277
Y279C	24hr	ENSG00000228393.3	LINC01004	0.106204	0.540571	0.880022	0.0555066
T468M	24hr	ENSG00000228393.3	LINC01004	-0.0513064	0.730667	0.941582	0.0261418
T507K	24hr	ENSG00000228393.3	LINC01004	0.0412733	0.781528	0.954984	0.0200041
Q510K	24hr	ENSG00000228393.3	LINC01004	0.151086	0.324433	0.765244	0.1162
T42A	24hr	ENSG00000228436.2	AL139260.1	0.215334	0.342095	0.777679	0.1092
T52S	24hr	ENSG00000228436.2	AL139260.1	0.513171	0.0271577	0.206052	0.686022
E76K	24hr	ENSG00000228436.2	AL139260.1	0.0867225	0.739355	0.944287	0.0248962
R138Q	24hr	ENSG00000228436.2	AL139260.1	0.284477	0.238524	0.689962	0.161175
E139D	24hr	ENSG00000228436.2	AL139260.1	0.180734	0.448925	0.83973	0.0758605
Y279C	24hr	ENSG00000228436.2	AL139260.1	0.217647	0.409993	0.819309	0.0865524
T468M	24hr	ENSG00000228436.2	AL139260.1	0.162087	0.474829	0.852515	0.069298
T507K	24hr	ENSG00000228436.2	AL139260.1	0.352783	0.123085	0.522455	0.281951
Q510K	24hr	ENSG00000228436.2	AL139260.1	-0.156444	0.517678	0.87115	0.0599069
T42A	24hr	ENSG00000228474.5	OST4	-0.17882	0.287499	0.735625	0.133344
T52S	24hr	ENSG00000228474.5	OST4	-0.00049788	0.997673	0.999534	0.000202391
E76K	24hr	ENSG00000228474.5	OST4	-0.017579	0.926725	0.987135	0.00562323
R138Q	24hr	ENSG00000228474.5	OST4	-0.1177	0.515056	0.869986	0.0604877
E139D	24hr	ENSG00000228474.5	OST4	-0.104382	0.555532	0.885953	0.0525895
Y279C	24hr	ENSG00000228474.5	OST4	0.125936	0.512207	0.868907	0.0610267
T468M	24hr	ENSG00000228474.5	OST4	0.0378045	0.817472	0.963745	0.0160376
T507K	24hr	ENSG00000228474.5	OST4	0.108992	0.506795	0.866422	0.0622707
Q510K	24hr	ENSG00000228474.5	OST4	-0.244866	0.175339	0.612515	0.212883
T42A	24hr	ENSG00000228486.10	LINC01125	-0.0204892	0.932764	0.988398	0.005068
T52S	24hr	ENSG00000228486.10	LINC01125	-0.191267	0.448554	0.839468	0.0759959
E76K	24hr	ENSG00000228486.10	LINC01125	0.159068	0.563419	0.888599	0.0512942
R138Q	24hr	ENSG00000228486.10	LINC01125	-0.421554	0.117268	0.510433	0.292061
E139D	24hr	ENSG00000228486.10	LINC01125	0.12466	0.623595	0.90948	0.0412067
Y279C	24hr	ENSG00000228486.10	LINC01125	-0.232495	0.433638	0.831908	0.0799248
T468M	24hr	ENSG00000228486.10	LINC01125	-0.149535	0.537018	0.878749	0.0561352
T507K	24hr	ENSG00000228486.10	LINC01125	-0.0797128	0.744607	0.945954	0.0241299
Q510K	24hr	ENSG00000228486.10	LINC01125	0.0421775	0.868527	0.974991	0.0109993
T42A	24hr	ENSG00000228526.6	MIR34AHG	0.135487	0.408324	0.818357	0.0870571
T52S	24hr	ENSG00000228526.6	MIR34AHG	0.0346201	0.839206	0.968666	0.0138261
E76K	24hr	ENSG00000228526.6	MIR34AHG	-0.18688	0.343174	0.778392	0.108802
R138Q	24hr	ENSG00000228526.6	MIR34AHG	0.130489	0.455692	0.84327	0.0740333
E139D	24hr	ENSG00000228526.6	MIR34AHG	0.163675	0.337926	0.774362	0.111056
Y279C	24hr	ENSG00000228526.6	MIR34AHG	0.0382902	0.845114	0.969955	0.0132485
T468M	24hr	ENSG00000228526.6	MIR34AHG	0.37762	0.0178446	0.148974	0.82689
T507K	24hr	ENSG00000228526.6	MIR34AHG	0.0870227	0.59947	0.901394	0.0450854
Q510K	24hr	ENSG00000228526.6	MIR34AHG	0.0443542	0.798162	0.959362	0.0180173
T42A	24hr	ENSG00000228594.3	FNDC10	0.230381	0.469462	0.850145	0.0705068
T52S	24hr	ENSG00000228594.3	FNDC10	0.266486	0.416924	0.823547	0.0843114
E76K	24hr	ENSG00000228594.3	FNDC10	0.542451	0.12897	0.534324	0.272195
R138Q	24hr	ENSG00000228594.3	FNDC10	0.0942406	0.780649	0.954857	0.0200618
E139D	24hr	ENSG00000228594.3	FNDC10	0.245783	0.460212	0.845737	0.0727645
Y279C	24hr	ENSG00000228594.3	FNDC10	0.566718	0.122043	0.520224	0.28381
T468M	24hr	ENSG00000228594.3	FNDC10	0.482755	0.133727	0.543267	0.264987
T507K	24hr	ENSG00000228594.3	FNDC10	0.104525	0.742468	0.945235	0.0244603
Q510K	24hr	ENSG00000228594.3	FNDC10	-0.239104	0.474042	0.852161	0.0694785
T42A	24hr	ENSG00000228623.5	ZNF883	0.420968	0.0357223	0.25059	0.601036
T52S	24hr	ENSG00000228623.5	ZNF883	0.0946135	0.653755	0.919276	0.036554
E76K	24hr	ENSG00000228623.5	ZNF883	0.177721	0.442405	0.83615	0.077716
R138Q	24hr	ENSG00000228623.5	ZNF883	0.287914	0.18008	0.619123	0.208223
E139D	24hr	ENSG00000228623.5	ZNF883	0.287291	0.173577	0.609883	0.214753
Y279C	24hr	ENSG00000228623.5	ZNF883	0.499594	0.0291999	0.217434	0.662672
T468M	24hr	ENSG00000228623.5	ZNF883	0.615168	0.00191465	0.0205208	1.6878		1.6878
T507K	24hr	ENSG00000228623.5	ZNF883	0.0366778	0.859091	0.973131	0.0118288
Q510K	24hr	ENSG00000228623.5	ZNF883	0.0132561	0.951195	0.99153	0.00369422
T42A	24hr	ENSG00000228624.7	HDAC2-AS2	0.372605	0.208193	0.655378	0.183508
T52S	24hr	ENSG00000228624.7	HDAC2-AS2	0.565077	0.0660952	0.373847	0.427306
E76K	24hr	ENSG00000228624.7	HDAC2-AS2	0.821937	0.0135341	0.119057	0.924246
R138Q	24hr	ENSG00000228624.7	HDAC2-AS2	0.731861	0.0215134	0.172411	0.763436
E139D	24hr	ENSG00000228624.7	HDAC2-AS2	0.167529	0.581819	0.895009	0.0481728
Y279C	24hr	ENSG00000228624.7	HDAC2-AS2	0.833116	0.0140534	0.122852	0.910617
T468M	24hr	ENSG00000228624.7	HDAC2-AS2	0.19624	0.49976	0.863291	0.0638427
T507K	24hr	ENSG00000228624.7	HDAC2-AS2	0.769014	0.0125187	0.111612	0.952288
Q510K	24hr	ENSG00000228624.7	HDAC2-AS2	0.472803	0.126639	0.52965	0.276011
T42A	24hr	ENSG00000228696.8	ARL17B	0.195486	0.422029	0.826295	0.0828651
T52S	24hr	ENSG00000228696.8	ARL17B	0.141606	0.572427	0.891771	0.0497465
E76K	24hr	ENSG00000228696.8	ARL17B	0.0086478	0.975294	0.99548	0.00196765
R138Q	24hr	ENSG00000228696.8	ARL17B	0.326733	0.210694	0.658697	0.181314
E139D	24hr	ENSG00000228696.8	ARL17B	-0.236329	0.356462	0.787236	0.103895
Y279C	24hr	ENSG00000228696.8	ARL17B	0.297763	0.292888	0.740067	0.130729
T468M	24hr	ENSG00000228696.8	ARL17B	0.197766	0.417195	0.823737	0.0842113
T507K	24hr	ENSG00000228696.8	ARL17B	0.391921	0.115224	0.506088	0.295774
Q510K	24hr	ENSG00000228696.8	ARL17B	0.42957	0.0955645	0.459699	0.337527
T42A	24hr	ENSG00000228716.6	DHFR	0.0175373	0.896987	0.981204	0.00824086
T52S	24hr	ENSG00000228716.6	DHFR	0.0720708	0.605261	0.90339	0.0441248
E76K	24hr	ENSG00000228716.6	DHFR	0.15735	0.304049	0.749151	0.125431
R138Q	24hr	ENSG00000228716.6	DHFR	0.301784	0.0316609	0.230368	0.637577
E139D	24hr	ENSG00000228716.6	DHFR	0.205214	0.142819	0.560122	0.251717
Y279C	24hr	ENSG00000228716.6	DHFR	0.290534	0.0589376	0.348362	0.457969
T468M	24hr	ENSG00000228716.6	DHFR	0.222968	0.0921615	0.451306	0.345529
T507K	24hr	ENSG00000228716.6	DHFR	0.0930469	0.492934	0.860625	0.0651862
Q510K	24hr	ENSG00000228716.6	DHFR	-0.0172825	0.904526	0.98276	0.00755245
T42A	24hr	ENSG00000228782.7	MRPL45P2	-0.0529749	0.78263	0.955359	0.0198335
T52S	24hr	ENSG00000228782.7	MRPL45P2	-0.112307	0.574976	0.892684	0.0493025
E76K	24hr	ENSG00000228782.7	MRPL45P2	-0.132844	0.556502	0.886369	0.0523855
R138Q	24hr	ENSG00000228782.7	MRPL45P2	-0.220008	0.300048	0.745921	0.127307
E139D	24hr	ENSG00000228782.7	MRPL45P2	-0.214348	0.302893	0.748412	0.125859
Y279C	24hr	ENSG00000228782.7	MRPL45P2	0.0466155	0.836322	0.968027	0.0141127
T468M	24hr	ENSG00000228782.7	MRPL45P2	0.0183957	0.923207	0.986579	0.00586823
T507K	24hr	ENSG00000228782.7	MRPL45P2	0.0733113	0.702705	0.933206	0.0300224
Q510K	24hr	ENSG00000228782.7	MRPL45P2	-0.124426	0.543402	0.881224	0.0549135
T42A	24hr	ENSG00000228794.8	LINC01128	0.156936	0.46502	0.847864	0.0716736
T52S	24hr	ENSG00000228794.8	LINC01128	0.266742	0.23226	0.683277	0.165403
E76K	24hr	ENSG00000228794.8	LINC01128	0.401728	0.10162	0.474536	0.323731
R138Q	24hr	ENSG00000228794.8	LINC01128	-0.0087348	0.969561	0.994448	0.002418
E139D	24hr	ENSG00000228794.8	LINC01128	0.210579	0.354285	0.78594	0.104611
Y279C	24hr	ENSG00000228794.8	LINC01128	0.523266	0.0366226	0.255128	0.593242
T468M	24hr	ENSG00000228794.8	LINC01128	0.323336	0.138807	0.5528	0.257432
T507K	24hr	ENSG00000228794.8	LINC01128	0.303269	0.168178	0.602042	0.220373
Q510K	24hr	ENSG00000228794.8	LINC01128	0.193892	0.390961	0.80834	0.0924061
T42A	24hr	ENSG00000228839.5	PIK3IP1-AS1	-0.249874	0.342024	0.777616	0.109235
T52S	24hr	ENSG00000228839.5	PIK3IP1-AS1	-0.171922	0.526372	0.874196	0.0583913
E76K	24hr	ENSG00000228839.5	PIK3IP1-AS1	-0.0191448	0.948906	0.991103	0.0038812
R138Q	24hr	ENSG00000228839.5	PIK3IP1-AS1	-0.0312389	0.910806	0.98405	0.00698294
E139D	24hr	ENSG00000228839.5	PIK3IP1-AS1	-0.183662	0.507658	0.866728	0.0621172
Y279C	24hr	ENSG00000228839.5	PIK3IP1-AS1	-0.198728	0.531648	0.876339	0.0573279
T468M	24hr	ENSG00000228839.5	PIK3IP1-AS1	-0.0841385	0.745353	0.946231	0.024003
T507K	24hr	ENSG00000228839.5	PIK3IP1-AS1	-0.013703	0.95808	0.992536	0.00325391
Q510K	24hr	ENSG00000228839.5	PIK3IP1-AS1	0.14811	0.582861	0.895371	0.047997
T42A	24hr	ENSG00000228933.7	AC107419.1	0.21158	0.386789	0.805878	0.0937308
T52S	24hr	ENSG00000228933.7	AC107419.1	0.176553	0.483762	0.856482	0.0672818
E76K	24hr	ENSG00000228933.7	AC107419.1	0.334519	0.220619	0.670165	0.173818
R138Q	24hr	ENSG00000228933.7	AC107419.1	0.362346	0.158532	0.586589	0.231666
E139D	24hr	ENSG00000228933.7	AC107419.1	0.289781	0.25355	0.704581	0.152069
Y279C	24hr	ENSG00000228933.7	AC107419.1	0.397876	0.15475	0.580908	0.235892
T468M	24hr	ENSG00000228933.7	AC107419.1	0.308368	0.203087	0.648832	0.187868
T507K	24hr	ENSG00000228933.7	AC107419.1	0.0487233	0.84418	0.969767	0.0133324
Q510K	24hr	ENSG00000228933.7	AC107419.1	0.162175	0.527716	0.874746	0.0581178
T42A	24hr	ENSG00000229117.8	RPL41	0.0210596	0.891598	0.979944	0.00879879
T52S	24hr	ENSG00000229117.8	RPL41	0.0576737	0.71768	0.93814	0.0277326
E76K	24hr	ENSG00000229117.8	RPL41	-0.0176847	0.921779	0.986241	0.00601714
R138Q	24hr	ENSG00000229117.8	RPL41	0.0104799	0.949984	0.991402	0.00375027
E139D	24hr	ENSG00000229117.8	RPL41	-0.0668328	0.687244	0.928795	0.0320802
Y279C	24hr	ENSG00000229117.8	RPL41	-0.0890948	0.635577	0.913457	0.0393121
T468M	24hr	ENSG00000229117.8	RPL41	0.0434804	0.777939	0.954418	0.0202615
T507K	24hr	ENSG00000229117.8	RPL41	0.296929	0.0501266	0.315137	0.501501
Q510K	24hr	ENSG00000229117.8	RPL41	-0.0299655	0.855702	0.972399	0.0121557
T42A	24hr	ENSG00000229127.1	AC007038.1	-0.290541	0.186831	0.627672	0.202267
T52S	24hr	ENSG00000229127.1	AC007038.1	-0.378695	0.101842	0.475064	0.323248
E76K	24hr	ENSG00000229127.1	AC007038.1	-0.214411	0.400397	0.814049	0.0893494
R138Q	24hr	ENSG00000229127.1	AC007038.1	-0.343609	0.153708	0.578977	0.237338
E139D	24hr	ENSG00000229127.1	AC007038.1	-0.444447	0.0626682	0.362119	0.441148
Y279C	24hr	ENSG00000229127.1	AC007038.1	-0.518756	0.0648426	0.369502	0.432384
T468M	24hr	ENSG00000229127.1	AC007038.1	-0.314427	0.152501	0.57701	0.238816
T507K	24hr	ENSG00000229127.1	AC007038.1	-0.356933	0.110209	0.494907	0.305476
Q510K	24hr	ENSG00000229127.1	AC007038.1	-0.405176	0.0885118	0.441687	0.354885
T42A	24hr	ENSG00000229152.2	ANKRD10-IT1	0.190343	0.492502	0.860468	0.0652655
T52S	24hr	ENSG00000229152.2	ANKRD10-IT1	-0.0565982	0.844315	0.969778	0.0133276
E76K	24hr	ENSG00000229152.2	ANKRD10-IT1	-0.15431	0.633727	0.912959	0.0395488
R138Q	24hr	ENSG00000229152.2	ANKRD10-IT1	0.171452	0.560424	0.887638	0.0517639
E139D	24hr	ENSG00000229152.2	ANKRD10-IT1	-0.106371	0.716011	0.93757	0.0279964
Y279C	24hr	ENSG00000229152.2	ANKRD10-IT1	0.122128	0.709053	0.935308	0.0290453
T468M	24hr	ENSG00000229152.2	ANKRD10-IT1	-0.0146087	0.957819	0.992479	0.00327861
T507K	24hr	ENSG00000229152.2	ANKRD10-IT1	0.0538105	0.846542	0.970282	0.0131019
Q510K	24hr	ENSG00000229152.2	ANKRD10-IT1	-0.0236689	0.935682	0.988952	0.00482462
T42A	24hr	ENSG00000229180.6	AC006001.3	-0.0531697	0.713511	0.936836	0.0283365
T52S	24hr	ENSG00000229180.6	AC006001.3	-0.163551	0.283122	0.731879	0.135561
E76K	24hr	ENSG00000229180.6	AC006001.3	-0.0505229	0.763513	0.951005	0.0218171
R138Q	24hr	ENSG00000229180.6	AC006001.3	0.102912	0.500731	0.863799	0.0635874
E139D	24hr	ENSG00000229180.6	AC006001.3	0.0351821	0.816521	0.963588	0.0161084
Y279C	24hr	ENSG00000229180.6	AC006001.3	0.0778064	0.645148	0.916613	0.0378138
T468M	24hr	ENSG00000229180.6	AC006001.3	0.0589752	0.679786	0.92682	0.0330045
T507K	24hr	ENSG00000229180.6	AC006001.3	0.149702	0.295046	0.741886	0.129663
Q510K	24hr	ENSG00000229180.6	AC006001.3	-0.10326	0.503161	0.864917	0.0630255
T42A	24hr	ENSG00000229267.2	AC016708.1	-0.0232914	0.911914	0.984251	0.00689426
T52S	24hr	ENSG00000229267.2	AC016708.1	-0.201673	0.360427	0.7899	0.102428
E76K	24hr	ENSG00000229267.2	AC016708.1	-0.309655	0.220282	0.669808	0.17405
R138Q	24hr	ENSG00000229267.2	AC016708.1	-0.0417571	0.853565	0.971951	0.0123556
E139D	24hr	ENSG00000229267.2	AC016708.1	-0.163744	0.465305	0.84794	0.071635
Y279C	24hr	ENSG00000229267.2	AC016708.1	0.169289	0.486755	0.857943	0.0665414
T468M	24hr	ENSG00000229267.2	AC016708.1	-0.309137	0.149238	0.571187	0.243221
T507K	24hr	ENSG00000229267.2	AC016708.1	-0.0524375	0.805207	0.960934	0.0173066
Q510K	24hr	ENSG00000229267.2	AC016708.1	-0.314357	0.167569	0.600917	0.221186
T42A	24hr	ENSG00000229358.3	DPY19L1P1	0.00443209	0.982798	0.996633	0.00146471
T52S	24hr	ENSG00000229358.3	DPY19L1P1	-0.249282	0.246338	0.697822	0.156255
E76K	24hr	ENSG00000229358.3	DPY19L1P1	-0.206012	0.397432	0.812351	0.0902561
R138Q	24hr	ENSG00000229358.3	DPY19L1P1	0.101031	0.646871	0.917089	0.0375886
E139D	24hr	ENSG00000229358.3	DPY19L1P1	-0.162044	0.461545	0.846313	0.0724692
Y279C	24hr	ENSG00000229358.3	DPY19L1P1	-0.294146	0.245823	0.697248	0.156613
T468M	24hr	ENSG00000229358.3	DPY19L1P1	-0.0820385	0.690671	0.929826	0.0315985
T507K	24hr	ENSG00000229358.3	DPY19L1P1	-0.300714	0.153479	0.578612	0.237613
Q510K	24hr	ENSG00000229358.3	DPY19L1P1	-0.0160706	0.940901	0.989827	0.00444059
T42A	24hr	ENSG00000229676.2	ZNF492	0.189335	0.436132	0.833008	0.0793508
T52S	24hr	ENSG00000229676.2	ZNF492	0.127001	0.613428	0.905967	0.0428875
E76K	24hr	ENSG00000229676.2	ZNF492	-0.0203761	0.942311	0.990047	0.004344
R138Q	24hr	ENSG00000229676.2	ZNF492	0.183039	0.48276	0.856077	0.0674873
E139D	24hr	ENSG00000229676.2	ZNF492	0.0817048	0.7508	0.947749	0.0233067
Y279C	24hr	ENSG00000229676.2	ZNF492	0.540144	0.0534021	0.327716	0.484502
T468M	24hr	ENSG00000229676.2	ZNF492	-0.080979	0.737907	0.943872	0.0250871
T507K	24hr	ENSG00000229676.2	ZNF492	0.0783551	0.749336	0.947284	0.0235196
Q510K	24hr	ENSG00000229676.2	ZNF492	0.20936	0.413981	0.82163	0.0853235
T42A	24hr	ENSG00000229715.4	EEF1DP3	0.179257	0.418405	0.824448	0.0838365
T52S	24hr	ENSG00000229715.4	EEF1DP3	-0.200834	0.379543	0.801801	0.0959333
E76K	24hr	ENSG00000229715.4	EEF1DP3	0.128874	0.610467	0.905121	0.0432932
R138Q	24hr	ENSG00000229715.4	EEF1DP3	-0.0309449	0.896509	0.9811	0.00828664
E139D	24hr	ENSG00000229715.4	EEF1DP3	0.261601	0.262037	0.713206	0.146785
Y279C	24hr	ENSG00000229715.4	EEF1DP3	0.467327	0.0664253	0.375011	0.425956
T468M	24hr	ENSG00000229715.4	EEF1DP3	0.011024	0.96015	0.992882	0.00310232
T507K	24hr	ENSG00000229715.4	EEF1DP3	-0.0603051	0.786918	0.956301	0.0194054
Q510K	24hr	ENSG00000229715.4	EEF1DP3	-0.108227	0.642121	0.915475	0.0383535
T42A	24hr	ENSG00000229807.10	XIST	0.169132	0.000186442	0.00214059	2.66947
T52S	24hr	ENSG00000229807.10	XIST	0.0304245	0.522972	0.873069	0.0589516
E76K	24hr	ENSG00000229807.10	XIST	0.206963	5.74817e-05	0.00066892	3.17463
R138Q	24hr	ENSG00000229807.10	XIST	0.232585	1.27961e-06	1.5198e-05	4.81821
E139D	24hr	ENSG00000229807.10	XIST	0.135812	0.00455731	0.0460431	1.33684
Y279C	24hr	ENSG00000229807.10	XIST	0.103093	0.0560607	0.337814	0.471323
T468M	24hr	ENSG00000229807.10	XIST	0.13186	0.00368997	0.0379075	1.42127
T507K	24hr	ENSG00000229807.10	XIST	-0.0412327	0.380309	0.802241	0.0956951
Q510K	24hr	ENSG00000229807.10	XIST	0.0426317	0.378966	0.801476	0.0961094
T42A	24hr	ENSG00000229847.8	EMX2OS	-0.0129496	0.951346	0.99153	0.00369422
T52S	24hr	ENSG00000229847.8	EMX2OS	-0.220255	0.321278	0.762766	0.117609
E76K	24hr	ENSG00000229847.8	EMX2OS	-0.0976871	0.694166	0.930676	0.0312014
R138Q	24hr	ENSG00000229847.8	EMX2OS	-0.395907	0.0947288	0.457636	0.33948
E139D	24hr	ENSG00000229847.8	EMX2OS	-0.28437	0.215348	0.663974	0.177849
Y279C	24hr	ENSG00000229847.8	EMX2OS	-0.141857	0.580732	0.894599	0.0483717
T468M	24hr	ENSG00000229847.8	EMX2OS	0.029323	0.890187	0.979748	0.00888557
T507K	24hr	ENSG00000229847.8	EMX2OS	0.0201358	0.925355	0.986859	0.00574498
Q510K	24hr	ENSG00000229847.8	EMX2OS	-0.0136152	0.951597	0.991578	0.00367308
T42A	24hr	ENSG00000229852.2	AC019205.2	0.0650861	0.768592	0.952284	0.0212334
T52S	24hr	ENSG00000229852.2	AC019205.2	-0.171916	0.462193	0.846592	0.072326
E76K	24hr	ENSG00000229852.2	AC019205.2	-0.282432	0.291432	0.738924	0.1314
R138Q	24hr	ENSG00000229852.2	AC019205.2	0.148666	0.528037	0.874886	0.0580486
E139D	24hr	ENSG00000229852.2	AC019205.2	-0.134557	0.571718	0.891413	0.0499213
Y279C	24hr	ENSG00000229852.2	AC019205.2	-0.332768	0.23489	0.686011	0.163669
T468M	24hr	ENSG00000229852.2	AC019205.2	-0.0193314	0.930618	0.987967	0.00525745
T507K	24hr	ENSG00000229852.2	AC019205.2	0.033958	0.879246	0.977177	0.0100268
Q510K	24hr	ENSG00000229852.2	AC019205.2	-0.0801074	0.734924	0.942962	0.025506
T42A	24hr	ENSG00000229956.10	ZRANB2-AS2	-0.635985	0.0253663	0.195679	0.708457
T52S	24hr	ENSG00000229956.10	ZRANB2-AS2	-0.480666	0.0996963	0.4703	0.327625
E76K	24hr	ENSG00000229956.10	ZRANB2-AS2	-0.174731	0.583726	0.895831	0.047774
R138Q	24hr	ENSG00000229956.10	ZRANB2-AS2	-0.0605687	0.835999	0.967981	0.0141333
E139D	24hr	ENSG00000229956.10	ZRANB2-AS2	-0.313578	0.284784	0.733159	0.134802
Y279C	24hr	ENSG00000229956.10	ZRANB2-AS2	-0.0561424	0.862889	0.973837	0.0115136
T468M	24hr	ENSG00000229956.10	ZRANB2-AS2	-0.349615	0.204352	0.650489	0.18676
T507K	24hr	ENSG00000229956.10	ZRANB2-AS2	-0.516439	0.068228	0.381107	0.418953
Q510K	24hr	ENSG00000229956.10	ZRANB2-AS2	-0.448824	0.132067	0.540165	0.267473
T42A	24hr	ENSG00000229989.3	MIR181A1HG	0.0433222	0.820849	0.964647	0.0156317
T52S	24hr	ENSG00000229989.3	MIR181A1HG	-0.275715	0.179194	0.617918	0.209069
E76K	24hr	ENSG00000229989.3	MIR181A1HG	-0.162837	0.474065	0.85217	0.0694737
R138Q	24hr	ENSG00000229989.3	MIR181A1HG	0.128371	0.528173	0.874956	0.0580139
E139D	24hr	ENSG00000229989.3	MIR181A1HG	0.00658095	0.974089	0.995285	0.00205269
Y279C	24hr	ENSG00000229989.3	MIR181A1HG	0.365499	0.0913053	0.448945	0.347807
T468M	24hr	ENSG00000229989.3	MIR181A1HG	-0.157139	0.419171	0.824903	0.0835972
T507K	24hr	ENSG00000229989.3	MIR181A1HG	-0.114038	0.560429	0.887638	0.0517639
Q510K	24hr	ENSG00000229989.3	MIR181A1HG	0.010986	0.956718	0.992403	0.00331173
T42A	24hr	ENSG00000230021.9	AL669831.3	0.267762	0.123819	0.523913	0.280741
T52S	24hr	ENSG00000230021.9	AL669831.3	0.214878	0.233238	0.684275	0.164769
E76K	24hr	ENSG00000230021.9	AL669831.3	0.23673	0.233582	0.684576	0.164578
R138Q	24hr	ENSG00000230021.9	AL669831.3	0.259307	0.16329	0.594241	0.226037
E139D	24hr	ENSG00000230021.9	AL669831.3	0.142963	0.440524	0.835089	0.078267
Y279C	24hr	ENSG00000230021.9	AL669831.3	0.418392	0.035369	0.248816	0.604121
T468M	24hr	ENSG00000230021.9	AL669831.3	0.362686	0.0356168	0.250017	0.602031
T507K	24hr	ENSG00000230021.9	AL669831.3	0.299402	0.0873216	0.438529	0.358002
Q510K	24hr	ENSG00000230021.9	AL669831.3	0.215835	0.239473	0.691004	0.160519
T42A	24hr	ENSG00000230124.6	ACBD6	0.0150304	0.888119	0.979244	0.00910887
T52S	24hr	ENSG00000230124.6	ACBD6	0.113004	0.299473	0.745504	0.12755
E76K	24hr	ENSG00000230124.6	ACBD6	0.100199	0.408015	0.818177	0.0871527
R138Q	24hr	ENSG00000230124.6	ACBD6	0.290222	0.00844419	0.0797824	1.09809
E139D	24hr	ENSG00000230124.6	ACBD6	0.148825	0.177528	0.615563	0.210728
Y279C	24hr	ENSG00000230124.6	ACBD6	0.0580829	0.64483	0.916492	0.0378711
T468M	24hr	ENSG00000230124.6	ACBD6	0.103068	0.327977	0.767887	0.114703
T507K	24hr	ENSG00000230124.6	ACBD6	0.0545832	0.610271	0.905039	0.0433325
Q510K	24hr	ENSG00000230124.6	ACBD6	-0.0189451	0.866972	0.974704	0.0111273
T42A	24hr	ENSG00000230323.5	LINC00159	0.177499	0.524314	0.873577	0.058699
T52S	24hr	ENSG00000230323.5	LINC00159	0.194389	0.498894	0.862782	0.0640988
E76K	24hr	ENSG00000230323.5	LINC00159	-0.139891	0.66738	0.923249	0.0346811
R138Q	24hr	ENSG00000230323.5	LINC00159	0.327289	0.270017	0.720327	0.14247
E139D	24hr	ENSG00000230323.5	LINC00159	0.00970371	0.973666	0.995226	0.00207816
Y279C	24hr	ENSG00000230323.5	LINC00159	0.0709836	0.829462	0.966744	0.0146884
T468M	24hr	ENSG00000230323.5	LINC00159	0.061734	0.824227	0.965405	0.0152903
T507K	24hr	ENSG00000230323.5	LINC00159	-0.339522	0.229314	0.679796	0.167622
Q510K	24hr	ENSG00000230323.5	LINC00159	0.117625	0.68813	0.929085	0.0319446
T42A	24hr	ENSG00000230325.1	AL359921.1	-0.0812207	0.695068	0.930916	0.0310894
T52S	24hr	ENSG00000230325.1	AL359921.1	0.265609	0.201055	0.646223	0.189618
E76K	24hr	ENSG00000230325.1	AL359921.1	0.204327	0.375855	0.799328	0.0972747
R138Q	24hr	ENSG00000230325.1	AL359921.1	0.108524	0.619808	0.908313	0.0417647
E139D	24hr	ENSG00000230325.1	AL359921.1	-0.326465	0.149709	0.572116	0.242516
Y279C	24hr	ENSG00000230325.1	AL359921.1	0.00246278	0.991993	0.998607	0.000605355
T468M	24hr	ENSG00000230325.1	AL359921.1	-0.0659772	0.749342	0.947284	0.0235196
T507K	24hr	ENSG00000230325.1	AL359921.1	-0.104592	0.617548	0.907517	0.0421451
Q510K	24hr	ENSG00000230325.1	AL359921.1	0.121662	0.570868	0.891095	0.0500762
T42A	24hr	ENSG00000230424.1	AL035413.1	0.290616	0.232215	0.683263	0.165412
T52S	24hr	ENSG00000230424.1	AL035413.1	0.0519072	0.829895	0.966763	0.0146802
E76K	24hr	ENSG00000230424.1	AL035413.1	0.416344	0.128907	0.534219	0.272281
R138Q	24hr	ENSG00000230424.1	AL035413.1	0.286071	0.265964	0.716712	0.144655
E139D	24hr	ENSG00000230424.1	AL035413.1	0.514277	0.0482964	0.307882	0.511616
Y279C	24hr	ENSG00000230424.1	AL035413.1	0.356018	0.202469	0.647976	0.188441
T468M	24hr	ENSG00000230424.1	AL035413.1	0.435781	0.0794734	0.416139	0.380762
T507K	24hr	ENSG00000230424.1	AL035413.1	0.405361	0.104015	0.480445	0.318356
Q510K	24hr	ENSG00000230424.1	AL035413.1	0.0248702	0.919205	0.985592	0.0063028
T42A	24hr	ENSG00000230453.9	ANKRD18B	-0.410608	0.0344738	0.24457	0.611597
T52S	24hr	ENSG00000230453.9	ANKRD18B	-0.45278	0.0263677	0.201517	0.695688
E76K	24hr	ENSG00000230453.9	ANKRD18B	-0.212792	0.338162	0.77452	0.110968
R138Q	24hr	ENSG00000230453.9	ANKRD18B	-0.256136	0.216475	0.665304	0.17698
E139D	24hr	ENSG00000230453.9	ANKRD18B	-0.450668	0.0310719	0.227316	0.64337
Y279C	24hr	ENSG00000230453.9	ANKRD18B	-0.128696	0.569439	0.890797	0.0502214
T468M	24hr	ENSG00000230453.9	ANKRD18B	-0.163446	0.385457	0.805361	0.0940096
T507K	24hr	ENSG00000230453.9	ANKRD18B	-0.263705	0.171272	0.606624	0.21708
Q510K	24hr	ENSG00000230453.9	ANKRD18B	-0.038583	0.844731	0.969906	0.0132705
T42A	24hr	ENSG00000230551.4	AC021078.1	-0.294735	0.103225	0.478358	0.320247
T52S	24hr	ENSG00000230551.4	AC021078.1	0.0629179	0.727614	0.940876	0.0264677
E76K	24hr	ENSG00000230551.4	AC021078.1	0.0218985	0.914018	0.984604	0.00673825
R138Q	24hr	ENSG00000230551.4	AC021078.1	0.0341323	0.856507	0.972575	0.0120769
E139D	24hr	ENSG00000230551.4	AC021078.1	0.0721675	0.696309	0.931381	0.0308725
Y279C	24hr	ENSG00000230551.4	AC021078.1	-0.283445	0.197858	0.642335	0.192239
T468M	24hr	ENSG00000230551.4	AC021078.1	0.0427104	0.807052	0.961227	0.0171738
T507K	24hr	ENSG00000230551.4	AC021078.1	-0.155596	0.388872	0.807209	0.0930141
Q510K	24hr	ENSG00000230551.4	AC021078.1	0.0171647	0.926208	0.987059	0.0056569
T42A	24hr	ENSG00000230590.9	FTX	0.117943	0.16308	0.593924	0.226269
T52S	24hr	ENSG00000230590.9	FTX	0.043598	0.621101	0.908775	0.0415436
E76K	24hr	ENSG00000230590.9	FTX	-0.0437054	0.661735	0.921551	0.0354805
R138Q	24hr	ENSG00000230590.9	FTX	0.103913	0.25294	0.703904	0.152487
E139D	24hr	ENSG00000230590.9	FTX	0.0344525	0.70252	0.933191	0.0300292
Y279C	24hr	ENSG00000230590.9	FTX	0.0295515	0.771017	0.952701	0.0210432
T468M	24hr	ENSG00000230590.9	FTX	0.0358381	0.674493	0.925427	0.0336579
T507K	24hr	ENSG00000230590.9	FTX	-0.0202503	0.815819	0.963436	0.016177
Q510K	24hr	ENSG00000230590.9	FTX	0.0344023	0.702319	0.933124	0.0300608
T42A	24hr	ENSG00000230876.6	LINC00486	0.130775	0.00975186	0.0904588	1.04355
T52S	24hr	ENSG00000230876.6	LINC00486	-0.00924669	0.862986	0.973882	0.0114936
E76K	24hr	ENSG00000230876.6	LINC00486	0.00905602	0.879303	0.977177	0.0100268
R138Q	24hr	ENSG00000230876.6	LINC00486	-0.0268118	0.631686	0.912242	0.0398901
E139D	24hr	ENSG00000230876.6	LINC00486	-0.0721791	0.192357	0.635073	0.197177
Y279C	24hr	ENSG00000230876.6	LINC00486	-0.0346456	0.576491	0.893057	0.049121
T468M	24hr	ENSG00000230876.6	LINC00486	-0.0790987	0.128746	0.533907	0.272534
T507K	24hr	ENSG00000230876.6	LINC00486	-0.103309	0.0504276	0.316143	0.500117
Q510K	24hr	ENSG00000230876.6	LINC00486	-0.0263059	0.631941	0.912292	0.0398663
T42A	24hr	ENSG00000230989.6	HSBP1	-0.0863409	0.520495	0.872146	0.0594106
T52S	24hr	ENSG00000230989.6	HSBP1	-0.117538	0.401908	0.814896	0.0888976
E76K	24hr	ENSG00000230989.6	HSBP1	-0.0726827	0.641118	0.915157	0.0385042
R138Q	24hr	ENSG00000230989.6	HSBP1	-0.410387	0.00759459	0.072737	1.13824
E139D	24hr	ENSG00000230989.6	HSBP1	-0.00543195	0.969267	0.994392	0.00244217
Y279C	24hr	ENSG00000230989.6	HSBP1	0.192868	0.208192	0.655378	0.183508
T468M	24hr	ENSG00000230989.6	HSBP1	-0.0155559	0.906933	0.983107	0.00739923
T507K	24hr	ENSG00000230989.6	HSBP1	0.0682925	0.607748	0.904097	0.0437848
Q510K	24hr	ENSG00000230989.6	HSBP1	-0.160043	0.267388	0.717931	0.143917
T42A	24hr	ENSG00000231074.8	HCG18	-0.0953113	0.554975	0.885696	0.0527154
T52S	24hr	ENSG00000231074.8	HCG18	-0.358061	0.0400909	0.271755	0.565822
E76K	24hr	ENSG00000231074.8	HCG18	-0.293925	0.132001	0.540046	0.267569
R138Q	24hr	ENSG00000231074.8	HCG18	-0.269677	0.133623	0.543072	0.265143
E139D	24hr	ENSG00000231074.8	HCG18	-0.113123	0.510943	0.868319	0.0613207
Y279C	24hr	ENSG00000231074.8	HCG18	-0.168379	0.393052	0.809487	0.0917904
T468M	24hr	ENSG00000231074.8	HCG18	-0.341467	0.0401737	0.272085	0.565296
T507K	24hr	ENSG00000231074.8	HCG18	-0.382884	0.0237511	0.186264	0.729872
Q510K	24hr	ENSG00000231074.8	HCG18	-0.0463445	0.785777	0.95619	0.0194556
T42A	24hr	ENSG00000231107.1	LINC01508	0.22085	0.335964	0.772981	0.111831
T52S	24hr	ENSG00000231107.1	LINC01508	0.252804	0.283761	0.732402	0.13525
E76K	24hr	ENSG00000231107.1	LINC01508	-0.10739	0.690971	0.929945	0.0315428
R138Q	24hr	ENSG00000231107.1	LINC01508	-0.0608561	0.807697	0.961462	0.0170679
E139D	24hr	ENSG00000231107.1	LINC01508	-0.18033	0.466062	0.848343	0.0714287
Y279C	24hr	ENSG00000231107.1	LINC01508	-0.215688	0.448013	0.839187	0.0761413
T468M	24hr	ENSG00000231107.1	LINC01508	0.0706184	0.758935	0.949983	0.0222841
T507K	24hr	ENSG00000231107.1	LINC01508	-0.111818	0.633743	0.912959	0.0395488
Q510K	24hr	ENSG00000231107.1	LINC01508	0.119491	0.621146	0.908779	0.0415417
T42A	24hr	ENSG00000231113.2	AL035587.1	-0.157327	0.539751	0.879714	0.0556587
T52S	24hr	ENSG00000231113.2	AL035587.1	0.34398	0.188254	0.629692	0.200872
E76K	24hr	ENSG00000231113.2	AL035587.1	0.236552	0.413021	0.821048	0.0856315
R138Q	24hr	ENSG00000231113.2	AL035587.1	0.553377	0.0388406	0.265965	0.575175
E139D	24hr	ENSG00000231113.2	AL035587.1	0.510802	0.0537624	0.329032	0.482761
Y279C	24hr	ENSG00000231113.2	AL035587.1	0.0840595	0.78064	0.954857	0.0200618
T468M	24hr	ENSG00000231113.2	AL035587.1	0.0205889	0.935644	0.988952	0.00482462
T507K	24hr	ENSG00000231113.2	AL035587.1	0.275516	0.28198	0.730822	0.136189
Q510K	24hr	ENSG00000231113.2	AL035587.1	-0.140603	0.606609	0.903811	0.0439226
T42A	24hr	ENSG00000231312.6	AC007388.1	0.347132	0.114773	0.50506	0.296657
T52S	24hr	ENSG00000231312.6	AC007388.1	0.251157	0.271174	0.721432	0.141805
E76K	24hr	ENSG00000231312.6	AC007388.1	0.352985	0.155261	0.581639	0.235346
R138Q	24hr	ENSG00000231312.6	AC007388.1	0.47107	0.0419158	0.280143	0.552621
E139D	24hr	ENSG00000231312.6	AC007388.1	0.39297	0.0868789	0.437265	0.359255
Y279C	24hr	ENSG00000231312.6	AC007388.1	-0.0594131	0.826787	0.966052	0.0149995
T468M	24hr	ENSG00000231312.6	AC007388.1	0.443278	0.0425129	0.282883	0.548393
T507K	24hr	ENSG00000231312.6	AC007388.1	0.12977	0.564209	0.888886	0.051154
Q510K	24hr	ENSG00000231312.6	AC007388.1	0.212194	0.362738	0.79129	0.101664
T42A	24hr	ENSG00000231365.5	AL359915.2	0.0546695	0.650283	0.918266	0.0370313
T52S	24hr	ENSG00000231365.5	AL359915.2	0.117351	0.342264	0.777796	0.109134
E76K	24hr	ENSG00000231365.5	AL359915.2	0.105159	0.445368	0.837928	0.0767935
R138Q	24hr	ENSG00000231365.5	AL359915.2	0.0298028	0.818958	0.964221	0.0158236
E139D	24hr	ENSG00000231365.5	AL359915.2	0.086168	0.497306	0.862382	0.0643003
Y279C	24hr	ENSG00000231365.5	AL359915.2	0.0271656	0.84983	0.970991	0.0127849
T468M	24hr	ENSG00000231365.5	AL359915.2	0.0270475	0.823137	0.965129	0.0154145
T507K	24hr	ENSG00000231365.5	AL359915.2	-0.0131694	0.914789	0.984735	0.00668083
Q510K	24hr	ENSG00000231365.5	AL359915.2	0.12557	0.317734	0.759944	0.119219
T42A	24hr	ENSG00000231389.7	HLA-DPA1	-0.218078	0.388946	0.807209	0.0930141
T52S	24hr	ENSG00000231389.7	HLA-DPA1	-0.32009	0.22913	0.67965	0.167715
E76K	24hr	ENSG00000231389.7	HLA-DPA1	-0.209876	0.478645	0.854237	0.0684215
R138Q	24hr	ENSG00000231389.7	HLA-DPA1	0.0372628	0.88912	0.979536	0.00897953
E139D	24hr	ENSG00000231389.7	HLA-DPA1	-0.030028	0.909367	0.983679	0.00714659
Y279C	24hr	ENSG00000231389.7	HLA-DPA1	-0.412592	0.195969	0.639824	0.193939
T468M	24hr	ENSG00000231389.7	HLA-DPA1	-0.187165	0.456948	0.844085	0.073614
T507K	24hr	ENSG00000231389.7	HLA-DPA1	-0.303216	0.237703	0.689078	0.161731
Q510K	24hr	ENSG00000231389.7	HLA-DPA1	-0.4947	0.0761435	0.405949	0.391529
T42A	24hr	ENSG00000231500.6	RPS18	-0.275811	0.00051897	0.00583474	2.23398	2.23398
T52S	24hr	ENSG00000231500.6	RPS18	-0.179212	0.0278171	0.209766	0.678265
E76K	24hr	ENSG00000231500.6	RPS18	-0.454592	2.67254e-06	3.16748e-05	4.49929	4.49929
R138Q	24hr	ENSG00000231500.6	RPS18	-0.0342302	0.679426	0.926737	0.0330435
E139D	24hr	ENSG00000231500.6	RPS18	-0.145925	0.0778689	0.411313	0.385828
Y279C	24hr	ENSG00000231500.6	RPS18	-0.182562	0.0540158	0.330138	0.481304
T468M	24hr	ENSG00000231500.6	RPS18	-0.100309	0.194444	0.637666	0.195407
T507K	24hr	ENSG00000231500.6	RPS18	-0.0751953	0.333988	0.771351	0.112748
Q510K	24hr	ENSG00000231500.6	RPS18	-0.175815	0.034749	0.245787	0.609442
T42A	24hr	ENSG00000231607.10	DLEU2	-0.0372394	0.658163	0.920431	0.0360088
T52S	24hr	ENSG00000231607.10	DLEU2	-0.0688422	0.430512	0.830379	0.0807236
E76K	24hr	ENSG00000231607.10	DLEU2	-0.0971972	0.322463	0.763641	0.117111
R138Q	24hr	ENSG00000231607.10	DLEU2	0.108871	0.21842	0.667585	0.175493
E139D	24hr	ENSG00000231607.10	DLEU2	-0.0594276	0.504685	0.865597	0.0626845
Y279C	24hr	ENSG00000231607.10	DLEU2	0.0324769	0.742458	0.945235	0.0244603
T468M	24hr	ENSG00000231607.10	DLEU2	-0.0556685	0.508446	0.866928	0.0620168
T507K	24hr	ENSG00000231607.10	DLEU2	-0.0932404	0.276227	0.725869	0.139142
Q510K	24hr	ENSG00000231607.10	DLEU2	-0.103562	0.247198	0.698694	0.155713
T42A	24hr	ENSG00000231672.6	DIRC3	0.288329	0.206182	0.652861	0.18518
T52S	24hr	ENSG00000231672.6	DIRC3	0.239142	0.308572	0.753016	0.123196
E76K	24hr	ENSG00000231672.6	DIRC3	0.545398	0.0311959	0.228001	0.642063
R138Q	24hr	ENSG00000231672.6	DIRC3	0.756673	0.00154236	0.0167262	1.7766		1.7766
E139D	24hr	ENSG00000231672.6	DIRC3	0.434941	0.0673641	0.378288	0.422177
Y279C	24hr	ENSG00000231672.6	DIRC3	0.0617605	0.819494	0.964321	0.0157786
T468M	24hr	ENSG00000231672.6	DIRC3	0.112674	0.621669	0.909007	0.0414326
T507K	24hr	ENSG00000231672.6	DIRC3	0.104011	0.652179	0.918718	0.0368179
Q510K	24hr	ENSG00000231672.6	DIRC3	0.0905006	0.706538	0.934454	0.0294423
T42A	24hr	ENSG00000231721.6	LINC-PINT	0.182869	0.304963	0.749831	0.125037
T52S	24hr	ENSG00000231721.6	LINC-PINT	0.313154	0.084276	0.429869	0.366664
E76K	24hr	ENSG00000231721.6	LINC-PINT	0.228128	0.259627	0.710779	0.148265
R138Q	24hr	ENSG00000231721.6	LINC-PINT	-0.0313393	0.87318	0.975911	0.0105896
E139D	24hr	ENSG00000231721.6	LINC-PINT	0.256302	0.168597	0.602694	0.219903
Y279C	24hr	ENSG00000231721.6	LINC-PINT	0.187396	0.370251	0.795833	0.0991781
T468M	24hr	ENSG00000231721.6	LINC-PINT	0.139979	0.433939	0.832013	0.07987
T507K	24hr	ENSG00000231721.6	LINC-PINT	0.142446	0.430756	0.830489	0.0806662
Q510K	24hr	ENSG00000231721.6	LINC-PINT	0.12832	0.495646	0.86174	0.0646236
T42A	24hr	ENSG00000231806.2	PCAT7	0.566678	0.0785905	0.41368	0.383335
T52S	24hr	ENSG00000231806.2	PCAT7	1.02443	0.00432661	0.0439351	1.35719		1.35719
E76K	24hr	ENSG00000231806.2	PCAT7	1.05326	0.00504053	0.0504298	1.29731
R138Q	24hr	ENSG00000231806.2	PCAT7	0.801864	0.022171	0.176515	0.753219
E139D	24hr	ENSG00000231806.2	PCAT7	1.20265	0.00122789	0.0134344	1.87178		1.87178
Y279C	24hr	ENSG00000231806.2	PCAT7	1.06018	0.00541923	0.0538625	1.26871
T468M	24hr	ENSG00000231806.2	PCAT7	0.74414	0.0262639	0.200973	0.696863
T507K	24hr	ENSG00000231806.2	PCAT7	0.886866	0.0104058	0.0956514	1.01931
Q510K	24hr	ENSG00000231806.2	PCAT7	0.918139	0.00976455	0.0905574	1.04308
T42A	24hr	ENSG00000231871.5	IPO9-AS1	-0.0996598	0.71256	0.936474	0.0285042
T52S	24hr	ENSG00000231871.5	IPO9-AS1	0.25458	0.356618	0.787329	0.103844
E76K	24hr	ENSG00000231871.5	IPO9-AS1	0.429694	0.151361	0.574953	0.240367
R138Q	24hr	ENSG00000231871.5	IPO9-AS1	0.150534	0.600005	0.901565	0.0450029
E139D	24hr	ENSG00000231871.5	IPO9-AS1	0.28222	0.314228	0.757413	0.120667
Y279C	24hr	ENSG00000231871.5	IPO9-AS1	0.297439	0.339191	0.77531	0.110525
T468M	24hr	ENSG00000231871.5	IPO9-AS1	-0.144024	0.593633	0.899309	0.0460911
T507K	24hr	ENSG00000231871.5	IPO9-AS1	0.282046	0.296325	0.743057	0.128978
Q510K	24hr	ENSG00000231871.5	IPO9-AS1	0.264781	0.345555	0.780115	0.107841
T42A	24hr	ENSG00000231889.7	TRAF3IP2-AS1	-0.182718	0.128815	0.533986	0.27247
T52S	24hr	ENSG00000231889.7	TRAF3IP2-AS1	-0.0919696	0.454915	0.842824	0.0742631
E76K	24hr	ENSG00000231889.7	TRAF3IP2-AS1	-0.303744	0.0345417	0.244906	0.611001
R138Q	24hr	ENSG00000231889.7	TRAF3IP2-AS1	0.0769981	0.537851	0.878995	0.0560135
E139D	24hr	ENSG00000231889.7	TRAF3IP2-AS1	-0.160928	0.205965	0.652523	0.185404
Y279C	24hr	ENSG00000231889.7	TRAF3IP2-AS1	-0.141853	0.323456	0.764458	0.116647
T468M	24hr	ENSG00000231889.7	TRAF3IP2-AS1	-0.191436	0.111516	0.498149	0.302641
T507K	24hr	ENSG00000231889.7	TRAF3IP2-AS1	-0.218936	0.0733048	0.397299	0.400883
Q510K	24hr	ENSG00000231889.7	TRAF3IP2-AS1	-0.186922	0.142491	0.559434	0.252251
T42A	24hr	ENSG00000231925.11	TAPBP	-0.179963	0.243531	0.694701	0.158202
T52S	24hr	ENSG00000231925.11	TAPBP	-0.107432	0.498782	0.862747	0.0641164
E76K	24hr	ENSG00000231925.11	TAPBP	-0.265989	0.147205	0.567813	0.245795
R138Q	24hr	ENSG00000231925.11	TAPBP	-0.070376	0.669023	0.923705	0.0344667
E139D	24hr	ENSG00000231925.11	TAPBP	-0.19675	0.232265	0.683283	0.165399
Y279C	24hr	ENSG00000231925.11	TAPBP	-0.286303	0.132896	0.541846	0.266124
T468M	24hr	ENSG00000231925.11	TAPBP	-0.0602254	0.691825	0.930128	0.0314573
T507K	24hr	ENSG00000231925.11	TAPBP	-0.0613502	0.689641	0.929412	0.0317915
Q510K	24hr	ENSG00000231925.11	TAPBP	-0.244108	0.140791	0.55659	0.254464
T42A	24hr	ENSG00000232006.8	AC005537.1	0.133914	0.65886	0.920659	0.0359011
T52S	24hr	ENSG00000232006.8	AC005537.1	-0.141492	0.652136	0.918698	0.036827
E76K	24hr	ENSG00000232006.8	AC005537.1	0.0807027	0.815549	0.963406	0.0161906
R138Q	24hr	ENSG00000232006.8	AC005537.1	-0.0175715	0.956859	0.992403	0.00331173
E139D	24hr	ENSG00000232006.8	AC005537.1	0.112056	0.724027	0.939882	0.0269265
Y279C	24hr	ENSG00000232006.8	AC005537.1	0.27942	0.429762	0.830091	0.0808742
T468M	24hr	ENSG00000232006.8	AC005537.1	0.41281	0.17532	0.612507	0.212889
T507K	24hr	ENSG00000232006.8	AC005537.1	0.215533	0.479497	0.854586	0.068244
Q510K	24hr	ENSG00000232006.8	AC005537.1	-0.464074	0.1566	0.583933	0.233637
T42A	24hr	ENSG00000232104.3	RFX3-AS1	-0.240622	0.349956	0.782727	0.10639
T52S	24hr	ENSG00000232104.3	RFX3-AS1	-0.171109	0.519678	0.871847	0.0595597
E76K	24hr	ENSG00000232104.3	RFX3-AS1	-0.0467226	0.874061	0.976093	0.010509
R138Q	24hr	ENSG00000232104.3	RFX3-AS1	-0.0310626	0.909778	0.983807	0.00709003
E139D	24hr	ENSG00000232104.3	RFX3-AS1	-0.170954	0.529517	0.87546	0.0577637
Y279C	24hr	ENSG00000232104.3	RFX3-AS1	-0.318303	0.315164	0.757972	0.120347
T468M	24hr	ENSG00000232104.3	RFX3-AS1	-0.445383	0.0874127	0.438761	0.357772
T507K	24hr	ENSG00000232104.3	RFX3-AS1	-0.159509	0.537763	0.878995	0.0560135
Q510K	24hr	ENSG00000232104.3	RFX3-AS1	-0.173262	0.52321	0.873142	0.0589152
T42A	24hr	ENSG00000232112.3	TMA7	0.193537	0.417343	0.823821	0.084167
T52S	24hr	ENSG00000232112.3	TMA7	0.23655	0.3366	0.773429	0.111579
E76K	24hr	ENSG00000232112.3	TMA7	-0.500829	0.103196	0.478308	0.320293
R138Q	24hr	ENSG00000232112.3	TMA7	-0.0901425	0.733893	0.942658	0.0256458
E139D	24hr	ENSG00000232112.3	TMA7	-0.000588489	0.998172	0.999555	0.000193385
Y279C	24hr	ENSG00000232112.3	TMA7	-0.217352	0.473358	0.851838	0.0696428
T468M	24hr	ENSG00000232112.3	TMA7	0.170414	0.474862	0.852522	0.0692943
T507K	24hr	ENSG00000232112.3	TMA7	0.0552579	0.820041	0.964498	0.0156988
Q510K	24hr	ENSG00000232112.3	TMA7	0.183182	0.468525	0.849688	0.0707403
T42A	24hr	ENSG00000232119.7	MCTS1	-0.0382187	0.801814	0.960096	0.0176854
T52S	24hr	ENSG00000232119.7	MCTS1	-0.214359	0.185991	0.626718	0.202928
E76K	24hr	ENSG00000232119.7	MCTS1	-0.24153	0.188771	0.630408	0.200378
R138Q	24hr	ENSG00000232119.7	MCTS1	-0.160846	0.338285	0.774565	0.110942
E139D	24hr	ENSG00000232119.7	MCTS1	-0.00690242	0.965868	0.993896	0.0026592
Y279C	24hr	ENSG00000232119.7	MCTS1	-0.00780366	0.965663	0.993896	0.0026592
T468M	24hr	ENSG00000232119.7	MCTS1	-0.138162	0.370346	0.795875	0.0991553
T507K	24hr	ENSG00000232119.7	MCTS1	-0.110584	0.476907	0.853301	0.0688978
Q510K	24hr	ENSG00000232119.7	MCTS1	-0.0984567	0.545798	0.882333	0.0543675
T42A	24hr	ENSG00000232160.6	RAP2C-AS1	0.065243	0.763217	0.9509	0.0218653
T52S	24hr	ENSG00000232160.6	RAP2C-AS1	-0.232364	0.311439	0.755281	0.121892
E76K	24hr	ENSG00000232160.6	RAP2C-AS1	-0.291442	0.264868	0.715889	0.145154
R138Q	24hr	ENSG00000232160.6	RAP2C-AS1	0.220538	0.333745	0.771228	0.112817
E139D	24hr	ENSG00000232160.6	RAP2C-AS1	-0.0580441	0.80075	0.959846	0.0177984
Y279C	24hr	ENSG00000232160.6	RAP2C-AS1	0.142515	0.572946	0.891847	0.0497094
T468M	24hr	ENSG00000232160.6	RAP2C-AS1	-0.126068	0.564711	0.889118	0.0510405
T507K	24hr	ENSG00000232160.6	RAP2C-AS1	-0.193804	0.384662	0.804818	0.0943023
Q510K	24hr	ENSG00000232160.6	RAP2C-AS1	-0.148767	0.521349	0.872475	0.0592472
T42A	24hr	ENSG00000232593.7	KANTR	-0.0516398	0.723697	0.939776	0.0269758
T52S	24hr	ENSG00000232593.7	KANTR	0.0813549	0.58405	0.895998	0.0476931
E76K	24hr	ENSG00000232593.7	KANTR	0.274784	0.0862875	0.435596	0.360916
R138Q	24hr	ENSG00000232593.7	KANTR	0.250053	0.0975478	0.465192	0.332367
E139D	24hr	ENSG00000232593.7	KANTR	0.0195878	0.898073	0.98139	0.00815845
Y279C	24hr	ENSG00000232593.7	KANTR	0.113565	0.502406	0.864555	0.0632076
T468M	24hr	ENSG00000232593.7	KANTR	0.245864	0.0815528	0.42231	0.374368
T507K	24hr	ENSG00000232593.7	KANTR	-0.0115493	0.937269	0.989225	0.00470512
Q510K	24hr	ENSG00000232593.7	KANTR	0.00298165	0.984457	0.99697	0.001318
T42A	24hr	ENSG00000232611.1	AL683813.1	0.121352	0.62634	0.910625	0.0406606
T52S	24hr	ENSG00000232611.1	AL683813.1	-0.0588071	0.819195	0.964294	0.0157904
E76K	24hr	ENSG00000232611.1	AL683813.1	0.166272	0.558614	0.886999	0.0520767
R138Q	24hr	ENSG00000232611.1	AL683813.1	0.179381	0.5011	0.864026	0.0634733
E139D	24hr	ENSG00000232611.1	AL683813.1	-0.00875158	0.973473	0.995183	0.00209685
Y279C	24hr	ENSG00000232611.1	AL683813.1	0.00419221	0.988678	0.997897	0.00091407
T468M	24hr	ENSG00000232611.1	AL683813.1	-0.0609265	0.80627	0.961045	0.0172563
T507K	24hr	ENSG00000232611.1	AL683813.1	-0.039765	0.874387	0.976156	0.0104806
Q510K	24hr	ENSG00000232611.1	AL683813.1	0.198912	0.446741	0.838573	0.0764591
T42A	24hr	ENSG00000232677.6	LINC00665	-0.039236	0.822235	0.964894	0.0155203
T52S	24hr	ENSG00000232677.6	LINC00665	-0.231777	0.209864	0.657514	0.182095
E76K	24hr	ENSG00000232677.6	LINC00665	-0.159327	0.441567	0.835641	0.0779801
R138Q	24hr	ENSG00000232677.6	LINC00665	-0.215432	0.265122	0.7161	0.145026
E139D	24hr	ENSG00000232677.6	LINC00665	-0.128801	0.493028	0.86068	0.0651584
Y279C	24hr	ENSG00000232677.6	LINC00665	-0.286591	0.187397	0.628424	0.201747
T468M	24hr	ENSG00000232677.6	LINC00665	-0.287126	0.108843	0.491631	0.308361
T507K	24hr	ENSG00000232677.6	LINC00665	-0.159297	0.374117	0.798143	0.0979194
Q510K	24hr	ENSG00000232677.6	LINC00665	0.00659188	0.971393	0.994734	0.00229325
T42A	24hr	ENSG00000232828.1	AC231533.1	-0.0661541	0.797875	0.959288	0.0180511
T52S	24hr	ENSG00000232828.1	AC231533.1	0.0302774	0.909056	0.983633	0.0071668
E76K	24hr	ENSG00000232828.1	AC231533.1	-0.105764	0.722665	0.939477	0.0271139
R138Q	24hr	ENSG00000232828.1	AC231533.1	0.129119	0.636989	0.913924	0.0390898
E139D	24hr	ENSG00000232828.1	AC231533.1	-0.0612603	0.820655	0.964576	0.0156634
Y279C	24hr	ENSG00000232828.1	AC231533.1	-0.578596	0.0838925	0.428903	0.367641
T468M	24hr	ENSG00000232828.1	AC231533.1	0.133273	0.602429	0.902317	0.0446409
T507K	24hr	ENSG00000232828.1	AC231533.1	-0.248295	0.341262	0.777062	0.109544
Q510K	24hr	ENSG00000232828.1	AC231533.1	-0.0150206	0.95567	0.992223	0.0033909
T42A	24hr	ENSG00000232907.7	DLGAP4-AS1	0.396307	0.0971163	0.463858	0.333615
T52S	24hr	ENSG00000232907.7	DLGAP4-AS1	0.163742	0.506948	0.866449	0.0622568
E76K	24hr	ENSG00000232907.7	DLGAP4-AS1	-0.0533883	0.848077	0.970577	0.0129699
R138Q	24hr	ENSG00000232907.7	DLGAP4-AS1	0.043598	0.865638	0.974355	0.0112827
E139D	24hr	ENSG00000232907.7	DLGAP4-AS1	0.317417	0.203959	0.650038	0.187061
Y279C	24hr	ENSG00000232907.7	DLGAP4-AS1	-0.132443	0.648802	0.917653	0.0373216
T468M	24hr	ENSG00000232907.7	DLGAP4-AS1	0.144316	0.546129	0.882454	0.054308
T507K	24hr	ENSG00000232907.7	DLGAP4-AS1	0.274168	0.255175	0.70627	0.15103
Q510K	24hr	ENSG00000232907.7	DLGAP4-AS1	0.149671	0.551379	0.884314	0.0533933
T42A	24hr	ENSG00000232956.8	SNHG15	0.0189715	0.918282	0.985346	0.00641103
T52S	24hr	ENSG00000232956.8	SNHG15	-0.111879	0.566103	0.889668	0.0507721
E76K	24hr	ENSG00000232956.8	SNHG15	0.0736736	0.728303	0.941038	0.0263929
R138Q	24hr	ENSG00000232956.8	SNHG15	-0.103252	0.61125	0.905385	0.0431668
E139D	24hr	ENSG00000232956.8	SNHG15	-0.240115	0.237944	0.689334	0.16157
Y279C	24hr	ENSG00000232956.8	SNHG15	-0.12495	0.580759	0.894599	0.0483717
T468M	24hr	ENSG00000232956.8	SNHG15	0.0312709	0.865556	0.974355	0.0112827
T507K	24hr	ENSG00000232956.8	SNHG15	0.293315	0.106486	0.486373	0.313031
Q510K	24hr	ENSG00000232956.8	SNHG15	0.323495	0.0862082	0.435355	0.361157
T42A	24hr	ENSG00000233006.6	MIR3936HG	-0.0103657	0.968547	0.994322	0.00247304
T52S	24hr	ENSG00000233006.6	MIR3936HG	0.154123	0.567551	0.89009	0.0505659
E76K	24hr	ENSG00000233006.6	MIR3936HG	0.338664	0.247051	0.69851	0.155827
R138Q	24hr	ENSG00000233006.6	MIR3936HG	0.461587	0.0922268	0.451451	0.34539
E139D	24hr	ENSG00000233006.6	MIR3936HG	0.0576548	0.83438	0.967838	0.0141972
Y279C	24hr	ENSG00000233006.6	MIR3936HG	0.438583	0.141595	0.55781	0.253514
T468M	24hr	ENSG00000233006.6	MIR3936HG	0.419185	0.105388	0.48371	0.315415
T507K	24hr	ENSG00000233006.6	MIR3936HG	0.0646284	0.806379	0.961098	0.0172325
Q510K	24hr	ENSG00000233006.6	MIR3936HG	0.217887	0.425816	0.827768	0.0820914
T42A	24hr	ENSG00000233016.6	SNHG7	-0.34146	0.0435674	0.287769	0.540957
T52S	24hr	ENSG00000233016.6	SNHG7	-0.106888	0.531152	0.876162	0.0574156
E76K	24hr	ENSG00000233016.6	SNHG7	-0.0845424	0.658351	0.920523	0.0359653
R138Q	24hr	ENSG00000233016.6	SNHG7	-0.250948	0.168662	0.602792	0.219833
E139D	24hr	ENSG00000233016.6	SNHG7	-0.0196593	0.9096	0.983749	0.0071158
Y279C	24hr	ENSG00000233016.6	SNHG7	-0.0500625	0.79756	0.959162	0.018108
T468M	24hr	ENSG00000233016.6	SNHG7	-0.187807	0.258586	0.709851	0.148833
T507K	24hr	ENSG00000233016.6	SNHG7	-0.103233	0.535559	0.878034	0.0564886
Q510K	24hr	ENSG00000233016.6	SNHG7	-0.0336292	0.845475	0.970035	0.0132127
T42A	24hr	ENSG00000233067.2	PTCHD1-AS	0.0865222	0.759403	0.950135	0.0222149
T52S	24hr	ENSG00000233067.2	PTCHD1-AS	-0.456782	0.131025	0.538292	0.268982
E76K	24hr	ENSG00000233067.2	PTCHD1-AS	0.116222	0.719905	0.938726	0.0274612
R138Q	24hr	ENSG00000233067.2	PTCHD1-AS	-0.244495	0.432428	0.83136	0.080211
E139D	24hr	ENSG00000233067.2	PTCHD1-AS	-0.10632	0.724917	0.940134	0.0268102
Y279C	24hr	ENSG00000233067.2	PTCHD1-AS	0.00293536	0.993055	0.998751	0.000542562
T468M	24hr	ENSG00000233067.2	PTCHD1-AS	-0.302622	0.289822	0.737509	0.132233
T507K	24hr	ENSG00000233067.2	PTCHD1-AS	0.177711	0.533166	0.877009	0.0569962
Q510K	24hr	ENSG00000233067.2	PTCHD1-AS	0.0921904	0.757017	0.949507	0.0225019
T42A	24hr	ENSG00000233080.3	LINC01399	-0.141327	0.568088	0.890273	0.0504767
T52S	24hr	ENSG00000233080.3	LINC01399	0.0568455	0.825731	0.965822	0.0151027
E76K	24hr	ENSG00000233080.3	LINC01399	0.345423	0.224166	0.674246	0.171182
R138Q	24hr	ENSG00000233080.3	LINC01399	0.61846	0.0216038	0.172967	0.762036
E139D	24hr	ENSG00000233080.3	LINC01399	0.357113	0.177711	0.615788	0.210569
Y279C	24hr	ENSG00000233080.3	LINC01399	0.161162	0.582709	0.89531	0.0480266
T468M	24hr	ENSG00000233080.3	LINC01399	0.303717	0.228305	0.678758	0.168285
T507K	24hr	ENSG00000233080.3	LINC01399	0.104715	0.678362	0.92651	0.0331497
Q510K	24hr	ENSG00000233080.3	LINC01399	0.625422	0.0185725	0.153758	0.813162
T42A	24hr	ENSG00000233184.6	AC093157.1	-0.379956	0.0834464	0.42781	0.368749
T52S	24hr	ENSG00000233184.6	AC093157.1	-0.500552	0.0308994	0.226457	0.645015
E76K	24hr	ENSG00000233184.6	AC093157.1	-0.193529	0.438994	0.834202	0.0787288
R138Q	24hr	ENSG00000233184.6	AC093157.1	-0.227418	0.329455	0.768756	0.114211
E139D	24hr	ENSG00000233184.6	AC093157.1	-0.407158	0.0811628	0.42115	0.375563
Y279C	24hr	ENSG00000233184.6	AC093157.1	-0.564577	0.0434219	0.287121	0.541934
T468M	24hr	ENSG00000233184.6	AC093157.1	-0.282984	0.189898	0.631818	0.199408
T507K	24hr	ENSG00000233184.6	AC093157.1	-0.54586	0.0154903	0.132958	0.876284
Q510K	24hr	ENSG00000233184.6	AC093157.1	-0.438937	0.0620451	0.359804	0.443934
T42A	24hr	ENSG00000233215.5	LINC01687	0.0292226	0.856472	0.972575	0.0120769
T52S	24hr	ENSG00000233215.5	LINC01687	0.0790411	0.633353	0.912862	0.0395949
E76K	24hr	ENSG00000233215.5	LINC01687	-0.260318	0.182938	0.62266	0.205749
R138Q	24hr	ENSG00000233215.5	LINC01687	0.447862	0.00637343	0.062274	1.20569
E139D	24hr	ENSG00000233215.5	LINC01687	-0.0608139	0.723675	0.939774	0.0269764
Y279C	24hr	ENSG00000233215.5	LINC01687	-0.0385637	0.8425	0.969407	0.0134936
T468M	24hr	ENSG00000233215.5	LINC01687	0.18691	0.237908	0.689271	0.16161
T507K	24hr	ENSG00000233215.5	LINC01687	-0.0495846	0.762808	0.950804	0.0219089
Q510K	24hr	ENSG00000233215.5	LINC01687	0.0978084	0.561201	0.887927	0.0516227
T42A	24hr	ENSG00000233276.3	GPX1	0.00491471	0.972764	0.995101	0.00213285
T52S	24hr	ENSG00000233276.3	GPX1	-0.0526587	0.726633	0.940667	0.0265639
E76K	24hr	ENSG00000233276.3	GPX1	-0.17041	0.322503	0.763675	0.117092
R138Q	24hr	ENSG00000233276.3	GPX1	-0.0133044	0.932001	0.988281	0.00511975
E139D	24hr	ENSG00000233276.3	GPX1	-0.113428	0.465659	0.848079	0.0715636
Y279C	24hr	ENSG00000233276.3	GPX1	-0.236277	0.19005	0.632038	0.199257
T468M	24hr	ENSG00000233276.3	GPX1	0.0577325	0.686491	0.92869	0.0321293
T507K	24hr	ENSG00000233276.3	GPX1	-0.0987839	0.502642	0.8646	0.0631849
Q510K	24hr	ENSG00000233276.3	GPX1	-0.200261	0.203427	0.649242	0.187593
T42A	24hr	ENSG00000233382.6	NKAPP1	0.129142	0.531945	0.876498	0.057249
T52S	24hr	ENSG00000233382.6	NKAPP1	-0.0113606	0.957611	0.992467	0.00328403
E76K	24hr	ENSG00000233382.6	NKAPP1	0.464047	0.0433489	0.286829	0.542377
R138Q	24hr	ENSG00000233382.6	NKAPP1	-0.0062658	0.977546	0.995807	0.00182478
E139D	24hr	ENSG00000233382.6	NKAPP1	-0.112608	0.608395	0.904264	0.0437048
Y279C	24hr	ENSG00000233382.6	NKAPP1	-0.352484	0.171838	0.607297	0.216599
T468M	24hr	ENSG00000233382.6	NKAPP1	0.198563	0.335394	0.772614	0.112037
T507K	24hr	ENSG00000233382.6	NKAPP1	0.207514	0.319189	0.761126	0.118544
Q510K	24hr	ENSG00000233382.6	NKAPP1	0.187957	0.383415	0.804147	0.0946648
T42A	24hr	ENSG00000233429.9	HOTAIRM1	-0.0479847	0.842908	0.96948	0.0134612
T52S	24hr	ENSG00000233429.9	HOTAIRM1	-0.149759	0.550597	0.884073	0.0535118
E76K	24hr	ENSG00000233429.9	HOTAIRM1	-0.0502026	0.858916	0.973092	0.011846
R138Q	24hr	ENSG00000233429.9	HOTAIRM1	-0.280189	0.28906	0.736888	0.132598
E139D	24hr	ENSG00000233429.9	HOTAIRM1	0.197793	0.44488	0.837627	0.0769491
Y279C	24hr	ENSG00000233429.9	HOTAIRM1	0.110842	0.699194	0.93229	0.0304492
T468M	24hr	ENSG00000233429.9	HOTAIRM1	-0.0925711	0.702345	0.933124	0.0300608
T507K	24hr	ENSG00000233429.9	HOTAIRM1	-0.160433	0.512456	0.868953	0.0610035
Q510K	24hr	ENSG00000233429.9	HOTAIRM1	-0.226815	0.377001	0.800103	0.0968541
T42A	24hr	ENSG00000233527.8	ZNF529-AS1	-0.0948225	0.725364	0.940252	0.026756
T52S	24hr	ENSG00000233527.8	ZNF529-AS1	-0.0921529	0.742099	0.945158	0.0244954
E76K	24hr	ENSG00000233527.8	ZNF529-AS1	-0.279108	0.386194	0.805603	0.0938791
R138Q	24hr	ENSG00000233527.8	ZNF529-AS1	-0.0173439	0.952245	0.991637	0.00364744
E139D	24hr	ENSG00000233527.8	ZNF529-AS1	-0.0746613	0.793619	0.957985	0.0186412
Y279C	24hr	ENSG00000233527.8	ZNF529-AS1	-0.0638012	0.843598	0.969623	0.0133969
T468M	24hr	ENSG00000233527.8	ZNF529-AS1	-0.110411	0.68198	0.927646	0.0326177
T507K	24hr	ENSG00000233527.8	ZNF529-AS1	-0.01527	0.955054	0.99208	0.00345346
Q510K	24hr	ENSG00000233527.8	ZNF529-AS1	-0.374964	0.202772	0.648403	0.188155
T42A	24hr	ENSG00000233593.8	AL590094.1	-0.288319	0.284257	0.732774	0.13503
T52S	24hr	ENSG00000233593.8	AL590094.1	-0.186035	0.504498	0.865511	0.0627276
E76K	24hr	ENSG00000233593.8	AL590094.1	-0.428178	0.18783	0.629035	0.201325
R138Q	24hr	ENSG00000233593.8	AL590094.1	-0.120155	0.677919	0.926447	0.0331794
E139D	24hr	ENSG00000233593.8	AL590094.1	0.12757	0.648264	0.91751	0.037389
Y279C	24hr	ENSG00000233593.8	AL590094.1	-0.657269	0.0643443	0.367868	0.434307
T468M	24hr	ENSG00000233593.8	AL590094.1	-0.143144	0.591584	0.898525	0.0464698
T507K	24hr	ENSG00000233593.8	AL590094.1	-0.133176	0.621371	0.908863	0.0415013
Q510K	24hr	ENSG00000233593.8	AL590094.1	-0.230435	0.42054	0.825582	0.0832399
T42A	24hr	ENSG00000233608.3	TWIST2	-0.0679467	0.728099	0.941018	0.0264023
T52S	24hr	ENSG00000233608.3	TWIST2	-0.407762	0.0498739	0.314176	0.502827
E76K	24hr	ENSG00000233608.3	TWIST2	-0.0562143	0.805138	0.960934	0.0173066
R138Q	24hr	ENSG00000233608.3	TWIST2	-0.203384	0.34307	0.778274	0.108867
E139D	24hr	ENSG00000233608.3	TWIST2	-0.337623	0.113806	0.503102	0.298344
Y279C	24hr	ENSG00000233608.3	TWIST2	-0.268573	0.263748	0.715019	0.145682
T468M	24hr	ENSG00000233608.3	TWIST2	-0.344856	0.0828784	0.42618	0.370407
T507K	24hr	ENSG00000233608.3	TWIST2	-0.219038	0.274172	0.724061	0.140225
Q510K	24hr	ENSG00000233608.3	TWIST2	-0.294204	0.162181	0.592639	0.22721
T42A	24hr	ENSG00000233611.3	AC019068.1	-0.245298	0.222753	0.672731	0.172159
T52S	24hr	ENSG00000233611.3	AC019068.1	0.0871425	0.665889	0.922739	0.0349209
E76K	24hr	ENSG00000233611.3	AC019068.1	-0.0157628	0.944836	0.990506	0.00414277
R138Q	24hr	ENSG00000233611.3	AC019068.1	-0.358609	0.106506	0.486425	0.312984
E139D	24hr	ENSG00000233611.3	AC019068.1	-0.342261	0.114552	0.504807	0.296874
Y279C	24hr	ENSG00000233611.3	AC019068.1	-0.269352	0.271605	0.721749	0.141614
T468M	24hr	ENSG00000233611.3	AC019068.1	-0.314207	0.120518	0.517245	0.286304
T507K	24hr	ENSG00000233611.3	AC019068.1	-0.43898	0.0349077	0.246607	0.607995
Q510K	24hr	ENSG00000233611.3	AC019068.1	-0.0259728	0.900635	0.982047	0.00786758
T42A	24hr	ENSG00000233639.5	LINC01158	0.501515	0.0477327	0.305669	0.514748
T52S	24hr	ENSG00000233639.5	LINC01158	0.299694	0.247902	0.699424	0.15526
E76K	24hr	ENSG00000233639.5	LINC01158	-0.0938256	0.748952	0.947242	0.0235392
R138Q	24hr	ENSG00000233639.5	LINC01158	0.474721	0.0753662	0.403586	0.394064
E139D	24hr	ENSG00000233639.5	LINC01158	0.356577	0.175942	0.613356	0.212288
Y279C	24hr	ENSG00000233639.5	LINC01158	0.00676464	0.982	0.996437	0.00155013
T468M	24hr	ENSG00000233639.5	LINC01158	0.281825	0.263461	0.714669	0.145895
T507K	24hr	ENSG00000233639.5	LINC01158	0.185883	0.464742	0.847692	0.071762
Q510K	24hr	ENSG00000233639.5	LINC01158	0.179328	0.497113	0.862286	0.0643487
T42A	24hr	ENSG00000233723.7	LINC01122	1.19405	4.51727e-05	0.000526797	3.27836		3.27836
T52S	24hr	ENSG00000233723.7	LINC01122	0.498206	0.0870719	0.437818	0.358706
E76K	24hr	ENSG00000233723.7	LINC01122	0.590239	0.0600509	0.352558	0.45277
R138Q	24hr	ENSG00000233723.7	LINC01122	0.550634	0.0656549	0.372377	0.429017
E139D	24hr	ENSG00000233723.7	LINC01122	0.71473	0.0155809	0.133557	0.874333
Y279C	24hr	ENSG00000233723.7	LINC01122	0.770477	0.0161489	0.137469	0.861797
T468M	24hr	ENSG00000233723.7	LINC01122	0.595285	0.0365885	0.254947	0.593549
T507K	24hr	ENSG00000233723.7	LINC01122	0.533702	0.0620294	0.35976	0.443987
Q510K	24hr	ENSG00000233723.7	LINC01122	0.467823	0.112742	0.5006	0.300509
T42A	24hr	ENSG00000233757.6	AC092835.1	-0.119314	0.596361	0.900276	0.0456243
T52S	24hr	ENSG00000233757.6	AC092835.1	-0.336206	0.15695	0.584291	0.233371
E76K	24hr	ENSG00000233757.6	AC092835.1	-0.404711	0.13831	0.551864	0.258168
R138Q	24hr	ENSG00000233757.6	AC092835.1	-0.334041	0.179589	0.61836	0.208759
E139D	24hr	ENSG00000233757.6	AC092835.1	-0.0501417	0.832292	0.967351	0.0144159
Y279C	24hr	ENSG00000233757.6	AC092835.1	-0.255318	0.355546	0.786587	0.104253
T468M	24hr	ENSG00000233757.6	AC092835.1	-0.310031	0.172574	0.60837	0.215832
T507K	24hr	ENSG00000233757.6	AC092835.1	0.280696	0.208516	0.655745	0.183265
Q510K	24hr	ENSG00000233757.6	AC092835.1	-0.178512	0.455303	0.843048	0.0741477
T42A	24hr	ENSG00000233806.7	LINC01237	-0.0314074	0.89382	0.980572	0.00852034
T52S	24hr	ENSG00000233806.7	LINC01237	0.21956	0.362795	0.79132	0.101648
E76K	24hr	ENSG00000233806.7	LINC01237	-0.0150494	0.95576	0.992223	0.0033909
R138Q	24hr	ENSG00000233806.7	LINC01237	-0.248845	0.333551	0.771147	0.112863
E139D	24hr	ENSG00000233806.7	LINC01237	-0.321104	0.2044	0.650542	0.186725
Y279C	24hr	ENSG00000233806.7	LINC01237	-0.0400658	0.886462	0.978877	0.00927207
T468M	24hr	ENSG00000233806.7	LINC01237	-0.25642	0.277623	0.727007	0.138462
T507K	24hr	ENSG00000233806.7	LINC01237	-0.0646052	0.785826	0.95619	0.0194556
Q510K	24hr	ENSG00000233806.7	LINC01237	-0.257306	0.305691	0.75049	0.124655
T42A	24hr	ENSG00000233895.1	AL121761.1	-0.0989668	0.738365	0.943979	0.0250377
T52S	24hr	ENSG00000233895.1	AL121761.1	0.139101	0.650187	0.918266	0.0370313
E76K	24hr	ENSG00000233895.1	AL121761.1	-0.421333	0.235315	0.686551	0.163327
R138Q	24hr	ENSG00000233895.1	AL121761.1	-0.134326	0.673959	0.925246	0.033743
E139D	24hr	ENSG00000233895.1	AL121761.1	-0.371514	0.237866	0.689221	0.161641
Y279C	24hr	ENSG00000233895.1	AL121761.1	-0.245886	0.497735	0.862481	0.0642504
T468M	24hr	ENSG00000233895.1	AL121761.1	-0.372213	0.205483	0.651869	0.18584
T507K	24hr	ENSG00000233895.1	AL121761.1	-0.344454	0.24687	0.698391	0.155901
Q510K	24hr	ENSG00000233895.1	AL121761.1	-0.244611	0.436417	0.833146	0.0792791
T42A	24hr	ENSG00000233927.4	RPS28	-0.0172763	0.838035	0.968335	0.0139744
T52S	24hr	ENSG00000233927.4	RPS28	-0.00722404	0.934298	0.988719	0.00492733
E76K	24hr	ENSG00000233927.4	RPS28	-0.156513	0.119752	0.515762	0.28755
R138Q	24hr	ENSG00000233927.4	RPS28	-0.00846947	0.925958	0.987018	0.00567477
E139D	24hr	ENSG00000233927.4	RPS28	-0.0398902	0.657286	0.920213	0.0361117
Y279C	24hr	ENSG00000233927.4	RPS28	-0.106894	0.29957	0.745597	0.127496
T468M	24hr	ENSG00000233927.4	RPS28	0.0860328	0.301594	0.747481	0.1264
T507K	24hr	ENSG00000233927.4	RPS28	0.0616105	0.465159	0.847883	0.071664
Q510K	24hr	ENSG00000233927.4	RPS28	-0.113592	0.212321	0.660676	0.180011
T42A	24hr	ENSG00000233937.6	AC008443.1	0.0220335	0.925297	0.986834	0.00575589
T52S	24hr	ENSG00000233937.6	AC008443.1	0.125717	0.602285	0.902263	0.0446668
E76K	24hr	ENSG00000233937.6	AC008443.1	0.0296963	0.912671	0.984373	0.00684044
R138Q	24hr	ENSG00000233937.6	AC008443.1	-0.112189	0.661815	0.921551	0.0354805
E139D	24hr	ENSG00000233937.6	AC008443.1	-0.306626	0.232561	0.683591	0.165204
Y279C	24hr	ENSG00000233937.6	AC008443.1	-0.057952	0.837607	0.968276	0.0140007
T468M	24hr	ENSG00000233937.6	AC008443.1	0.0619255	0.791419	0.957324	0.0189411
T507K	24hr	ENSG00000233937.6	AC008443.1	0.10037	0.670731	0.924285	0.0341942
Q510K	24hr	ENSG00000233937.6	AC008443.1	-0.101183	0.686676	0.928703	0.0321232
T42A	24hr	ENSG00000234062.7	AL390879.2	0.155111	0.377318	0.800351	0.0967197
T52S	24hr	ENSG00000234062.7	AL390879.2	-0.00332879	0.985642	0.997236	0.00120197
E76K	24hr	ENSG00000234062.7	AL390879.2	0.0763292	0.708106	0.934989	0.0291935
R138Q	24hr	ENSG00000234062.7	AL390879.2	-0.0673616	0.728908	0.941159	0.0263369
E139D	24hr	ENSG00000234062.7	AL390879.2	0.0577685	0.758108	0.949712	0.0224081
Y279C	24hr	ENSG00000234062.7	AL390879.2	-0.0768304	0.721743	0.939378	0.0271597
T468M	24hr	ENSG00000234062.7	AL390879.2	-0.0633725	0.724359	0.939964	0.0268888
T507K	24hr	ENSG00000234062.7	AL390879.2	-0.0451385	0.803459	0.960455	0.0175231
Q510K	24hr	ENSG00000234062.7	AL390879.2	0.0524188	0.779602	0.954696	0.0201351
T42A	24hr	ENSG00000234127.8	TRIM26	-0.0994486	0.540154	0.879928	0.0555531
T52S	24hr	ENSG00000234127.8	TRIM26	-0.0750014	0.655492	0.919778	0.0363169
E76K	24hr	ENSG00000234127.8	TRIM26	-0.0498582	0.790663	0.957222	0.0189874
R138Q	24hr	ENSG00000234127.8	TRIM26	0.0104535	0.951892	0.991607	0.00366022
E139D	24hr	ENSG00000234127.8	TRIM26	-0.0867501	0.615367	0.906685	0.0425435
Y279C	24hr	ENSG00000234127.8	TRIM26	0.089407	0.635191	0.91332	0.0393772
T468M	24hr	ENSG00000234127.8	TRIM26	-0.161928	0.322659	0.763775	0.117035
T507K	24hr	ENSG00000234127.8	TRIM26	0.0869097	0.589431	0.897666	0.0468854
Q510K	24hr	ENSG00000234127.8	TRIM26	-0.0616401	0.719086	0.938626	0.0275074
T42A	24hr	ENSG00000234129.7	AC073529.1	-0.0459132	0.801426	0.960067	0.0176984
T52S	24hr	ENSG00000234129.7	AC073529.1	-0.0729018	0.698974	0.932191	0.0304951
E76K	24hr	ENSG00000234129.7	AC073529.1	-0.0150944	0.942475	0.990073	0.0043326
R138Q	24hr	ENSG00000234129.7	AC073529.1	0.0761794	0.693472	0.930515	0.0312765
E139D	24hr	ENSG00000234129.7	AC073529.1	-0.111745	0.562902	0.888447	0.0513684
Y279C	24hr	ENSG00000234129.7	AC073529.1	0.0209445	0.922298	0.986428	0.00593483
T468M	24hr	ENSG00000234129.7	AC073529.1	-0.0570775	0.753834	0.948556	0.0229371
T507K	24hr	ENSG00000234129.7	AC073529.1	0.00414457	0.981964	0.996433	0.00155185
Q510K	24hr	ENSG00000234129.7	AC073529.1	-0.0983336	0.609405	0.904701	0.0434948
T42A	24hr	ENSG00000234147.1	AL035446.1	-0.141087	0.600769	0.901745	0.0449162
T52S	24hr	ENSG00000234147.1	AL035446.1	-0.106518	0.702681	0.933206	0.0300224
E76K	24hr	ENSG00000234147.1	AL035446.1	0.007473	0.980618	0.996159	0.00167145
R138Q	24hr	ENSG00000234147.1	AL035446.1	-0.268261	0.364629	0.792366	0.101074
E139D	24hr	ENSG00000234147.1	AL035446.1	-0.357483	0.221153	0.670694	0.173475
Y279C	24hr	ENSG00000234147.1	AL035446.1	0.302671	0.32315	0.764165	0.116813
T468M	24hr	ENSG00000234147.1	AL035446.1	0.0213497	0.935996	0.98905	0.00478166
T507K	24hr	ENSG00000234147.1	AL035446.1	-0.332231	0.228179	0.678642	0.168359
Q510K	24hr	ENSG00000234147.1	AL035446.1	-0.49579	0.0968118	0.46298	0.334438
T42A	24hr	ENSG00000234323.6	LINC01505	0.136458	0.503346	0.864972	0.062998
T52S	24hr	ENSG00000234323.6	LINC01505	-0.316406	0.152258	0.576461	0.23923
E76K	24hr	ENSG00000234323.6	LINC01505	0.283525	0.216785	0.665614	0.176777
R138Q	24hr	ENSG00000234323.6	LINC01505	-0.102567	0.648774	0.917635	0.0373303
E139D	24hr	ENSG00000234323.6	LINC01505	-0.0456473	0.835427	0.967981	0.0141333
Y279C	24hr	ENSG00000234323.6	LINC01505	0.130209	0.587875	0.897284	0.0470701
T468M	24hr	ENSG00000234323.6	LINC01505	0.00818634	0.968319	0.994247	0.00250563
T507K	24hr	ENSG00000234323.6	LINC01505	-0.17658	0.40535	0.816731	0.0879207
Q510K	24hr	ENSG00000234323.6	LINC01505	-0.142561	0.519063	0.871638	0.0596637
T42A	24hr	ENSG00000234420.7	ZNF37BP	0.139934	0.267418	0.717942	0.143911
T52S	24hr	ENSG00000234420.7	ZNF37BP	0.0358819	0.785898	0.95619	0.0194556
E76K	24hr	ENSG00000234420.7	ZNF37BP	-0.00641145	0.965514	0.993875	0.00266817
R138Q	24hr	ENSG00000234420.7	ZNF37BP	0.143283	0.28936	0.737158	0.132439
E139D	24hr	ENSG00000234420.7	ZNF37BP	-0.0277157	0.838629	0.968551	0.0138774
Y279C	24hr	ENSG00000234420.7	ZNF37BP	0.126432	0.397007	0.811951	0.0904702
T468M	24hr	ENSG00000234420.7	ZNF37BP	-0.0520842	0.68614	0.928612	0.0321659
T507K	24hr	ENSG00000234420.7	ZNF37BP	0.0639351	0.618694	0.907915	0.0419548
Q510K	24hr	ENSG00000234420.7	ZNF37BP	-0.00990915	0.941735	0.990003	0.00436331
T42A	24hr	ENSG00000234444.9	ZNF736	0.163642	0.375059	0.798773	0.0975764
T52S	24hr	ENSG00000234444.9	ZNF736	0.145517	0.444537	0.837482	0.0770247
E76K	24hr	ENSG00000234444.9	ZNF736	-0.095377	0.662466	0.921766	0.0353792
R138Q	24hr	ENSG00000234444.9	ZNF736	-0.144698	0.478733	0.854264	0.0684081
E139D	24hr	ENSG00000234444.9	ZNF736	0.180728	0.351519	0.783895	0.105742
Y279C	24hr	ENSG00000234444.9	ZNF736	0.230449	0.282079	0.730951	0.136112
T468M	24hr	ENSG00000234444.9	ZNF736	-0.0296224	0.874101	0.976108	0.0105023
T507K	24hr	ENSG00000234444.9	ZNF736	0.10514	0.574657	0.892561	0.049362
Q510K	24hr	ENSG00000234444.9	ZNF736	0.186978	0.332508	0.770568	0.113189
T42A	24hr	ENSG00000234456.7	MAGI2-AS3	-0.183208	0.335184	0.772481	0.112112
T52S	24hr	ENSG00000234456.7	MAGI2-AS3	-0.223754	0.259346	0.710514	0.148427
E76K	24hr	ENSG00000234456.7	MAGI2-AS3	-0.436195	0.0609616	0.355873	0.448706
R138Q	24hr	ENSG00000234456.7	MAGI2-AS3	-0.272922	0.19124	0.6336	0.198185
E139D	24hr	ENSG00000234456.7	MAGI2-AS3	-0.294535	0.151076	0.574565	0.240661
Y279C	24hr	ENSG00000234456.7	MAGI2-AS3	-0.257991	0.267674	0.718127	0.143799
T468M	24hr	ENSG00000234456.7	MAGI2-AS3	-0.287743	0.134229	0.544268	0.264187
T507K	24hr	ENSG00000234456.7	MAGI2-AS3	0.025495	0.891996	0.980064	0.00874569
Q510K	24hr	ENSG00000234456.7	MAGI2-AS3	-0.343231	0.096179	0.461138	0.336169
T42A	24hr	ENSG00000234494.7	SP2-AS1	-0.128496	0.610943	0.905266	0.0432239
T52S	24hr	ENSG00000234494.7	SP2-AS1	0.11012	0.670816	0.9243	0.0341869
E76K	24hr	ENSG00000234494.7	SP2-AS1	0.215795	0.447671	0.83899	0.0762431
R138Q	24hr	ENSG00000234494.7	SP2-AS1	0.262093	0.324321	0.765154	0.116251
E139D	24hr	ENSG00000234494.7	SP2-AS1	0.0271575	0.918743	0.985488	0.00634857
Y279C	24hr	ENSG00000234494.7	SP2-AS1	0.0696178	0.81512	0.963311	0.0162335
T468M	24hr	ENSG00000234494.7	SP2-AS1	-0.104765	0.677926	0.926451	0.0331774
T507K	24hr	ENSG00000234494.7	SP2-AS1	-0.14164	0.579324	0.894041	0.0486423
Q510K	24hr	ENSG00000234494.7	SP2-AS1	0.123848	0.639406	0.914663	0.0387388
T42A	24hr	ENSG00000234545.7	FAM133B	-0.217463	0.181787	0.62117	0.20679
T52S	24hr	ENSG00000234545.7	FAM133B	0.0719301	0.658913	0.920695	0.0358843
E76K	24hr	ENSG00000234545.7	FAM133B	-0.107067	0.567039	0.889919	0.0506494
R138Q	24hr	ENSG00000234545.7	FAM133B	0.162676	0.330472	0.769375	0.113862
E139D	24hr	ENSG00000234545.7	FAM133B	-0.0197336	0.906748	0.983039	0.00742923
Y279C	24hr	ENSG00000234545.7	FAM133B	-0.0308307	0.871438	0.975515	0.0107662
T468M	24hr	ENSG00000234545.7	FAM133B	-0.141561	0.379577	0.801847	0.0959083
T507K	24hr	ENSG00000234545.7	FAM133B	0.080816	0.610189	0.905005	0.0433492
Q510K	24hr	ENSG00000234545.7	FAM133B	-0.023252	0.890266	0.979748	0.00888557
T42A	24hr	ENSG00000234546.3	LINC01759	-0.367858	0.135389	0.54633	0.262545
T52S	24hr	ENSG00000234546.3	LINC01759	-0.432834	0.094558	0.457154	0.339937
E76K	24hr	ENSG00000234546.3	LINC01759	-0.0727821	0.792619	0.957678	0.0187804
R138Q	24hr	ENSG00000234546.3	LINC01759	0.103114	0.682929	0.927916	0.0324915
E139D	24hr	ENSG00000234546.3	LINC01759	-0.357861	0.171434	0.606741	0.216996
Y279C	24hr	ENSG00000234546.3	LINC01759	-0.844131	0.0121042	0.108573	0.964277
T468M	24hr	ENSG00000234546.3	LINC01759	-0.17575	0.464892	0.847806	0.0717036
T507K	24hr	ENSG00000234546.3	LINC01759	-0.239813	0.327039	0.767207	0.115088
Q510K	24hr	ENSG00000234546.3	LINC01759	-0.263103	0.309789	0.754061	0.122594
T42A	24hr	ENSG00000234585.6	CCT6P3	0.00329186	0.987419	0.997606	0.00104115
T52S	24hr	ENSG00000234585.6	CCT6P3	-0.206753	0.344011	0.779093	0.10841
E76K	24hr	ENSG00000234585.6	CCT6P3	-0.258607	0.30022	0.746129	0.127186
R138Q	24hr	ENSG00000234585.6	CCT6P3	-0.346393	0.136028	0.547532	0.261591
E139D	24hr	ENSG00000234585.6	CCT6P3	-0.0424126	0.848702	0.970767	0.0128852
Y279C	24hr	ENSG00000234585.6	CCT6P3	-0.487492	0.0677991	0.379711	0.420547
T468M	24hr	ENSG00000234585.6	CCT6P3	-0.0613282	0.769723	0.952457	0.0211545
T507K	24hr	ENSG00000234585.6	CCT6P3	0.0811435	0.700957	0.932809	0.0302074
Q510K	24hr	ENSG00000234585.6	CCT6P3	-0.367449	0.104549	0.481665	0.317255
T42A	24hr	ENSG00000234616.8	JRK	0.115049	0.623007	0.90935	0.0412691
T52S	24hr	ENSG00000234616.8	JRK	0.197266	0.411297	0.820111	0.0861273
E76K	24hr	ENSG00000234616.8	JRK	-0.157111	0.572763	0.891847	0.0497094
R138Q	24hr	ENSG00000234616.8	JRK	0.349563	0.153207	0.57811	0.23799
E139D	24hr	ENSG00000234616.8	JRK	0.370778	0.122718	0.521697	0.282582
Y279C	24hr	ENSG00000234616.8	JRK	0.172101	0.530909	0.876023	0.0574845
T468M	24hr	ENSG00000234616.8	JRK	-0.0392023	0.868001	0.974965	0.0110108
T507K	24hr	ENSG00000234616.8	JRK	0.187887	0.421884	0.826239	0.0828946
Q510K	24hr	ENSG00000234616.8	JRK	0.157609	0.520897	0.8723	0.0593341
T42A	24hr	ENSG00000234684.6	SDCBP2-AS1	0.103624	0.626038	0.91052	0.0407105
T52S	24hr	ENSG00000234684.6	SDCBP2-AS1	0.105184	0.631608	0.912242	0.0398901
E76K	24hr	ENSG00000234684.6	SDCBP2-AS1	-0.029008	0.906729	0.983038	0.0074296
R138Q	24hr	ENSG00000234684.6	SDCBP2-AS1	0.18188	0.418316	0.824386	0.0838695
E139D	24hr	ENSG00000234684.6	SDCBP2-AS1	-0.182787	0.427836	0.828986	0.0814527
Y279C	24hr	ENSG00000234684.6	SDCBP2-AS1	-0.197124	0.458602	0.844943	0.0731724
T468M	24hr	ENSG00000234684.6	SDCBP2-AS1	-0.222602	0.308758	0.753202	0.123088
T507K	24hr	ENSG00000234684.6	SDCBP2-AS1	-0.00972168	0.964016	0.99346	0.00284948
Q510K	24hr	ENSG00000234684.6	SDCBP2-AS1	-0.00129135	0.995452	0.99917	0.000360678
T42A	24hr	ENSG00000234741.7	GAS5	-0.402262	0.00183132	0.0196726	1.70614	1.70614
T52S	24hr	ENSG00000234741.7	GAS5	-0.424597	0.00165878	0.0179164	1.74675	1.74675
E76K	24hr	ENSG00000234741.7	GAS5	-0.157453	0.277547	0.726922	0.138512
R138Q	24hr	ENSG00000234741.7	GAS5	-0.228224	0.0941742	0.456081	0.340958
E139D	24hr	ENSG00000234741.7	GAS5	-0.40516	0.00325393	0.0337481	1.47175	1.47175
Y279C	24hr	ENSG00000234741.7	GAS5	-0.638049	0.000129066	0.00148886	2.82715	2.82715
T468M	24hr	ENSG00000234741.7	GAS5	-0.118074	0.339292	0.77536	0.110497
T507K	24hr	ENSG00000234741.7	GAS5	-0.0928859	0.455587	0.84321	0.074064
Q510K	24hr	ENSG00000234741.7	GAS5	-0.0324099	0.802323	0.96019	0.0176429
T42A	24hr	ENSG00000234745.10	HLA-B	-0.0843851	0.590762	0.89819	0.0466316
T52S	24hr	ENSG00000234745.10	HLA-B	-0.243188	0.144723	0.563465	0.249133
E76K	24hr	ENSG00000234745.10	HLA-B	0.0569592	0.749178	0.947275	0.0235237
R138Q	24hr	ENSG00000234745.10	HLA-B	-0.106287	0.532869	0.876802	0.0570986
E139D	24hr	ENSG00000234745.10	HLA-B	-0.0903085	0.588397	0.897387	0.0470201
Y279C	24hr	ENSG00000234745.10	HLA-B	-0.0127374	0.945382	0.990554	0.00412199
T468M	24hr	ENSG00000234745.10	HLA-B	-0.0782235	0.617728	0.90754	0.0421343
T507K	24hr	ENSG00000234745.10	HLA-B	-0.0205618	0.896024	0.981022	0.00832123
Q510K	24hr	ENSG00000234745.10	HLA-B	-0.193501	0.25305	0.704084	0.152376
T42A	24hr	ENSG00000234753.5	FOXP4-AS1	0.125426	0.628147	0.91118	0.0403958
T52S	24hr	ENSG00000234753.5	FOXP4-AS1	-0.058617	0.823703	0.965306	0.015335
E76K	24hr	ENSG00000234753.5	FOXP4-AS1	0.402025	0.172762	0.608686	0.215606
R138Q	24hr	ENSG00000234753.5	FOXP4-AS1	0.250446	0.366979	0.793861	0.100256
E139D	24hr	ENSG00000234753.5	FOXP4-AS1	0.141713	0.601438	0.901931	0.0448265
Y279C	24hr	ENSG00000234753.5	FOXP4-AS1	0.047696	0.875067	0.976368	0.0103864
T468M	24hr	ENSG00000234753.5	FOXP4-AS1	0.0834146	0.745713	0.94628	0.0239804
T507K	24hr	ENSG00000234753.5	FOXP4-AS1	0.123175	0.636788	0.9139	0.0391013
Q510K	24hr	ENSG00000234753.5	FOXP4-AS1	0.241682	0.375298	0.798937	0.0974875
T42A	24hr	ENSG00000234828.8	IQCM	0.310771	0.182686	0.622252	0.206034
T52S	24hr	ENSG00000234828.8	IQCM	-0.0278211	0.902178	0.982297	0.00775729
E76K	24hr	ENSG00000234828.8	IQCM	-0.038506	0.878227	0.977038	0.0100883
R138Q	24hr	ENSG00000234828.8	IQCM	-0.0720039	0.758373	0.949768	0.0223826
E139D	24hr	ENSG00000234828.8	IQCM	0.0388815	0.866386	0.974562	0.0111907
Y279C	24hr	ENSG00000234828.8	IQCM	-0.174533	0.505518	0.865982	0.0624911
T468M	24hr	ENSG00000234828.8	IQCM	-0.0114521	0.958344	0.992593	0.00322858
T507K	24hr	ENSG00000234828.8	IQCM	-0.0559676	0.799201	0.959522	0.0179451
Q510K	24hr	ENSG00000234828.8	IQCM	-0.122599	0.589967	0.897844	0.0467992
T42A	24hr	ENSG00000234911.2	TEX21P	-0.276006	0.318978	0.760942	0.118648
T52S	24hr	ENSG00000234911.2	TEX21P	0.0448233	0.873475	0.975929	0.0105818
E76K	24hr	ENSG00000234911.2	TEX21P	-0.382119	0.249996	0.701309	0.154091
R138Q	24hr	ENSG00000234911.2	TEX21P	0.300212	0.295427	0.742247	0.129451
E139D	24hr	ENSG00000234911.2	TEX21P	0.153179	0.59077	0.89819	0.0466316
Y279C	24hr	ENSG00000234911.2	TEX21P	-0.114319	0.729408	0.941286	0.0262783
T468M	24hr	ENSG00000234911.2	TEX21P	-0.0380804	0.888838	0.979508	0.00899202
T507K	24hr	ENSG00000234911.2	TEX21P	-0.191238	0.491205	0.859721	0.0656427
Q510K	24hr	ENSG00000234911.2	TEX21P	-0.0351529	0.903142	0.982518	0.00765937
T42A	24hr	ENSG00000234948.1	LINC01524	0.28713	0.205537	0.651969	0.185773
T52S	24hr	ENSG00000234948.1	LINC01524	-0.246597	0.305702	0.750506	0.124646
E76K	24hr	ENSG00000234948.1	LINC01524	-0.158461	0.554118	0.885351	0.0528845
R138Q	24hr	ENSG00000234948.1	LINC01524	0.42018	0.0773761	0.40987	0.387354
E139D	24hr	ENSG00000234948.1	LINC01524	-0.138129	0.568995	0.890605	0.0503151
Y279C	24hr	ENSG00000234948.1	LINC01524	0.306632	0.241778	0.693269	0.159098
T468M	24hr	ENSG00000234948.1	LINC01524	0.0903778	0.690812	0.929886	0.0315702
T507K	24hr	ENSG00000234948.1	LINC01524	-0.0751117	0.745704	0.94628	0.0239804
Q510K	24hr	ENSG00000234948.1	LINC01524	-0.0763675	0.751997	0.948077	0.0231564
T42A	24hr	ENSG00000235106.9	LINC00094	0.0872608	0.655816	0.919852	0.0362818
T52S	24hr	ENSG00000235106.9	LINC00094	-0.0465606	0.820788	0.964625	0.0156417
E76K	24hr	ENSG00000235106.9	LINC00094	0.094865	0.673973	0.925248	0.0337416
R138Q	24hr	ENSG00000235106.9	LINC00094	0.0951172	0.651667	0.918608	0.03687
E139D	24hr	ENSG00000235106.9	LINC00094	-0.0121527	0.953801	0.991923	0.00352217
Y279C	24hr	ENSG00000235106.9	LINC00094	-0.0257894	0.913048	0.984441	0.00681031
T468M	24hr	ENSG00000235106.9	LINC00094	-0.0210002	0.915418	0.984831	0.00663819
T507K	24hr	ENSG00000235106.9	LINC00094	0.0775681	0.695573	0.931091	0.0310078
Q510K	24hr	ENSG00000235106.9	LINC00094	-0.198193	0.353963	0.785747	0.104717
T42A	24hr	ENSG00000235162.8	C12orf75	-0.108136	0.52956	0.875475	0.057756
T52S	24hr	ENSG00000235162.8	C12orf75	-0.123256	0.491454	0.859836	0.0655845
E76K	24hr	ENSG00000235162.8	C12orf75	-0.0462175	0.815569	0.963409	0.0161893
R138Q	24hr	ENSG00000235162.8	C12orf75	-0.0971507	0.601324	0.901869	0.0448566
E139D	24hr	ENSG00000235162.8	C12orf75	-0.0789468	0.664358	0.922404	0.0350789
Y279C	24hr	ENSG00000235162.8	C12orf75	-0.413673	0.0604129	0.353839	0.451195
T468M	24hr	ENSG00000235162.8	C12orf75	-0.164573	0.341382	0.777142	0.109499
T507K	24hr	ENSG00000235162.8	C12orf75	-0.196829	0.262309	0.713518	0.146595
Q510K	24hr	ENSG00000235162.8	C12orf75	-0.28354	0.130917	0.538042	0.269184
T42A	24hr	ENSG00000235173.6	HGH1	0.0570469	0.789245	0.956899	0.019134
T52S	24hr	ENSG00000235173.6	HGH1	-0.0397079	0.858041	0.972862	0.011949
E76K	24hr	ENSG00000235173.6	HGH1	-0.290679	0.258817	0.710066	0.148701
R138Q	24hr	ENSG00000235173.6	HGH1	0.0540086	0.813564	0.962836	0.0164477
E139D	24hr	ENSG00000235173.6	HGH1	-0.0411775	0.855824	0.972405	0.0121528
Y279C	24hr	ENSG00000235173.6	HGH1	-0.489834	0.0768897	0.40837	0.388946
T468M	24hr	ENSG00000235173.6	HGH1	-0.0988957	0.645465	0.916713	0.0377664
T507K	24hr	ENSG00000235173.6	HGH1	0.161703	0.449789	0.840148	0.0756443
Q510K	24hr	ENSG00000235173.6	HGH1	0.170668	0.442987	0.836593	0.0774856
T42A	24hr	ENSG00000235194.8	PPP1R3E	-0.4968	0.0726278	0.3952	0.403183
T52S	24hr	ENSG00000235194.8	PPP1R3E	-0.490577	0.0891745	0.443401	0.353203
E76K	24hr	ENSG00000235194.8	PPP1R3E	-0.741114	0.0327676	0.236002	0.627084
R138Q	24hr	ENSG00000235194.8	PPP1R3E	-0.0985141	0.73252	0.942103	0.0259014
E139D	24hr	ENSG00000235194.8	PPP1R3E	-0.0770476	0.784371	0.955807	0.0196297
Y279C	24hr	ENSG00000235194.8	PPP1R3E	-0.0271412	0.932004	0.988281	0.00511975
T468M	24hr	ENSG00000235194.8	PPP1R3E	-0.221063	0.410403	0.819579	0.0864092
T507K	24hr	ENSG00000235194.8	PPP1R3E	-0.252716	0.353309	0.785257	0.104988
Q510K	24hr	ENSG00000235194.8	PPP1R3E	-0.343214	0.237075	0.688349	0.162191
T42A	24hr	ENSG00000235244.3	DANT2	0.0342999	0.805649	0.961045	0.0172563
T52S	24hr	ENSG00000235244.3	DANT2	0.0451104	0.753468	0.948419	0.0229996
E76K	24hr	ENSG00000235244.3	DANT2	-0.058233	0.720716	0.939028	0.0273213
R138Q	24hr	ENSG00000235244.3	DANT2	0.214553	0.141311	0.557359	0.253865
E139D	24hr	ENSG00000235244.3	DANT2	0.131562	0.363847	0.791908	0.101325
Y279C	24hr	ENSG00000235244.3	DANT2	0.063527	0.69904	0.932216	0.0304833
T468M	24hr	ENSG00000235244.3	DANT2	0.107206	0.437078	0.83338	0.079157
T507K	24hr	ENSG00000235244.3	DANT2	0.118254	0.395898	0.811238	0.0908515
Q510K	24hr	ENSG00000235244.3	DANT2	-0.130414	0.384634	0.804805	0.0943094
T42A	24hr	ENSG00000235437.7	LINC01278	-0.187383	0.174199	0.610827	0.214082
T52S	24hr	ENSG00000235437.7	LINC01278	-0.459228	0.00205777	0.0219689	1.65819	1.65819
E76K	24hr	ENSG00000235437.7	LINC01278	-0.149986	0.346381	0.780652	0.107543
R138Q	24hr	ENSG00000235437.7	LINC01278	-0.269048	0.0747736	0.401761	0.396032
E139D	24hr	ENSG00000235437.7	LINC01278	-0.0905324	0.528718	0.875143	0.0579208
Y279C	24hr	ENSG00000235437.7	LINC01278	-0.184116	0.266879	0.717437	0.144216
T468M	24hr	ENSG00000235437.7	LINC01278	-0.225915	0.102077	0.475682	0.322684
T507K	24hr	ENSG00000235437.7	LINC01278	-0.346294	0.0149697	0.129389	0.888103
Q510K	24hr	ENSG00000235437.7	LINC01278	-0.359285	0.0164571	0.139565	0.855225
T42A	24hr	ENSG00000235493.1	LINC01967	-0.084166	0.720628	0.939007	0.0273314
T52S	24hr	ENSG00000235493.1	LINC01967	-0.114806	0.636966	0.913912	0.0390956
E76K	24hr	ENSG00000235493.1	LINC01967	0.1402	0.603608	0.902732	0.0444411
R138Q	24hr	ENSG00000235493.1	LINC01967	0.203172	0.423056	0.826689	0.0826579
E139D	24hr	ENSG00000235493.1	LINC01967	0.0532269	0.830449	0.966907	0.0146153
Y279C	24hr	ENSG00000235493.1	LINC01967	-0.104736	0.711189	0.935986	0.0287305
T468M	24hr	ENSG00000235493.1	LINC01967	-0.0379576	0.871649	0.975557	0.0107474
T507K	24hr	ENSG00000235493.1	LINC01967	-0.34551	0.143411	0.56111	0.250952
Q510K	24hr	ENSG00000235493.1	LINC01967	-0.178306	0.472742	0.851545	0.0697924
T42A	24hr	ENSG00000235501.5	AC105942.1	-0.117142	0.541833	0.880683	0.0551804
T52S	24hr	ENSG00000235501.5	AC105942.1	-0.186631	0.347423	0.781149	0.107266
E76K	24hr	ENSG00000235501.5	AC105942.1	-0.0299025	0.893726	0.980545	0.0085324
R138Q	24hr	ENSG00000235501.5	AC105942.1	0.0822012	0.693248	0.930487	0.0312895
E139D	24hr	ENSG00000235501.5	AC105942.1	0.0216184	0.915974	0.98486	0.00662551
Y279C	24hr	ENSG00000235501.5	AC105942.1	-0.134114	0.561655	0.888069	0.0515533
T468M	24hr	ENSG00000235501.5	AC105942.1	-0.00773444	0.968108	0.994228	0.00251421
T507K	24hr	ENSG00000235501.5	AC105942.1	-0.190241	0.32827	0.767989	0.114645
Q510K	24hr	ENSG00000235501.5	AC105942.1	-0.346516	0.0883586	0.441261	0.355304
T42A	24hr	ENSG00000235531.9	MSC-AS1	-0.0618343	0.78618	0.95627	0.0194195
T52S	24hr	ENSG00000235531.9	MSC-AS1	0.101724	0.661238	0.921439	0.0355333
E76K	24hr	ENSG00000235531.9	MSC-AS1	-0.109521	0.678979	0.926593	0.033111
R138Q	24hr	ENSG00000235531.9	MSC-AS1	-0.240222	0.336914	0.773672	0.111443
E139D	24hr	ENSG00000235531.9	MSC-AS1	-0.482693	0.0554132	0.335369	0.474477
Y279C	24hr	ENSG00000235531.9	MSC-AS1	0.0630913	0.813395	0.962775	0.0164753
T468M	24hr	ENSG00000235531.9	MSC-AS1	0.0122783	0.956605	0.992403	0.00331173
T507K	24hr	ENSG00000235531.9	MSC-AS1	0.0309658	0.891814	0.980023	0.00876378
Q510K	24hr	ENSG00000235531.9	MSC-AS1	0.0116396	0.961043	0.993024	0.00304017
T42A	24hr	ENSG00000235590.7	GNAS-AS1	0.378928	0.115643	0.506966	0.295022
T52S	24hr	ENSG00000235590.7	GNAS-AS1	0.308672	0.211118	0.659153	0.181014
E76K	24hr	ENSG00000235590.7	GNAS-AS1	-0.0234459	0.932313	0.988303	0.00511002
R138Q	24hr	ENSG00000235590.7	GNAS-AS1	0.170398	0.505294	0.865897	0.0625337
E139D	24hr	ENSG00000235590.7	GNAS-AS1	-0.127137	0.615503	0.906696	0.0425382
Y279C	24hr	ENSG00000235590.7	GNAS-AS1	0.138754	0.620074	0.908387	0.041729
T468M	24hr	ENSG00000235590.7	GNAS-AS1	0.163609	0.494197	0.861162	0.0649153
T507K	24hr	ENSG00000235590.7	GNAS-AS1	-0.0205379	0.932147	0.988299	0.00511156
Q510K	24hr	ENSG00000235590.7	GNAS-AS1	-0.141631	0.573829	0.892159	0.0495577
T42A	24hr	ENSG00000235703.5	LINC00894	0.0509448	0.769401	0.952424	0.0211697
T52S	24hr	ENSG00000235703.5	LINC00894	-0.0280784	0.876578	0.976709	0.0102348
E76K	24hr	ENSG00000235703.5	LINC00894	0.0105339	0.958113	0.992536	0.00325391
R138Q	24hr	ENSG00000235703.5	LINC00894	0.34466	0.0549568	0.33365	0.476709
E139D	24hr	ENSG00000235703.5	LINC00894	-0.24395	0.199094	0.643978	0.191129
Y279C	24hr	ENSG00000235703.5	LINC00894	-0.165687	0.438115	0.833777	0.07895
T468M	24hr	ENSG00000235703.5	LINC00894	-0.151074	0.393498	0.809737	0.0916559
T507K	24hr	ENSG00000235703.5	LINC00894	-0.0595795	0.736886	0.943633	0.0251969
Q510K	24hr	ENSG00000235703.5	LINC00894	-0.209634	0.266752	0.717356	0.144265
T42A	24hr	ENSG00000235726.5	AC010148.1	0.312402	0.201705	0.647095	0.189032
T52S	24hr	ENSG00000235726.5	AC010148.1	-0.0160635	0.946784	0.990801	0.0040136
E76K	24hr	ENSG00000235726.5	AC010148.1	-0.157497	0.557505	0.886629	0.0522579
R138Q	24hr	ENSG00000235726.5	AC010148.1	0.206281	0.419153	0.824891	0.0836035
E139D	24hr	ENSG00000235726.5	AC010148.1	0.170086	0.496407	0.862002	0.0644915
Y279C	24hr	ENSG00000235726.5	AC010148.1	0.190388	0.493429	0.860899	0.0650478
T468M	24hr	ENSG00000235726.5	AC010148.1	0.386864	0.116669	0.509089	0.293206
T507K	24hr	ENSG00000235726.5	AC010148.1	0.0763654	0.748957	0.947242	0.0235392
Q510K	24hr	ENSG00000235726.5	AC010148.1	0.100662	0.684474	0.928223	0.0323475
T42A	24hr	ENSG00000235750.9	KIAA0040	0.559365	0.0106266	0.0973924	1.01148
T52S	24hr	ENSG00000235750.9	KIAA0040	0.0949828	0.670144	0.924155	0.0342553
E76K	24hr	ENSG00000235750.9	KIAA0040	0.460534	0.0588766	0.348117	0.458274
R138Q	24hr	ENSG00000235750.9	KIAA0040	0.045943	0.843168	0.969496	0.0134539
E139D	24hr	ENSG00000235750.9	KIAA0040	0.392269	0.0855663	0.433619	0.362891
Y279C	24hr	ENSG00000235750.9	KIAA0040	0.0456346	0.858088	0.972875	0.0119429
T468M	24hr	ENSG00000235750.9	KIAA0040	0.224227	0.300784	0.746847	0.126768
T507K	24hr	ENSG00000235750.9	KIAA0040	0.295809	0.177279	0.615231	0.210961
Q510K	24hr	ENSG00000235750.9	KIAA0040	-0.00072202	0.997468	0.999534	0.000202391
T42A	24hr	ENSG00000235823.2	OLMALINC	0.595492	0.0111362	0.101269	0.994522
T52S	24hr	ENSG00000235823.2	OLMALINC	0.414692	0.086878	0.437265	0.359255
E76K	24hr	ENSG00000235823.2	OLMALINC	0.133394	0.624514	0.90988	0.0410158
R138Q	24hr	ENSG00000235823.2	OLMALINC	0.34518	0.169223	0.603632	0.219228
E139D	24hr	ENSG00000235823.2	OLMALINC	0.263421	0.288795	0.736585	0.132777
Y279C	24hr	ENSG00000235823.2	OLMALINC	0.162154	0.562597	0.888406	0.0513886
T468M	24hr	ENSG00000235823.2	OLMALINC	0.356605	0.130577	0.537434	0.269675
T507K	24hr	ENSG00000235823.2	OLMALINC	0.205085	0.391875	0.808943	0.0920823
Q510K	24hr	ENSG00000235823.2	OLMALINC	0.442125	0.0718683	0.392903	0.405715
T42A	24hr	ENSG00000235954.6	TTC28-AS1	0.264617	0.205906	0.652439	0.18546
T52S	24hr	ENSG00000235954.6	TTC28-AS1	0.15755	0.469048	0.849948	0.0706077
E76K	24hr	ENSG00000235954.6	TTC28-AS1	0.390821	0.0934294	0.454262	0.342694
R138Q	24hr	ENSG00000235954.6	TTC28-AS1	0.331609	0.133627	0.543074	0.265141
E139D	24hr	ENSG00000235954.6	TTC28-AS1	0.241423	0.270669	0.72091	0.142119
Y279C	24hr	ENSG00000235954.6	TTC28-AS1	0.330462	0.172417	0.608183	0.215966
T468M	24hr	ENSG00000235954.6	TTC28-AS1	0.298672	0.150805	0.574054	0.241047
T507K	24hr	ENSG00000235954.6	TTC28-AS1	0.0469544	0.82652	0.965988	0.0150285
Q510K	24hr	ENSG00000235954.6	TTC28-AS1	0.232916	0.289338	0.737158	0.132439
T42A	24hr	ENSG00000236030.1	LINC01036	0.357863	0.142264	0.559104	0.252507
T52S	24hr	ENSG00000236030.1	LINC01036	0.205002	0.418945	0.824779	0.0836626
E76K	24hr	ENSG00000236030.1	LINC01036	0.0628577	0.825449	0.965767	0.0151277
R138Q	24hr	ENSG00000236030.1	LINC01036	0.28674	0.271242	0.721484	0.141773
E139D	24hr	ENSG00000236030.1	LINC01036	0.14113	0.586388	0.896861	0.0472748
Y279C	24hr	ENSG00000236030.1	LINC01036	0.740771	0.00623933	0.0610975	1.21398
T468M	24hr	ENSG00000236030.1	LINC01036	0.11666	0.636301	0.913671	0.0392101
T507K	24hr	ENSG00000236030.1	LINC01036	0.292759	0.234502	0.685687	0.163874
Q510K	24hr	ENSG00000236030.1	LINC01036	0.340543	0.182324	0.621708	0.206414
T42A	24hr	ENSG00000236088.9	COX10-AS1	0.187497	0.299243	0.745355	0.127637
T52S	24hr	ENSG00000236088.9	COX10-AS1	-0.119766	0.533445	0.87709	0.0569558
E76K	24hr	ENSG00000236088.9	COX10-AS1	0.196164	0.34091	0.776744	0.109722
R138Q	24hr	ENSG00000236088.9	COX10-AS1	0.313579	0.100032	0.471185	0.326808
E139D	24hr	ENSG00000236088.9	COX10-AS1	0.381846	0.0406444	0.274316	0.561749
Y279C	24hr	ENSG00000236088.9	COX10-AS1	0.404619	0.0487627	0.309816	0.508896
T468M	24hr	ENSG00000236088.9	COX10-AS1	0.365385	0.0403014	0.272641	0.564408
T507K	24hr	ENSG00000236088.9	COX10-AS1	0.326266	0.0705793	0.388836	0.410233
Q510K	24hr	ENSG00000236088.9	COX10-AS1	0.20927	0.268328	0.718649	0.143483
T42A	24hr	ENSG00000236204.5	LINC01376	0.273873	0.144249	0.56258	0.249816
T52S	24hr	ENSG00000236204.5	LINC01376	0.0269083	0.891466	0.979928	0.00880585
E76K	24hr	ENSG00000236204.5	LINC01376	0.329559	0.116143	0.508065	0.294081
R138Q	24hr	ENSG00000236204.5	LINC01376	0.267843	0.178334	0.616705	0.209923
E139D	24hr	ENSG00000236204.5	LINC01376	0.164405	0.404624	0.816464	0.0880631
Y279C	24hr	ENSG00000236204.5	LINC01376	0.127088	0.56917	0.890703	0.0502671
T468M	24hr	ENSG00000236204.5	LINC01376	-0.0937514	0.626504	0.910653	0.0406472
T507K	24hr	ENSG00000236204.5	LINC01376	0.109734	0.565469	0.889459	0.050874
Q510K	24hr	ENSG00000236204.5	LINC01376	-0.103771	0.610752	0.905194	0.0432585
T42A	24hr	ENSG00000236212.1	AC009262.1	0.514457	0.0326442	0.235409	0.628176
T52S	24hr	ENSG00000236212.1	AC009262.1	0.176893	0.476944	0.853301	0.0688978
E76K	24hr	ENSG00000236212.1	AC009262.1	0.383514	0.154234	0.579924	0.236629
R138Q	24hr	ENSG00000236212.1	AC009262.1	0.419559	0.0987337	0.468056	0.329702
E139D	24hr	ENSG00000236212.1	AC009262.1	0.507805	0.0415551	0.278538	0.555115
Y279C	24hr	ENSG00000236212.1	AC009262.1	0.148486	0.601009	0.901802	0.0448888
T468M	24hr	ENSG00000236212.1	AC009262.1	0.402505	0.0936586	0.454809	0.342171
T507K	24hr	ENSG00000236212.1	AC009262.1	0.0329945	0.892632	0.980222	0.00867566
Q510K	24hr	ENSG00000236212.1	AC009262.1	-0.0391545	0.878424	0.977079	0.0100701
T42A	24hr	ENSG00000236287.7	ZBED5	-0.0939355	0.551675	0.884449	0.053327
T52S	24hr	ENSG00000236287.7	ZBED5	-0.0251728	0.876452	0.976685	0.0102456
E76K	24hr	ENSG00000236287.7	ZBED5	-0.125829	0.494073	0.861147	0.0649226
R138Q	24hr	ENSG00000236287.7	ZBED5	0.101645	0.539099	0.87948	0.0557742
E139D	24hr	ENSG00000236287.7	ZBED5	0.00340391	0.983504	0.996862	0.00136502
Y279C	24hr	ENSG00000236287.7	ZBED5	-0.189279	0.325586	0.766097	0.115716
T468M	24hr	ENSG00000236287.7	ZBED5	-0.0617358	0.693868	0.930629	0.0312234
T507K	24hr	ENSG00000236287.7	ZBED5	-0.140503	0.380309	0.802241	0.0956951
Q510K	24hr	ENSG00000236287.7	ZBED5	-0.353664	0.0414114	0.277907	0.5561
T42A	24hr	ENSG00000236383.8	LINC00854	0.154918	0.554099	0.885351	0.0528845
T52S	24hr	ENSG00000236383.8	LINC00854	0.202231	0.4536	0.84207	0.0746517
E76K	24hr	ENSG00000236383.8	LINC00854	0.038948	0.897957	0.981374	0.00816524
R138Q	24hr	ENSG00000236383.8	LINC00854	0.0362749	0.898192	0.981405	0.0081518
E139D	24hr	ENSG00000236383.8	LINC00854	0.19469	0.47975	0.854721	0.0681759
Y279C	24hr	ENSG00000236383.8	LINC00854	-0.130033	0.684764	0.928304	0.03231
T468M	24hr	ENSG00000236383.8	LINC00854	-0.0786983	0.766153	0.951747	0.0214786
T507K	24hr	ENSG00000236383.8	LINC00854	0.0928742	0.726156	0.940492	0.0266451
Q510K	24hr	ENSG00000236383.8	LINC00854	0.122134	0.658471	0.920558	0.0359488
T42A	24hr	ENSG00000236810.5	ELOA-AS1	0.224684	0.370409	0.795959	0.099109
T52S	24hr	ENSG00000236810.5	ELOA-AS1	0.199213	0.442875	0.836526	0.0775203
E76K	24hr	ENSG00000236810.5	ELOA-AS1	0.490578	0.0806529	0.419677	0.377085
R138Q	24hr	ENSG00000236810.5	ELOA-AS1	0.506554	0.056748	0.340325	0.468106
E139D	24hr	ENSG00000236810.5	ELOA-AS1	0.0116198	0.965378	0.993836	0.00268507
Y279C	24hr	ENSG00000236810.5	ELOA-AS1	0.423059	0.142701	0.559864	0.251917
T468M	24hr	ENSG00000236810.5	ELOA-AS1	0.290426	0.247415	0.698871	0.155603
T507K	24hr	ENSG00000236810.5	ELOA-AS1	0.0997521	0.694567	0.93073	0.0311762
Q510K	24hr	ENSG00000236810.5	ELOA-AS1	0.369305	0.160367	0.589533	0.229492
T42A	24hr	ENSG00000236859.6	NIFK-AS1	0.304789	0.254008	0.705122	0.151736
T52S	24hr	ENSG00000236859.6	NIFK-AS1	0.0126937	0.963575	0.993411	0.00287123
E76K	24hr	ENSG00000236859.6	NIFK-AS1	0.274619	0.365289	0.792734	0.100873
R138Q	24hr	ENSG00000236859.6	NIFK-AS1	0.0113911	0.968597	0.994342	0.00246402
E139D	24hr	ENSG00000236859.6	NIFK-AS1	0.102594	0.717138	0.93793	0.0278296
Y279C	24hr	ENSG00000236859.6	NIFK-AS1	-0.261789	0.429284	0.829882	0.0809835
T468M	24hr	ENSG00000236859.6	NIFK-AS1	-0.0381214	0.886971	0.978969	0.00923085
T507K	24hr	ENSG00000236859.6	NIFK-AS1	0.334989	0.214219	0.662889	0.178559
Q510K	24hr	ENSG00000236859.6	NIFK-AS1	0.0981169	0.728536	0.941058	0.0263838
T42A	24hr	ENSG00000236871.7	LINC00106	0.408036	0.105184	0.48324	0.315837
T52S	24hr	ENSG00000236871.7	LINC00106	-0.040668	0.873274	0.975928	0.0105821
E76K	24hr	ENSG00000236871.7	LINC00106	0.00186822	0.99475	0.999074	0.000402309
R138Q	24hr	ENSG00000236871.7	LINC00106	0.257461	0.330816	0.769577	0.113748
E139D	24hr	ENSG00000236871.7	LINC00106	0.306984	0.238351	0.68982	0.161264
Y279C	24hr	ENSG00000236871.7	LINC00106	0.289001	0.316395	0.758867	0.119834
T468M	24hr	ENSG00000236871.7	LINC00106	0.300657	0.22851	0.678946	0.168165
T507K	24hr	ENSG00000236871.7	LINC00106	0.327795	0.193748	0.636844	0.195967
Q510K	24hr	ENSG00000236871.7	LINC00106	-0.115346	0.65701	0.920137	0.0361477
T42A	24hr	ENSG00000237037.9	NDUFA6-AS1	-0.0890268	0.669379	0.92386	0.0343939
T52S	24hr	ENSG00000237037.9	NDUFA6-AS1	-0.407052	0.0681118	0.38075	0.41936
E76K	24hr	ENSG00000237037.9	NDUFA6-AS1	-0.513531	0.0476744	0.305474	0.515025
R138Q	24hr	ENSG00000237037.9	NDUFA6-AS1	-0.419203	0.0739436	0.399352	0.398644
E139D	24hr	ENSG00000237037.9	NDUFA6-AS1	-0.390938	0.0866057	0.436529	0.359987
Y279C	24hr	ENSG00000237037.9	NDUFA6-AS1	-0.402619	0.126402	0.529181	0.276396
T468M	24hr	ENSG00000237037.9	NDUFA6-AS1	-0.121763	0.559159	0.887241	0.0519586
T507K	24hr	ENSG00000237037.9	NDUFA6-AS1	-0.378895	0.0799505	0.41754	0.379302
Q510K	24hr	ENSG00000237037.9	NDUFA6-AS1	-0.305327	0.175057	0.612088	0.213186
T42A	24hr	ENSG00000237187.8	NR2F1-AS1	-0.135545	0.525531	0.87403	0.0584738
T52S	24hr	ENSG00000237187.8	NR2F1-AS1	-0.430124	0.0605791	0.354473	0.450417
E76K	24hr	ENSG00000237187.8	NR2F1-AS1	-0.109116	0.658744	0.920628	0.0359158
R138Q	24hr	ENSG00000237187.8	NR2F1-AS1	0.0788373	0.725598	0.940306	0.0267307
E139D	24hr	ENSG00000237187.8	NR2F1-AS1	-0.131179	0.561056	0.887883	0.0516442
Y279C	24hr	ENSG00000237187.8	NR2F1-AS1	-0.266084	0.310926	0.754819	0.122157
T468M	24hr	ENSG00000237187.8	NR2F1-AS1	-0.0710823	0.737017	0.943658	0.0251856
T507K	24hr	ENSG00000237187.8	NR2F1-AS1	-0.592191	0.00916282	0.0856391	1.06733
Q510K	24hr	ENSG00000237187.8	NR2F1-AS1	-0.343041	0.138634	0.552534	0.257641
T42A	24hr	ENSG00000237190.3	CDKN2AIPNL	0.0912796	0.672731	0.924899	0.0339058
T52S	24hr	ENSG00000237190.3	CDKN2AIPNL	0.0160428	0.943311	0.990246	0.00425697
E76K	24hr	ENSG00000237190.3	CDKN2AIPNL	-0.258403	0.325744	0.766202	0.115657
R138Q	24hr	ENSG00000237190.3	CDKN2AIPNL	-0.224927	0.352713	0.784844	0.105217
E139D	24hr	ENSG00000237190.3	CDKN2AIPNL	0.0451316	0.844428	0.969822	0.0133079
Y279C	24hr	ENSG00000237190.3	CDKN2AIPNL	-0.289893	0.289129	0.736945	0.132565
T468M	24hr	ENSG00000237190.3	CDKN2AIPNL	-0.149866	0.496631	0.862061	0.0644619
T507K	24hr	ENSG00000237190.3	CDKN2AIPNL	0.17323	0.424565	0.827298	0.0823378
Q510K	24hr	ENSG00000237190.3	CDKN2AIPNL	-0.100468	0.666972	0.923164	0.0347211
T42A	24hr	ENSG00000237298.9	TTN-AS1	0.297523	0.108361	0.490576	0.309293
T52S	24hr	ENSG00000237298.9	TTN-AS1	0.241778	0.207118	0.653917	0.184477
E76K	24hr	ENSG00000237298.9	TTN-AS1	0.315759	0.131028	0.538296	0.268979
R138Q	24hr	ENSG00000237298.9	TTN-AS1	0.41451	0.0332359	0.238338	0.622807
E139D	24hr	ENSG00000237298.9	TTN-AS1	0.2081	0.287427	0.735593	0.133362
Y279C	24hr	ENSG00000237298.9	TTN-AS1	0.273358	0.20721	0.654002	0.184421
T468M	24hr	ENSG00000237298.9	TTN-AS1	0.211961	0.254727	0.705786	0.151327
T507K	24hr	ENSG00000237298.9	TTN-AS1	0.220052	0.241172	0.692661	0.159479
Q510K	24hr	ENSG00000237298.9	TTN-AS1	0.0870767	0.660742	0.921333	0.0355834
T42A	24hr	ENSG00000237356.5	AL365295.1	0.126741	0.4968	0.86213	0.0644272
T52S	24hr	ENSG00000237356.5	AL365295.1	-0.142646	0.467968	0.84935	0.0709131
E76K	24hr	ENSG00000237356.5	AL365295.1	0.136715	0.519762	0.871865	0.0595508
R138Q	24hr	ENSG00000237356.5	AL365295.1	-0.105332	0.606132	0.903648	0.0440005
E139D	24hr	ENSG00000237356.5	AL365295.1	-0.297195	0.146228	0.566061	0.247137
Y279C	24hr	ENSG00000237356.5	AL365295.1	-0.139829	0.5397	0.879698	0.0556664
T468M	24hr	ENSG00000237356.5	AL365295.1	0.049762	0.790153	0.957116	0.0190354
T507K	24hr	ENSG00000237356.5	AL365295.1	-0.162191	0.399548	0.813568	0.0896064
Q510K	24hr	ENSG00000237356.5	AL365295.1	0.122198	0.531111	0.876141	0.0574258
T42A	24hr	ENSG00000237438.7	CECR7	0.0288481	0.876107	0.976581	0.0102919
T52S	24hr	ENSG00000237438.7	CECR7	-0.112548	0.56223	0.888261	0.0514593
E76K	24hr	ENSG00000237438.7	CECR7	0.259884	0.207913	0.654936	0.183801
R138Q	24hr	ENSG00000237438.7	CECR7	-0.0622271	0.75712	0.949556	0.0224792
E139D	24hr	ENSG00000237438.7	CECR7	-0.094052	0.634957	0.913299	0.0393868
Y279C	24hr	ENSG00000237438.7	CECR7	-0.178718	0.432396	0.83136	0.080211
T468M	24hr	ENSG00000237438.7	CECR7	-0.0832683	0.655419	0.919778	0.0363169
T507K	24hr	ENSG00000237438.7	CECR7	-0.144429	0.446972	0.838692	0.0763977
Q510K	24hr	ENSG00000237438.7	CECR7	-0.0961017	0.627111	0.91086	0.0405482
T42A	24hr	ENSG00000237441.9	RGL2	0.628218	0.017739	0.14827	0.828946
T52S	24hr	ENSG00000237441.9	RGL2	0.62792	0.0203915	0.165325	0.781661
E76K	24hr	ENSG00000237441.9	RGL2	1.0319	0.000445972	0.00503381	2.2981		2.2981
R138Q	24hr	ENSG00000237441.9	RGL2	0.471232	0.0871359	0.437997	0.358528
E139D	24hr	ENSG00000237441.9	RGL2	0.915048	0.00106273	0.0116915	1.93213		1.93213
Y279C	24hr	ENSG00000237441.9	RGL2	0.720444	0.0151985	0.130949	0.882899
T468M	24hr	ENSG00000237441.9	RGL2	0.645653	0.0149628	0.12935	0.888232
T507K	24hr	ENSG00000237441.9	RGL2	0.79977	0.00310735	0.0323293	1.4904		1.4904
Q510K	24hr	ENSG00000237441.9	RGL2	0.577073	0.0347551	0.24581	0.6094
T42A	24hr	ENSG00000237461.1	AL359710.1	0.387203	0.164314	0.595994	0.224758
T52S	24hr	ENSG00000237461.1	AL359710.1	0.204048	0.471444	0.85097	0.070086
E76K	24hr	ENSG00000237461.1	AL359710.1	0.301406	0.332173	0.770387	0.113291
R138Q	24hr	ENSG00000237461.1	AL359710.1	0.388803	0.186101	0.626755	0.202902
E139D	24hr	ENSG00000237461.1	AL359710.1	0.0838808	0.77027	0.952583	0.0210973
Y279C	24hr	ENSG00000237461.1	AL359710.1	0.410216	0.197696	0.642085	0.192407
T468M	24hr	ENSG00000237461.1	AL359710.1	0.265191	0.336116	0.773068	0.111782
T507K	24hr	ENSG00000237461.1	AL359710.1	0.19229	0.48748	0.858175	0.0664242
Q510K	24hr	ENSG00000237461.1	AL359710.1	0.27744	0.33663	0.773429	0.111579
T42A	24hr	ENSG00000237649.7	KIFC1	-0.0770325	0.669052	0.92371	0.0344642
T52S	24hr	ENSG00000237649.7	KIFC1	-0.0601957	0.746777	0.946518	0.0238711
E76K	24hr	ENSG00000237649.7	KIFC1	-0.0439341	0.833201	0.96759	0.0143088
R138Q	24hr	ENSG00000237649.7	KIFC1	0.173899	0.358862	0.788961	0.102945
E139D	24hr	ENSG00000237649.7	KIFC1	0.0665522	0.724073	0.939907	0.0269151
Y279C	24hr	ENSG00000237649.7	KIFC1	-0.186664	0.395413	0.811001	0.0909785
T468M	24hr	ENSG00000237649.7	KIFC1	0.0314455	0.860358	0.973293	0.0117564
T507K	24hr	ENSG00000237649.7	KIFC1	0.10684	0.552294	0.884703	0.0532027
Q510K	24hr	ENSG00000237649.7	KIFC1	-0.123172	0.52015	0.872009	0.0594792
T42A	24hr	ENSG00000237765.6	FAM200B	-0.371781	0.0964768	0.462069	0.335293
T52S	24hr	ENSG00000237765.6	FAM200B	-0.082114	0.715466	0.937479	0.0280384
E76K	24hr	ENSG00000237765.6	FAM200B	-0.333625	0.203276	0.649035	0.187732
R138Q	24hr	ENSG00000237765.6	FAM200B	-0.315952	0.190902	0.633189	0.198467
E139D	24hr	ENSG00000237765.6	FAM200B	-0.384942	0.105925	0.48505	0.314214
Y279C	24hr	ENSG00000237765.6	FAM200B	-0.509299	0.0711167	0.390514	0.408364
T468M	24hr	ENSG00000237765.6	FAM200B	-0.438623	0.0504169	0.31611	0.500161
T507K	24hr	ENSG00000237765.6	FAM200B	-0.483409	0.0342177	0.243264	0.613922
Q510K	24hr	ENSG00000237765.6	FAM200B	-0.168898	0.46679	0.848714	0.0712384
T42A	24hr	ENSG00000237838.1	AC092422.1	0.394673	0.114785	0.505092	0.296629
T52S	24hr	ENSG00000237838.1	AC092422.1	0.569466	0.025876	0.198648	0.701916
E76K	24hr	ENSG00000237838.1	AC092422.1	-0.0547323	0.850791	0.971254	0.0126674
R138Q	24hr	ENSG00000237838.1	AC092422.1	0.76278	0.00353887	0.0364792	1.43795		1.43795
E139D	24hr	ENSG00000237838.1	AC092422.1	0.453509	0.0808526	0.4203	0.37644
Y279C	24hr	ENSG00000237838.1	AC092422.1	0.139185	0.636236	0.913637	0.0392264
T468M	24hr	ENSG00000237838.1	AC092422.1	0.691193	0.00562879	0.0557054	1.2541
T507K	24hr	ENSG00000237838.1	AC092422.1	0.251852	0.31785	0.760059	0.119153
Q510K	24hr	ENSG00000237838.1	AC092422.1	0.43759	0.0920566	0.451014	0.34581
T42A	24hr	ENSG00000237945.7	LINC00649	0.234212	0.268976	0.719208	0.143145
T52S	24hr	ENSG00000237945.7	LINC00649	-0.123462	0.582724	0.895314	0.0480248
E76K	24hr	ENSG00000237945.7	LINC00649	0.0565442	0.81816	0.963983	0.0159308
R138Q	24hr	ENSG00000237945.7	LINC00649	0.337831	0.131679	0.53943	0.268065
E139D	24hr	ENSG00000237945.7	LINC00649	0.176941	0.427989	0.829084	0.0814014
Y279C	24hr	ENSG00000237945.7	LINC00649	0.153484	0.539915	0.87983	0.0556012
T468M	24hr	ENSG00000237945.7	LINC00649	0.202019	0.340199	0.776126	0.110068
T507K	24hr	ENSG00000237945.7	LINC00649	0.0781323	0.716866	0.93784	0.0278713
Q510K	24hr	ENSG00000237945.7	LINC00649	-0.104525	0.648088	0.91751	0.037389
T42A	24hr	ENSG00000237973.1	MTCO1P12	-0.266089	0.26198	0.713179	0.146802
T52S	24hr	ENSG00000237973.1	MTCO1P12	-0.342129	0.171723	0.607129	0.216719
E76K	24hr	ENSG00000237973.1	MTCO1P12	-0.0539654	0.844288	0.969778	0.0133276
R138Q	24hr	ENSG00000237973.1	MTCO1P12	-0.0178583	0.944113	0.990408	0.0041858
E139D	24hr	ENSG00000237973.1	MTCO1P12	-0.116428	0.645022	0.916566	0.0378363
Y279C	24hr	ENSG00000237973.1	MTCO1P12	-0.369992	0.212145	0.6604	0.180193
T468M	24hr	ENSG00000237973.1	MTCO1P12	-0.130374	0.581158	0.894809	0.0482696
T507K	24hr	ENSG00000237973.1	MTCO1P12	-0.35412	0.1442	0.562499	0.249878
Q510K	24hr	ENSG00000237973.1	MTCO1P12	-0.61465	0.0210243	0.169337	0.771247
T42A	24hr	ENSG00000237975.6	FLG-AS1	0.135096	0.418998	0.824825	0.0836382
T52S	24hr	ENSG00000237975.6	FLG-AS1	0.0114697	0.947727	0.990941	0.00395212
E76K	24hr	ENSG00000237975.6	FLG-AS1	-0.0232434	0.905752	0.982911	0.00748561
R138Q	24hr	ENSG00000237975.6	FLG-AS1	-0.086647	0.638659	0.914407	0.0388603
E139D	24hr	ENSG00000237975.6	FLG-AS1	-0.0573246	0.750543	0.9477	0.0233291
Y279C	24hr	ENSG00000237975.6	FLG-AS1	0.0926578	0.640519	0.91496	0.038598
T468M	24hr	ENSG00000237975.6	FLG-AS1	0.0256851	0.879002	0.977146	0.0100406
T507K	24hr	ENSG00000237975.6	FLG-AS1	-0.0981011	0.570358	0.89097	0.0501368
Q510K	24hr	ENSG00000237975.6	FLG-AS1	0.170581	0.329864	0.769054	0.114043
T42A	24hr	ENSG00000237978.5	KCNMB2-AS1	0.112674	0.50901	0.867195	0.0618834
T52S	24hr	ENSG00000237978.5	KCNMB2-AS1	-0.14697	0.419855	0.825305	0.0833856
E76K	24hr	ENSG00000237978.5	KCNMB2-AS1	-0.0824059	0.683428	0.928001	0.0324516
R138Q	24hr	ENSG00000237978.5	KCNMB2-AS1	0.417272	0.0174847	0.14648	0.834222
E139D	24hr	ENSG00000237978.5	KCNMB2-AS1	0.141317	0.429158	0.829817	0.0810179
Y279C	24hr	ENSG00000237978.5	KCNMB2-AS1	0.328989	0.0900462	0.445633	0.351022
T468M	24hr	ENSG00000237978.5	KCNMB2-AS1	0.0975281	0.567374	0.890038	0.0505917
T507K	24hr	ENSG00000237978.5	KCNMB2-AS1	0.147344	0.389909	0.807808	0.0926916
Q510K	24hr	ENSG00000237978.5	KCNMB2-AS1	0.24567	0.163118	0.593972	0.226234
T42A	24hr	ENSG00000238058.1	AL355574.1	-0.42993	0.0742057	0.400126	0.397803
T52S	24hr	ENSG00000238058.1	AL355574.1	-0.476416	0.0598323	0.351792	0.453713
E76K	24hr	ENSG00000238058.1	AL355574.1	-0.545294	0.0646143	0.368668	0.433365
R138Q	24hr	ENSG00000238058.1	AL355574.1	-0.165692	0.519755	0.871865	0.0595508
E139D	24hr	ENSG00000238058.1	AL355574.1	-0.301859	0.237817	0.689204	0.161652
Y279C	24hr	ENSG00000238058.1	AL355574.1	-0.356045	0.227939	0.678341	0.168552
T468M	24hr	ENSG00000238058.1	AL355574.1	-0.406569	0.090715	0.447351	0.349351
T507K	24hr	ENSG00000238058.1	AL355574.1	-0.62823	0.011734	0.105759	0.975682
Q510K	24hr	ENSG00000238058.1	AL355574.1	-0.708983	0.00834258	0.0789414	1.1027
T42A	24hr	ENSG00000238083.7	LRRC37A2	-0.256912	0.203694	0.649661	0.187313
T52S	24hr	ENSG00000238083.7	LRRC37A2	-0.0235368	0.91187	0.984251	0.00689426
E76K	24hr	ENSG00000238083.7	LRRC37A2	0.136766	0.565671	0.889505	0.0508514
R138Q	24hr	ENSG00000238083.7	LRRC37A2	0.106807	0.632024	0.912332	0.039847
E139D	24hr	ENSG00000238083.7	LRRC37A2	-0.0133517	0.951193	0.99153	0.00369422
Y279C	24hr	ENSG00000238083.7	LRRC37A2	0.0790538	0.745965	0.946332	0.0239565
T468M	24hr	ENSG00000238083.7	LRRC37A2	0.0257962	0.900779	0.982117	0.0078368
T507K	24hr	ENSG00000238083.7	LRRC37A2	-0.0836886	0.686965	0.928751	0.0321008
Q510K	24hr	ENSG00000238083.7	LRRC37A2	-0.0288903	0.893871	0.980586	0.00851437
T42A	24hr	ENSG00000238227.7	TMEM250	0.275074	0.0917271	0.450133	0.346659
T52S	24hr	ENSG00000238227.7	TMEM250	0.27526	0.101825	0.475031	0.323278
E76K	24hr	ENSG00000238227.7	TMEM250	-0.00729497	0.97003	0.994524	0.00238481
R138Q	24hr	ENSG00000238227.7	TMEM250	0.362321	0.0357713	0.250847	0.600591
E139D	24hr	ENSG00000238227.7	TMEM250	0.138149	0.428386	0.829388	0.0812421
Y279C	24hr	ENSG00000238227.7	TMEM250	0.0659664	0.738285	0.943979	0.0250377
T468M	24hr	ENSG00000238227.7	TMEM250	0.0936751	0.572381	0.891726	0.0497688
T507K	24hr	ENSG00000238227.7	TMEM250	0.282177	0.0864098	0.435927	0.360587
Q510K	24hr	ENSG00000238227.7	TMEM250	0.0927194	0.596293	0.900268	0.0456283
T42A	24hr	ENSG00000238287.1	AL603839.3	0.372643	0.174734	0.611668	0.213484
T52S	24hr	ENSG00000238287.1	AL603839.3	0.421606	0.134083	0.543988	0.264411
E76K	24hr	ENSG00000238287.1	AL603839.3	0.823203	0.00684865	0.0663752	1.17799
R138Q	24hr	ENSG00000238287.1	AL603839.3	0.187962	0.514394	0.869769	0.0605961
E139D	24hr	ENSG00000238287.1	AL603839.3	0.213188	0.45098	0.840757	0.0753297
Y279C	24hr	ENSG00000238287.1	AL603839.3	0.186437	0.556041	0.886177	0.0524797
T468M	24hr	ENSG00000238287.1	AL603839.3	0.258653	0.340656	0.776541	0.109836
T507K	24hr	ENSG00000238287.1	AL603839.3	0.509105	0.0664384	0.375067	0.425891
Q510K	24hr	ENSG00000238287.1	AL603839.3	0.556673	0.0520015	0.322289	0.491755
T42A	24hr	ENSG00000239264.8	TXNDC5	-0.106375	0.533629	0.877183	0.0569096
T52S	24hr	ENSG00000239264.8	TXNDC5	-0.21603	0.230731	0.681551	0.166501
E76K	24hr	ENSG00000239264.8	TXNDC5	-0.263947	0.198245	0.642869	0.191878
R138Q	24hr	ENSG00000239264.8	TXNDC5	-0.091941	0.618841	0.907998	0.0419153
E139D	24hr	ENSG00000239264.8	TXNDC5	0.115768	0.511845	0.868737	0.0611115
Y279C	24hr	ENSG00000239264.8	TXNDC5	0.250119	0.194896	0.63822	0.19503
T468M	24hr	ENSG00000239264.8	TXNDC5	-0.1253	0.464543	0.847594	0.071812
T507K	24hr	ENSG00000239264.8	TXNDC5	-0.109978	0.524916	0.873816	0.0585802
Q510K	24hr	ENSG00000239264.8	TXNDC5	-0.257104	0.165771	0.59816	0.223183
T42A	24hr	ENSG00000239305.6	RNF103	0.290197	0.201774	0.647151	0.188994
T52S	24hr	ENSG00000239305.6	RNF103	0.171573	0.467799	0.849291	0.0709435
E76K	24hr	ENSG00000239305.6	RNF103	0.164244	0.531044	0.876092	0.0574503
R138Q	24hr	ENSG00000239305.6	RNF103	0.156721	0.523594	0.873294	0.0588395
E139D	24hr	ENSG00000239305.6	RNF103	0.432095	0.069309	0.384605	0.414985
Y279C	24hr	ENSG00000239305.6	RNF103	0.465845	0.0730849	0.396621	0.401624
T468M	24hr	ENSG00000239305.6	RNF103	0.32671	0.150914	0.574271	0.240883
T507K	24hr	ENSG00000239305.6	RNF103	0.281352	0.221183	0.670698	0.173473
Q510K	24hr	ENSG00000239305.6	RNF103	0.344388	0.148266	0.569625	0.244411
T42A	24hr	ENSG00000239306.4	RBM14	-0.0473771	0.744275	0.945848	0.0241788
T52S	24hr	ENSG00000239306.4	RBM14	-0.162935	0.287983	0.736102	0.133062
E76K	24hr	ENSG00000239306.4	RBM14	-0.0681361	0.687872	0.928983	0.031992
R138Q	24hr	ENSG00000239306.4	RBM14	-0.0980134	0.536323	0.878441	0.0562873
E139D	24hr	ENSG00000239306.4	RBM14	0.0697381	0.646416	0.91698	0.0376403
Y279C	24hr	ENSG00000239306.4	RBM14	-0.0149685	0.931013	0.988049	0.00522149
T468M	24hr	ENSG00000239306.4	RBM14	-0.09498	0.51595	0.870348	0.0603072
T507K	24hr	ENSG00000239306.4	RBM14	-0.0402885	0.783829	0.955612	0.0197185
Q510K	24hr	ENSG00000239306.4	RBM14	-0.068316	0.658578	0.920585	0.0359359
T42A	24hr	ENSG00000239382.10	ALKBH6	0.618683	0.0252364	0.19497	0.710033
T52S	24hr	ENSG00000239382.10	ALKBH6	0.468307	0.0940424	0.455817	0.341209
E76K	24hr	ENSG00000239382.10	ALKBH6	0.237442	0.433134	0.831653	0.0800579
R138Q	24hr	ENSG00000239382.10	ALKBH6	0.227521	0.425563	0.827705	0.0821244
E139D	24hr	ENSG00000239382.10	ALKBH6	0.252913	0.367599	0.794174	0.100084
Y279C	24hr	ENSG00000239382.10	ALKBH6	0.450411	0.146786	0.567024	0.246398
T468M	24hr	ENSG00000239382.10	ALKBH6	0.526563	0.0545667	0.332155	0.478659
T507K	24hr	ENSG00000239382.10	ALKBH6	0.214006	0.42866	0.829609	0.0811264
Q510K	24hr	ENSG00000239382.10	ALKBH6	0.573494	0.043969	0.289531	0.538305
T42A	24hr	ENSG00000239407.5	Z68871.1	0.0164939	0.950695	0.991424	0.00374048
T52S	24hr	ENSG00000239407.5	Z68871.1	-0.0966791	0.727094	0.940756	0.0265232
E76K	24hr	ENSG00000239407.5	Z68871.1	0.171046	0.571541	0.891378	0.049938
R138Q	24hr	ENSG00000239407.5	Z68871.1	-0.0115658	0.967832	0.994228	0.00251421
E139D	24hr	ENSG00000239407.5	Z68871.1	-0.132009	0.64097	0.915131	0.0385167
Y279C	24hr	ENSG00000239407.5	Z68871.1	-0.211789	0.51669	0.870627	0.0601677
T468M	24hr	ENSG00000239407.5	Z68871.1	-0.279657	0.297165	0.743605	0.128658
T507K	24hr	ENSG00000239407.5	Z68871.1	-0.178878	0.508098	0.866853	0.0620545
Q510K	24hr	ENSG00000239407.5	Z68871.1	-0.0880548	0.755342	0.948989	0.022739
T42A	24hr	ENSG00000239521.7	GATS	0.163094	0.424448	0.827273	0.0823514
T52S	24hr	ENSG00000239521.7	GATS	0.226917	0.277638	0.727007	0.138462
E76K	24hr	ENSG00000239521.7	GATS	0.267894	0.241815	0.693297	0.15908
R138Q	24hr	ENSG00000239521.7	GATS	0.317406	0.138073	0.551418	0.258519
E139D	24hr	ENSG00000239521.7	GATS	0.20743	0.329245	0.768623	0.114286
Y279C	24hr	ENSG00000239521.7	GATS	0.414437	0.0732606	0.397149	0.401047
T468M	24hr	ENSG00000239521.7	GATS	0.301588	0.133455	0.542804	0.265357
T507K	24hr	ENSG00000239521.7	GATS	-0.186628	0.379911	0.801992	0.0958301
Q510K	24hr	ENSG00000239521.7	GATS	-0.0770924	0.726474	0.940632	0.0265804
T42A	24hr	ENSG00000239672.7	NME1	0.0314415	0.754627	0.948781	0.022834
T52S	24hr	ENSG00000239672.7	NME1	0.00140085	0.98937	0.998011	0.000864523
E76K	24hr	ENSG00000239672.7	NME1	-0.0426426	0.718978	0.938626	0.0275074
R138Q	24hr	ENSG00000239672.7	NME1	-0.175167	0.120525	0.517245	0.286304
E139D	24hr	ENSG00000239672.7	NME1	0.00849408	0.937119	0.989224	0.00470514
Y279C	24hr	ENSG00000239672.7	NME1	-0.163129	0.19184	0.6344	0.197637
T468M	24hr	ENSG00000239672.7	NME1	-0.00458235	0.963914	0.993459	0.00285024
T507K	24hr	ENSG00000239672.7	NME1	-0.0188551	0.854103	0.972047	0.0123126
Q510K	24hr	ENSG00000239672.7	NME1	-0.161853	0.142551	0.5595	0.2522
T42A	24hr	ENSG00000239789.5	MRPS17	-0.146531	0.54602	0.882437	0.0543165
T52S	24hr	ENSG00000239789.5	MRPS17	0.115268	0.641267	0.915188	0.0384899
E76K	24hr	ENSG00000239789.5	MRPS17	-0.0783884	0.781345	0.954981	0.0200051
R138Q	24hr	ENSG00000239789.5	MRPS17	-0.202357	0.447737	0.838997	0.0762395
E139D	24hr	ENSG00000239789.5	MRPS17	-0.278378	0.292004	0.739382	0.131131
Y279C	24hr	ENSG00000239789.5	MRPS17	-0.248337	0.406867	0.817593	0.0874626
T468M	24hr	ENSG00000239789.5	MRPS17	-0.102485	0.672327	0.924797	0.0339538
T507K	24hr	ENSG00000239789.5	MRPS17	-0.215861	0.382929	0.803784	0.0948604
Q510K	24hr	ENSG00000239789.5	MRPS17	-0.372581	0.162692	0.593313	0.226716
T42A	24hr	ENSG00000239883.8	PARGP1	0.0857652	0.633173	0.912847	0.0396022
T52S	24hr	ENSG00000239883.8	PARGP1	-0.0556789	0.766464	0.951781	0.021463
E76K	24hr	ENSG00000239883.8	PARGP1	0.0959637	0.640159	0.914888	0.0386321
R138Q	24hr	ENSG00000239883.8	PARGP1	0.0631873	0.743064	0.94541	0.0243797
E139D	24hr	ENSG00000239883.8	PARGP1	0.0687206	0.716232	0.937597	0.0279839
Y279C	24hr	ENSG00000239883.8	PARGP1	0.0838056	0.692126	0.930222	0.0314134
T468M	24hr	ENSG00000239883.8	PARGP1	0.0686502	0.702169	0.933091	0.0300761
T507K	24hr	ENSG00000239883.8	PARGP1	0.0697674	0.700864	0.932795	0.0302138
Q510K	24hr	ENSG00000239883.8	PARGP1	0.0324409	0.863816	0.973989	0.011446
T42A	24hr	ENSG00000239900.12	ADSL	-0.306631	0.0821686	0.424105	0.372526
T52S	24hr	ENSG00000239900.12	ADSL	-0.159104	0.377938	0.800768	0.0964931
E76K	24hr	ENSG00000239900.12	ADSL	-0.251284	0.223833	0.673781	0.171481
R138Q	24hr	ENSG00000239900.12	ADSL	-0.238469	0.211349	0.659334	0.180894
E139D	24hr	ENSG00000239900.12	ADSL	-0.013604	0.940223	0.989776	0.00446325
Y279C	24hr	ENSG00000239900.12	ADSL	-0.230135	0.278284	0.727581	0.138118
T468M	24hr	ENSG00000239900.12	ADSL	-0.0610839	0.721776	0.939384	0.0271569
T507K	24hr	ENSG00000239900.12	ADSL	-0.210457	0.233316	0.684292	0.164758
Q510K	24hr	ENSG00000239900.12	ADSL	-0.0101031	0.955452	0.992186	0.00340673
T42A	24hr	ENSG00000240024.5	LINC00888	-0.085487	0.685554	0.928555	0.0321922
T52S	24hr	ENSG00000240024.5	LINC00888	0.0384286	0.859682	0.973192	0.0118015
E76K	24hr	ENSG00000240024.5	LINC00888	-0.0498164	0.839171	0.968656	0.0138305
R138Q	24hr	ENSG00000240024.5	LINC00888	-0.480199	0.0462583	0.299396	0.523754
E139D	24hr	ENSG00000240024.5	LINC00888	-0.304296	0.18685	0.6277	0.202248
Y279C	24hr	ENSG00000240024.5	LINC00888	-0.0168282	0.946595	0.990766	0.00402909
T468M	24hr	ENSG00000240024.5	LINC00888	-0.0818155	0.698748	0.932121	0.0305277
T507K	24hr	ENSG00000240024.5	LINC00888	-0.10356	0.628787	0.911479	0.0402534
Q510K	24hr	ENSG00000240024.5	LINC00888	-0.03871	0.862417	0.973709	0.0115708
T42A	24hr	ENSG00000240225.10	ZNF542P	0.197387	0.406234	0.817215	0.0876638
T52S	24hr	ENSG00000240225.10	ZNF542P	0.348619	0.152869	0.577516	0.238436
E76K	24hr	ENSG00000240225.10	ZNF542P	0.027171	0.921802	0.986241	0.00601714
R138Q	24hr	ENSG00000240225.10	ZNF542P	0.293841	0.245467	0.696943	0.156803
E139D	24hr	ENSG00000240225.10	ZNF542P	0.158135	0.529316	0.875396	0.0577953
Y279C	24hr	ENSG00000240225.10	ZNF542P	0.0554541	0.845232	0.969961	0.0132459
T468M	24hr	ENSG00000240225.10	ZNF542P	-0.00545842	0.981829	0.996396	0.00156823
T507K	24hr	ENSG00000240225.10	ZNF542P	-0.0219867	0.927725	0.987338	0.00553433
Q510K	24hr	ENSG00000240225.10	ZNF542P	0.299288	0.22914	0.67965	0.167715
T42A	24hr	ENSG00000240230.5	COX19	0.354075	0.104053	0.480536	0.318274
T52S	24hr	ENSG00000240230.5	COX19	0.271614	0.228079	0.678482	0.168462
E76K	24hr	ENSG00000240230.5	COX19	0.419137	0.0865232	0.436276	0.360239
R138Q	24hr	ENSG00000240230.5	COX19	0.0450251	0.849976	0.971038	0.0127637
E139D	24hr	ENSG00000240230.5	COX19	0.342784	0.133981	0.543795	0.264565
Y279C	24hr	ENSG00000240230.5	COX19	0.0161851	0.951027	0.991515	0.0037007
T468M	24hr	ENSG00000240230.5	COX19	0.336392	0.122774	0.521834	0.282468
T507K	24hr	ENSG00000240230.5	COX19	0.204096	0.356545	0.787298	0.103861
Q510K	24hr	ENSG00000240230.5	COX19	0.421414	0.0635328	0.365196	0.437474
T42A	24hr	ENSG00000240291.1	AL450384.2	0.0849538	0.697109	0.931626	0.0307584
T52S	24hr	ENSG00000240291.1	AL450384.2	-0.192531	0.399849	0.813754	0.089507
E76K	24hr	ENSG00000240291.1	AL450384.2	-0.000339088	0.998929	0.99978	9.56426e-05
R138Q	24hr	ENSG00000240291.1	AL450384.2	-0.162484	0.496037	0.861884	0.0645511
E139D	24hr	ENSG00000240291.1	AL450384.2	-0.158379	0.498265	0.862671	0.0641547
Y279C	24hr	ENSG00000240291.1	AL450384.2	-0.290015	0.283949	0.732463	0.135215
T468M	24hr	ENSG00000240291.1	AL450384.2	-0.0272085	0.901063	0.982117	0.0078368
T507K	24hr	ENSG00000240291.1	AL450384.2	-0.130623	0.557246	0.886576	0.0522843
Q510K	24hr	ENSG00000240291.1	AL450384.2	0.0670607	0.770068	0.952517	0.0211272
T42A	24hr	ENSG00000240342.3	AC026366.1	-0.0118647	0.96105	0.993024	0.00304017
T52S	24hr	ENSG00000240342.3	AC026366.1	0.188327	0.45347	0.842027	0.074674
E76K	24hr	ENSG00000240342.3	AC026366.1	0.108252	0.698529	0.932085	0.0305445
R138Q	24hr	ENSG00000240342.3	AC026366.1	0.362037	0.161766	0.592058	0.227635
E139D	24hr	ENSG00000240342.3	AC026366.1	0.194855	0.447609	0.83896	0.0762587
Y279C	24hr	ENSG00000240342.3	AC026366.1	0.157964	0.580628	0.894588	0.048377
T468M	24hr	ENSG00000240342.3	AC026366.1	0.121375	0.617395	0.907478	0.0421639
T507K	24hr	ENSG00000240342.3	AC026366.1	0.21789	0.374049	0.798125	0.0979289
Q510K	24hr	ENSG00000240342.3	AC026366.1	0.366843	0.150102	0.572706	0.242068
T42A	24hr	ENSG00000240344.8	PPIL3	0.117076	0.670915	0.924356	0.0341606
T52S	24hr	ENSG00000240344.8	PPIL3	-0.251795	0.390471	0.808069	0.0925517
E76K	24hr	ENSG00000240344.8	PPIL3	0.0098434	0.975347	0.995495	0.0019609
R138Q	24hr	ENSG00000240344.8	PPIL3	0.119614	0.684612	0.928281	0.0323207
E139D	24hr	ENSG00000240344.8	PPIL3	0.0166537	0.954377	0.991965	0.00350362
Y279C	24hr	ENSG00000240344.8	PPIL3	-0.444312	0.212722	0.661183	0.179678
T468M	24hr	ENSG00000240344.8	PPIL3	0.0115991	0.966438	0.993965	0.00262888
T507K	24hr	ENSG00000240344.8	PPIL3	0.0288265	0.917383	0.985163	0.00649176
Q510K	24hr	ENSG00000240344.8	PPIL3	-0.606954	0.0533964	0.327699	0.484525
T42A	24hr	ENSG00000240498.6	CDKN2B-AS1	0.303827	0.200923	0.646173	0.189651
T52S	24hr	ENSG00000240498.6	CDKN2B-AS1	-0.221972	0.385479	0.805361	0.0940096
E76K	24hr	ENSG00000240498.6	CDKN2B-AS1	-0.0652745	0.815807	0.963436	0.016177
R138Q	24hr	ENSG00000240498.6	CDKN2B-AS1	0.164574	0.518638	0.871504	0.0597308
E139D	24hr	ENSG00000240498.6	CDKN2B-AS1	-0.452862	0.0901697	0.445946	0.350717
Y279C	24hr	ENSG00000240498.6	CDKN2B-AS1	0.171363	0.542693	0.880882	0.0550822
T468M	24hr	ENSG00000240498.6	CDKN2B-AS1	-0.0812691	0.73709	0.943662	0.0251836
T507K	24hr	ENSG00000240498.6	CDKN2B-AS1	0.00583413	0.980824	0.996166	0.00166829
Q510K	24hr	ENSG00000240498.6	CDKN2B-AS1	-0.193453	0.457476	0.844388	0.073458
T42A	24hr	ENSG00000240682.9	ISY1	-0.338203	0.104654	0.481951	0.316997
T52S	24hr	ENSG00000240682.9	ISY1	-0.13111	0.536281	0.878435	0.0562903
E76K	24hr	ENSG00000240682.9	ISY1	-0.180948	0.450825	0.840635	0.0753923
R138Q	24hr	ENSG00000240682.9	ISY1	-0.275816	0.222121	0.671907	0.172691
E139D	24hr	ENSG00000240682.9	ISY1	0.215519	0.298963	0.745095	0.127788
Y279C	24hr	ENSG00000240682.9	ISY1	0.201807	0.384777	0.804866	0.0942763
T468M	24hr	ENSG00000240682.9	ISY1	0.0904588	0.648747	0.917617	0.0373383
T507K	24hr	ENSG00000240682.9	ISY1	0.191892	0.333583	0.771155	0.112858
Q510K	24hr	ENSG00000240682.9	ISY1	-0.167196	0.443554	0.836895	0.0773288
T42A	24hr	ENSG00000240849.10	TMEM189	0.157158	0.434615	0.832389	0.0796736
T52S	24hr	ENSG00000240849.10	TMEM189	0.113291	0.588089	0.89733	0.0470476
E76K	24hr	ENSG00000240849.10	TMEM189	-0.0460502	0.846558	0.970288	0.0130996
R138Q	24hr	ENSG00000240849.10	TMEM189	0.104905	0.629056	0.91159	0.0402004
E139D	24hr	ENSG00000240849.10	TMEM189	0.0109376	0.959571	0.992783	0.00314562
Y279C	24hr	ENSG00000240849.10	TMEM189	0.152111	0.522868	0.873055	0.0589585
T468M	24hr	ENSG00000240849.10	TMEM189	-0.0948738	0.64493	0.916526	0.0378554
T507K	24hr	ENSG00000240849.10	TMEM189	-0.118504	0.569798	0.890917	0.0501626
Q510K	24hr	ENSG00000240849.10	TMEM189	-0.133992	0.54332	0.881171	0.05494
T42A	24hr	ENSG00000240857.1	RDH14	0.0980086	0.632645	0.912641	0.0397
T52S	24hr	ENSG00000240857.1	RDH14	0.168022	0.42669	0.828391	0.0817645
E76K	24hr	ENSG00000240857.1	RDH14	-0.136962	0.575103	0.892697	0.0492957
R138Q	24hr	ENSG00000240857.1	RDH14	-0.114707	0.611798	0.90557	0.0430779
E139D	24hr	ENSG00000240857.1	RDH14	-0.0557285	0.800745	0.959846	0.0177984
Y279C	24hr	ENSG00000240857.1	RDH14	-0.412149	0.118099	0.51213	0.29062
T468M	24hr	ENSG00000240857.1	RDH14	-0.0158574	0.938901	0.989614	0.00453436
T507K	24hr	ENSG00000240857.1	RDH14	0.164198	0.427266	0.828704	0.0816008
Q510K	24hr	ENSG00000240857.1	RDH14	0.126886	0.557273	0.886582	0.0522811
T42A	24hr	ENSG00000240891.7	PLCXD2	-0.100582	0.638738	0.914433	0.0388479
T52S	24hr	ENSG00000240891.7	PLCXD2	-0.231543	0.299721	0.74571	0.12743
E76K	24hr	ENSG00000240891.7	PLCXD2	-0.318736	0.214653	0.663256	0.178319
R138Q	24hr	ENSG00000240891.7	PLCXD2	-0.297364	0.206803	0.653593	0.184692
E139D	24hr	ENSG00000240891.7	PLCXD2	-0.0324674	0.886833	0.978913	0.00925597
Y279C	24hr	ENSG00000240891.7	PLCXD2	-0.107032	0.677981	0.926457	0.0331747
T468M	24hr	ENSG00000240891.7	PLCXD2	-0.11889	0.579688	0.894139	0.0485947
T507K	24hr	ENSG00000240891.7	PLCXD2	-0.121487	0.576487	0.893057	0.049121
Q510K	24hr	ENSG00000240891.7	PLCXD2	-0.079223	0.727077	0.940752	0.026525
T42A	24hr	ENSG00000240963.1	AL645465.1	-0.0529119	0.829224	0.966734	0.0146929
T52S	24hr	ENSG00000240963.1	AL645465.1	-0.213485	0.404701	0.816504	0.0880414
E76K	24hr	ENSG00000240963.1	AL645465.1	-0.300865	0.304269	0.749356	0.125312
R138Q	24hr	ENSG00000240963.1	AL645465.1	-0.0870624	0.742336	0.945214	0.0244698
E139D	24hr	ENSG00000240963.1	AL645465.1	-0.330027	0.212472	0.660951	0.179831
Y279C	24hr	ENSG00000240963.1	AL645465.1	-0.15087	0.611411	0.905416	0.0431517
T468M	24hr	ENSG00000240963.1	AL645465.1	-0.44058	0.0776427	0.410678	0.386498
T507K	24hr	ENSG00000240963.1	AL645465.1	-0.0888757	0.719876	0.938725	0.0274617
Q510K	24hr	ENSG00000240963.1	AL645465.1	-0.110803	0.669522	0.923907	0.0343717
T42A	24hr	ENSG00000240972.1	MIF	-0.393866	0.0719731	0.393141	0.405451
T52S	24hr	ENSG00000240972.1	MIF	-0.0225986	0.917794	0.985275	0.00644264
E76K	24hr	ENSG00000240972.1	MIF	-0.52775	0.0489055	0.310398	0.508081
R138Q	24hr	ENSG00000240972.1	MIF	-0.120407	0.601942	0.902134	0.0447288
E139D	24hr	ENSG00000240972.1	MIF	-0.413795	0.0798542	0.417294	0.379558
Y279C	24hr	ENSG00000240972.1	MIF	-0.0617768	0.808082	0.961513	0.0170446
T468M	24hr	ENSG00000240972.1	MIF	-0.107385	0.612493	0.905773	0.0429807
T507K	24hr	ENSG00000240972.1	MIF	-0.122948	0.566536	0.889831	0.0506925
Q510K	24hr	ENSG00000240972.1	MIF	-0.0258188	0.908299	0.983482	0.00723362
T42A	24hr	ENSG00000241058.3	NSUN6	-0.312665	0.155095	0.581405	0.235521
T52S	24hr	ENSG00000241058.3	NSUN6	-0.299678	0.189955	0.631905	0.199348
E76K	24hr	ENSG00000241058.3	NSUN6	-0.45685	0.0864395	0.436021	0.360493
R138Q	24hr	ENSG00000241058.3	NSUN6	-0.469689	0.0556965	0.336472	0.473051
E139D	24hr	ENSG00000241058.3	NSUN6	-0.102421	0.654147	0.919449	0.0364723
Y279C	24hr	ENSG00000241058.3	NSUN6	-0.420154	0.125826	0.528103	0.277281
T468M	24hr	ENSG00000241058.3	NSUN6	-0.270137	0.216498	0.665315	0.176973
T507K	24hr	ENSG00000241058.3	NSUN6	-0.216385	0.325497	0.766082	0.115725
Q510K	24hr	ENSG00000241058.3	NSUN6	-0.0807068	0.723119	0.939528	0.0270904
T42A	24hr	ENSG00000241127.7	YAE1D1	-0.0866172	0.703771	0.933556	0.0298597
T52S	24hr	ENSG00000241127.7	YAE1D1	0.357069	0.121498	0.519099	0.284749
E76K	24hr	ENSG00000241127.7	YAE1D1	0.274979	0.280725	0.729712	0.136849
R138Q	24hr	ENSG00000241127.7	YAE1D1	0.0725191	0.765793	0.951688	0.0215054
E139D	24hr	ENSG00000241127.7	YAE1D1	0.0433122	0.856752	0.972632	0.0120513
Y279C	24hr	ENSG00000241127.7	YAE1D1	0.110761	0.678047	0.926469	0.033169
T468M	24hr	ENSG00000241127.7	YAE1D1	-0.176827	0.440151	0.834909	0.0783607
T507K	24hr	ENSG00000241127.7	YAE1D1	0.0463812	0.83931	0.968689	0.0138156
Q510K	24hr	ENSG00000241127.7	YAE1D1	-0.0676272	0.779576	0.954696	0.0201351
T42A	24hr	ENSG00000241170.2	AP001992.1	0.132834	0.613917	0.906184	0.0427837
T52S	24hr	ENSG00000241170.2	AP001992.1	0.0609555	0.821532	0.964799	0.0155633
E76K	24hr	ENSG00000241170.2	AP001992.1	0.13364	0.653636	0.919248	0.0365675
R138Q	24hr	ENSG00000241170.2	AP001992.1	0.309962	0.267467	0.717972	0.143893
E139D	24hr	ENSG00000241170.2	AP001992.1	0.144767	0.597391	0.900701	0.0454193
Y279C	24hr	ENSG00000241170.2	AP001992.1	-0.703282	0.0443311	0.291125	0.53592
T468M	24hr	ENSG00000241170.2	AP001992.1	0.18373	0.483435	0.856313	0.0673673
T507K	24hr	ENSG00000241170.2	AP001992.1	0.356022	0.180957	0.620148	0.207505
Q510K	24hr	ENSG00000241170.2	AP001992.1	0.0907666	0.741221	0.944968	0.0245827
T42A	24hr	ENSG00000241258.6	CRCP	0.0158798	0.9318	0.988245	0.00513531
T52S	24hr	ENSG00000241258.6	CRCP	-0.161763	0.410662	0.81968	0.0863557
E76K	24hr	ENSG00000241258.6	CRCP	0.164365	0.434892	0.832463	0.0796353
R138Q	24hr	ENSG00000241258.6	CRCP	-0.268791	0.197913	0.642416	0.192183
E139D	24hr	ENSG00000241258.6	CRCP	-0.148909	0.459991	0.845674	0.072797
Y279C	24hr	ENSG00000241258.6	CRCP	-0.325882	0.166091	0.598619	0.222849
T468M	24hr	ENSG00000241258.6	CRCP	-0.262827	0.169302	0.603746	0.219146
T507K	24hr	ENSG00000241258.6	CRCP	0.218997	0.235241	0.686415	0.163413
Q510K	24hr	ENSG00000241258.6	CRCP	0.0975047	0.616697	0.907185	0.0423042
T42A	24hr	ENSG00000241288.7	AC092902.2	0.310859	0.195249	0.63877	0.194655
T52S	24hr	ENSG00000241288.7	AC092902.2	0.135991	0.583373	0.895642	0.0478656
E76K	24hr	ENSG00000241288.7	AC092902.2	0.132332	0.628883	0.911502	0.0402426
R138Q	24hr	ENSG00000241288.7	AC092902.2	0.194632	0.446672	0.838515	0.0764893
E139D	24hr	ENSG00000241288.7	AC092902.2	0.245226	0.326947	0.767109	0.115143
Y279C	24hr	ENSG00000241288.7	AC092902.2	-0.220381	0.458504	0.844889	0.0732004
T468M	24hr	ENSG00000241288.7	AC092902.2	0.154001	0.52089	0.8723	0.0593341
T507K	24hr	ENSG00000241288.7	AC092902.2	0.00984926	0.967757	0.994228	0.00251421
Q510K	24hr	ENSG00000241288.7	AC092902.2	-0.0227259	0.928923	0.987605	0.00541676
T42A	24hr	ENSG00000241316.6	SUCLG2-AS1	-0.370932	0.133458	0.542804	0.265357
T52S	24hr	ENSG00000241316.6	SUCLG2-AS1	-0.398393	0.125279	0.527011	0.27818
E76K	24hr	ENSG00000241316.6	SUCLG2-AS1	-0.315017	0.28069	0.729691	0.136861
R138Q	24hr	ENSG00000241316.6	SUCLG2-AS1	-0.0411409	0.874544	0.976216	0.0104539
E139D	24hr	ENSG00000241316.6	SUCLG2-AS1	-0.12575	0.626265	0.910586	0.0406791
Y279C	24hr	ENSG00000241316.6	SUCLG2-AS1	-0.202637	0.494503	0.861311	0.0648399
T468M	24hr	ENSG00000241316.6	SUCLG2-AS1	-0.00789227	0.973768	0.995252	0.00206698
T507K	24hr	ENSG00000241316.6	SUCLG2-AS1	-0.383414	0.125803	0.528092	0.277291
Q510K	24hr	ENSG00000241316.6	SUCLG2-AS1	-0.150614	0.560744	0.887722	0.0517232
T42A	24hr	ENSG00000241343.9	RPL36A	-0.0746994	0.410824	0.819804	0.0862899
T52S	24hr	ENSG00000241343.9	RPL36A	0.030156	0.745506	0.946243	0.0239972
E76K	24hr	ENSG00000241343.9	RPL36A	-0.0642317	0.542241	0.880816	0.0551149
R138Q	24hr	ENSG00000241343.9	RPL36A	0.0512413	0.594558	0.899599	0.045951
E139D	24hr	ENSG00000241343.9	RPL36A	0.103038	0.27225	0.722289	0.141289
Y279C	24hr	ENSG00000241343.9	RPL36A	0.0401112	0.70681	0.934541	0.0294015
T468M	24hr	ENSG00000241343.9	RPL36A	0.154234	0.0800121	0.417716	0.379119
T507K	24hr	ENSG00000241343.9	RPL36A	0.207298	0.0189786	0.156461	0.805594
Q510K	24hr	ENSG00000241343.9	RPL36A	-0.142904	0.142879	0.560169	0.251681
T42A	24hr	ENSG00000241404.6	EGFL8	0.230686	0.350053	0.782789	0.106355
T52S	24hr	ENSG00000241404.6	EGFL8	0.100971	0.692952	0.930423	0.0313194
E76K	24hr	ENSG00000241404.6	EGFL8	-0.124315	0.669222	0.923809	0.0344177
R138Q	24hr	ENSG00000241404.6	EGFL8	0.114645	0.665916	0.922739	0.0349209
E139D	24hr	ENSG00000241404.6	EGFL8	0.195778	0.452055	0.841313	0.0750421
Y279C	24hr	ENSG00000241404.6	EGFL8	0.100198	0.731452	0.941761	0.0260595
T468M	24hr	ENSG00000241404.6	EGFL8	-0.279675	0.263684	0.714928	0.145737
T507K	24hr	ENSG00000241404.6	EGFL8	-0.0815563	0.745517	0.946243	0.0239972
Q510K	24hr	ENSG00000241404.6	EGFL8	-0.0271058	0.917731	0.985248	0.00645464
T42A	24hr	ENSG00000241468.7	ATP5J2	0.0177227	0.883303	0.97816	0.00958988
T52S	24hr	ENSG00000241468.7	ATP5J2	-0.111621	0.3826	0.803538	0.0949935
E76K	24hr	ENSG00000241468.7	ATP5J2	-0.280662	0.0582039	0.345646	0.461368
R138Q	24hr	ENSG00000241468.7	ATP5J2	-0.155004	0.248118	0.69965	0.155119
E139D	24hr	ENSG00000241468.7	ATP5J2	-0.00931733	0.942303	0.990047	0.004344
Y279C	24hr	ENSG00000241468.7	ATP5J2	-0.0172115	0.905707	0.982906	0.00748814
T468M	24hr	ENSG00000241468.7	ATP5J2	0.0798241	0.505219	0.865834	0.0625653
T507K	24hr	ENSG00000241468.7	ATP5J2	0.029809	0.806589	0.961166	0.0172017
Q510K	24hr	ENSG00000241468.7	ATP5J2	-0.168126	0.202729	0.648334	0.188201
T42A	24hr	ENSG00000241472.6	PTPRG-AS1	-0.000851006	0.997406	0.999534	0.000202391
T52S	24hr	ENSG00000241472.6	PTPRG-AS1	0.147681	0.584056	0.895998	0.0476931
E76K	24hr	ENSG00000241472.6	PTPRG-AS1	-0.0457535	0.880789	0.977448	0.00990625
R138Q	24hr	ENSG00000241472.6	PTPRG-AS1	0.32706	0.237751	0.689141	0.161692
E139D	24hr	ENSG00000241472.6	PTPRG-AS1	-0.173999	0.536565	0.878522	0.0562472
Y279C	24hr	ENSG00000241472.6	PTPRG-AS1	0.00971658	0.975179	0.995439	0.00198535
T468M	24hr	ENSG00000241472.6	PTPRG-AS1	-0.0266906	0.918874	0.985495	0.00634573
T507K	24hr	ENSG00000241472.6	PTPRG-AS1	0.265369	0.31212	0.755711	0.121644
Q510K	24hr	ENSG00000241472.6	PTPRG-AS1	0.0764284	0.781978	0.955149	0.0199287
T42A	24hr	ENSG00000241553.12	ARPC4	-0.0358219	0.862405	0.973708	0.0115711
T52S	24hr	ENSG00000241553.12	ARPC4	0.102096	0.630412	0.912042	0.0399851
E76K	24hr	ENSG00000241553.12	ARPC4	-0.311837	0.217432	0.666386	0.176274
R138Q	24hr	ENSG00000241553.12	ARPC4	0.110155	0.617151	0.90741	0.0421964
E139D	24hr	ENSG00000241553.12	ARPC4	-0.190908	0.396673	0.811721	0.0905934
Y279C	24hr	ENSG00000241553.12	ARPC4	0.0191677	0.937912	0.98939	0.00463248
T468M	24hr	ENSG00000241553.12	ARPC4	-0.116651	0.576176	0.892964	0.0491662
T507K	24hr	ENSG00000241553.12	ARPC4	-0.0460217	0.826048	0.965897	0.0150691
Q510K	24hr	ENSG00000241553.12	ARPC4	0.155761	0.469928	0.850445	0.0703539
T42A	24hr	ENSG00000241685.9	ARPC1A	-0.145876	0.413182	0.821152	0.0855766
T52S	24hr	ENSG00000241685.9	ARPC1A	-0.162549	0.382356	0.803408	0.095064
E76K	24hr	ENSG00000241685.9	ARPC1A	0.0144512	0.943098	0.990215	0.00427065
R138Q	24hr	ENSG00000241685.9	ARPC1A	-0.162755	0.401367	0.814559	0.0890776
E139D	24hr	ENSG00000241685.9	ARPC1A	0.0385894	0.834625	0.967887	0.0141754
Y279C	24hr	ENSG00000241685.9	ARPC1A	-0.0121758	0.953822	0.991926	0.00352078
T468M	24hr	ENSG00000241685.9	ARPC1A	-0.0611313	0.728707	0.941105	0.0263619
T507K	24hr	ENSG00000241685.9	ARPC1A	-0.101269	0.571302	0.891257	0.049997
Q510K	24hr	ENSG00000241685.9	ARPC1A	-0.343725	0.0793832	0.41579	0.381125
T42A	24hr	ENSG00000241837.6	ATP5O	-0.00668245	0.965005	0.993742	0.00272648
T52S	24hr	ENSG00000241837.6	ATP5O	-0.272878	0.0969337	0.463313	0.334126
E76K	24hr	ENSG00000241837.6	ATP5O	-0.20278	0.266899	0.717466	0.144199
R138Q	24hr	ENSG00000241837.6	ATP5O	0.0928299	0.566092	0.889658	0.0507771
E139D	24hr	ENSG00000241837.6	ATP5O	-0.0182606	0.9099	0.98383	0.00708
Y279C	24hr	ENSG00000241837.6	ATP5O	-0.239303	0.209995	0.65771	0.181966
T468M	24hr	ENSG00000241837.6	ATP5O	0.288579	0.0496101	0.313099	0.504319
T507K	24hr	ENSG00000241837.6	ATP5O	0.0722569	0.634351	0.913204	0.0394321
Q510K	24hr	ENSG00000241837.6	ATP5O	-0.0518241	0.749898	0.947442	0.0234474
T42A	24hr	ENSG00000241878.11	PISD	-0.0175533	0.909589	0.983745	0.00711752
T52S	24hr	ENSG00000241878.11	PISD	-0.162177	0.321757	0.763022	0.117463
E76K	24hr	ENSG00000241878.11	PISD	0.00841527	0.962427	0.993209	0.00295929
R138Q	24hr	ENSG00000241878.11	PISD	0.0124777	0.940228	0.989776	0.00446325
E139D	24hr	ENSG00000241878.11	PISD	0.163301	0.308407	0.75286	0.123286
Y279C	24hr	ENSG00000241878.11	PISD	0.144339	0.421211	0.825885	0.0830803
T468M	24hr	ENSG00000241878.11	PISD	-0.182488	0.247512	0.698953	0.155552
T507K	24hr	ENSG00000241878.11	PISD	-0.0735221	0.640537	0.91496	0.038598
Q510K	24hr	ENSG00000241878.11	PISD	-0.0805536	0.626138	0.910537	0.0407024
T42A	24hr	ENSG00000241945.7	PWP2	-0.290079	0.200858	0.646089	0.189708
T52S	24hr	ENSG00000241945.7	PWP2	-0.157714	0.500955	0.863946	0.0635134
E76K	24hr	ENSG00000241945.7	PWP2	-0.46678	0.0933465	0.454117	0.342832
R138Q	24hr	ENSG00000241945.7	PWP2	-0.61186	0.0191506	0.157573	0.802518
E139D	24hr	ENSG00000241945.7	PWP2	0.0720242	0.759693	0.950246	0.022164
Y279C	24hr	ENSG00000241945.7	PWP2	-0.226739	0.410479	0.819633	0.0863808
T468M	24hr	ENSG00000241945.7	PWP2	-0.238948	0.291006	0.738578	0.131603
T507K	24hr	ENSG00000241945.7	PWP2	-0.190097	0.404634	0.816471	0.0880593
Q510K	24hr	ENSG00000241945.7	PWP2	0.0646511	0.783234	0.955436	0.0197985
T42A	24hr	ENSG00000241962.9	AC079447.1	0.0856073	0.604767	0.903131	0.0442491
T52S	24hr	ENSG00000241962.9	AC079447.1	0.155436	0.359387	0.789194	0.102816
E76K	24hr	ENSG00000241962.9	AC079447.1	0.227447	0.222809	0.67283	0.172095
R138Q	24hr	ENSG00000241962.9	AC079447.1	0.154916	0.379712	0.801959	0.0958481
E139D	24hr	ENSG00000241962.9	AC079447.1	0.0960019	0.58249	0.895206	0.0480772
Y279C	24hr	ENSG00000241962.9	AC079447.1	0.196104	0.306662	0.751204	0.124242
T468M	24hr	ENSG00000241962.9	AC079447.1	0.0326979	0.844088	0.969767	0.0133324
T507K	24hr	ENSG00000241962.9	AC079447.1	-0.0153814	0.927502	0.987304	0.00554901
Q510K	24hr	ENSG00000241962.9	AC079447.1	0.022833	0.896136	0.981044	0.00831139
T42A	24hr	ENSG00000241973.10	PI4KA	0.089668	0.376474	0.799721	0.0970616
T52S	24hr	ENSG00000241973.10	PI4KA	-0.0192058	0.856566	0.972593	0.0120691
E76K	24hr	ENSG00000241973.10	PI4KA	0.121568	0.292642	0.739885	0.130836
R138Q	24hr	ENSG00000241973.10	PI4KA	0.014051	0.898267	0.981411	0.00814899
E139D	24hr	ENSG00000241973.10	PI4KA	0.00658343	0.951331	0.99153	0.00369422
Y279C	24hr	ENSG00000241973.10	PI4KA	-0.0385481	0.753933	0.948571	0.02293
T468M	24hr	ENSG00000241973.10	PI4KA	-0.0551108	0.592386	0.898834	0.0463205
T507K	24hr	ENSG00000241973.10	PI4KA	-0.12867	0.220896	0.670375	0.173682
Q510K	24hr	ENSG00000241973.10	PI4KA	0.0179709	0.867519	0.974886	0.011046
T42A	24hr	ENSG00000242082.1	SLC5A4-AS1	0.0562506	0.818084	0.963974	0.0159345
T52S	24hr	ENSG00000242082.1	SLC5A4-AS1	-0.0325651	0.897352	0.981289	0.00820303
E76K	24hr	ENSG00000242082.1	SLC5A4-AS1	0.272766	0.321322	0.762784	0.117598
R138Q	24hr	ENSG00000242082.1	SLC5A4-AS1	0.242704	0.349672	0.782502	0.106514
E139D	24hr	ENSG00000242082.1	SLC5A4-AS1	-0.206509	0.425381	0.82768	0.0821376
Y279C	24hr	ENSG00000242082.1	SLC5A4-AS1	0.0440102	0.879042	0.977163	0.0100329
T468M	24hr	ENSG00000242082.1	SLC5A4-AS1	-0.177631	0.466517	0.848585	0.0713049
T507K	24hr	ENSG00000242082.1	SLC5A4-AS1	-0.165794	0.501706	0.864306	0.0633327
Q510K	24hr	ENSG00000242082.1	SLC5A4-AS1	0.0990597	0.698757	0.932121	0.0305277
T42A	24hr	ENSG00000242086.8	LINC00969	-0.0189927	0.933176	0.988534	0.00500852
T52S	24hr	ENSG00000242086.8	LINC00969	0.294165	0.197686	0.642075	0.192414
E76K	24hr	ENSG00000242086.8	LINC00969	0.320677	0.199908	0.645056	0.190403
R138Q	24hr	ENSG00000242086.8	LINC00969	0.328498	0.163045	0.593836	0.226334
E139D	24hr	ENSG00000242086.8	LINC00969	0.221776	0.342235	0.777768	0.10915
Y279C	24hr	ENSG00000242086.8	LINC00969	0.11218	0.671604	0.924516	0.0340855
T468M	24hr	ENSG00000242086.8	LINC00969	0.329402	0.136453	0.548296	0.260985
T507K	24hr	ENSG00000242086.8	LINC00969	0.199866	0.37413	0.798143	0.0979194
Q510K	24hr	ENSG00000242086.8	LINC00969	0.191641	0.412808	0.820919	0.0856996
T42A	24hr	ENSG00000242114.5	MTFP1	-0.155202	0.442294	0.836102	0.0777405
T52S	24hr	ENSG00000242114.5	MTFP1	-0.253283	0.234	0.685022	0.164296
E76K	24hr	ENSG00000242114.5	MTFP1	-0.333097	0.171738	0.607132	0.216717
R138Q	24hr	ENSG00000242114.5	MTFP1	-0.293469	0.189565	0.631474	0.199644
E139D	24hr	ENSG00000242114.5	MTFP1	-0.267287	0.220705	0.670203	0.173794
Y279C	24hr	ENSG00000242114.5	MTFP1	-0.112218	0.643285	0.915948	0.0381293
T468M	24hr	ENSG00000242114.5	MTFP1	-0.209316	0.302338	0.747981	0.126109
T507K	24hr	ENSG00000242114.5	MTFP1	-0.339953	0.102963	0.477836	0.320722
Q510K	24hr	ENSG00000242114.5	MTFP1	-0.34131	0.122001	0.520138	0.283881
T42A	24hr	ENSG00000242125.3	SNHG3	0.0688345	0.786072	0.956222	0.0194414
T52S	24hr	ENSG00000242125.3	SNHG3	0.17407	0.504088	0.865313	0.0628269
E76K	24hr	ENSG00000242125.3	SNHG3	0.307426	0.27825	0.727542	0.138142
R138Q	24hr	ENSG00000242125.3	SNHG3	-0.0838314	0.762165	0.950748	0.0219346
E139D	24hr	ENSG00000242125.3	SNHG3	0.470738	0.0700351	0.386996	0.412293
Y279C	24hr	ENSG00000242125.3	SNHG3	0.242177	0.410583	0.819671	0.0863602
T468M	24hr	ENSG00000242125.3	SNHG3	0.0141026	0.955718	0.992223	0.0033909
T507K	24hr	ENSG00000242125.3	SNHG3	-0.0424233	0.869128	0.975096	0.0109526
Q510K	24hr	ENSG00000242125.3	SNHG3	0.110695	0.67846	0.926518	0.0331459
T42A	24hr	ENSG00000242173.8	ARHGDIG	0.571025	0.0191398	0.157494	0.802737
T52S	24hr	ENSG00000242173.8	ARHGDIG	0.221834	0.352857	0.784983	0.10514
E76K	24hr	ENSG00000242173.8	ARHGDIG	0.292561	0.267205	0.717756	0.144023
R138Q	24hr	ENSG00000242173.8	ARHGDIG	0.552224	0.0308882	0.226413	0.645099
E139D	24hr	ENSG00000242173.8	ARHGDIG	0.713384	0.00570831	0.05638	1.24887
Y279C	24hr	ENSG00000242173.8	ARHGDIG	0.144408	0.588762	0.897513	0.0469594
T468M	24hr	ENSG00000242173.8	ARHGDIG	0.191067	0.408124	0.818225	0.0871275
T507K	24hr	ENSG00000242173.8	ARHGDIG	0.387954	0.105919	0.485048	0.314215
Q510K	24hr	ENSG00000242173.8	ARHGDIG	0.321381	0.190973	0.633262	0.198416
T42A	24hr	ENSG00000242247.10	ARFGAP3	0.048729	0.752018	0.948077	0.0231564
T52S	24hr	ENSG00000242247.10	ARFGAP3	0.184507	0.239872	0.691479	0.160221
E76K	24hr	ENSG00000242247.10	ARFGAP3	0.0598798	0.735696	0.943205	0.0253938
R138Q	24hr	ENSG00000242247.10	ARFGAP3	0.0891191	0.589048	0.897576	0.0469285
E139D	24hr	ENSG00000242247.10	ARFGAP3	0.0297002	0.855714	0.972399	0.0121557
Y279C	24hr	ENSG00000242247.10	ARFGAP3	0.245532	0.165783	0.598163	0.22318
T468M	24hr	ENSG00000242247.10	ARFGAP3	-0.0055408	0.971474	0.994755	0.0022839
T507K	24hr	ENSG00000242247.10	ARFGAP3	0.0657501	0.672013	0.924677	0.0340101
Q510K	24hr	ENSG00000242247.10	ARFGAP3	-0.0198263	0.903993	0.98269	0.00758349
T42A	24hr	ENSG00000242259.8	C22orf39	-0.15265	0.483556	0.856411	0.0673177
T52S	24hr	ENSG00000242259.8	C22orf39	-0.0239513	0.914463	0.984727	0.0066841
E76K	24hr	ENSG00000242259.8	C22orf39	-0.527774	0.0526464	0.324998	0.488119
R138Q	24hr	ENSG00000242259.8	C22orf39	-0.000975088	0.996626	0.999366	0.000275608
E139D	24hr	ENSG00000242259.8	C22orf39	-0.265681	0.256667	0.707851	0.150058
Y279C	24hr	ENSG00000242259.8	C22orf39	-0.182013	0.492935	0.860625	0.0651862
T468M	24hr	ENSG00000242259.8	C22orf39	-0.00235131	0.991209	0.998413	0.000689856
T507K	24hr	ENSG00000242259.8	C22orf39	-0.0127289	0.952891	0.991782	0.00358376
Q510K	24hr	ENSG00000242259.8	C22orf39	-0.100051	0.663905	0.922222	0.0351645
T42A	24hr	ENSG00000242372.6	EIF6	-0.196688	0.136734	0.548879	0.260523
T52S	24hr	ENSG00000242372.6	EIF6	-0.189264	0.16899	0.603281	0.21948
E76K	24hr	ENSG00000242372.6	EIF6	-0.198366	0.200723	0.645907	0.18983
R138Q	24hr	ENSG00000242372.6	EIF6	-0.4264	0.00440892	0.0446951	1.34974	1.34974
E139D	24hr	ENSG00000242372.6	EIF6	-0.316619	0.0277722	0.209488	0.678841
Y279C	24hr	ENSG00000242372.6	EIF6	-0.171386	0.282269	0.731123	0.13601
T468M	24hr	ENSG00000242372.6	EIF6	-0.178964	0.174597	0.611529	0.213583
T507K	24hr	ENSG00000242372.6	EIF6	-0.220032	0.100712	0.472625	0.325483
Q510K	24hr	ENSG00000242372.6	EIF6	-0.263752	0.0643598	0.367901	0.434269
T42A	24hr	ENSG00000242485.5	MRPL20	0.0459695	0.737624	0.943779	0.0251295
T52S	24hr	ENSG00000242485.5	MRPL20	-0.190164	0.195901	0.639701	0.194023
E76K	24hr	ENSG00000242485.5	MRPL20	-0.179818	0.276148	0.725838	0.13916
R138Q	24hr	ENSG00000242485.5	MRPL20	0.0672595	0.648194	0.91751	0.037389
E139D	24hr	ENSG00000242485.5	MRPL20	-0.127656	0.391787	0.80892	0.0920944
Y279C	24hr	ENSG00000242485.5	MRPL20	0.119805	0.457115	0.844212	0.0735486
T468M	24hr	ENSG00000242485.5	MRPL20	-0.00243444	0.98592	0.997259	0.00119191
T507K	24hr	ENSG00000242485.5	MRPL20	-0.0089827	0.948671	0.991023	0.00391643
Q510K	24hr	ENSG00000242485.5	MRPL20	-0.20964	0.16452	0.596329	0.224514
T42A	24hr	ENSG00000242498.7	ARPIN	0.130096	0.563577	0.888662	0.0512633
T52S	24hr	ENSG00000242498.7	ARPIN	0.313213	0.176742	0.614409	0.211542
E76K	24hr	ENSG00000242498.7	ARPIN	-0.0779745	0.767154	0.951972	0.0213757
R138Q	24hr	ENSG00000242498.7	ARPIN	0.16582	0.492031	0.860227	0.0653867
E139D	24hr	ENSG00000242498.7	ARPIN	0.191529	0.419845	0.825298	0.0833894
Y279C	24hr	ENSG00000242498.7	ARPIN	0.173086	0.511767	0.868732	0.0611142
T468M	24hr	ENSG00000242498.7	ARPIN	0.0716154	0.750823	0.947749	0.0233067
T507K	24hr	ENSG00000242498.7	ARPIN	0.27919	0.219962	0.669384	0.174324
Q510K	24hr	ENSG00000242498.7	ARPIN	0.128556	0.587537	0.897243	0.0470898
T42A	24hr	ENSG00000242687.2	AC004893.2	-0.112475	0.585904	0.896665	0.0473699
T52S	24hr	ENSG00000242687.2	AC004893.2	-0.00720248	0.972966	0.995124	0.0021226
E76K	24hr	ENSG00000242687.2	AC004893.2	0.0466999	0.843472	0.96958	0.0134163
R138Q	24hr	ENSG00000242687.2	AC004893.2	-0.188419	0.400601	0.814174	0.0892829
E139D	24hr	ENSG00000242687.2	AC004893.2	0.03478	0.872724	0.975812	0.0106338
Y279C	24hr	ENSG00000242687.2	AC004893.2	0.32383	0.172176	0.607834	0.216215
T468M	24hr	ENSG00000242687.2	AC004893.2	0.0267749	0.896528	0.981109	0.00828279
T507K	24hr	ENSG00000242687.2	AC004893.2	0.0267301	0.897967	0.981374	0.00816524
Q510K	24hr	ENSG00000242687.2	AC004893.2	-0.0480901	0.82438	0.965511	0.0152428
T42A	24hr	ENSG00000242759.6	LINC00882	0.033155	0.88736	0.979101	0.00917235
T52S	24hr	ENSG00000242759.6	LINC00882	0.098558	0.68379	0.928058	0.0324248
E76K	24hr	ENSG00000242759.6	LINC00882	0.0107595	0.968262	0.994245	0.00250672
R138Q	24hr	ENSG00000242759.6	LINC00882	0.456073	0.0692277	0.38435	0.415273
E139D	24hr	ENSG00000242759.6	LINC00882	0.161411	0.514269	0.869718	0.0606218
Y279C	24hr	ENSG00000242759.6	LINC00882	-0.0906045	0.746436	0.946478	0.0238894
T468M	24hr	ENSG00000242759.6	LINC00882	0.138876	0.554409	0.885351	0.0528845
T507K	24hr	ENSG00000242759.6	LINC00882	0.0814728	0.731244	0.941711	0.0260823
Q510K	24hr	ENSG00000242759.6	LINC00882	0.0658419	0.789291	0.956901	0.0191328
T42A	24hr	ENSG00000242802.6	AP5Z1	-0.200963	0.395564	0.811084	0.0909343
T52S	24hr	ENSG00000242802.6	AP5Z1	-0.114083	0.642478	0.915646	0.0382725
E76K	24hr	ENSG00000242802.6	AP5Z1	-0.0592568	0.829598	0.966744	0.0146884
R138Q	24hr	ENSG00000242802.6	AP5Z1	0.0416404	0.870027	0.975269	0.0108754
E139D	24hr	ENSG00000242802.6	AP5Z1	-0.227679	0.370198	0.795811	0.0991903
Y279C	24hr	ENSG00000242802.6	AP5Z1	-0.175707	0.540727	0.880132	0.0554523
T468M	24hr	ENSG00000242802.6	AP5Z1	0.0488954	0.835958	0.967981	0.0141333
T507K	24hr	ENSG00000242802.6	AP5Z1	0.208589	0.38183	0.803152	0.0952024
Q510K	24hr	ENSG00000242802.6	AP5Z1	-0.134205	0.593649	0.899309	0.0460911
T42A	24hr	ENSG00000242808.7	SOX2-OT	0.226693	0.38925	0.807397	0.092913
T52S	24hr	ENSG00000242808.7	SOX2-OT	-0.10953	0.686202	0.928635	0.0321552
E76K	24hr	ENSG00000242808.7	SOX2-OT	0.194707	0.51299	0.869149	0.0609059
R138Q	24hr	ENSG00000242808.7	SOX2-OT	0.168209	0.547999	0.883279	0.053902
E139D	24hr	ENSG00000242808.7	SOX2-OT	0.0828209	0.763454	0.950979	0.0218291
Y279C	24hr	ENSG00000242808.7	SOX2-OT	0.351215	0.247163	0.698655	0.155737
T468M	24hr	ENSG00000242808.7	SOX2-OT	0.0132201	0.95966	0.99279	0.00314267
T507K	24hr	ENSG00000242808.7	SOX2-OT	0.486567	0.0679444	0.380152	0.420042
Q510K	24hr	ENSG00000242808.7	SOX2-OT	0.179052	0.514768	0.869837	0.0605622
T42A	24hr	ENSG00000243024.6	AC012158.1	0.0874168	0.720764	0.939028	0.0273213
T52S	24hr	ENSG00000243024.6	AC012158.1	0.0134988	0.957365	0.992403	0.00331173
E76K	24hr	ENSG00000243024.6	AC012158.1	-0.304879	0.294938	0.741791	0.129719
R138Q	24hr	ENSG00000243024.6	AC012158.1	0.378797	0.146176	0.565987	0.247194
E139D	24hr	ENSG00000243024.6	AC012158.1	-0.0453486	0.860868	0.973455	0.0116839
Y279C	24hr	ENSG00000243024.6	AC012158.1	0.0152243	0.958119	0.992536	0.00325391
T468M	24hr	ENSG00000243024.6	AC012158.1	-0.144842	0.552953	0.884864	0.0531234
T507K	24hr	ENSG00000243024.6	AC012158.1	-0.0753065	0.76061	0.95052	0.0220389
Q510K	24hr	ENSG00000243024.6	AC012158.1	0.111762	0.663367	0.922049	0.035246
T42A	24hr	ENSG00000243147.7	MRPL33	-0.0671487	0.690307	0.929635	0.0316877
T52S	24hr	ENSG00000243147.7	MRPL33	-0.260188	0.147468	0.568265	0.245449
E76K	24hr	ENSG00000243147.7	MRPL33	-0.248413	0.219618	0.669043	0.174546
R138Q	24hr	ENSG00000243147.7	MRPL33	-0.168144	0.363478	0.791696	0.101441
E139D	24hr	ENSG00000243147.7	MRPL33	-0.00233873	0.989474	0.998027	0.000857843
Y279C	24hr	ENSG00000243147.7	MRPL33	-0.126961	0.534272	0.877489	0.0567582
T468M	24hr	ENSG00000243147.7	MRPL33	-0.0919031	0.586369	0.896861	0.0472748
T507K	24hr	ENSG00000243147.7	MRPL33	-0.293919	0.0935935	0.454646	0.342326
Q510K	24hr	ENSG00000243147.7	MRPL33	-0.116551	0.51698	0.87077	0.0600968
T42A	24hr	ENSG00000243156.7	MICAL3	-0.178471	0.156842	0.584216	0.233426
T52S	24hr	ENSG00000243156.7	MICAL3	-0.098358	0.447477	0.838916	0.0762815
E76K	24hr	ENSG00000243156.7	MICAL3	-0.180757	0.219868	0.669256	0.174408
R138Q	24hr	ENSG00000243156.7	MICAL3	0.035797	0.786339	0.956278	0.0194158
E139D	24hr	ENSG00000243156.7	MICAL3	-0.174104	0.193594	0.636616	0.196123
Y279C	24hr	ENSG00000243156.7	MICAL3	-0.155682	0.304357	0.749462	0.12525
T468M	24hr	ENSG00000243156.7	MICAL3	-0.126331	0.31224	0.755749	0.121623
T507K	24hr	ENSG00000243156.7	MICAL3	-0.320905	0.0135447	0.119134	0.923966
Q510K	24hr	ENSG00000243156.7	MICAL3	-0.0275602	0.833214	0.967592	0.0143076
T42A	24hr	ENSG00000243176.5	AC092944.1	0.104663	0.696479	0.931437	0.0308467
T52S	24hr	ENSG00000243176.5	AC092944.1	0.00965227	0.972299	0.995016	0.00216978
E76K	24hr	ENSG00000243176.5	AC092944.1	-0.0545291	0.86111	0.973496	0.0116656
R138Q	24hr	ENSG00000243176.5	AC092944.1	0.463962	0.101335	0.473912	0.324303
E139D	24hr	ENSG00000243176.5	AC092944.1	0.114613	0.68446	0.928223	0.0323479
Y279C	24hr	ENSG00000243176.5	AC092944.1	-0.297976	0.371426	0.796823	0.0986382
T468M	24hr	ENSG00000243176.5	AC092944.1	0.314203	0.240044	0.691603	0.160143
T507K	24hr	ENSG00000243176.5	AC092944.1	0.0590445	0.827208	0.966139	0.0149606
Q510K	24hr	ENSG00000243176.5	AC092944.1	-0.188714	0.510661	0.868191	0.0613849
T42A	24hr	ENSG00000243244.5	STON1	-0.119441	0.617637	0.90754	0.0421343
T52S	24hr	ENSG00000243244.5	STON1	-0.043078	0.86199	0.973625	0.0116085
E76K	24hr	ENSG00000243244.5	STON1	0.0846393	0.757761	0.94963	0.0224454
R138Q	24hr	ENSG00000243244.5	STON1	0.26935	0.291204	0.73876	0.131497
E139D	24hr	ENSG00000243244.5	STON1	-0.0686146	0.786702	0.956278	0.0194158
Y279C	24hr	ENSG00000243244.5	STON1	-0.381465	0.202508	0.64803	0.188405
T468M	24hr	ENSG00000243244.5	STON1	-0.275318	0.250355	0.701583	0.153921
T507K	24hr	ENSG00000243244.5	STON1	-0.0284099	0.906372	0.982995	0.00744864
Q510K	24hr	ENSG00000243244.5	STON1	-0.179178	0.481367	0.855513	0.0677735
T42A	24hr	ENSG00000243279.3	PRAF2	0.260935	0.207294	0.654083	0.184367
T52S	24hr	ENSG00000243279.3	PRAF2	0.108861	0.61619	0.906972	0.0424061
E76K	24hr	ENSG00000243279.3	PRAF2	-0.352647	0.176528	0.614159	0.211719
R138Q	24hr	ENSG00000243279.3	PRAF2	0.0848448	0.707621	0.934838	0.0292636
E139D	24hr	ENSG00000243279.3	PRAF2	0.150539	0.495147	0.861558	0.0647156
Y279C	24hr	ENSG00000243279.3	PRAF2	0.24546	0.312824	0.756239	0.121341
T468M	24hr	ENSG00000243279.3	PRAF2	0.264265	0.201331	0.646612	0.189356
T507K	24hr	ENSG00000243279.3	PRAF2	0.220703	0.292083	0.73943	0.131103
Q510K	24hr	ENSG00000243279.3	PRAF2	0.180687	0.411065	0.819953	0.0862109
T42A	24hr	ENSG00000243302.3	AC018638.4	0.192074	0.388446	0.806898	0.0931812
T52S	24hr	ENSG00000243302.3	AC018638.4	-0.345093	0.133593	0.543004	0.265197
E76K	24hr	ENSG00000243302.3	AC018638.4	0.373277	0.13913	0.553383	0.256974
R138Q	24hr	ENSG00000243302.3	AC018638.4	0.209018	0.380629	0.802482	0.0955648
E139D	24hr	ENSG00000243302.3	AC018638.4	0.00892419	0.969726	0.994453	0.00241595
Y279C	24hr	ENSG00000243302.3	AC018638.4	0.0478878	0.854948	0.972285	0.0122065
T468M	24hr	ENSG00000243302.3	AC018638.4	0.238092	0.287089	0.735302	0.133534
T507K	24hr	ENSG00000243302.3	AC018638.4	-0.100488	0.653605	0.919223	0.0365791
Q510K	24hr	ENSG00000243302.3	AC018638.4	-0.0404392	0.862564	0.973746	0.0115545
T42A	24hr	ENSG00000243317.7	C7orf73	0.0267573	0.89187	0.980042	0.00875521
T52S	24hr	ENSG00000243317.7	C7orf73	0.030775	0.880175	0.977332	0.00995773
E76K	24hr	ENSG00000243317.7	C7orf73	0.151849	0.495649	0.86174	0.0646236
R138Q	24hr	ENSG00000243317.7	C7orf73	0.1965	0.343631	0.778835	0.108554
E139D	24hr	ENSG00000243317.7	C7orf73	0.157783	0.44122	0.83545	0.0780794
Y279C	24hr	ENSG00000243317.7	C7orf73	0.365902	0.0999968	0.471088	0.326898
T468M	24hr	ENSG00000243317.7	C7orf73	0.089443	0.646857	0.917089	0.0375886
T507K	24hr	ENSG00000243317.7	C7orf73	0.156417	0.424168	0.827198	0.0823905
Q510K	24hr	ENSG00000243317.7	C7orf73	0.0755551	0.715581	0.937515	0.0280218
T42A	24hr	ENSG00000243449.6	C4orf48	-0.114144	0.548274	0.88336	0.0538624
T52S	24hr	ENSG00000243449.6	C4orf48	-0.21708	0.276362	0.725935	0.139103
E76K	24hr	ENSG00000243449.6	C4orf48	-0.370696	0.108513	0.491013	0.308907
R138Q	24hr	ENSG00000243449.6	C4orf48	-0.3331	0.116012	0.507758	0.294344
E139D	24hr	ENSG00000243449.6	C4orf48	-0.571753	0.00786755	0.0750644	1.12457
Y279C	24hr	ENSG00000243449.6	C4orf48	-0.430139	0.0760591	0.405611	0.39189
T468M	24hr	ENSG00000243449.6	C4orf48	-0.319585	0.0994814	0.469816	0.328072
T507K	24hr	ENSG00000243449.6	C4orf48	-0.43104	0.0305511	0.224636	0.64852
Q510K	24hr	ENSG00000243449.6	C4orf48	-0.292034	0.156025	0.583014	0.234321
T42A	24hr	ENSG00000243646.9	IL10RB	-0.0878161	0.618701	0.907919	0.0419529
T52S	24hr	ENSG00000243646.9	IL10RB	-0.178304	0.3368	0.773534	0.11152
E76K	24hr	ENSG00000243646.9	IL10RB	-0.0453153	0.824819	0.965588	0.015208
R138Q	24hr	ENSG00000243646.9	IL10RB	-0.151537	0.433212	0.831655	0.0800569
E139D	24hr	ENSG00000243646.9	IL10RB	0.134351	0.463513	0.847148	0.0720407
Y279C	24hr	ENSG00000243646.9	IL10RB	-0.321609	0.146577	0.566622	0.246707
T468M	24hr	ENSG00000243646.9	IL10RB	0.00997139	0.954579	0.991988	0.00349339
T507K	24hr	ENSG00000243646.9	IL10RB	-0.113943	0.52531	0.874015	0.0584812
Q510K	24hr	ENSG00000243646.9	IL10RB	-0.124688	0.508339	0.866928	0.0620168
T42A	24hr	ENSG00000243667.6	WDR92	0.0513193	0.816901	0.96365	0.0160808
T52S	24hr	ENSG00000243667.6	WDR92	0.160593	0.480841	0.8552	0.0679324
E76K	24hr	ENSG00000243667.6	WDR92	0.0226635	0.929628	0.98779	0.00533546
R138Q	24hr	ENSG00000243667.6	WDR92	0.0556593	0.815561	0.963409	0.0161893
E139D	24hr	ENSG00000243667.6	WDR92	0.219428	0.343089	0.778274	0.108867
Y279C	24hr	ENSG00000243667.6	WDR92	-0.217245	0.428722	0.82963	0.0811156
T468M	24hr	ENSG00000243667.6	WDR92	0.231548	0.291558	0.738991	0.131361
T507K	24hr	ENSG00000243667.6	WDR92	0.254806	0.249667	0.700984	0.154292
Q510K	24hr	ENSG00000243667.6	WDR92	-0.0576442	0.807525	0.961403	0.0170944
T42A	24hr	ENSG00000243701.5	DUBR	-0.100672	0.725533	0.940306	0.0267307
T52S	24hr	ENSG00000243701.5	DUBR	0.0625046	0.832376	0.967373	0.0144062
E76K	24hr	ENSG00000243701.5	DUBR	-0.304188	0.37528	0.798926	0.0974934
R138Q	24hr	ENSG00000243701.5	DUBR	0.327653	0.277235	0.726668	0.138664
E139D	24hr	ENSG00000243701.5	DUBR	-0.159433	0.601501	0.901931	0.0448265
Y279C	24hr	ENSG00000243701.5	DUBR	-0.12911	0.710257	0.935622	0.0288997
T468M	24hr	ENSG00000243701.5	DUBR	-0.0862649	0.762758	0.950804	0.0219089
T507K	24hr	ENSG00000243701.5	DUBR	-0.139235	0.63037	0.912038	0.039987
Q510K	24hr	ENSG00000243701.5	DUBR	0.0114805	0.969712	0.994453	0.00241595
T42A	24hr	ENSG00000243716.10	NPIPB5	0.212138	0.338066	0.774491	0.110983
T52S	24hr	ENSG00000243716.10	NPIPB5	0.0620934	0.787868	0.956477	0.0193256
E76K	24hr	ENSG00000243716.10	NPIPB5	-0.0504771	0.846459	0.970271	0.0131069
R138Q	24hr	ENSG00000243716.10	NPIPB5	0.0849472	0.722878	0.939511	0.0270982
E139D	24hr	ENSG00000243716.10	NPIPB5	0.268507	0.248401	0.699893	0.154969
Y279C	24hr	ENSG00000243716.10	NPIPB5	0.627097	0.011631	0.105015	0.978751
T468M	24hr	ENSG00000243716.10	NPIPB5	0.349011	0.113499	0.502393	0.298956
T507K	24hr	ENSG00000243716.10	NPIPB5	0.331303	0.13677	0.548933	0.260481
Q510K	24hr	ENSG00000243716.10	NPIPB5	0.412717	0.0729227	0.396035	0.402267
T42A	24hr	ENSG00000243927.5	MRPS6	0.0943085	0.649274	0.917883	0.0372127
T52S	24hr	ENSG00000243927.5	MRPS6	0.0212154	0.921682	0.986225	0.00602388
E76K	24hr	ENSG00000243927.5	MRPS6	-0.0961435	0.694606	0.930753	0.0311658
R138Q	24hr	ENSG00000243927.5	MRPS6	-0.092704	0.68374	0.928058	0.0324248
E139D	24hr	ENSG00000243927.5	MRPS6	-0.208518	0.356833	0.787475	0.103763
Y279C	24hr	ENSG00000243927.5	MRPS6	0.137311	0.57308	0.891942	0.0496632
T468M	24hr	ENSG00000243927.5	MRPS6	0.0695572	0.737485	0.943704	0.025164
T507K	24hr	ENSG00000243927.5	MRPS6	-0.0544338	0.797315	0.959093	0.0181391
Q510K	24hr	ENSG00000243927.5	MRPS6	-0.251401	0.268549	0.718838	0.143369
T42A	24hr	ENSG00000243943.9	ZNF512	0.355141	0.101244	0.473704	0.324493
T52S	24hr	ENSG00000243943.9	ZNF512	0.166377	0.463286	0.847049	0.0720917
E76K	24hr	ENSG00000243943.9	ZNF512	0.244532	0.324304	0.765154	0.116251
R138Q	24hr	ENSG00000243943.9	ZNF512	0.400194	0.0811004	0.420965	0.375754
E139D	24hr	ENSG00000243943.9	ZNF512	0.511042	0.0223472	0.177622	0.750503
Y279C	24hr	ENSG00000243943.9	ZNF512	0.576588	0.0184994	0.153274	0.814533
T468M	24hr	ENSG00000243943.9	ZNF512	0.258627	0.234607	0.685764	0.163825
T507K	24hr	ENSG00000243943.9	ZNF512	0.327112	0.134178	0.544165	0.264269
Q510K	24hr	ENSG00000243943.9	ZNF512	0.0416883	0.858744	0.973055	0.0118628
T42A	24hr	ENSG00000244005.12	NFS1	0.046807	0.841741	0.969221	0.0135772
T52S	24hr	ENSG00000244005.12	NFS1	0.0859977	0.723049	0.939528	0.0270904
E76K	24hr	ENSG00000244005.12	NFS1	-0.0921325	0.737921	0.943874	0.025086
R138Q	24hr	ENSG00000244005.12	NFS1	0.111222	0.6591	0.920737	0.0358644
E139D	24hr	ENSG00000244005.12	NFS1	0.0141776	0.954707	0.992014	0.00348238
Y279C	24hr	ENSG00000244005.12	NFS1	-0.0936691	0.740666	0.944783	0.024668
T468M	24hr	ENSG00000244005.12	NFS1	-0.0274578	0.907104	0.983145	0.00738249
T507K	24hr	ENSG00000244005.12	NFS1	0.0440859	0.852784	0.97175	0.0124453
Q510K	24hr	ENSG00000244005.12	NFS1	-0.141319	0.573087	0.891942	0.0496632
T42A	24hr	ENSG00000244038.9	DDOST	-0.0744183	0.515357	0.870128	0.0604168
T52S	24hr	ENSG00000244038.9	DDOST	-0.0665283	0.575092	0.892697	0.0492957
E76K	24hr	ENSG00000244038.9	DDOST	-0.360188	0.0104744	0.0961929	1.01686
R138Q	24hr	ENSG00000244038.9	DDOST	-0.106678	0.391238	0.808535	0.0923014
E139D	24hr	ENSG00000244038.9	DDOST	-0.173608	0.159543	0.588157	0.230507
Y279C	24hr	ENSG00000244038.9	DDOST	-0.159761	0.252696	0.703795	0.152554
T468M	24hr	ENSG00000244038.9	DDOST	-0.0947295	0.408602	0.818455	0.0870054
T507K	24hr	ENSG00000244038.9	DDOST	-0.284419	0.0169083	0.142673	0.845659
Q510K	24hr	ENSG00000244038.9	DDOST	-0.238422	0.0557966	0.336796	0.472633
T42A	24hr	ENSG00000244045.12	TMEM199	0.068272	0.773512	0.953425	0.0207133
T52S	24hr	ENSG00000244045.12	TMEM199	0.139948	0.567702	0.890146	0.0505386
E76K	24hr	ENSG00000244045.12	TMEM199	-0.32854	0.256426	0.707657	0.150177
R138Q	24hr	ENSG00000244045.12	TMEM199	0.324159	0.195233	0.638767	0.194657
E139D	24hr	ENSG00000244045.12	TMEM199	0.178709	0.472885	0.851581	0.0697741
Y279C	24hr	ENSG00000244045.12	TMEM199	0.223575	0.419038	0.824843	0.0836285
T468M	24hr	ENSG00000244045.12	TMEM199	-0.057538	0.809485	0.961859	0.0168888
T507K	24hr	ENSG00000244045.12	TMEM199	0.130057	0.585466	0.896432	0.0474828
Q510K	24hr	ENSG00000244045.12	TMEM199	0.075747	0.763023	0.950836	0.0218943
T42A	24hr	ENSG00000244055.1	AC007566.1	0.103273	0.650533	0.918272	0.0370286
T52S	24hr	ENSG00000244055.1	AC007566.1	-0.543029	0.0284319	0.213272	0.671066
E76K	24hr	ENSG00000244055.1	AC007566.1	-0.345374	0.212253	0.660581	0.180074
R138Q	24hr	ENSG00000244055.1	AC007566.1	0.192124	0.429638	0.830071	0.0808849
E139D	24hr	ENSG00000244055.1	AC007566.1	0.00903757	0.970208	0.994549	0.002374
Y279C	24hr	ENSG00000244055.1	AC007566.1	0.0505615	0.851761	0.971388	0.0126071
T468M	24hr	ENSG00000244055.1	AC007566.1	0.17013	0.454589	0.842617	0.0743698
T507K	24hr	ENSG00000244055.1	AC007566.1	-0.0937037	0.686512	0.92869	0.0321293
Q510K	24hr	ENSG00000244055.1	AC007566.1	0.380296	0.108201	0.490179	0.309646
T42A	24hr	ENSG00000244187.7	TMEM141	-0.246924	0.189888	0.631818	0.199408
T52S	24hr	ENSG00000244187.7	TMEM141	-0.066009	0.73046	0.941522	0.0261694
E76K	24hr	ENSG00000244187.7	TMEM141	-0.351212	0.120125	0.516404	0.287011
R138Q	24hr	ENSG00000244187.7	TMEM141	-0.23688	0.24741	0.698871	0.155603
E139D	24hr	ENSG00000244187.7	TMEM141	-0.117211	0.552228	0.884665	0.0532212
Y279C	24hr	ENSG00000244187.7	TMEM141	-0.0987323	0.657831	0.920335	0.036054
T468M	24hr	ENSG00000244187.7	TMEM141	-0.0839502	0.648999	0.917748	0.0372767
T507K	24hr	ENSG00000244187.7	TMEM141	-0.200778	0.288249	0.736318	0.132935
Q510K	24hr	ENSG00000244187.7	TMEM141	-0.43996	0.0341291	0.242798	0.614754
T42A	24hr	ENSG00000244300.2	GATA2-AS1	0.021137	0.91018	0.983873	0.00706087
T52S	24hr	ENSG00000244300.2	GATA2-AS1	0.116799	0.543033	0.881011	0.0550187
E76K	24hr	ENSG00000244300.2	GATA2-AS1	-0.0480051	0.826129	0.965897	0.0150691
R138Q	24hr	ENSG00000244300.2	GATA2-AS1	0.0299065	0.882042	0.977753	0.00977066
E139D	24hr	ENSG00000244300.2	GATA2-AS1	0.0756115	0.701312	0.932897	0.0301663
Y279C	24hr	ENSG00000244300.2	GATA2-AS1	-0.463502	0.0559011	0.337163	0.47216
T468M	24hr	ENSG00000244300.2	GATA2-AS1	-0.199243	0.296684	0.743314	0.128828
T507K	24hr	ENSG00000244300.2	GATA2-AS1	0.0920913	0.6251	0.910138	0.0408925
Q510K	24hr	ENSG00000244300.2	GATA2-AS1	-0.0141308	0.943155	0.990221	0.0042677
T42A	24hr	ENSG00000244306.10	DUXAP10	-0.0224654	0.922554	0.986506	0.0059001
T52S	24hr	ENSG00000244306.10	DUXAP10	0.138876	0.55828	0.886891	0.0521296
E76K	24hr	ENSG00000244306.10	DUXAP10	0.192144	0.462376	0.846667	0.0722871
R138Q	24hr	ENSG00000244306.10	DUXAP10	-0.0183453	0.941289	0.98994	0.00439103
E139D	24hr	ENSG00000244306.10	DUXAP10	0.0100891	0.967019	0.994072	0.00258228
Y279C	24hr	ENSG00000244306.10	DUXAP10	0.162439	0.5469	0.882826	0.0541247
T468M	24hr	ENSG00000244306.10	DUXAP10	-0.0734428	0.750849	0.947749	0.0233067
T507K	24hr	ENSG00000244306.10	DUXAP10	0.0408369	0.860758	0.973436	0.0116926
Q510K	24hr	ENSG00000244306.10	DUXAP10	0.084154	0.728463	0.941038	0.0263929
T42A	24hr	ENSG00000244405.7	ETV5	0.635958	0.0010578	0.0116392	1.93408		1.93408
T52S	24hr	ENSG00000244405.7	ETV5	0.28698	0.145844	0.565513	0.247558
E76K	24hr	ENSG00000244405.7	ETV5	0.163386	0.455342	0.843103	0.0741192
R138Q	24hr	ENSG00000244405.7	ETV5	-0.795307	0.000463291	0.0052237	2.28202	2.28202
E139D	24hr	ENSG00000244405.7	ETV5	0.183669	0.364441	0.792338	0.101089
Y279C	24hr	ENSG00000244405.7	ETV5	0.280844	0.203965	0.65004	0.18706
T468M	24hr	ENSG00000244405.7	ETV5	0.151262	0.429311	0.829896	0.0809762
T507K	24hr	ENSG00000244405.7	ETV5	0.220668	0.255057	0.706142	0.151108
Q510K	24hr	ENSG00000244405.7	ETV5	0.515371	0.0104117	0.0956893	1.01914
T42A	24hr	ENSG00000244462.7	RBM12	-0.193178	0.150067	0.572681	0.242087
T52S	24hr	ENSG00000244462.7	RBM12	-0.351109	0.0143633	0.125064	0.902868
E76K	24hr	ENSG00000244462.7	RBM12	-0.249446	0.118039	0.512059	0.29068
R138Q	24hr	ENSG00000244462.7	RBM12	-0.35832	0.0173125	0.145348	0.837591
E139D	24hr	ENSG00000244462.7	RBM12	-0.222697	0.123287	0.522908	0.281575
Y279C	24hr	ENSG00000244462.7	RBM12	-0.204609	0.209004	0.65636	0.182858
T468M	24hr	ENSG00000244462.7	RBM12	-0.195489	0.146314	0.56619	0.247038
T507K	24hr	ENSG00000244462.7	RBM12	-0.151243	0.263873	0.715109	0.145628
Q510K	24hr	ENSG00000244462.7	RBM12	-0.192445	0.179074	0.61783	0.209131
T42A	24hr	ENSG00000244486.8	SCARF2	0.457878	0.0791454	0.415093	0.381854
T52S	24hr	ENSG00000244486.8	SCARF2	0.623502	0.0202675	0.164598	0.783577
E76K	24hr	ENSG00000244486.8	SCARF2	0.399246	0.170429	0.605309	0.218023
R138Q	24hr	ENSG00000244486.8	SCARF2	0.241346	0.38138	0.802864	0.0953581
E139D	24hr	ENSG00000244486.8	SCARF2	0.436383	0.108621	0.491241	0.308706
Y279C	24hr	ENSG00000244486.8	SCARF2	0.462568	0.119497	0.515146	0.288069
T468M	24hr	ENSG00000244486.8	SCARF2	0.436186	0.0941699	0.456081	0.340958
T507K	24hr	ENSG00000244486.8	SCARF2	0.168971	0.516724	0.870668	0.0601473
Q510K	24hr	ENSG00000244486.8	SCARF2	0.0988471	0.715079	0.937359	0.028094
T42A	24hr	ENSG00000244509.3	APOBEC3C	0.0222204	0.91098	0.984068	0.00697483
T52S	24hr	ENSG00000244509.3	APOBEC3C	-0.0516016	0.804161	0.960572	0.0174701
E76K	24hr	ENSG00000244509.3	APOBEC3C	-0.180966	0.446871	0.838649	0.0764197
R138Q	24hr	ENSG00000244509.3	APOBEC3C	0.348573	0.0910461	0.448311	0.348421
E139D	24hr	ENSG00000244509.3	APOBEC3C	-0.0598	0.778792	0.954543	0.0202047
Y279C	24hr	ENSG00000244509.3	APOBEC3C	0.0335231	0.887455	0.979139	0.00915582
T468M	24hr	ENSG00000244509.3	APOBEC3C	0.154204	0.431963	0.831104	0.0803444
T507K	24hr	ENSG00000244509.3	APOBEC3C	0.119767	0.546685	0.882659	0.0542069
Q510K	24hr	ENSG00000244509.3	APOBEC3C	-0.333542	0.131751	0.53959	0.267936
T42A	24hr	ENSG00000244558.5	KCNK15-AS1	0.135927	0.595801	0.900101	0.0457088
T52S	24hr	ENSG00000244558.5	KCNK15-AS1	0.157908	0.550934	0.884192	0.0534534
E76K	24hr	ENSG00000244558.5	KCNK15-AS1	-0.178372	0.542629	0.880882	0.0550822
R138Q	24hr	ENSG00000244558.5	KCNK15-AS1	-0.00353367	0.989635	0.998052	0.000846681
E139D	24hr	ENSG00000244558.5	KCNK15-AS1	-0.0131155	0.960816	0.993017	0.00304347
Y279C	24hr	ENSG00000244558.5	KCNK15-AS1	-0.652453	0.0524467	0.324092	0.489331
T468M	24hr	ENSG00000244558.5	KCNK15-AS1	0.00428654	0.986449	0.997416	0.00112364
T507K	24hr	ENSG00000244558.5	KCNK15-AS1	0.138852	0.591621	0.898541	0.0464619
Q510K	24hr	ENSG00000244558.5	KCNK15-AS1	0.147254	0.584432	0.896105	0.047641
T42A	24hr	ENSG00000244625.5	MIATNB	0.130942	0.489355	0.858866	0.0660743
T52S	24hr	ENSG00000244625.5	MIATNB	0.0446327	0.82083	0.964645	0.0156324
E76K	24hr	ENSG00000244625.5	MIATNB	0.357506	0.090529	0.446813	0.349874
R138Q	24hr	ENSG00000244625.5	MIATNB	0.365171	0.0662114	0.374318	0.426759
E139D	24hr	ENSG00000244625.5	MIATNB	0.11115	0.579043	0.893924	0.0486993
Y279C	24hr	ENSG00000244625.5	MIATNB	0.38148	0.0768994	0.408388	0.388927
T468M	24hr	ENSG00000244625.5	MIATNB	-0.109415	0.57065	0.891006	0.0501195
T507K	24hr	ENSG00000244625.5	MIATNB	0.0704533	0.714245	0.937091	0.0282182
Q510K	24hr	ENSG00000244625.5	MIATNB	-0.064321	0.751532	0.94797	0.0232054
T42A	24hr	ENSG00000244649.4	LINC02086	-0.0108607	0.96503	0.993742	0.00272648
T52S	24hr	ENSG00000244649.4	LINC02086	0.0228142	0.928934	0.987605	0.00541676
E76K	24hr	ENSG00000244649.4	LINC02086	0.12765	0.648872	0.917714	0.0372927
R138Q	24hr	ENSG00000244649.4	LINC02086	0.118114	0.653163	0.919138	0.0366193
E139D	24hr	ENSG00000244649.4	LINC02086	0.485113	0.0532943	0.327301	0.485052
Y279C	24hr	ENSG00000244649.4	LINC02086	0.157213	0.586482	0.896861	0.0472748
T468M	24hr	ENSG00000244649.4	LINC02086	0.401987	0.0956256	0.459788	0.337443
T507K	24hr	ENSG00000244649.4	LINC02086	-0.0616642	0.805051	0.960909	0.0173178
Q510K	24hr	ENSG00000244649.4	LINC02086	-0.018962	0.942319	0.990047	0.004344
T42A	24hr	ENSG00000244694.7	PTCHD4	0.168311	0.491199	0.859721	0.0656427
T52S	24hr	ENSG00000244694.7	PTCHD4	0.20283	0.418062	0.824188	0.0839739
E76K	24hr	ENSG00000244694.7	PTCHD4	-0.045205	0.873881	0.976018	0.0105421
R138Q	24hr	ENSG00000244694.7	PTCHD4	0.571956	0.0228566	0.180689	0.743069
E139D	24hr	ENSG00000244694.7	PTCHD4	0.445133	0.0741374	0.399969	0.397974
Y279C	24hr	ENSG00000244694.7	PTCHD4	0.41664	0.133104	0.542189	0.265849
T468M	24hr	ENSG00000244694.7	PTCHD4	0.490442	0.0401204	0.271878	0.565626
T507K	24hr	ENSG00000244694.7	PTCHD4	0.64707	0.00681104	0.0660424	1.18018
Q510K	24hr	ENSG00000244694.7	PTCHD4	0.407709	0.103595	0.47933	0.319366
T42A	24hr	ENSG00000244754.8	N4BP2L2	-0.130255	0.181276	0.62053	0.207237
T52S	24hr	ENSG00000244754.8	N4BP2L2	-0.102441	0.307373	0.751866	0.123859
E76K	24hr	ENSG00000244754.8	N4BP2L2	-0.172954	0.128707	0.533829	0.272598
R138Q	24hr	ENSG00000244754.8	N4BP2L2	0.00796127	0.938201	0.98942	0.00461944
E139D	24hr	ENSG00000244754.8	N4BP2L2	-0.139876	0.174474	0.611313	0.213737
Y279C	24hr	ENSG00000244754.8	N4BP2L2	-0.2023	0.0878421	0.439949	0.356598
T468M	24hr	ENSG00000244754.8	N4BP2L2	-0.0676837	0.482149	0.855833	0.0676107
T507K	24hr	ENSG00000244754.8	N4BP2L2	-0.0538669	0.57948	0.894072	0.0486273
Q510K	24hr	ENSG00000244754.8	N4BP2L2	-0.147327	0.152917	0.577641	0.238342
T42A	24hr	ENSG00000244879.6	GABPB1-AS1	-0.110629	0.462503	0.846741	0.0722492
T52S	24hr	ENSG00000244879.6	GABPB1-AS1	-0.248257	0.118324	0.512742	0.290101
E76K	24hr	ENSG00000244879.6	GABPB1-AS1	-0.106017	0.543149	0.881065	0.0549922
R138Q	24hr	ENSG00000244879.6	GABPB1-AS1	-0.0517817	0.747515	0.946839	0.0237239
E139D	24hr	ENSG00000244879.6	GABPB1-AS1	-0.136221	0.393508	0.809737	0.0916559
Y279C	24hr	ENSG00000244879.6	GABPB1-AS1	-0.206497	0.261329	0.712548	0.147186
T468M	24hr	ENSG00000244879.6	GABPB1-AS1	-0.084015	0.574497	0.892472	0.0494056
T507K	24hr	ENSG00000244879.6	GABPB1-AS1	-0.0218692	0.884215	0.978361	0.00950086
Q510K	24hr	ENSG00000244879.6	GABPB1-AS1	-0.0627067	0.691106	0.930009	0.031513
T42A	24hr	ENSG00000245248.7	USP2-AS1	-0.191874	0.352405	0.784596	0.105354
T52S	24hr	ENSG00000245248.7	USP2-AS1	-0.0621953	0.769819	0.952465	0.021151
E76K	24hr	ENSG00000245248.7	USP2-AS1	-0.128088	0.593843	0.899396	0.046049
R138Q	24hr	ENSG00000245248.7	USP2-AS1	0.0283011	0.897921	0.981374	0.00816524
E139D	24hr	ENSG00000245248.7	USP2-AS1	-0.351411	0.113601	0.502619	0.298762
Y279C	24hr	ENSG00000245248.7	USP2-AS1	-0.000264161	0.999135	0.999797	8.80736e-05
T468M	24hr	ENSG00000245248.7	USP2-AS1	0.0201938	0.921612	0.986213	0.00602941
T507K	24hr	ENSG00000245248.7	USP2-AS1	-0.0435764	0.834064	0.967743	0.0142402
Q510K	24hr	ENSG00000245248.7	USP2-AS1	0.266832	0.212336	0.660708	0.179991
T42A	24hr	ENSG00000245532.7	NEAT1	0.389041	1.1817e-12	1.42356e-11	10.8466		10.8466
T52S	24hr	ENSG00000245532.7	NEAT1	0.232023	5.33945e-05	0.000621605	3.20649
E76K	24hr	ENSG00000245532.7	NEAT1	0.0612343	0.350296	0.78292	0.106282
R138Q	24hr	ENSG00000245532.7	NEAT1	0.125793	0.0378608	0.26109	0.58321
E139D	24hr	ENSG00000245532.7	NEAT1	0.21534	0.000248387	0.00283768	2.54704
Y279C	24hr	ENSG00000245532.7	NEAT1	0.151004	0.0226946	0.179727	0.745387
T468M	24hr	ENSG00000245532.7	NEAT1	0.366193	2.45853e-11	2.95833e-10	9.52895		9.52895
T507K	24hr	ENSG00000245532.7	NEAT1	0.233635	3.31693e-05	0.000387606	3.41161
Q510K	24hr	ENSG00000245532.7	NEAT1	0.180604	0.00215114	0.0229091	1.63999
T42A	24hr	ENSG00000245573.7	BDNF-AS	-0.206302	0.437856	0.833694	0.0789935
T52S	24hr	ENSG00000245573.7	BDNF-AS	-0.373703	0.18467	0.625005	0.204116
E76K	24hr	ENSG00000245573.7	BDNF-AS	0.206745	0.485884	0.857525	0.0667533
R138Q	24hr	ENSG00000245573.7	BDNF-AS	0.37749	0.17003	0.604763	0.218415
E139D	24hr	ENSG00000245573.7	BDNF-AS	0.23503	0.390045	0.807891	0.0926471
Y279C	24hr	ENSG00000245573.7	BDNF-AS	0.135102	0.661147	0.921433	0.0355362
T468M	24hr	ENSG00000245573.7	BDNF-AS	0.187452	0.471168	0.850899	0.0701221
T507K	24hr	ENSG00000245573.7	BDNF-AS	-0.25105	0.351415	0.783873	0.105754
Q510K	24hr	ENSG00000245573.7	BDNF-AS	-0.05978	0.830747	0.966962	0.0145906
T42A	24hr	ENSG00000245614.3	DDX11-AS1	0.453893	0.0771419	0.409092	0.388179
T52S	24hr	ENSG00000245614.3	DDX11-AS1	-0.169886	0.497954	0.862522	0.0642299
E76K	24hr	ENSG00000245614.3	DDX11-AS1	0.335561	0.235019	0.68613	0.163593
R138Q	24hr	ENSG00000245614.3	DDX11-AS1	0.164767	0.534271	0.877489	0.0567582
E139D	24hr	ENSG00000245614.3	DDX11-AS1	0.00869007	0.97311	0.995142	0.00211473
Y279C	24hr	ENSG00000245614.3	DDX11-AS1	0.155202	0.593258	0.899188	0.0461495
T468M	24hr	ENSG00000245614.3	DDX11-AS1	0.215531	0.388341	0.806861	0.0932013
T507K	24hr	ENSG00000245614.3	DDX11-AS1	0.450794	0.080543	0.419366	0.377407
Q510K	24hr	ENSG00000245614.3	DDX11-AS1	0.0568731	0.825988	0.965897	0.0150691
T42A	24hr	ENSG00000245680.9	ZNF585B	0.109817	0.610888	0.905232	0.0432401
T52S	24hr	ENSG00000245680.9	ZNF585B	-0.308875	0.171939	0.607475	0.216471
E76K	24hr	ENSG00000245680.9	ZNF585B	0.0677291	0.784676	0.955899	0.019588
R138Q	24hr	ENSG00000245680.9	ZNF585B	-0.104392	0.655303	0.919737	0.0363365
E139D	24hr	ENSG00000245680.9	ZNF585B	-0.205122	0.37388	0.798055	0.0979673
Y279C	24hr	ENSG00000245680.9	ZNF585B	-0.275743	0.298738	0.744937	0.12788
T468M	24hr	ENSG00000245680.9	ZNF585B	-0.0163641	0.93956	0.989725	0.00448535
T507K	24hr	ENSG00000245680.9	ZNF585B	-0.275885	0.209673	0.657254	0.182267
Q510K	24hr	ENSG00000245680.9	ZNF585B	-0.184593	0.420965	0.82576	0.0831463
T42A	24hr	ENSG00000245694.9	CRNDE	-0.196545	0.240296	0.691898	0.159958
T52S	24hr	ENSG00000245694.9	CRNDE	-0.0648862	0.703448	0.93343	0.0299184
E76K	24hr	ENSG00000245694.9	CRNDE	0.0344749	0.853776	0.971958	0.0123523
R138Q	24hr	ENSG00000245694.9	CRNDE	-0.188791	0.296029	0.742813	0.129121
E139D	24hr	ENSG00000245694.9	CRNDE	0.0738075	0.66487	0.922445	0.0350595
Y279C	24hr	ENSG00000245694.9	CRNDE	-0.358157	0.0865077	0.436248	0.360267
T468M	24hr	ENSG00000245694.9	CRNDE	-0.0537351	0.742907	0.945364	0.0244011
T507K	24hr	ENSG00000245694.9	CRNDE	-0.0567707	0.731703	0.9418	0.0260414
Q510K	24hr	ENSG00000245694.9	CRNDE	-0.0412677	0.81184	0.962331	0.0166754
T42A	24hr	ENSG00000245848.2	CEBPA	-0.0384169	0.860495	0.973357	0.0117278
T52S	24hr	ENSG00000245848.2	CEBPA	-0.289947	0.214634	0.663256	0.178319
E76K	24hr	ENSG00000245848.2	CEBPA	0.220619	0.371032	0.796496	0.0988163
R138Q	24hr	ENSG00000245848.2	CEBPA	-0.151894	0.528132	0.874945	0.058019
E139D	24hr	ENSG00000245848.2	CEBPA	0.115036	0.61748	0.907482	0.0421618
Y279C	24hr	ENSG00000245848.2	CEBPA	-0.255039	0.348015	0.781593	0.107019
T468M	24hr	ENSG00000245848.2	CEBPA	-0.10567	0.631649	0.912242	0.0398901
T507K	24hr	ENSG00000245848.2	CEBPA	0.0314364	0.886677	0.978877	0.00927182
Q510K	24hr	ENSG00000245848.2	CEBPA	-0.0414525	0.858696	0.973045	0.0118669
T42A	24hr	ENSG00000245910.8	SNHG6	0.0906216	0.631988	0.912314	0.0398557
T52S	24hr	ENSG00000245910.8	SNHG6	0.22335	0.248577	0.700073	0.154857
E76K	24hr	ENSG00000245910.8	SNHG6	0.0173898	0.937374	0.989243	0.00469711
R138Q	24hr	ENSG00000245910.8	SNHG6	0.321497	0.104733	0.482125	0.316841
E139D	24hr	ENSG00000245910.8	SNHG6	0.175401	0.377381	0.800397	0.0966944
Y279C	24hr	ENSG00000245910.8	SNHG6	0.232288	0.291106	0.738659	0.131556
T468M	24hr	ENSG00000245910.8	SNHG6	0.325888	0.0780577	0.411891	0.385217
T507K	24hr	ENSG00000245910.8	SNHG6	0.339305	0.0684891	0.381869	0.418086
Q510K	24hr	ENSG00000245910.8	SNHG6	0.238157	0.227327	0.677671	0.168981
T42A	24hr	ENSG00000245937.7	LINC01184	-0.0124046	0.953523	0.991846	0.00355596
T52S	24hr	ENSG00000245937.7	LINC01184	0.103272	0.636009	0.913585	0.0392509
E76K	24hr	ENSG00000245937.7	LINC01184	-0.0881968	0.722547	0.939438	0.0271317
R138Q	24hr	ENSG00000245937.7	LINC01184	0.137585	0.542625	0.880882	0.0550822
E139D	24hr	ENSG00000245937.7	LINC01184	-0.0187036	0.933761	0.988645	0.00495951
Y279C	24hr	ENSG00000245937.7	LINC01184	-0.0417247	0.869781	0.975228	0.010894
T468M	24hr	ENSG00000245937.7	LINC01184	0.0574698	0.786021	0.956211	0.0194465
T507K	24hr	ENSG00000245937.7	LINC01184	-0.373364	0.0915968	0.449862	0.346921
Q510K	24hr	ENSG00000245937.7	LINC01184	-0.0446983	0.842567	0.969417	0.0134892
T42A	24hr	ENSG00000245958.6	AC093752.1	-0.0441876	0.788583	0.956688	0.0192295
T52S	24hr	ENSG00000245958.6	AC093752.1	0.185344	0.264272	0.715374	0.145467
E76K	24hr	ENSG00000245958.6	AC093752.1	-0.178995	0.359015	0.789016	0.102914
R138Q	24hr	ENSG00000245958.6	AC093752.1	0.0582976	0.73921	0.944209	0.024932
E139D	24hr	ENSG00000245958.6	AC093752.1	0.0659316	0.701171	0.93283	0.0301975
Y279C	24hr	ENSG00000245958.6	AC093752.1	0.386452	0.0349976	0.247021	0.607266
T468M	24hr	ENSG00000245958.6	AC093752.1	0.00194875	0.990506	0.998286	0.000744821
T507K	24hr	ENSG00000245958.6	AC093752.1	0.068788	0.675802	0.925659	0.0335489
Q510K	24hr	ENSG00000245958.6	AC093752.1	-0.194071	0.273824	0.723739	0.140418
T42A	24hr	ENSG00000245970.2	AP003352.1	-0.199842	0.362371	0.791077	0.101781
T52S	24hr	ENSG00000245970.2	AP003352.1	-0.292741	0.207668	0.654564	0.184048
E76K	24hr	ENSG00000245970.2	AP003352.1	-0.31468	0.233192	0.684197	0.164819
R138Q	24hr	ENSG00000245970.2	AP003352.1	-0.16469	0.489475	0.858973	0.0660206
E139D	24hr	ENSG00000245970.2	AP003352.1	0.0732973	0.746512	0.946479	0.0238889
Y279C	24hr	ENSG00000245970.2	AP003352.1	-0.439711	0.116711	0.509175	0.293133
T468M	24hr	ENSG00000245970.2	AP003352.1	0.0934636	0.660771	0.921333	0.0355834
T507K	24hr	ENSG00000245970.2	AP003352.1	-0.201381	0.364396	0.792321	0.101099
Q510K	24hr	ENSG00000245970.2	AP003352.1	-0.251933	0.287712	0.73581	0.133234
T42A	24hr	ENSG00000246067.7	RAB30-AS1	0.12261	0.439903	0.834745	0.078446
T52S	24hr	ENSG00000246067.7	RAB30-AS1	0.260415	0.106656	0.486652	0.312782
E76K	24hr	ENSG00000246067.7	RAB30-AS1	0.0218343	0.906241	0.982982	0.00745436
R138Q	24hr	ENSG00000246067.7	RAB30-AS1	0.240628	0.151222	0.57482	0.240468
E139D	24hr	ENSG00000246067.7	RAB30-AS1	0.0502084	0.766522	0.951781	0.021463
Y279C	24hr	ENSG00000246067.7	RAB30-AS1	0.254104	0.166263	0.59885	0.222682
T468M	24hr	ENSG00000246067.7	RAB30-AS1	0.0284805	0.858934	0.973099	0.0118431
T507K	24hr	ENSG00000246067.7	RAB30-AS1	0.179459	0.259319	0.710484	0.148446
Q510K	24hr	ENSG00000246067.7	RAB30-AS1	0.0749077	0.656533	0.920065	0.0361816
T42A	24hr	ENSG00000246090.6	AP002026.1	0.257252	0.299849	0.745811	0.127371
T52S	24hr	ENSG00000246090.6	AP002026.1	0.336991	0.189359	0.63123	0.199812
E76K	24hr	ENSG00000246090.6	AP002026.1	0.0577842	0.833181	0.967588	0.0143095
R138Q	24hr	ENSG00000246090.6	AP002026.1	0.621674	0.0227911	0.180285	0.74404
E139D	24hr	ENSG00000246090.6	AP002026.1	0.0486672	0.846701	0.97031	0.0130895
Y279C	24hr	ENSG00000246090.6	AP002026.1	0.128861	0.648805	0.917653	0.0373216
T468M	24hr	ENSG00000246090.6	AP002026.1	0.270636	0.275494	0.7253	0.139482
T507K	24hr	ENSG00000246090.6	AP002026.1	0.0649408	0.789037	0.956829	0.0191659
Q510K	24hr	ENSG00000246090.6	AP002026.1	0.148966	0.557695	0.88669	0.0522283
T42A	24hr	ENSG00000246273.6	SBF2-AS1	0.216768	0.324551	0.765409	0.116106
T52S	24hr	ENSG00000246273.6	SBF2-AS1	-0.216523	0.356152	0.786977	0.104038
E76K	24hr	ENSG00000246273.6	SBF2-AS1	-0.0639295	0.805145	0.960934	0.0173066
R138Q	24hr	ENSG00000246273.6	SBF2-AS1	-0.015447	0.948673	0.991023	0.00391643
E139D	24hr	ENSG00000246273.6	SBF2-AS1	-0.228068	0.342926	0.778167	0.108927
Y279C	24hr	ENSG00000246273.6	SBF2-AS1	-0.326893	0.241788	0.693281	0.159091
T468M	24hr	ENSG00000246273.6	SBF2-AS1	0.000906437	0.996746	0.999374	0.000272166
T507K	24hr	ENSG00000246273.6	SBF2-AS1	-0.0495698	0.82602	0.965897	0.0150691
Q510K	24hr	ENSG00000246273.6	SBF2-AS1	-0.155785	0.513187	0.869255	0.060853
T42A	24hr	ENSG00000246596.6	AC139795.1	0.23577	0.19103	0.633352	0.198355
T52S	24hr	ENSG00000246596.6	AC139795.1	0.259762	0.161258	0.591134	0.228314
E76K	24hr	ENSG00000246596.6	AC139795.1	0.140318	0.500177	0.863453	0.0637614
R138Q	24hr	ENSG00000246596.6	AC139795.1	0.120201	0.538037	0.879017	0.0560026
E139D	24hr	ENSG00000246596.6	AC139795.1	0.289207	0.125625	0.527756	0.277567
Y279C	24hr	ENSG00000246596.6	AC139795.1	0.183344	0.387722	0.80656	0.0933631
T468M	24hr	ENSG00000246596.6	AC139795.1	0.516842	0.00353937	0.0364829	1.43791		1.43791
T507K	24hr	ENSG00000246596.6	AC139795.1	0.0795913	0.666272	0.92289	0.0348498
Q510K	24hr	ENSG00000246596.6	AC139795.1	0.0623932	0.745638	0.946272	0.0239839
T42A	24hr	ENSG00000246695.7	RASSF8-AS1	-0.14931	0.494143	0.861162	0.0649153
T52S	24hr	ENSG00000246695.7	RASSF8-AS1	0.0849	0.701146	0.932823	0.0302006
E76K	24hr	ENSG00000246695.7	RASSF8-AS1	-0.503138	0.0628054	0.362631	0.440535
R138Q	24hr	ENSG00000246695.7	RASSF8-AS1	-0.253509	0.289397	0.737163	0.132437
E139D	24hr	ENSG00000246695.7	RASSF8-AS1	-0.300414	0.201841	0.647208	0.188956
Y279C	24hr	ENSG00000246695.7	RASSF8-AS1	-0.174301	0.510017	0.86779	0.0615851
T468M	24hr	ENSG00000246695.7	RASSF8-AS1	-0.0511937	0.812451	0.962503	0.0165981
T507K	24hr	ENSG00000246695.7	RASSF8-AS1	-0.138252	0.529273	0.875389	0.0577987
Q510K	24hr	ENSG00000246695.7	RASSF8-AS1	-0.213509	0.359848	0.789527	0.102633
T42A	24hr	ENSG00000246889.2	AP000487.1	0.0663427	0.75927	0.950107	0.0222274
T52S	24hr	ENSG00000246889.2	AP000487.1	-0.119438	0.599738	0.901467	0.0450502
E76K	24hr	ENSG00000246889.2	AP000487.1	-0.00958499	0.96969	0.994453	0.00241595
R138Q	24hr	ENSG00000246889.2	AP000487.1	0.29217	0.201552	0.646913	0.189154
E139D	24hr	ENSG00000246889.2	AP000487.1	-0.203093	0.388422	0.806898	0.0931812
Y279C	24hr	ENSG00000246889.2	AP000487.1	-0.576983	0.0442139	0.29062	0.536675
T468M	24hr	ENSG00000246889.2	AP000487.1	-0.0136579	0.949973	0.991402	0.00375027
T507K	24hr	ENSG00000246889.2	AP000487.1	0.0254603	0.907707	0.983338	0.0072972
Q510K	24hr	ENSG00000246889.2	AP000487.1	-0.00722209	0.974962	0.995413	0.00199653
T42A	24hr	ENSG00000247077.6	PGAM5	-0.216973	0.183483	0.623428	0.205214
T52S	24hr	ENSG00000247077.6	PGAM5	-0.113834	0.498133	0.862645	0.0641677
E76K	24hr	ENSG00000247077.6	PGAM5	-0.148522	0.434208	0.832135	0.0798061
R138Q	24hr	ENSG00000247077.6	PGAM5	-0.304602	0.0922185	0.451451	0.34539
E139D	24hr	ENSG00000247077.6	PGAM5	-0.152595	0.378815	0.801382	0.0961605
Y279C	24hr	ENSG00000247077.6	PGAM5	0.164244	0.374325	0.798229	0.0978724
T468M	24hr	ENSG00000247077.6	PGAM5	-0.0281901	0.8599	0.973196	0.0117998
T507K	24hr	ENSG00000247077.6	PGAM5	0.0107111	0.946835	0.990801	0.0040136
Q510K	24hr	ENSG00000247077.6	PGAM5	0.249825	0.127125	0.530593	0.275238
T42A	24hr	ENSG00000247081.7	BAALC-AS1	0.0590897	0.778732	0.954543	0.0202047
T52S	24hr	ENSG00000247081.7	BAALC-AS1	-0.257298	0.227425	0.677833	0.168877
E76K	24hr	ENSG00000247081.7	BAALC-AS1	-0.102492	0.669756	0.924016	0.0343203
R138Q	24hr	ENSG00000247081.7	BAALC-AS1	-0.0762098	0.733112	0.942385	0.0257716
E139D	24hr	ENSG00000247081.7	BAALC-AS1	-0.214238	0.3254	0.766046	0.115745
Y279C	24hr	ENSG00000247081.7	BAALC-AS1	0.258159	0.292734	0.739932	0.130808
T468M	24hr	ENSG00000247081.7	BAALC-AS1	-0.0615194	0.766751	0.951864	0.0214251
T507K	24hr	ENSG00000247081.7	BAALC-AS1	-0.103522	0.621247	0.908819	0.0415228
Q510K	24hr	ENSG00000247081.7	BAALC-AS1	-0.144663	0.506351	0.86626	0.0623517
T42A	24hr	ENSG00000247134.6	AC090204.1	0.514676	0.0308345	0.226153	0.645598
T52S	24hr	ENSG00000247134.6	AC090204.1	0.159917	0.517342	0.870981	0.0599912
E76K	24hr	ENSG00000247134.6	AC090204.1	-0.135639	0.629292	0.911704	0.0401464
R138Q	24hr	ENSG00000247134.6	AC090204.1	0.223223	0.37979	0.801988	0.0958321
E139D	24hr	ENSG00000247134.6	AC090204.1	0.0517039	0.837089	0.968204	0.0140329
Y279C	24hr	ENSG00000247134.6	AC090204.1	0.0554904	0.845902	0.970073	0.0131956
T468M	24hr	ENSG00000247134.6	AC090204.1	0.149142	0.532493	0.876742	0.057128
T507K	24hr	ENSG00000247134.6	AC090204.1	0.017669	0.941868	0.990024	0.00435407
Q510K	24hr	ENSG00000247134.6	AC090204.1	0.313461	0.207783	0.654745	0.183928
T42A	24hr	ENSG00000247137.8	AP000873.2	-0.216563	0.298297	0.744623	0.128063
T52S	24hr	ENSG00000247137.8	AP000873.2	-0.257294	0.236433	0.687846	0.162509
E76K	24hr	ENSG00000247137.8	AP000873.2	-0.125257	0.604282	0.902971	0.0443262
R138Q	24hr	ENSG00000247137.8	AP000873.2	-0.175607	0.436254	0.833046	0.0793309
E139D	24hr	ENSG00000247137.8	AP000873.2	-0.2071	0.350957	0.783513	0.105954
Y279C	24hr	ENSG00000247137.8	AP000873.2	-0.158847	0.525394	0.874025	0.0584763
T468M	24hr	ENSG00000247137.8	AP000873.2	-0.217939	0.295483	0.742259	0.129444
T507K	24hr	ENSG00000247137.8	AP000873.2	-0.182205	0.386686	0.805849	0.0937463
Q510K	24hr	ENSG00000247137.8	AP000873.2	-0.174395	0.428528	0.829521	0.0811725
T42A	24hr	ENSG00000247240.7	UBL7-AS1	0.315672	0.227429	0.677837	0.168875
T52S	24hr	ENSG00000247240.7	UBL7-AS1	0.30499	0.257974	0.709299	0.149171
E76K	24hr	ENSG00000247240.7	UBL7-AS1	0.145956	0.626336	0.910625	0.0406606
R138Q	24hr	ENSG00000247240.7	UBL7-AS1	0.0799322	0.776879	0.954189	0.0203654
E139D	24hr	ENSG00000247240.7	UBL7-AS1	-0.148273	0.597822	0.900919	0.045314
Y279C	24hr	ENSG00000247240.7	UBL7-AS1	-0.6057	0.0809852	0.420649	0.376081
T468M	24hr	ENSG00000247240.7	UBL7-AS1	0.0703938	0.78829	0.956607	0.0192663
T507K	24hr	ENSG00000247240.7	UBL7-AS1	0.063731	0.809762	0.961909	0.0168662
Q510K	24hr	ENSG00000247240.7	UBL7-AS1	-0.142118	0.613215	0.905946	0.0428979
T42A	24hr	ENSG00000247315.3	ZCCHC3	-0.435916	0.0322809	0.233462	0.631785
T52S	24hr	ENSG00000247315.3	ZCCHC3	-0.943012	4.86774e-05	0.000567342	3.24615	3.24615
E76K	24hr	ENSG00000247315.3	ZCCHC3	-0.756386	0.00369595	0.037963	1.42064	1.42064
R138Q	24hr	ENSG00000247315.3	ZCCHC3	-0.363607	0.100758	0.472731	0.325386
E139D	24hr	ENSG00000247315.3	ZCCHC3	-0.30711	0.154175	0.579836	0.236694
Y279C	24hr	ENSG00000247315.3	ZCCHC3	-0.152221	0.523838	0.873366	0.0588036
T468M	24hr	ENSG00000247315.3	ZCCHC3	-0.346087	0.0864037	0.435907	0.360606
T507K	24hr	ENSG00000247315.3	ZCCHC3	-0.361367	0.0777667	0.411004	0.386154
Q510K	24hr	ENSG00000247315.3	ZCCHC3	-0.478201	0.0297595	0.220479	0.656633
T42A	24hr	ENSG00000247556.6	OIP5-AS1	-0.0120219	0.939556	0.989725	0.00448535
T52S	24hr	ENSG00000247556.6	OIP5-AS1	0.0480294	0.768105	0.952164	0.0212883
E76K	24hr	ENSG00000247556.6	OIP5-AS1	0.0873751	0.627834	0.911075	0.0404457
R138Q	24hr	ENSG00000247556.6	OIP5-AS1	0.110364	0.510985	0.868333	0.0613136
E139D	24hr	ENSG00000247556.6	OIP5-AS1	0.0863411	0.601834	0.902081	0.0447544
Y279C	24hr	ENSG00000247556.6	OIP5-AS1	0.0500864	0.788749	0.956743	0.0192048
T468M	24hr	ENSG00000247556.6	OIP5-AS1	-0.0180384	0.909354	0.983671	0.0071502
T507K	24hr	ENSG00000247556.6	OIP5-AS1	-0.0398139	0.804194	0.960572	0.0174701
Q510K	24hr	ENSG00000247556.6	OIP5-AS1	0.0598109	0.718351	0.938437	0.0275951
T42A	24hr	ENSG00000247572.7	CKMT2-AS1	0.232738	0.128662	0.53375	0.272662
T52S	24hr	ENSG00000247572.7	CKMT2-AS1	0.280372	0.0744911	0.400929	0.396932
E76K	24hr	ENSG00000247572.7	CKMT2-AS1	0.314912	0.0678929	0.379971	0.42025
R138Q	24hr	ENSG00000247572.7	CKMT2-AS1	0.265323	0.103882	0.480022	0.318739
E139D	24hr	ENSG00000247572.7	CKMT2-AS1	0.321984	0.0434403	0.287176	0.541852
Y279C	24hr	ENSG00000247572.7	CKMT2-AS1	0.197247	0.274999	0.724717	0.139832
T468M	24hr	ENSG00000247572.7	CKMT2-AS1	0.233024	0.127791	0.532025	0.274068
T507K	24hr	ENSG00000247572.7	CKMT2-AS1	0.0415362	0.792243	0.957546	0.0188403
Q510K	24hr	ENSG00000247572.7	CKMT2-AS1	0.242788	0.130838	0.537882	0.269313
T42A	24hr	ENSG00000247595.4	SPTY2D1-AS1	-0.130509	0.642728	0.915768	0.0382143
T52S	24hr	ENSG00000247595.4	SPTY2D1-AS1	-0.204437	0.485645	0.857498	0.0667669
E76K	24hr	ENSG00000247595.4	SPTY2D1-AS1	-0.364316	0.281014	0.730074	0.136633
R138Q	24hr	ENSG00000247595.4	SPTY2D1-AS1	-0.334995	0.280024	0.72899	0.137279
E139D	24hr	ENSG00000247595.4	SPTY2D1-AS1	-0.106244	0.720237	0.938838	0.0274094
Y279C	24hr	ENSG00000247595.4	SPTY2D1-AS1	-0.0773088	0.818518	0.964106	0.0158751
T468M	24hr	ENSG00000247595.4	SPTY2D1-AS1	-0.181108	0.518854	0.871593	0.0596865
T507K	24hr	ENSG00000247595.4	SPTY2D1-AS1	-0.082416	0.770475	0.952583	0.021097
Q510K	24hr	ENSG00000247595.4	SPTY2D1-AS1	-0.0569608	0.847531	0.970513	0.0129986
T42A	24hr	ENSG00000247596.8	TWF2	0.323921	0.20333	0.649122	0.187673
T52S	24hr	ENSG00000247596.8	TWF2	0.00424353	0.987209	0.997556	0.00106256
E76K	24hr	ENSG00000247596.8	TWF2	-0.265149	0.384456	0.804666	0.0943846
R138Q	24hr	ENSG00000247596.8	TWF2	0.0962009	0.725786	0.940367	0.0267026
E139D	24hr	ENSG00000247596.8	TWF2	-0.0820703	0.763087	0.950857	0.0218846
Y279C	24hr	ENSG00000247596.8	TWF2	-0.246654	0.432459	0.831361	0.0802105
T468M	24hr	ENSG00000247596.8	TWF2	-0.0929779	0.715712	0.93755	0.0280058
T507K	24hr	ENSG00000247596.8	TWF2	0.0891379	0.72908	0.941207	0.026315
Q510K	24hr	ENSG00000247596.8	TWF2	0.0561423	0.835217	0.967981	0.0141333
T42A	24hr	ENSG00000247708.7	STX18-AS1	-0.110472	0.524236	0.87356	0.0587071
T52S	24hr	ENSG00000247708.7	STX18-AS1	-0.124095	0.48941	0.858921	0.0660469
E76K	24hr	ENSG00000247708.7	STX18-AS1	0.259973	0.171377	0.606674	0.217045
R138Q	24hr	ENSG00000247708.7	STX18-AS1	-0.0202543	0.912692	0.984383	0.00683591
E139D	24hr	ENSG00000247708.7	STX18-AS1	-0.0446764	0.805824	0.961045	0.0172563
Y279C	24hr	ENSG00000247708.7	STX18-AS1	-0.483538	0.0301293	0.222448	0.652771
T468M	24hr	ENSG00000247708.7	STX18-AS1	-0.156546	0.368036	0.794441	0.0999385
T507K	24hr	ENSG00000247708.7	STX18-AS1	-0.555917	0.00270872	0.0284705	1.54561	1.54561
Q510K	24hr	ENSG00000247708.7	STX18-AS1	-0.580723	0.00301679	0.0314497	1.50238	1.50238
T42A	24hr	ENSG00000247809.7	NR2F2-AS1	0.0081447	0.970408	0.994556	0.00237056
T52S	24hr	ENSG00000247809.7	NR2F2-AS1	0.194504	0.395013	0.810755	0.0911101
E76K	24hr	ENSG00000247809.7	NR2F2-AS1	0.169226	0.500838	0.863875	0.0635489
R138Q	24hr	ENSG00000247809.7	NR2F2-AS1	0.426326	0.0748577	0.40199	0.395785
E139D	24hr	ENSG00000247809.7	NR2F2-AS1	-0.0939152	0.682351	0.927659	0.0326118
Y279C	24hr	ENSG00000247809.7	NR2F2-AS1	-0.225427	0.3924	0.809211	0.0919382
T468M	24hr	ENSG00000247809.7	NR2F2-AS1	0.147009	0.506805	0.866422	0.0622707
T507K	24hr	ENSG00000247809.7	NR2F2-AS1	0.0875082	0.694404	0.930715	0.0311835
Q510K	24hr	ENSG00000247809.7	NR2F2-AS1	-0.209446	0.359016	0.789016	0.102914
T42A	24hr	ENSG00000247828.7	TMEM161B-AS1	0.374712	0.0725291	0.394875	0.40354
T52S	24hr	ENSG00000247828.7	TMEM161B-AS1	0.163362	0.44974	0.840113	0.0756625
E76K	24hr	ENSG00000247828.7	TMEM161B-AS1	0.19532	0.413284	0.821152	0.0855766
R138Q	24hr	ENSG00000247828.7	TMEM161B-AS1	-0.0525147	0.81797	0.963969	0.0159371
E139D	24hr	ENSG00000247828.7	TMEM161B-AS1	0.485936	0.0255096	0.19644	0.70677
Y279C	24hr	ENSG00000247828.7	TMEM161B-AS1	0.182265	0.457104	0.844203	0.0735529
T468M	24hr	ENSG00000247828.7	TMEM161B-AS1	0.278258	0.183311	0.623246	0.20534
T507K	24hr	ENSG00000247828.7	TMEM161B-AS1	0.10883	0.608391	0.904264	0.0437048
Q510K	24hr	ENSG00000247828.7	TMEM161B-AS1	0.320487	0.14185	0.558338	0.253103
T42A	24hr	ENSG00000248049.6	UBA6-AS1	-0.279787	0.182048	0.621363	0.206655
T52S	24hr	ENSG00000248049.6	UBA6-AS1	-0.148639	0.487466	0.858175	0.0664242
E76K	24hr	ENSG00000248049.6	UBA6-AS1	0.200031	0.380728	0.802542	0.0955322
R138Q	24hr	ENSG00000248049.6	UBA6-AS1	-0.121021	0.586602	0.896908	0.0472521
E139D	24hr	ENSG00000248049.6	UBA6-AS1	0.0893511	0.674618	0.925448	0.0336479
Y279C	24hr	ENSG00000248049.6	UBA6-AS1	0.101701	0.669615	0.923946	0.0343532
T468M	24hr	ENSG00000248049.6	UBA6-AS1	-0.0235489	0.908031	0.983441	0.0072515
T507K	24hr	ENSG00000248049.6	UBA6-AS1	-0.0312426	0.879651	0.977217	0.0100091
Q510K	24hr	ENSG00000248049.6	UBA6-AS1	0.139299	0.50978	0.867653	0.0616538
T42A	24hr	ENSG00000248079.2	DPH6-AS1	-0.11655	0.657007	0.920137	0.0361477
T52S	24hr	ENSG00000248079.2	DPH6-AS1	-0.0304947	0.910255	0.983895	0.00705112
E76K	24hr	ENSG00000248079.2	DPH6-AS1	0.0173181	0.954069	0.991952	0.00350938
R138Q	24hr	ENSG00000248079.2	DPH6-AS1	-0.0514857	0.85513	0.972303	0.0121985
E139D	24hr	ENSG00000248079.2	DPH6-AS1	-0.266664	0.341721	0.777462	0.109321
Y279C	24hr	ENSG00000248079.2	DPH6-AS1	-0.257736	0.423371	0.826897	0.0825487
T468M	24hr	ENSG00000248079.2	DPH6-AS1	-0.343983	0.192763	0.635655	0.196778
T507K	24hr	ENSG00000248079.2	DPH6-AS1	0.00975468	0.970492	0.994578	0.00236124
Q510K	24hr	ENSG00000248079.2	DPH6-AS1	-0.371867	0.188826	0.630501	0.200314
T42A	24hr	ENSG00000248092.7	NNT-AS1	-0.0098301	0.951235	0.99153	0.00369422
T52S	24hr	ENSG00000248092.7	NNT-AS1	-0.0655613	0.696278	0.931361	0.0308818
E76K	24hr	ENSG00000248092.7	NNT-AS1	0.0614141	0.738664	0.944069	0.0249964
R138Q	24hr	ENSG00000248092.7	NNT-AS1	-0.251165	0.163429	0.594559	0.225805
E139D	24hr	ENSG00000248092.7	NNT-AS1	0.0901215	0.592317	0.898834	0.0463205
Y279C	24hr	ENSG00000248092.7	NNT-AS1	0.0944683	0.616041	0.906915	0.0424335
T468M	24hr	ENSG00000248092.7	NNT-AS1	-0.117369	0.470878	0.850736	0.0702051
T507K	24hr	ENSG00000248092.7	NNT-AS1	-0.0755152	0.644758	0.916492	0.0378711
Q510K	24hr	ENSG00000248092.7	NNT-AS1	0.0758726	0.652066	0.918694	0.036829
T42A	24hr	ENSG00000248275.1	TRIM52-AS1	-0.0241189	0.922708	0.986537	0.00588668
T52S	24hr	ENSG00000248275.1	TRIM52-AS1	-0.241301	0.361131	0.790321	0.102197
E76K	24hr	ENSG00000248275.1	TRIM52-AS1	-0.0729959	0.802022	0.960141	0.0176651
R138Q	24hr	ENSG00000248275.1	TRIM52-AS1	0.0553921	0.83571	0.967981	0.0141333
E139D	24hr	ENSG00000248275.1	TRIM52-AS1	-0.714795	0.0137408	0.120564	0.918782
Y279C	24hr	ENSG00000248275.1	TRIM52-AS1	-0.0424553	0.887205	0.97905	0.00919513
T468M	24hr	ENSG00000248275.1	TRIM52-AS1	-0.00576967	0.981465	0.996289	0.00161482
T507K	24hr	ENSG00000248275.1	TRIM52-AS1	-0.0227089	0.927944	0.987398	0.00550786
Q510K	24hr	ENSG00000248275.1	TRIM52-AS1	-0.112757	0.672914	0.924938	0.0338875
T42A	24hr	ENSG00000248278.1	SUMO2P17	0.338061	0.189028	0.630723	0.200162
T52S	24hr	ENSG00000248278.1	SUMO2P17	0.536005	0.0453722	0.295639	0.529238
E76K	24hr	ENSG00000248278.1	SUMO2P17	0.551029	0.0565926	0.339752	0.468838
R138Q	24hr	ENSG00000248278.1	SUMO2P17	0.408593	0.135271	0.546111	0.262719
E139D	24hr	ENSG00000248278.1	SUMO2P17	0.676051	0.0136857	0.120165	0.920223
Y279C	24hr	ENSG00000248278.1	SUMO2P17	0.479444	0.104156	0.480794	0.318041
T468M	24hr	ENSG00000248278.1	SUMO2P17	0.561073	0.0324627	0.234449	0.629952
T507K	24hr	ENSG00000248278.1	SUMO2P17	0.191863	0.454415	0.842502	0.0744292
Q510K	24hr	ENSG00000248278.1	SUMO2P17	0.617779	0.0235094	0.184812	0.73327
T42A	24hr	ENSG00000248333.8	CDK11B	0.0397687	0.845247	0.969961	0.0132459
T52S	24hr	ENSG00000248333.8	CDK11B	0.0582368	0.782234	0.955253	0.0198818
E76K	24hr	ENSG00000248333.8	CDK11B	0.194907	0.398449	0.813021	0.0898982
R138Q	24hr	ENSG00000248333.8	CDK11B	-0.125127	0.575717	0.892868	0.0492128
E139D	24hr	ENSG00000248333.8	CDK11B	0.304535	0.149473	0.571602	0.242906
Y279C	24hr	ENSG00000248333.8	CDK11B	-0.0416132	0.865102	0.974259	0.0113255
T468M	24hr	ENSG00000248333.8	CDK11B	0.224721	0.265311	0.71614	0.145002
T507K	24hr	ENSG00000248333.8	CDK11B	0.215399	0.290698	0.738297	0.131769
Q510K	24hr	ENSG00000248333.8	CDK11B	0.357532	0.0884411	0.441523	0.355047
T42A	24hr	ENSG00000248441.6	LINC01197	-0.174622	0.378501	0.801163	0.0962791
T52S	24hr	ENSG00000248441.6	LINC01197	0.038719	0.852998	0.971783	0.0124308
E76K	24hr	ENSG00000248441.6	LINC01197	-0.213954	0.363609	0.791786	0.101392
R138Q	24hr	ENSG00000248441.6	LINC01197	0.176211	0.421209	0.825885	0.0830803
E139D	24hr	ENSG00000248441.6	LINC01197	0.0618157	0.773489	0.953424	0.0207137
Y279C	24hr	ENSG00000248441.6	LINC01197	-0.0114804	0.961724	0.99305	0.00302876
T468M	24hr	ENSG00000248441.6	LINC01197	-0.195847	0.32396	0.764868	0.116414
T507K	24hr	ENSG00000248441.6	LINC01197	-0.132668	0.512101	0.868856	0.0610524
Q510K	24hr	ENSG00000248441.6	LINC01197	-0.147719	0.484089	0.856679	0.0671821
T42A	24hr	ENSG00000248489.1	LINC02062	0.0112745	0.960857	0.993024	0.00304017
T52S	24hr	ENSG00000248489.1	LINC02062	-0.25484	0.291523	0.738977	0.131369
E76K	24hr	ENSG00000248489.1	LINC02062	-0.0524954	0.842893	0.96948	0.0134612
R138Q	24hr	ENSG00000248489.1	LINC02062	0.0281555	0.908555	0.98354	0.00720786
E139D	24hr	ENSG00000248489.1	LINC02062	-0.359533	0.148924	0.570729	0.24357
Y279C	24hr	ENSG00000248489.1	LINC02062	-0.0174312	0.949079	0.991147	0.00386192
T468M	24hr	ENSG00000248489.1	LINC02062	-0.0705237	0.758652	0.949854	0.0223432
T507K	24hr	ENSG00000248489.1	LINC02062	0.0331397	0.885792	0.978641	0.0093764
Q510K	24hr	ENSG00000248489.1	LINC02062	0.072048	0.763234	0.9509	0.0218653
T42A	24hr	ENSG00000248527.1	MTATP6P1	0.0153367	0.852807	0.97175	0.0124453
T52S	24hr	ENSG00000248527.1	MTATP6P1	0.167136	0.0465971	0.300734	0.521817
E76K	24hr	ENSG00000248527.1	MTATP6P1	-0.0115092	0.904927	0.982832	0.00752071
R138Q	24hr	ENSG00000248527.1	MTATP6P1	0.00896587	0.920171	0.985806	0.00620839
E139D	24hr	ENSG00000248527.1	MTATP6P1	0.0930739	0.283861	0.732458	0.135217
Y279C	24hr	ENSG00000248527.1	MTATP6P1	0.0506721	0.604929	0.903265	0.044185
T468M	24hr	ENSG00000248527.1	MTATP6P1	0.150768	0.0638016	0.366113	0.436385
T507K	24hr	ENSG00000248527.1	MTATP6P1	0.262949	0.0011761	0.0128924	1.88967		1.88967
Q510K	24hr	ENSG00000248527.1	MTATP6P1	-0.0765852	0.389087	0.80729	0.0929704
T42A	24hr	ENSG00000248587.7	GDNF-AS1	0.464975	0.0724643	0.394695	0.403738
T52S	24hr	ENSG00000248587.7	GDNF-AS1	0.198676	0.454933	0.842825	0.0742624
E76K	24hr	ENSG00000248587.7	GDNF-AS1	0.120832	0.681588	0.927446	0.0327113
R138Q	24hr	ENSG00000248587.7	GDNF-AS1	-0.122445	0.661714	0.921551	0.0354805
E139D	24hr	ENSG00000248587.7	GDNF-AS1	0.037784	0.889385	0.979577	0.00896136
Y279C	24hr	ENSG00000248587.7	GDNF-AS1	0.283444	0.344131	0.77916	0.108373
T468M	24hr	ENSG00000248587.7	GDNF-AS1	-0.0157084	0.951425	0.991549	0.00368572
T507K	24hr	ENSG00000248587.7	GDNF-AS1	0.223491	0.390113	0.807917	0.092633
Q510K	24hr	ENSG00000248587.7	GDNF-AS1	0.13802	0.610379	0.905094	0.0433063
T42A	24hr	ENSG00000248643.5	RBM14-RBM4	-0.088957	0.465079	0.847883	0.071664
T52S	24hr	ENSG00000248643.5	RBM14-RBM4	-0.0221694	0.859595	0.973173	0.0118097
E76K	24hr	ENSG00000248643.5	RBM14-RBM4	-0.105576	0.458157	0.844665	0.0733155
R138Q	24hr	ENSG00000248643.5	RBM14-RBM4	-0.146144	0.272477	0.722473	0.141178
E139D	24hr	ENSG00000248643.5	RBM14-RBM4	-0.0412534	0.748385	0.947019	0.0236411
Y279C	24hr	ENSG00000248643.5	RBM14-RBM4	0.00376357	0.9791	0.995996	0.00174237
T468M	24hr	ENSG00000248643.5	RBM14-RBM4	-0.021705	0.857336	0.972756	0.011996
T507K	24hr	ENSG00000248643.5	RBM14-RBM4	0.0246202	0.839176	0.968656	0.0138305
Q510K	24hr	ENSG00000248643.5	RBM14-RBM4	-0.0845581	0.512947	0.869137	0.0609117
T42A	24hr	ENSG00000248905.8	FMN1	-0.290136	0.233909	0.684929	0.164355
T52S	24hr	ENSG00000248905.8	FMN1	-0.242586	0.341824	0.777554	0.10927
E76K	24hr	ENSG00000248905.8	FMN1	-0.195393	0.501813	0.864367	0.0633021
R138Q	24hr	ENSG00000248905.8	FMN1	0.575657	0.0382897	0.263309	0.579535
E139D	24hr	ENSG00000248905.8	FMN1	0.0184548	0.944485	0.990458	0.0041641
Y279C	24hr	ENSG00000248905.8	FMN1	-0.434426	0.159774	0.588443	0.230295
T468M	24hr	ENSG00000248905.8	FMN1	-0.118529	0.631384	0.912237	0.0398923
T507K	24hr	ENSG00000248905.8	FMN1	0.160925	0.530378	0.875898	0.0575462
Q510K	24hr	ENSG00000248905.8	FMN1	-0.285659	0.274261	0.724115	0.140193
T42A	24hr	ENSG00000248932.5	AC097103.2	-0.271502	0.179981	0.618992	0.208315
T52S	24hr	ENSG00000248932.5	AC097103.2	-0.222413	0.284482	0.732954	0.134923
E76K	24hr	ENSG00000248932.5	AC097103.2	-0.329301	0.166541	0.599325	0.222338
R138Q	24hr	ENSG00000248932.5	AC097103.2	-0.281816	0.197596	0.641964	0.192489
E139D	24hr	ENSG00000248932.5	AC097103.2	-0.394864	0.068495	0.381875	0.418079
Y279C	24hr	ENSG00000248932.5	AC097103.2	-0.602483	0.0213319	0.171233	0.766412
T468M	24hr	ENSG00000248932.5	AC097103.2	-0.418441	0.0407652	0.274878	0.56086
T507K	24hr	ENSG00000248932.5	AC097103.2	-0.195151	0.334229	0.771551	0.112635
Q510K	24hr	ENSG00000248932.5	AC097103.2	-0.404269	0.0626217	0.361952	0.441349
T42A	24hr	ENSG00000249115.8	HAUS5	0.128548	0.508316	0.866923	0.0620194
T52S	24hr	ENSG00000249115.8	HAUS5	-0.242902	0.247472	0.698921	0.155572
E76K	24hr	ENSG00000249115.8	HAUS5	0.0181764	0.936223	0.989087	0.00476547
R138Q	24hr	ENSG00000249115.8	HAUS5	0.172342	0.406951	0.817667	0.0874237
E139D	24hr	ENSG00000249115.8	HAUS5	0.1412	0.49145	0.859836	0.0655845
Y279C	24hr	ENSG00000249115.8	HAUS5	-0.151996	0.528177	0.874956	0.0580139
T468M	24hr	ENSG00000249115.8	HAUS5	-0.0478015	0.80882	0.961648	0.0169838
T507K	24hr	ENSG00000249115.8	HAUS5	-0.252609	0.2164	0.665257	0.177011
Q510K	24hr	ENSG00000249115.8	HAUS5	-0.237727	0.268255	0.718602	0.143511
T42A	24hr	ENSG00000249242.7	TMEM150C	0.036347	0.890605	0.979816	0.00885563
T52S	24hr	ENSG00000249242.7	TMEM150C	0.119068	0.662407	0.921766	0.0353792
E76K	24hr	ENSG00000249242.7	TMEM150C	0.305703	0.304649	0.749649	0.125142
R138Q	24hr	ENSG00000249242.7	TMEM150C	0.531414	0.0574788	0.343128	0.464543
E139D	24hr	ENSG00000249242.7	TMEM150C	0.434714	0.11527	0.506172	0.295701
Y279C	24hr	ENSG00000249242.7	TMEM150C	-0.353124	0.284333	0.732828	0.134998
T468M	24hr	ENSG00000249242.7	TMEM150C	-0.0427863	0.870938	0.975472	0.0107851
T507K	24hr	ENSG00000249242.7	TMEM150C	0.058843	0.824858	0.965592	0.0152063
Q510K	24hr	ENSG00000249242.7	TMEM150C	-0.0601728	0.829552	0.966744	0.0146884
T42A	24hr	ENSG00000249306.5	LINC01411	0.105933	0.521425	0.872507	0.059231
T52S	24hr	ENSG00000249306.5	LINC01411	-0.118852	0.497365	0.862389	0.0642968
E76K	24hr	ENSG00000249306.5	LINC01411	-0.186704	0.348347	0.781834	0.106886
R138Q	24hr	ENSG00000249306.5	LINC01411	-0.121606	0.506132	0.866185	0.0623892
E139D	24hr	ENSG00000249306.5	LINC01411	0.30355	0.0739887	0.399459	0.398528
Y279C	24hr	ENSG00000249306.5	LINC01411	-0.158197	0.438375	0.833915	0.0788784
T468M	24hr	ENSG00000249306.5	LINC01411	0.105341	0.523332	0.873223	0.0588747
T507K	24hr	ENSG00000249306.5	LINC01411	-0.139916	0.415389	0.822654	0.084783
Q510K	24hr	ENSG00000249306.5	LINC01411	0.293927	0.0827918	0.425969	0.370622
T42A	24hr	ENSG00000249395.2	CASC9	-0.269554	0.165403	0.597539	0.223634
T52S	24hr	ENSG00000249395.2	CASC9	0.181499	0.341953	0.777582	0.109254
E76K	24hr	ENSG00000249395.2	CASC9	-0.144427	0.516335	0.870476	0.0602432
R138Q	24hr	ENSG00000249395.2	CASC9	0.218885	0.266982	0.71753	0.14416
E139D	24hr	ENSG00000249395.2	CASC9	0.0480443	0.807869	0.961462	0.0170679
Y279C	24hr	ENSG00000249395.2	CASC9	0.160888	0.461206	0.846108	0.072574
T468M	24hr	ENSG00000249395.2	CASC9	0.377154	0.0382778	0.263244	0.579641
T507K	24hr	ENSG00000249395.2	CASC9	0.181696	0.330882	0.769614	0.113727
Q510K	24hr	ENSG00000249395.2	CASC9	0.117552	0.548186	0.883325	0.0538796
T42A	24hr	ENSG00000249413.2	AC116049.2	-0.0106662	0.952384	0.99169	0.00362421
T52S	24hr	ENSG00000249413.2	AC116049.2	-0.0591306	0.749362	0.947295	0.0235146
E76K	24hr	ENSG00000249413.2	AC116049.2	-0.319145	0.139673	0.554318	0.256241
R138Q	24hr	ENSG00000249413.2	AC116049.2	-0.0071601	0.970087	0.994538	0.00237843
E139D	24hr	ENSG00000249413.2	AC116049.2	0.140747	0.442811	0.836484	0.0775425
Y279C	24hr	ENSG00000249413.2	AC116049.2	-0.437913	0.0575756	0.3435	0.464073
T468M	24hr	ENSG00000249413.2	AC116049.2	-0.0467815	0.792917	0.957741	0.0187521
T507K	24hr	ENSG00000249413.2	AC116049.2	-0.1426	0.433651	0.831915	0.079921
Q510K	24hr	ENSG00000249413.2	AC116049.2	-0.128213	0.500467	0.863646	0.0636641
T42A	24hr	ENSG00000249456.1	AL731577.2	0.16017	0.429204	0.829829	0.0810116
T52S	24hr	ENSG00000249456.1	AL731577.2	0.245061	0.239458	0.691004	0.160519
E76K	24hr	ENSG00000249456.1	AL731577.2	0.283767	0.215778	0.664449	0.177538
R138Q	24hr	ENSG00000249456.1	AL731577.2	0.149268	0.492674	0.86053	0.0652342
E139D	24hr	ENSG00000249456.1	AL731577.2	0.309719	0.144513	0.563045	0.249457
Y279C	24hr	ENSG00000249456.1	AL731577.2	0.0474189	0.844038	0.969754	0.0133386
T468M	24hr	ENSG00000249456.1	AL731577.2	0.151318	0.455994	0.843512	0.0739088
T507K	24hr	ENSG00000249456.1	AL731577.2	0.0558541	0.786375	0.956278	0.0194158
Q510K	24hr	ENSG00000249456.1	AL731577.2	-0.14137	0.516294	0.870476	0.0602432
T42A	24hr	ENSG00000249459.8	ZNF286B	0.0611213	0.764897	0.951415	0.0216298
T52S	24hr	ENSG00000249459.8	ZNF286B	0.177755	0.395792	0.811134	0.0909075
E76K	24hr	ENSG00000249459.8	ZNF286B	0.356919	0.114723	0.504997	0.296711
R138Q	24hr	ENSG00000249459.8	ZNF286B	0.227285	0.292631	0.739872	0.130844
E139D	24hr	ENSG00000249459.8	ZNF286B	0.0331703	0.878541	0.977085	0.0100675
Y279C	24hr	ENSG00000249459.8	ZNF286B	0.221499	0.349819	0.782617	0.106451
T468M	24hr	ENSG00000249459.8	ZNF286B	0.185541	0.35893	0.78899	0.102929
T507K	24hr	ENSG00000249459.8	ZNF286B	0.234374	0.249179	0.700651	0.154498
Q510K	24hr	ENSG00000249459.8	ZNF286B	0.314819	0.134722	0.545311	0.263356
T42A	24hr	ENSG00000249550.6	LINC01234	0.209138	0.412498	0.820824	0.0857499
T52S	24hr	ENSG00000249550.6	LINC01234	0.374076	0.152697	0.577283	0.238611
E76K	24hr	ENSG00000249550.6	LINC01234	0.408003	0.152032	0.576077	0.239519
R138Q	24hr	ENSG00000249550.6	LINC01234	0.554319	0.0385502	0.264582	0.577439
E139D	24hr	ENSG00000249550.6	LINC01234	0.545443	0.0389639	0.26645	0.574384
Y279C	24hr	ENSG00000249550.6	LINC01234	0.505471	0.0819584	0.423497	0.37315
T468M	24hr	ENSG00000249550.6	LINC01234	0.336674	0.185132	0.625546	0.203741
T507K	24hr	ENSG00000249550.6	LINC01234	0.0411759	0.873034	0.975893	0.0105978
Q510K	24hr	ENSG00000249550.6	LINC01234	0.313268	0.23948	0.691004	0.160519
T42A	24hr	ENSG00000249592.5	AC139887.2	0.0485278	0.823778	0.96531	0.015333
T52S	24hr	ENSG00000249592.5	AC139887.2	0.0270572	0.904417	0.98276	0.00755245
E76K	24hr	ENSG00000249592.5	AC139887.2	0.0182023	0.942272	0.990045	0.00434526
R138Q	24hr	ENSG00000249592.5	AC139887.2	0.370629	0.104346	0.48127	0.317611
E139D	24hr	ENSG00000249592.5	AC139887.2	0.34395	0.126513	0.529407	0.276211
Y279C	24hr	ENSG00000249592.5	AC139887.2	0.228868	0.36417	0.792124	0.101207
T468M	24hr	ENSG00000249592.5	AC139887.2	-0.142713	0.516304	0.870476	0.0602432
T507K	24hr	ENSG00000249592.5	AC139887.2	0.157752	0.470701	0.8507	0.0702234
Q510K	24hr	ENSG00000249592.5	AC139887.2	0.0514313	0.822404	0.964898	0.0155185
T42A	24hr	ENSG00000249738.9	AC008691.1	-0.0464611	0.838737	0.968575	0.0138669
T52S	24hr	ENSG00000249738.9	AC008691.1	-0.054454	0.817477	0.963745	0.0160376
E76K	24hr	ENSG00000249738.9	AC008691.1	-0.0622665	0.813515	0.962821	0.0164543
R138Q	24hr	ENSG00000249738.9	AC008691.1	0.485566	0.03923	0.267649	0.572434
E139D	24hr	ENSG00000249738.9	AC008691.1	0.152485	0.519432	0.871764	0.0596011
Y279C	24hr	ENSG00000249738.9	AC008691.1	0.061331	0.819168	0.964278	0.0157977
T468M	24hr	ENSG00000249738.9	AC008691.1	-0.0859656	0.706159	0.934352	0.0294895
T507K	24hr	ENSG00000249738.9	AC008691.1	0.128089	0.573882	0.892174	0.0495503
Q510K	24hr	ENSG00000249738.9	AC008691.1	0.0294076	0.901993	0.982244	0.00778073
T42A	24hr	ENSG00000249740.2	OSMR-AS1	0.297023	0.265663	0.716464	0.144806
T52S	24hr	ENSG00000249740.2	OSMR-AS1	0.217301	0.425801	0.827756	0.0820974
E76K	24hr	ENSG00000249740.2	OSMR-AS1	-0.0651943	0.82963	0.966744	0.0146884
R138Q	24hr	ENSG00000249740.2	OSMR-AS1	-0.248523	0.37976	0.801988	0.0958321
E139D	24hr	ENSG00000249740.2	OSMR-AS1	0.127926	0.644208	0.916306	0.0379594
Y279C	24hr	ENSG00000249740.2	OSMR-AS1	0.0200481	0.948643	0.991023	0.00391643
T468M	24hr	ENSG00000249740.2	OSMR-AS1	-0.126161	0.627414	0.910956	0.0405027
T507K	24hr	ENSG00000249740.2	OSMR-AS1	0.254854	0.341846	0.777556	0.109268
Q510K	24hr	ENSG00000249740.2	OSMR-AS1	-0.173165	0.529901	0.875593	0.0576977
T42A	24hr	ENSG00000249767.1	ENPP7P10	0.128286	0.448793	0.839654	0.0758998
T52S	24hr	ENSG00000249767.1	ENPP7P10	-0.231423	0.199213	0.644032	0.191093
E76K	24hr	ENSG00000249767.1	ENPP7P10	0.267335	0.161915	0.59229	0.227466
R138Q	24hr	ENSG00000249767.1	ENPP7P10	0.110469	0.54405	0.881591	0.0547331
E139D	24hr	ENSG00000249767.1	ENPP7P10	0.0932949	0.603334	0.902629	0.0444907
Y279C	24hr	ENSG00000249767.1	ENPP7P10	0.129653	0.514147	0.869715	0.0606232
T468M	24hr	ENSG00000249767.1	ENPP7P10	-0.194625	0.262085	0.713267	0.146748
T507K	24hr	ENSG00000249767.1	ENPP7P10	0.0575034	0.738967	0.944129	0.0249688
Q510K	24hr	ENSG00000249767.1	ENPP7P10	0.00709884	0.96846	0.994287	0.00248804
T42A	24hr	ENSG00000249859.9	PVT1	-0.152733	0.114073	0.503705	0.297824
T52S	24hr	ENSG00000249859.9	PVT1	-0.0192914	0.844058	0.969764	0.0133341
E76K	24hr	ENSG00000249859.9	PVT1	0.179229	0.0901292	0.445849	0.350812
R138Q	24hr	ENSG00000249859.9	PVT1	0.0529998	0.599645	0.901425	0.0450703
E139D	24hr	ENSG00000249859.9	PVT1	0.032549	0.743384	0.945468	0.0243531
Y279C	24hr	ENSG00000249859.9	PVT1	-0.0770473	0.499928	0.863328	0.0638244
T468M	24hr	ENSG00000249859.9	PVT1	-0.0935264	0.328425	0.7681	0.114582
T507K	24hr	ENSG00000249859.9	PVT1	-0.0100881	0.916089	0.984877	0.00661791
Q510K	24hr	ENSG00000249859.9	PVT1	0.0049998	0.959957	0.99283	0.00312525
T42A	24hr	ENSG00000249884.8	RNF103-CHMP3	-0.332653	0.196956	0.641055	0.193105
T52S	24hr	ENSG00000249884.8	RNF103-CHMP3	-0.469612	0.0854406	0.433249	0.363263
E76K	24hr	ENSG00000249884.8	RNF103-CHMP3	0.0752962	0.790112	0.957099	0.0190432
R138Q	24hr	ENSG00000249884.8	RNF103-CHMP3	-0.207874	0.449561	0.83998	0.0757311
E139D	24hr	ENSG00000249884.8	RNF103-CHMP3	-0.243183	0.368607	0.794767	0.0997604
Y279C	24hr	ENSG00000249884.8	RNF103-CHMP3	0.214328	0.45206	0.841313	0.0750421
T468M	24hr	ENSG00000249884.8	RNF103-CHMP3	-0.337293	0.18987	0.631818	0.199408
T507K	24hr	ENSG00000249884.8	RNF103-CHMP3	0.365876	0.131279	0.538675	0.268673
Q510K	24hr	ENSG00000249884.8	RNF103-CHMP3	0.208769	0.413287	0.821152	0.0855766
T42A	24hr	ENSG00000249915.7	PDCD6	0.0722397	0.620434	0.908453	0.0416973
T52S	24hr	ENSG00000249915.7	PDCD6	0.0419542	0.781999	0.955164	0.0199221
E76K	24hr	ENSG00000249915.7	PDCD6	0.0601671	0.721452	0.939249	0.0272191
R138Q	24hr	ENSG00000249915.7	PDCD6	0.0162756	0.918202	0.985334	0.00641633
E139D	24hr	ENSG00000249915.7	PDCD6	0.257443	0.0883854	0.441342	0.355225
Y279C	24hr	ENSG00000249915.7	PDCD6	0.262956	0.116298	0.508359	0.293829
T468M	24hr	ENSG00000249915.7	PDCD6	0.003782	0.979495	0.99604	0.00172304
T507K	24hr	ENSG00000249915.7	PDCD6	0.25374	0.0797545	0.416972	0.379893
Q510K	24hr	ENSG00000249915.7	PDCD6	-0.0430564	0.783165	0.955436	0.0197985
T42A	24hr	ENSG00000250061.5	AC091976.1	0.490156	0.0733271	0.397346	0.400831
T52S	24hr	ENSG00000250061.5	AC091976.1	0.409996	0.144318	0.562751	0.249684
E76K	24hr	ENSG00000250061.5	AC091976.1	0.290258	0.347226	0.78101	0.107344
R138Q	24hr	ENSG00000250061.5	AC091976.1	0.428493	0.138804	0.5528	0.257432
E139D	24hr	ENSG00000250061.5	AC091976.1	0.260996	0.362311	0.791032	0.101806
Y279C	24hr	ENSG00000250061.5	AC091976.1	0.481223	0.12366	0.523639	0.280968
T468M	24hr	ENSG00000250061.5	AC091976.1	0.543127	0.0470063	0.302527	0.519236
T507K	24hr	ENSG00000250061.5	AC091976.1	0.344446	0.211275	0.659253	0.180948
Q510K	24hr	ENSG00000250061.5	AC091976.1	0.262646	0.358951	0.788993	0.102927
T42A	24hr	ENSG00000250067.11	YJEFN3	-0.019025	0.937134	0.989224	0.00470514
T52S	24hr	ENSG00000250067.11	YJEFN3	-0.0483844	0.846226	0.970191	0.0131429
E76K	24hr	ENSG00000250067.11	YJEFN3	-0.102608	0.714553	0.937144	0.0281939
R138Q	24hr	ENSG00000250067.11	YJEFN3	-0.284488	0.284708	0.733071	0.134854
E139D	24hr	ENSG00000250067.11	YJEFN3	0.0255222	0.919596	0.98565	0.00627737
Y279C	24hr	ENSG00000250067.11	YJEFN3	0.242553	0.382944	0.803794	0.0948553
T468M	24hr	ENSG00000250067.11	YJEFN3	-0.2366	0.330435	0.769375	0.113862
T507K	24hr	ENSG00000250067.11	YJEFN3	0.218499	0.363453	0.791686	0.101447
Q510K	24hr	ENSG00000250067.11	YJEFN3	0.105276	0.675504	0.925582	0.0335853
T42A	24hr	ENSG00000250075.5	AC104806.2	-0.154169	0.5727	0.891843	0.0497114
T52S	24hr	ENSG00000250075.5	AC104806.2	-0.253667	0.377351	0.800387	0.0966997
E76K	24hr	ENSG00000250075.5	AC104806.2	-0.142439	0.654596	0.919514	0.0364414
R138Q	24hr	ENSG00000250075.5	AC104806.2	0.114052	0.691843	0.930137	0.0314532
E139D	24hr	ENSG00000250075.5	AC104806.2	-0.0816985	0.776365	0.954051	0.0204282
Y279C	24hr	ENSG00000250075.5	AC104806.2	-0.485839	0.1679	0.601538	0.220737
T468M	24hr	ENSG00000250075.5	AC104806.2	-0.379544	0.171427	0.606741	0.216996
T507K	24hr	ENSG00000250075.5	AC104806.2	-0.106557	0.697278	0.931693	0.0307271
Q510K	24hr	ENSG00000250075.5	AC104806.2	-0.0905301	0.754169	0.948617	0.0229093
T42A	24hr	ENSG00000250131.1	AC078881.1	0.0609954	0.820378	0.964565	0.0156686
T52S	24hr	ENSG00000250131.1	AC078881.1	0.104055	0.706384	0.934392	0.0294708
E76K	24hr	ENSG00000250131.1	AC078881.1	-0.0415138	0.892285	0.980129	0.00871656
R138Q	24hr	ENSG00000250131.1	AC078881.1	0.205519	0.472576	0.851504	0.0698131
E139D	24hr	ENSG00000250131.1	AC078881.1	0.00165761	0.995268	0.999113	0.00038526
Y279C	24hr	ENSG00000250131.1	AC078881.1	0.0666691	0.83303	0.967522	0.0143389
T468M	24hr	ENSG00000250131.1	AC078881.1	-0.166275	0.529032	0.875311	0.0578376
T507K	24hr	ENSG00000250131.1	AC078881.1	-0.206476	0.439201	0.834308	0.0786738
Q510K	24hr	ENSG00000250131.1	AC078881.1	0.0569265	0.839182	0.968658	0.0138294
T42A	24hr	ENSG00000250159.6	AC106791.1	0.0481806	0.844524	0.969842	0.0132992
T52S	24hr	ENSG00000250159.6	AC106791.1	0.12676	0.615075	0.906655	0.0425578
E76K	24hr	ENSG00000250159.6	AC106791.1	-0.0624125	0.82628	0.965944	0.015048
R138Q	24hr	ENSG00000250159.6	AC106791.1	0.197258	0.44797	0.839159	0.0761559
E139D	24hr	ENSG00000250159.6	AC106791.1	0.145667	0.569059	0.89062	0.0503075
Y279C	24hr	ENSG00000250159.6	AC106791.1	-0.0729765	0.804819	0.960804	0.0173651
T468M	24hr	ENSG00000250159.6	AC106791.1	0.0404418	0.868632	0.975007	0.0109923
T507K	24hr	ENSG00000250159.6	AC106791.1	0.0226448	0.927004	0.987196	0.00559645
Q510K	24hr	ENSG00000250159.6	AC106791.1	0.134602	0.599502	0.901394	0.0450854
T42A	24hr	ENSG00000250220.1	AC053527.1	0.200933	0.392178	0.809113	0.0919907
T52S	24hr	ENSG00000250220.1	AC053527.1	0.211718	0.379852	0.801988	0.0958321
E76K	24hr	ENSG00000250220.1	AC053527.1	0.26486	0.315644	0.758293	0.120163
R138Q	24hr	ENSG00000250220.1	AC053527.1	0.292662	0.238051	0.689487	0.161474
E139D	24hr	ENSG00000250220.1	AC053527.1	0.343838	0.156979	0.584331	0.233341
Y279C	24hr	ENSG00000250220.1	AC053527.1	-0.0431573	0.87885	0.977132	0.0100468
T468M	24hr	ENSG00000250220.1	AC053527.1	0.402183	0.0833902	0.427705	0.368856
T507K	24hr	ENSG00000250220.1	AC053527.1	0.223853	0.342412	0.777888	0.109083
Q510K	24hr	ENSG00000250220.1	AC053527.1	0.2379	0.330782	0.76957	0.113752
T42A	24hr	ENSG00000250251.6	PKD1P6	0.348765	0.143723	0.561637	0.250544
T52S	24hr	ENSG00000250251.6	PKD1P6	0.303315	0.214183	0.662889	0.178559
E76K	24hr	ENSG00000250251.6	PKD1P6	0.149197	0.57768	0.893617	0.0488484
R138Q	24hr	ENSG00000250251.6	PKD1P6	0.320706	0.204039	0.650146	0.186989
E139D	24hr	ENSG00000250251.6	PKD1P6	0.189963	0.443228	0.836734	0.0774128
Y279C	24hr	ENSG00000250251.6	PKD1P6	0.278325	0.309306	0.753592	0.122864
T468M	24hr	ENSG00000250251.6	PKD1P6	0.258938	0.27458	0.724401	0.140021
T507K	24hr	ENSG00000250251.6	PKD1P6	0.0292389	0.901359	0.982153	0.00782069
Q510K	24hr	ENSG00000250251.6	PKD1P6	0.350552	0.158306	0.586357	0.231838
T42A	24hr	ENSG00000250312.6	ZNF718	-0.0267982	0.875278	0.976409	0.0103683
T52S	24hr	ENSG00000250312.6	ZNF718	-0.1282	0.473327	0.851838	0.0696428
E76K	24hr	ENSG00000250312.6	ZNF718	-0.0646507	0.745931	0.946332	0.0239565
R138Q	24hr	ENSG00000250312.6	ZNF718	0.0405038	0.824878	0.965596	0.0152045
E139D	24hr	ENSG00000250312.6	ZNF718	0.0449652	0.802842	0.960289	0.0175982
Y279C	24hr	ENSG00000250312.6	ZNF718	0.1038	0.601933	0.902134	0.0447288
T468M	24hr	ENSG00000250312.6	ZNF718	-0.108776	0.528211	0.874977	0.0580035
T507K	24hr	ENSG00000250312.6	ZNF718	-0.0788695	0.650776	0.918358	0.0369878
Q510K	24hr	ENSG00000250312.6	ZNF718	-0.103012	0.571082	0.891184	0.0500325
T42A	24hr	ENSG00000250317.8	SMIM20	0.351209	0.184452	0.624748	0.204295
T52S	24hr	ENSG00000250317.8	SMIM20	0.0853068	0.75634	0.949305	0.0225944
E76K	24hr	ENSG00000250317.8	SMIM20	-0.0370538	0.904341	0.98276	0.00755245
R138Q	24hr	ENSG00000250317.8	SMIM20	0.209428	0.458867	0.844993	0.0731467
E139D	24hr	ENSG00000250317.8	SMIM20	0.0786596	0.778366	0.954476	0.0202351
Y279C	24hr	ENSG00000250317.8	SMIM20	0.261402	0.398044	0.812749	0.0900433
T468M	24hr	ENSG00000250317.8	SMIM20	0.0291566	0.912434	0.984359	0.00684642
T507K	24hr	ENSG00000250317.8	SMIM20	0.0700762	0.793134	0.957804	0.0187232
Q510K	24hr	ENSG00000250317.8	SMIM20	0.100587	0.719595	0.938681	0.027482
T42A	24hr	ENSG00000250337.5	LINC01021	0.00339786	0.987919	0.997745	0.000980618
T52S	24hr	ENSG00000250337.5	LINC01021	-0.137624	0.558906	0.887158	0.0519989
E76K	24hr	ENSG00000250337.5	LINC01021	-0.148177	0.57473	0.892594	0.0493458
R138Q	24hr	ENSG00000250337.5	LINC01021	0.458806	0.045087	0.294364	0.531116
E139D	24hr	ENSG00000250337.5	LINC01021	0.254679	0.267097	0.717709	0.144052
Y279C	24hr	ENSG00000250337.5	LINC01021	0.159951	0.539095	0.87948	0.0557742
T468M	24hr	ENSG00000250337.5	LINC01021	0.240029	0.273162	0.723214	0.140733
T507K	24hr	ENSG00000250337.5	LINC01021	-0.0430594	0.849284	0.970898	0.0128262
Q510K	24hr	ENSG00000250337.5	LINC01021	-0.20836	0.390239	0.807952	0.0926147
T42A	24hr	ENSG00000250349.3	AF241726.2	-0.371768	0.0908357	0.447703	0.34901
T52S	24hr	ENSG00000250349.3	AF241726.2	-0.273356	0.228529	0.67897	0.16815
E76K	24hr	ENSG00000250349.3	AF241726.2	-0.194447	0.445579	0.837977	0.0767679
R138Q	24hr	ENSG00000250349.3	AF241726.2	-0.439829	0.0704402	0.38833	0.410799
E139D	24hr	ENSG00000250349.3	AF241726.2	-0.448638	0.0594231	0.350255	0.455616
Y279C	24hr	ENSG00000250349.3	AF241726.2	-0.333205	0.214982	0.663636	0.17807
T468M	24hr	ENSG00000250349.3	AF241726.2	-0.15604	0.471322	0.850937	0.0701026
T507K	24hr	ENSG00000250349.3	AF241726.2	-0.219287	0.319778	0.761508	0.118325
Q510K	24hr	ENSG00000250349.3	AF241726.2	0.0685471	0.761082	0.950607	0.0219992
T42A	24hr	ENSG00000250421.5	AC106798.1	0.136409	0.575493	0.892868	0.0492128
T52S	24hr	ENSG00000250421.5	AC106798.1	0.369434	0.136612	0.548578	0.260762
E76K	24hr	ENSG00000250421.5	AC106798.1	-0.0540989	0.849359	0.97091	0.0128209
R138Q	24hr	ENSG00000250421.5	AC106798.1	0.137432	0.598024	0.900981	0.0452842
E139D	24hr	ENSG00000250421.5	AC106798.1	0.187682	0.461921	0.846513	0.0723661
Y279C	24hr	ENSG00000250421.5	AC106798.1	-0.0583756	0.842993	0.969492	0.0134557
T468M	24hr	ENSG00000250421.5	AC106798.1	0.50929	0.0338556	0.241394	0.617274
T507K	24hr	ENSG00000250421.5	AC106798.1	-0.0977754	0.694142	0.930668	0.0312052
Q510K	24hr	ENSG00000250421.5	AC106798.1	0.240197	0.344833	0.779637	0.108108
T42A	24hr	ENSG00000250479.8	CHCHD10	-0.139119	0.429882	0.830183	0.080826
T52S	24hr	ENSG00000250479.8	CHCHD10	0.156586	0.376311	0.799586	0.0971351
E76K	24hr	ENSG00000250479.8	CHCHD10	0.00739155	0.970714	0.994586	0.00235747
R138Q	24hr	ENSG00000250479.8	CHCHD10	-0.103716	0.586555	0.896896	0.047258
E139D	24hr	ENSG00000250479.8	CHCHD10	0.10657	0.55856	0.886999	0.0520767
Y279C	24hr	ENSG00000250479.8	CHCHD10	0.247073	0.214164	0.662889	0.178559
T468M	24hr	ENSG00000250479.8	CHCHD10	0.11589	0.499558	0.863183	0.0638973
T507K	24hr	ENSG00000250479.8	CHCHD10	-0.111089	0.532251	0.876653	0.0571721
Q510K	24hr	ENSG00000250479.8	CHCHD10	0.0447904	0.806866	0.961219	0.0171779
T42A	24hr	ENSG00000250546.5	AC079160.1	0.327072	0.025048	0.193873	0.712484
T52S	24hr	ENSG00000250546.5	AC079160.1	0.0662688	0.668368	0.923552	0.0345385
E76K	24hr	ENSG00000250546.5	AC079160.1	-0.128574	0.469514	0.850187	0.0704855
R138Q	24hr	ENSG00000250546.5	AC079160.1	0.506944	0.000832974	0.00924579	2.03406		2.03406
E139D	24hr	ENSG00000250546.5	AC079160.1	0.209885	0.174338	0.611031	0.213936
Y279C	24hr	ENSG00000250546.5	AC079160.1	0.216613	0.210347	0.658239	0.181617
T468M	24hr	ENSG00000250546.5	AC079160.1	0.20932	0.154993	0.581296	0.235603
T507K	24hr	ENSG00000250546.5	AC079160.1	-0.180528	0.246516	0.698017	0.156134
Q510K	24hr	ENSG00000250546.5	AC079160.1	0.0403886	0.7983	0.95939	0.0180046
T42A	24hr	ENSG00000250565.6	ATP6V1E2	0.356024	0.190435	0.63252	0.198926
T52S	24hr	ENSG00000250565.6	ATP6V1E2	-0.0104514	0.970852	0.994623	0.00234153
E76K	24hr	ENSG00000250565.6	ATP6V1E2	0.151734	0.62725	0.910906	0.0405263
R138Q	24hr	ENSG00000250565.6	ATP6V1E2	0.0582543	0.843554	0.969615	0.0134007
E139D	24hr	ENSG00000250565.6	ATP6V1E2	0.319763	0.26114	0.712326	0.147321
Y279C	24hr	ENSG00000250565.6	ATP6V1E2	0.246331	0.440562	0.835089	0.078267
T468M	24hr	ENSG00000250565.6	ATP6V1E2	0.269851	0.320904	0.762472	0.117776
T507K	24hr	ENSG00000250565.6	ATP6V1E2	0.35928	0.188482	0.63002	0.200645
Q510K	24hr	ENSG00000250565.6	ATP6V1E2	0.418921	0.139845	0.554641	0.255988
T42A	24hr	ENSG00000250571.6	GLI4	0.445513	0.122529	0.521205	0.282991
T52S	24hr	ENSG00000250571.6	GLI4	0.00162174	0.995454	0.99917	0.000360678
E76K	24hr	ENSG00000250571.6	GLI4	0.691001	0.032795	0.236148	0.626816
R138Q	24hr	ENSG00000250571.6	GLI4	0.400902	0.186821	0.627672	0.202267
E139D	24hr	ENSG00000250571.6	GLI4	0.161675	0.582861	0.895371	0.047997
Y279C	24hr	ENSG00000250571.6	GLI4	0.223746	0.493654	0.860974	0.06501
T468M	24hr	ENSG00000250571.6	GLI4	0.356003	0.212716	0.661183	0.179678
T507K	24hr	ENSG00000250571.6	GLI4	0.458455	0.11532	0.506282	0.295607
Q510K	24hr	ENSG00000250571.6	GLI4	0.159809	0.586725	0.896951	0.047231
T42A	24hr	ENSG00000250682.5	LINC00491	-0.0490671	0.820472	0.964565	0.0156686
T52S	24hr	ENSG00000250682.5	LINC00491	-0.12026	0.591343	0.898469	0.046497
E76K	24hr	ENSG00000250682.5	LINC00491	0.119893	0.622237	0.909286	0.0412994
R138Q	24hr	ENSG00000250682.5	LINC00491	0.141253	0.535079	0.877791	0.0566089
E139D	24hr	ENSG00000250682.5	LINC00491	-0.0506742	0.823121	0.965129	0.0154145
Y279C	24hr	ENSG00000250682.5	LINC00491	-0.024528	0.923788	0.986611	0.00585415
T468M	24hr	ENSG00000250682.5	LINC00491	0.0208379	0.922497	0.98649	0.00590729
T507K	24hr	ENSG00000250682.5	LINC00491	-0.155584	0.477617	0.853722	0.0686834
Q510K	24hr	ENSG00000250682.5	LINC00491	-0.407829	0.0831946	0.427168	0.369401
T42A	24hr	ENSG00000250722.5	SELENOP	0.128459	0.459426	0.845322	0.0729777
T52S	24hr	ENSG00000250722.5	SELENOP	0.209494	0.238827	0.690305	0.160959
E76K	24hr	ENSG00000250722.5	SELENOP	0.055272	0.783833	0.955612	0.0197185
R138Q	24hr	ENSG00000250722.5	SELENOP	0.248299	0.175728	0.612995	0.212543
E139D	24hr	ENSG00000250722.5	SELENOP	0.104826	0.567833	0.890218	0.0505035
Y279C	24hr	ENSG00000250722.5	SELENOP	0.440183	0.0242024	0.188974	0.723598
T468M	24hr	ENSG00000250722.5	SELENOP	0.248282	0.147186	0.567767	0.24583
T507K	24hr	ENSG00000250722.5	SELENOP	0.297016	0.0842537	0.429822	0.366711
Q510K	24hr	ENSG00000250722.5	SELENOP	-0.145394	0.444148	0.837224	0.0771585
T42A	24hr	ENSG00000250742.2	LINC02381	-0.0760543	0.67179	0.924612	0.0340404
T52S	24hr	ENSG00000250742.2	LINC02381	-0.0896546	0.630668	0.912061	0.039976
E76K	24hr	ENSG00000250742.2	LINC02381	0.0094842	0.963118	0.993313	0.00291371
R138Q	24hr	ENSG00000250742.2	LINC02381	-0.267155	0.1805	0.619541	0.20793
E139D	24hr	ENSG00000250742.2	LINC02381	0.065948	0.723426	0.939659	0.0270298
Y279C	24hr	ENSG00000250742.2	LINC02381	-0.517323	0.0280105	0.210922	0.675877
T468M	24hr	ENSG00000250742.2	LINC02381	-0.00297706	0.986626	0.99746	0.0011044
T507K	24hr	ENSG00000250742.2	LINC02381	-0.269697	0.145559	0.564926	0.248008
Q510K	24hr	ENSG00000250742.2	LINC02381	-0.233252	0.230371	0.681061	0.166814
T42A	24hr	ENSG00000250802.6	ZBED3-AS1	-0.256724	0.207722	0.654647	0.183993
T52S	24hr	ENSG00000250802.6	ZBED3-AS1	-0.0266641	0.896745	0.981152	0.0082637
E76K	24hr	ENSG00000250802.6	ZBED3-AS1	-0.0959799	0.677781	0.926383	0.0332096
R138Q	24hr	ENSG00000250802.6	ZBED3-AS1	-0.119646	0.57937	0.894041	0.0486423
E139D	24hr	ENSG00000250802.6	ZBED3-AS1	-0.44544	0.0417827	0.279523	0.553583
Y279C	24hr	ENSG00000250802.6	ZBED3-AS1	-0.438943	0.0843542	0.430068	0.366463
T468M	24hr	ENSG00000250802.6	ZBED3-AS1	-0.211857	0.292982	0.740101	0.130709
T507K	24hr	ENSG00000250802.6	ZBED3-AS1	-0.382283	0.0652548	0.370963	0.430669
Q510K	24hr	ENSG00000250802.6	ZBED3-AS1	-0.181671	0.391917	0.808976	0.0920646
T42A	24hr	ENSG00000250903.8	GMDS-AS1	-0.178021	0.342548	0.77801	0.109015
T52S	24hr	ENSG00000250903.8	GMDS-AS1	-0.0225673	0.905653	0.982889	0.00749538
E76K	24hr	ENSG00000250903.8	GMDS-AS1	-0.206095	0.347021	0.780912	0.107398
R138Q	24hr	ENSG00000250903.8	GMDS-AS1	0.24615	0.19919	0.644028	0.191096
E139D	24hr	ENSG00000250903.8	GMDS-AS1	0.0409985	0.831568	0.967187	0.0144897
Y279C	24hr	ENSG00000250903.8	GMDS-AS1	-0.193875	0.39152	0.808781	0.0921689
T468M	24hr	ENSG00000250903.8	GMDS-AS1	0.0175374	0.923746	0.986596	0.00586065
T507K	24hr	ENSG00000250903.8	GMDS-AS1	-0.053353	0.774997	0.953681	0.0205967
Q510K	24hr	ENSG00000250903.8	GMDS-AS1	0.119636	0.530531	0.875947	0.057522
T42A	24hr	ENSG00000250917.1	AL035458.2	0.132393	0.414434	0.821867	0.0851984
T52S	24hr	ENSG00000250917.1	AL035458.2	0.239567	0.148786	0.570453	0.24378
E76K	24hr	ENSG00000250917.1	AL035458.2	0.331941	0.0665893	0.375621	0.42525
R138Q	24hr	ENSG00000250917.1	AL035458.2	0.0997616	0.569348	0.890764	0.0502372
E139D	24hr	ENSG00000250917.1	AL035458.2	0.197338	0.2466	0.69809	0.156088
Y279C	24hr	ENSG00000250917.1	AL035458.2	0.121745	0.52663	0.874271	0.0583541
T468M	24hr	ENSG00000250917.1	AL035458.2	0.0758099	0.64241	0.9156	0.0382943
T507K	24hr	ENSG00000250917.1	AL035458.2	-0.112863	0.50338	0.864999	0.0629843
Q510K	24hr	ENSG00000250917.1	AL035458.2	0.147809	0.387456	0.806378	0.0934611
T42A	24hr	ENSG00000250938.5	AC108866.1	0.166995	0.569776	0.890917	0.0501626
T52S	24hr	ENSG00000250938.5	AC108866.1	-0.163255	0.592996	0.899054	0.0462143
E76K	24hr	ENSG00000250938.5	AC108866.1	0.269052	0.417395	0.823828	0.0841636
R138Q	24hr	ENSG00000250938.5	AC108866.1	-0.232941	0.466503	0.848585	0.0713049
E139D	24hr	ENSG00000250938.5	AC108866.1	-0.202237	0.516628	0.870611	0.0601758
Y279C	24hr	ENSG00000250938.5	AC108866.1	0.103315	0.765865	0.951707	0.0214968
T468M	24hr	ENSG00000250938.5	AC108866.1	0.232009	0.428586	0.829536	0.0811649
T507K	24hr	ENSG00000250938.5	AC108866.1	-0.11618	0.694162	0.930676	0.0312014
Q510K	24hr	ENSG00000250938.5	AC108866.1	0.20048	0.515727	0.870221	0.0603702
T42A	24hr	ENSG00000251003.7	ZFPM2-AS1	0.286473	0.0988505	0.468291	0.329484
T52S	24hr	ENSG00000251003.7	ZFPM2-AS1	-0.0283524	0.878898	0.977132	0.0100468
E76K	24hr	ENSG00000251003.7	ZFPM2-AS1	0.308864	0.117158	0.51019	0.292268
R138Q	24hr	ENSG00000251003.7	ZFPM2-AS1	0.18645	0.321737	0.763021	0.117464
E139D	24hr	ENSG00000251003.7	ZFPM2-AS1	0.34338	0.0587065	0.347518	0.459023
Y279C	24hr	ENSG00000251003.7	ZFPM2-AS1	0.583368	0.00257528	0.027147	1.56628		1.56628
T468M	24hr	ENSG00000251003.7	ZFPM2-AS1	0.169821	0.334163	0.771495	0.112667
T507K	24hr	ENSG00000251003.7	ZFPM2-AS1	0.4934	0.00412357	0.0420127	1.37662		1.37662
Q510K	24hr	ENSG00000251003.7	ZFPM2-AS1	0.506346	0.00435035	0.0441472	1.3551		1.3551
T42A	24hr	ENSG00000251022.6	THAP9-AS1	-0.305565	0.209741	0.657338	0.182211
T52S	24hr	ENSG00000251022.6	THAP9-AS1	0.0454379	0.852652	0.97173	0.0124543
E76K	24hr	ENSG00000251022.6	THAP9-AS1	-0.0210398	0.93902	0.989652	0.00451754
R138Q	24hr	ENSG00000251022.6	THAP9-AS1	0.0788452	0.755556	0.949041	0.0227152
E139D	24hr	ENSG00000251022.6	THAP9-AS1	-0.175358	0.493622	0.86096	0.0650172
Y279C	24hr	ENSG00000251022.6	THAP9-AS1	0.141548	0.609194	0.904643	0.043523
T468M	24hr	ENSG00000251022.6	THAP9-AS1	0.0410182	0.861886	0.973616	0.0116122
T507K	24hr	ENSG00000251022.6	THAP9-AS1	-0.109052	0.651315	0.91847	0.036935
Q510K	24hr	ENSG00000251022.6	THAP9-AS1	0.208456	0.396248	0.811447	0.0907401
T42A	24hr	ENSG00000251095.6	AC097478.1	-0.130416	0.642791	0.915768	0.0382143
T52S	24hr	ENSG00000251095.6	AC097478.1	-0.115357	0.692107	0.930222	0.0314134
E76K	24hr	ENSG00000251095.6	AC097478.1	-0.206836	0.532101	0.876583	0.0572072
R138Q	24hr	ENSG00000251095.6	AC097478.1	-0.303925	0.327885	0.767856	0.11472
E139D	24hr	ENSG00000251095.6	AC097478.1	-0.0101861	0.972375	0.995023	0.00216685
Y279C	24hr	ENSG00000251095.6	AC097478.1	-0.45108	0.209137	0.656545	0.182735
T468M	24hr	ENSG00000251095.6	AC097478.1	-0.371237	0.194611	0.637881	0.195261
T507K	24hr	ENSG00000251095.6	AC097478.1	-0.451488	0.122376	0.521	0.283162
Q510K	24hr	ENSG00000251095.6	AC097478.1	-0.178307	0.55176	0.884514	0.0532952
T42A	24hr	ENSG00000251129.1	LINC02506	0.0669346	0.563382	0.888577	0.0513049
T52S	24hr	ENSG00000251129.1	LINC02506	0.110468	0.352769	0.784909	0.105181
E76K	24hr	ENSG00000251129.1	LINC02506	0.0743223	0.576753	0.893111	0.0490946
R138Q	24hr	ENSG00000251129.1	LINC02506	0.0353768	0.77737	0.954263	0.0203318
E139D	24hr	ENSG00000251129.1	LINC02506	0.0959871	0.430723	0.830469	0.0806768
Y279C	24hr	ENSG00000251129.1	LINC02506	-0.0735405	0.601498	0.901931	0.0448265
T468M	24hr	ENSG00000251129.1	LINC02506	0.011715	0.919995	0.98574	0.00623781
T507K	24hr	ENSG00000251129.1	LINC02506	-0.143189	0.235197	0.686363	0.163446
Q510K	24hr	ENSG00000251129.1	LINC02506	0.104659	0.387638	0.806519	0.0933855
T42A	24hr	ENSG00000251136.8	AF117829.1	0.234956	0.22841	0.678868	0.168215
T52S	24hr	ENSG00000251136.8	AF117829.1	-0.241339	0.256322	0.707555	0.15024
E76K	24hr	ENSG00000251136.8	AF117829.1	-0.0374765	0.871313	0.975476	0.0107833
R138Q	24hr	ENSG00000251136.8	AF117829.1	0.23681	0.255469	0.706584	0.150836
E139D	24hr	ENSG00000251136.8	AF117829.1	-0.0709659	0.738102	0.943941	0.025055
Y279C	24hr	ENSG00000251136.8	AF117829.1	0.150828	0.515128	0.87	0.0604807
T468M	24hr	ENSG00000251136.8	AF117829.1	-0.02228	0.910983	0.984068	0.00697483
T507K	24hr	ENSG00000251136.8	AF117829.1	-0.142937	0.483572	0.856418	0.0673143
Q510K	24hr	ENSG00000251136.8	AF117829.1	0.0941446	0.650939	0.918458	0.0369407
T42A	24hr	ENSG00000251138.6	AC090502.1	-0.260931	0.282808	0.73154	0.135762
T52S	24hr	ENSG00000251138.6	AC090502.1	-0.331899	0.191202	0.633532	0.198231
E76K	24hr	ENSG00000251138.6	AC090502.1	-0.240288	0.395742	0.8111	0.0909257
R138Q	24hr	ENSG00000251138.6	AC090502.1	0.266189	0.283356	0.732074	0.135445
E139D	24hr	ENSG00000251138.6	AC090502.1	-0.0731159	0.771125	0.952725	0.0210325
Y279C	24hr	ENSG00000251138.6	AC090502.1	0.257553	0.344477	0.779411	0.108233
T468M	24hr	ENSG00000251138.6	AC090502.1	0.0351715	0.881496	0.977654	0.00981476
T507K	24hr	ENSG00000251138.6	AC090502.1	-0.0668864	0.780681	0.954857	0.0200618
Q510K	24hr	ENSG00000251138.6	AC090502.1	-0.527816	0.047855	0.306161	0.51405
T42A	24hr	ENSG00000251192.7	ZNF674	0.116561	0.639364	0.914661	0.0387399
T52S	24hr	ENSG00000251192.7	ZNF674	0.204979	0.424705	0.827354	0.0823088
E76K	24hr	ENSG00000251192.7	ZNF674	-0.0131871	0.963609	0.993414	0.00286957
R138Q	24hr	ENSG00000251192.7	ZNF674	0.133573	0.616642	0.907185	0.0423042
E139D	24hr	ENSG00000251192.7	ZNF674	-0.188948	0.480049	0.854887	0.0680913
Y279C	24hr	ENSG00000251192.7	ZNF674	-0.450457	0.158432	0.586505	0.231729
T468M	24hr	ENSG00000251192.7	ZNF674	-0.161788	0.517895	0.871201	0.0598819
T507K	24hr	ENSG00000251192.7	ZNF674	-0.189552	0.454109	0.842341	0.0745122
Q510K	24hr	ENSG00000251192.7	ZNF674	-0.223397	0.405907	0.817031	0.0877613
T42A	24hr	ENSG00000251247.10	ZNF345	0.0719894	0.752556	0.948181	0.0231089
T52S	24hr	ENSG00000251247.10	ZNF345	0.291676	0.211134	0.65917	0.181002
E76K	24hr	ENSG00000251247.10	ZNF345	0.239584	0.353066	0.785136	0.105055
R138Q	24hr	ENSG00000251247.10	ZNF345	-0.0200409	0.935525	0.988952	0.00482462
E139D	24hr	ENSG00000251247.10	ZNF345	0.0742698	0.758328	0.949768	0.0223826
Y279C	24hr	ENSG00000251247.10	ZNF345	0.194377	0.465758	0.848149	0.0715277
T468M	24hr	ENSG00000251247.10	ZNF345	0.0103613	0.963904	0.993459	0.00285024
T507K	24hr	ENSG00000251247.10	ZNF345	0.406213	0.0739506	0.399352	0.398644
Q510K	24hr	ENSG00000251247.10	ZNF345	0.351722	0.137004	0.549361	0.260142
T42A	24hr	ENSG00000251322.7	SHANK3	0.068149	0.722138	0.939394	0.027152
T52S	24hr	ENSG00000251322.7	SHANK3	0.090878	0.646147	0.916876	0.0376896
E76K	24hr	ENSG00000251322.7	SHANK3	0.486541	0.0200447	0.163306	0.786999
R138Q	24hr	ENSG00000251322.7	SHANK3	0.223741	0.269993	0.720319	0.142475
E139D	24hr	ENSG00000251322.7	SHANK3	0.234825	0.239248	0.690794	0.160652
Y279C	24hr	ENSG00000251322.7	SHANK3	0.164593	0.462079	0.84659	0.0723268
T468M	24hr	ENSG00000251322.7	SHANK3	0.0357229	0.852636	0.97173	0.0124543
T507K	24hr	ENSG00000251322.7	SHANK3	-0.0184848	0.924647	0.986723	0.00580468
Q510K	24hr	ENSG00000251322.7	SHANK3	-0.0896474	0.663425	0.922049	0.035246
T42A	24hr	ENSG00000251369.8	ZNF550	0.171351	0.575678	0.892868	0.0492128
T52S	24hr	ENSG00000251369.8	ZNF550	0.415343	0.188125	0.629493	0.201009
E76K	24hr	ENSG00000251369.8	ZNF550	0.0680132	0.847053	0.970423	0.013039
R138Q	24hr	ENSG00000251369.8	ZNF550	0.0829675	0.801122	0.959947	0.0177525
E139D	24hr	ENSG00000251369.8	ZNF550	0.214514	0.505301	0.865897	0.0625337
Y279C	24hr	ENSG00000251369.8	ZNF550	0.184805	0.608069	0.904195	0.0437378
T468M	24hr	ENSG00000251369.8	ZNF550	0.360876	0.238062	0.689487	0.161474
T507K	24hr	ENSG00000251369.8	ZNF550	0.136215	0.65855	0.920577	0.0359398
Q510K	24hr	ENSG00000251369.8	ZNF550	0.344399	0.284237	0.73276	0.135038
T42A	24hr	ENSG00000251381.7	LINC00958	0.13644	0.479536	0.854607	0.0682335
T52S	24hr	ENSG00000251381.7	LINC00958	0.132664	0.50631	0.866248	0.0623575
E76K	24hr	ENSG00000251381.7	LINC00958	-0.0227934	0.919968	0.985723	0.00624513
R138Q	24hr	ENSG00000251381.7	LINC00958	-0.0385122	0.855691	0.972399	0.0121557
E139D	24hr	ENSG00000251381.7	LINC00958	0.31826	0.111357	0.497803	0.302942
Y279C	24hr	ENSG00000251381.7	LINC00958	0.515496	0.0168746	0.142448	0.846343
T468M	24hr	ENSG00000251381.7	LINC00958	0.0746285	0.700335	0.932612	0.0302988
T507K	24hr	ENSG00000251381.7	LINC00958	0.168894	0.38464	0.804805	0.0943094
Q510K	24hr	ENSG00000251381.7	LINC00958	0.0341589	0.868159	0.974965	0.0110108
T42A	24hr	ENSG00000251432.6	AC108062.1	0.170515	0.430691	0.830448	0.0806877
T52S	24hr	ENSG00000251432.6	AC108062.1	0.0612312	0.783405	0.955522	0.0197593
E76K	24hr	ENSG00000251432.6	AC108062.1	0.268321	0.272656	0.7227	0.141042
R138Q	24hr	ENSG00000251432.6	AC108062.1	0.374241	0.103773	0.479798	0.318942
E139D	24hr	ENSG00000251432.6	AC108062.1	0.061746	0.786019	0.956211	0.0194465
Y279C	24hr	ENSG00000251432.6	AC108062.1	0.142898	0.572457	0.891788	0.0497382
T468M	24hr	ENSG00000251432.6	AC108062.1	0.415894	0.0557341	0.33656	0.472937
T507K	24hr	ENSG00000251432.6	AC108062.1	0.21283	0.33009	0.76917	0.113978
Q510K	24hr	ENSG00000251432.6	AC108062.1	0.232837	0.303334	0.748607	0.125746
T42A	24hr	ENSG00000251474.6	RPL32P3	-0.163298	0.50575	0.866069	0.0624473
T52S	24hr	ENSG00000251474.6	RPL32P3	-0.171164	0.503319	0.864961	0.0630034
E76K	24hr	ENSG00000251474.6	RPL32P3	-0.604164	0.0526559	0.325011	0.488102
R138Q	24hr	ENSG00000251474.6	RPL32P3	-0.317481	0.24368	0.694872	0.158095
E139D	24hr	ENSG00000251474.6	RPL32P3	-0.261405	0.322716	0.763815	0.117012
Y279C	24hr	ENSG00000251474.6	RPL32P3	0.20013	0.474533	0.85239	0.0693615
T468M	24hr	ENSG00000251474.6	RPL32P3	-0.426082	0.0911075	0.448439	0.348297
T507K	24hr	ENSG00000251474.6	RPL32P3	-0.0428806	0.860713	0.973429	0.0116958
Q510K	24hr	ENSG00000251474.6	RPL32P3	-0.0634732	0.805797	0.961045	0.0172563
T42A	24hr	ENSG00000251493.4	FOXD1	-0.25608	0.201028	0.646223	0.189618
T52S	24hr	ENSG00000251493.4	FOXD1	0.108633	0.587537	0.897243	0.0470898
E76K	24hr	ENSG00000251493.4	FOXD1	-0.0259704	0.908964	0.983609	0.00717761
R138Q	24hr	ENSG00000251493.4	FOXD1	0.258941	0.205565	0.651989	0.18576
E139D	24hr	ENSG00000251493.4	FOXD1	0.370621	0.0628933	0.362909	0.440202
Y279C	24hr	ENSG00000251493.4	FOXD1	0.0767967	0.738694	0.944069	0.0249964
T468M	24hr	ENSG00000251493.4	FOXD1	-0.00690986	0.971781	0.994872	0.00223273
T507K	24hr	ENSG00000251493.4	FOXD1	0.324294	0.0911589	0.448615	0.348126
Q510K	24hr	ENSG00000251493.4	FOXD1	0.406817	0.0402548	0.272438	0.564733
T42A	24hr	ENSG00000251513.2	LIX1-AS1	0.44358	0.0719586	0.393116	0.40548
T52S	24hr	ENSG00000251513.2	LIX1-AS1	0.140922	0.581515	0.894991	0.0481812
E76K	24hr	ENSG00000251513.2	LIX1-AS1	0.239812	0.391025	0.808387	0.0923809
R138Q	24hr	ENSG00000251513.2	LIX1-AS1	0.110186	0.678022	0.926468	0.0331694
E139D	24hr	ENSG00000251513.2	LIX1-AS1	0.0360948	0.890173	0.979746	0.00888637
Y279C	24hr	ENSG00000251513.2	LIX1-AS1	-0.0589283	0.843948	0.969707	0.0133593
T468M	24hr	ENSG00000251513.2	LIX1-AS1	0.148563	0.548037	0.883285	0.0538993
T507K	24hr	ENSG00000251513.2	LIX1-AS1	-0.0107129	0.965999	0.993896	0.0026592
Q510K	24hr	ENSG00000251513.2	LIX1-AS1	0.0232514	0.929303	0.987712	0.00536961
T42A	24hr	ENSG00000251562.7	MALAT1	0.164894	0.0202297	0.164421	0.784042
T52S	24hr	ENSG00000251562.7	MALAT1	0.231416	0.00140258	0.0152657	1.81628
E76K	24hr	ENSG00000251562.7	MALAT1	0.129036	0.11383	0.503123	0.298325
R138Q	24hr	ENSG00000251562.7	MALAT1	0.360347	1.04911e-06	1.24671e-05	4.90423		4.90423
E139D	24hr	ENSG00000251562.7	MALAT1	0.23332	0.00158496	0.0171634	1.7654
Y279C	24hr	ENSG00000251562.7	MALAT1	0.137418	0.101137	0.473464	0.324713
T468M	24hr	ENSG00000251562.7	MALAT1	0.13256	0.062539	0.361664	0.441695
T507K	24hr	ENSG00000251562.7	MALAT1	0.134178	0.0622503	0.36062	0.44295
Q510K	24hr	ENSG00000251562.7	MALAT1	0.22813	0.00196427	0.0210193	1.67738
T42A	24hr	ENSG00000251680.5	AC008591.1	0.11633	0.612813	0.905887	0.0429258
T52S	24hr	ENSG00000251680.5	AC008591.1	0.0964418	0.683009	0.927921	0.0324888
E76K	24hr	ENSG00000251680.5	AC008591.1	0.153541	0.5555	0.885946	0.0525928
R138Q	24hr	ENSG00000251680.5	AC008591.1	-0.0899589	0.716311	0.937603	0.0279812
E139D	24hr	ENSG00000251680.5	AC008591.1	0.0954537	0.691312	0.93006	0.0314889
Y279C	24hr	ENSG00000251680.5	AC008591.1	-0.135831	0.623586	0.90948	0.0412067
T468M	24hr	ENSG00000251680.5	AC008591.1	0.0338832	0.882375	0.977847	0.00972897
T507K	24hr	ENSG00000251680.5	AC008591.1	0.0834774	0.718401	0.938454	0.027587
Q510K	24hr	ENSG00000251680.5	AC008591.1	-0.0316262	0.895678	0.980912	0.00837002
T42A	24hr	ENSG00000253161.5	LINC01605	0.283125	0.165172	0.597235	0.223855
T52S	24hr	ENSG00000253161.5	LINC01605	0.0930484	0.660139	0.921128	0.0356801
E76K	24hr	ENSG00000253161.5	LINC01605	0.219704	0.344445	0.779411	0.108233
R138Q	24hr	ENSG00000253161.5	LINC01605	-0.127221	0.57062	0.890991	0.0501266
E139D	24hr	ENSG00000253161.5	LINC01605	0.160806	0.455614	0.84321	0.074064
Y279C	24hr	ENSG00000253161.5	LINC01605	0.372762	0.111656	0.498493	0.302341
T468M	24hr	ENSG00000253161.5	LINC01605	0.31899	0.117668	0.511337	0.291293
T507K	24hr	ENSG00000253161.5	LINC01605	0.419545	0.0411102	0.276551	0.558225
Q510K	24hr	ENSG00000253161.5	LINC01605	0.386521	0.0683087	0.381325	0.418705
T42A	24hr	ENSG00000253187.2	HOXA10-AS	-0.341011	0.106226	0.485618	0.313705
T52S	24hr	ENSG00000253187.2	HOXA10-AS	-0.419774	0.0587049	0.347518	0.459023
E76K	24hr	ENSG00000253187.2	HOXA10-AS	-0.192963	0.429919	0.830194	0.0808206
R138Q	24hr	ENSG00000253187.2	HOXA10-AS	-0.350825	0.1288	0.533979	0.272475
E139D	24hr	ENSG00000253187.2	HOXA10-AS	-0.494959	0.0315525	0.229791	0.638667
Y279C	24hr	ENSG00000253187.2	HOXA10-AS	-0.0412154	0.867399	0.974849	0.0110627
T468M	24hr	ENSG00000253187.2	HOXA10-AS	-0.421159	0.0472853	0.303795	0.51742
T507K	24hr	ENSG00000253187.2	HOXA10-AS	-0.325895	0.126439	0.529258	0.276333
Q510K	24hr	ENSG00000253187.2	HOXA10-AS	-0.430962	0.0586292	0.347255	0.459351
T42A	24hr	ENSG00000253194.1	AL365275.1	-0.0604713	0.76259	0.950804	0.0219089
T52S	24hr	ENSG00000253194.1	AL365275.1	-0.0928334	0.654607	0.919515	0.0364412
E76K	24hr	ENSG00000253194.1	AL365275.1	-0.554368	0.0280907	0.211378	0.67494
R138Q	24hr	ENSG00000253194.1	AL365275.1	-0.103734	0.632129	0.912405	0.0398122
E139D	24hr	ENSG00000253194.1	AL365275.1	-0.120817	0.570166	0.89097	0.0501368
Y279C	24hr	ENSG00000253194.1	AL365275.1	0.0511285	0.827442	0.9662	0.0149328
T468M	24hr	ENSG00000253194.1	AL365275.1	-0.101535	0.612483	0.905773	0.0429807
T507K	24hr	ENSG00000253194.1	AL365275.1	-0.303118	0.143411	0.56111	0.250952
Q510K	24hr	ENSG00000253194.1	AL365275.1	-0.109556	0.60526	0.90339	0.0441248
T42A	24hr	ENSG00000253276.2	CCDC71L	0.786208	0.00865015	0.081471	1.089
T52S	24hr	ENSG00000253276.2	CCDC71L	0.692954	0.0227193	0.179863	0.745059
E76K	24hr	ENSG00000253276.2	CCDC71L	0.537498	0.0979354	0.466041	0.331575
R138Q	24hr	ENSG00000253276.2	CCDC71L	1.02478	0.00120686	0.0132131	1.879		1.879
E139D	24hr	ENSG00000253276.2	CCDC71L	0.997648	0.00146097	0.0158756	1.79927		1.79927
Y279C	24hr	ENSG00000253276.2	CCDC71L	1.00276	0.00262582	0.0276477	1.55834		1.55834
T468M	24hr	ENSG00000253276.2	CCDC71L	0.568308	0.053377	0.327633	0.484612
T507K	24hr	ENSG00000253276.2	CCDC71L	0.697233	0.0196884	0.161051	0.793037
Q510K	24hr	ENSG00000253276.2	CCDC71L	0.791026	0.0107173	0.0980766	1.00843
T42A	24hr	ENSG00000253320.5	AZIN1-AS1	0.137306	0.618136	0.907718	0.0420493
T52S	24hr	ENSG00000253320.5	AZIN1-AS1	0.121258	0.668891	0.923686	0.0344756
E76K	24hr	ENSG00000253320.5	AZIN1-AS1	0.418278	0.176186	0.613703	0.212042
R138Q	24hr	ENSG00000253320.5	AZIN1-AS1	0.237589	0.41789	0.824147	0.0839955
E139D	24hr	ENSG00000253320.5	AZIN1-AS1	0.249987	0.385755	0.805452	0.0939604
Y279C	24hr	ENSG00000253320.5	AZIN1-AS1	0.361913	0.255981	0.707172	0.150475
T468M	24hr	ENSG00000253320.5	AZIN1-AS1	0.518663	0.0623076	0.360866	0.442654
T507K	24hr	ENSG00000253320.5	AZIN1-AS1	-0.0823905	0.765295	0.95157	0.0215594
Q510K	24hr	ENSG00000253320.5	AZIN1-AS1	0.125961	0.662402	0.921766	0.0353792
T42A	24hr	ENSG00000253352.8	TUG1	-0.0413596	0.633957	0.91304	0.0395102
T52S	24hr	ENSG00000253352.8	TUG1	-0.159401	0.0820225	0.423712	0.372929
E76K	24hr	ENSG00000253352.8	TUG1	0.0150672	0.879713	0.977217	0.0100091
R138Q	24hr	ENSG00000253352.8	TUG1	0.222307	0.013467	0.118601	0.925913
E139D	24hr	ENSG00000253352.8	TUG1	0.00424732	0.962903	0.993303	0.00291831
Y279C	24hr	ENSG00000253352.8	TUG1	0.0109867	0.914873	0.984738	0.00667912
T468M	24hr	ENSG00000253352.8	TUG1	-0.0800205	0.358787	0.788924	0.102965
T507K	24hr	ENSG00000253352.8	TUG1	0.0333916	0.700487	0.932705	0.0302559
Q510K	24hr	ENSG00000253352.8	TUG1	-0.012919	0.887696	0.979155	0.00914877
T42A	24hr	ENSG00000253368.3	TRNP1	-0.0216439	0.929154	0.987675	0.00538615
T52S	24hr	ENSG00000253368.3	TRNP1	0.0644448	0.796884	0.95897	0.0181948
E76K	24hr	ENSG00000253368.3	TRNP1	0.0333427	0.904969	0.982832	0.00752071
R138Q	24hr	ENSG00000253368.3	TRNP1	-0.276164	0.305834	0.750633	0.124572
E139D	24hr	ENSG00000253368.3	TRNP1	-0.329567	0.214193	0.662889	0.178559
Y279C	24hr	ENSG00000253368.3	TRNP1	-0.164165	0.58059	0.894567	0.0483873
T468M	24hr	ENSG00000253368.3	TRNP1	-0.0183658	0.939704	0.989754	0.00447262
T507K	24hr	ENSG00000253368.3	TRNP1	0.0720296	0.767877	0.952062	0.0213348
Q510K	24hr	ENSG00000253368.3	TRNP1	-0.355159	0.182348	0.621738	0.206392
T42A	24hr	ENSG00000253553.5	AC090568.2	-0.334237	0.174247	0.610926	0.214011
T52S	24hr	ENSG00000253553.5	AC090568.2	-0.154744	0.545592	0.882251	0.054408
E76K	24hr	ENSG00000253553.5	AC090568.2	0.247158	0.382099	0.803293	0.0951258
R138Q	24hr	ENSG00000253553.5	AC090568.2	0.0534372	0.841058	0.969065	0.0136471
E139D	24hr	ENSG00000253553.5	AC090568.2	-0.16426	0.53152	0.876273	0.0573607
Y279C	24hr	ENSG00000253553.5	AC090568.2	0.204452	0.481816	0.855686	0.0676857
T468M	24hr	ENSG00000253553.5	AC090568.2	-0.338087	0.16894	0.603246	0.219506
T507K	24hr	ENSG00000253553.5	AC090568.2	-0.340617	0.171921	0.607428	0.216505
Q510K	24hr	ENSG00000253553.5	AC090568.2	-0.0921981	0.724316	0.939958	0.0268913
T42A	24hr	ENSG00000253706.5	AC011632.1	0.132101	0.501536	0.86416	0.0634056
T52S	24hr	ENSG00000253706.5	AC011632.1	0.113387	0.575827	0.892868	0.0492128
E76K	24hr	ENSG00000253706.5	AC011632.1	-0.103717	0.654763	0.919542	0.0364285
R138Q	24hr	ENSG00000253706.5	AC011632.1	0.289802	0.161824	0.592132	0.227581
E139D	24hr	ENSG00000253706.5	AC011632.1	-0.122542	0.562854	0.888447	0.0513684
Y279C	24hr	ENSG00000253706.5	AC011632.1	-0.174729	0.470179	0.850498	0.0703268
T468M	24hr	ENSG00000253706.5	AC011632.1	0.164175	0.401947	0.814896	0.0888976
T507K	24hr	ENSG00000253706.5	AC011632.1	-0.227915	0.264789	0.715847	0.14518
Q510K	24hr	ENSG00000253706.5	AC011632.1	-0.0990076	0.638089	0.914258	0.0389314
T42A	24hr	ENSG00000253710.2	ALG11	0.0432796	0.810226	0.961965	0.0168407
T52S	24hr	ENSG00000253710.2	ALG11	0.0415156	0.824018	0.965356	0.0153124
E76K	24hr	ENSG00000253710.2	ALG11	0.109869	0.599297	0.901394	0.0450854
R138Q	24hr	ENSG00000253710.2	ALG11	0.0875207	0.654186	0.919449	0.0364723
E139D	24hr	ENSG00000253710.2	ALG11	0.0445712	0.81666	0.963636	0.0160871
Y279C	24hr	ENSG00000253710.2	ALG11	-0.256129	0.233994	0.685022	0.164296
T468M	24hr	ENSG00000253710.2	ALG11	-0.12513	0.480989	0.855227	0.0679184
T507K	24hr	ENSG00000253710.2	ALG11	0.0784735	0.670029	0.924119	0.0342719
Q510K	24hr	ENSG00000253710.2	ALG11	0.124623	0.515322	0.870122	0.0604198
T42A	24hr	ENSG00000253719.3	ATXN7L3B	0.0156279	0.907913	0.983404	0.00726805
T52S	24hr	ENSG00000253719.3	ATXN7L3B	0.00365733	0.979174	0.995996	0.00174237
E76K	24hr	ENSG00000253719.3	ATXN7L3B	0.0335333	0.829732	0.966755	0.0146834
R138Q	24hr	ENSG00000253719.3	ATXN7L3B	0.0120084	0.934388	0.988736	0.0049195
E139D	24hr	ENSG00000253719.3	ATXN7L3B	0.0250215	0.861273	0.973527	0.0116522
Y279C	24hr	ENSG00000253719.3	ATXN7L3B	0.12671	0.421046	0.825762	0.0831453
T468M	24hr	ENSG00000253719.3	ATXN7L3B	0.0245298	0.855954	0.972436	0.0121389
T507K	24hr	ENSG00000253719.3	ATXN7L3B	-0.14025	0.3147	0.757655	0.120529
Q510K	24hr	ENSG00000253719.3	ATXN7L3B	0.00975536	0.94552	0.990554	0.00412199
T42A	24hr	ENSG00000253729.7	PRKDC	-0.0841001	0.0866654	0.436612	0.359904
T52S	24hr	ENSG00000253729.7	PRKDC	-0.029892	0.554079	0.885351	0.0528845
E76K	24hr	ENSG00000253729.7	PRKDC	-0.137566	0.017074	0.143804	0.842229
R138Q	24hr	ENSG00000253729.7	PRKDC	-0.091336	0.0857756	0.434186	0.362324
E139D	24hr	ENSG00000253729.7	PRKDC	-0.111482	0.0332281	0.238298	0.622879
Y279C	24hr	ENSG00000253729.7	PRKDC	0.039301	0.493802	0.861047	0.0649731
T468M	24hr	ENSG00000253729.7	PRKDC	-0.0473729	0.331789	0.770094	0.113456
T507K	24hr	ENSG00000253729.7	PRKDC	-0.090194	0.069316	0.384605	0.414985
Q510K	24hr	ENSG00000253729.7	PRKDC	-0.0439516	0.395242	0.810852	0.0910584
T42A	24hr	ENSG00000253738.1	OTUD6B-AS1	-0.284556	0.191164	0.633499	0.198254
T52S	24hr	ENSG00000253738.1	OTUD6B-AS1	-0.387325	0.0927683	0.452749	0.344143
E76K	24hr	ENSG00000253738.1	OTUD6B-AS1	-0.24848	0.331445	0.77001	0.113503
R138Q	24hr	ENSG00000253738.1	OTUD6B-AS1	-0.0539088	0.815261	0.96332	0.0162295
E139D	24hr	ENSG00000253738.1	OTUD6B-AS1	-0.372767	0.114206	0.503981	0.297586
Y279C	24hr	ENSG00000253738.1	OTUD6B-AS1	-0.553434	0.0490842	0.311085	0.507121
T468M	24hr	ENSG00000253738.1	OTUD6B-AS1	-0.157476	0.463836	0.847251	0.071988
T507K	24hr	ENSG00000253738.1	OTUD6B-AS1	-0.198906	0.362125	0.7909	0.101879
Q510K	24hr	ENSG00000253738.1	OTUD6B-AS1	-0.545396	0.0243156	0.189609	0.722141
T42A	24hr	ENSG00000253797.2	UTP14C	-0.00771423	0.96276	0.993298	0.00292061
T52S	24hr	ENSG00000253797.2	UTP14C	-0.0097171	0.954791	0.992048	0.00346743
E76K	24hr	ENSG00000253797.2	UTP14C	-0.21804	0.272415	0.722451	0.141191
R138Q	24hr	ENSG00000253797.2	UTP14C	-0.105092	0.56136	0.887975	0.0515994
E139D	24hr	ENSG00000253797.2	UTP14C	-0.0465569	0.791586	0.957375	0.0189178
Y279C	24hr	ENSG00000253797.2	UTP14C	-0.123624	0.539507	0.879624	0.0557028
T468M	24hr	ENSG00000253797.2	UTP14C	-0.0568847	0.731979	0.941867	0.0260105
T507K	24hr	ENSG00000253797.2	UTP14C	0.152025	0.354494	0.786069	0.104539
Q510K	24hr	ENSG00000253797.2	UTP14C	0.0713819	0.680177	0.926963	0.0329377
T42A	24hr	ENSG00000253948.1	AC104986.2	0.101105	0.693554	0.930533	0.0312683
T52S	24hr	ENSG00000253948.1	AC104986.2	-0.194509	0.467233	0.84898	0.0711023
E76K	24hr	ENSG00000253948.1	AC104986.2	-0.415659	0.182106	0.621433	0.206606
R138Q	24hr	ENSG00000253948.1	AC104986.2	-0.376202	0.186058	0.626736	0.202915
E139D	24hr	ENSG00000253948.1	AC104986.2	-0.155705	0.568754	0.890481	0.0503751
Y279C	24hr	ENSG00000253948.1	AC104986.2	-0.392045	0.223649	0.673589	0.171605
T468M	24hr	ENSG00000253948.1	AC104986.2	-0.35651	0.168324	0.602262	0.220215
T507K	24hr	ENSG00000253948.1	AC104986.2	-0.148589	0.567962	0.890246	0.0504899
Q510K	24hr	ENSG00000253948.1	AC104986.2	-0.365855	0.186441	0.627186	0.202604
T42A	24hr	ENSG00000254004.6	ZNF260	-0.0814205	0.67463	0.925448	0.0336479
T52S	24hr	ENSG00000254004.6	ZNF260	-0.184415	0.365245	0.792707	0.100887
E76K	24hr	ENSG00000254004.6	ZNF260	-0.34487	0.143212	0.560729	0.251247
R138Q	24hr	ENSG00000254004.6	ZNF260	0.0842942	0.680855	0.927185	0.0328334
E139D	24hr	ENSG00000254004.6	ZNF260	-0.412429	0.0548688	0.333301	0.477164
Y279C	24hr	ENSG00000254004.6	ZNF260	-0.206684	0.38559	0.805445	0.0939644
T468M	24hr	ENSG00000254004.6	ZNF260	-0.0330071	0.863883	0.973989	0.011446
T507K	24hr	ENSG00000254004.6	ZNF260	0.0755902	0.694572	0.93073	0.0311762
Q510K	24hr	ENSG00000254004.6	ZNF260	-0.0284626	0.889089	0.979536	0.00897953
T42A	24hr	ENSG00000254087.7	LYN	0.069516	0.641913	0.915394	0.038392
T52S	24hr	ENSG00000254087.7	LYN	0.053252	0.731447	0.941761	0.0260595
E76K	24hr	ENSG00000254087.7	LYN	-0.154221	0.390543	0.808108	0.0925307
R138Q	24hr	ENSG00000254087.7	LYN	-0.172431	0.302317	0.747981	0.126109
E139D	24hr	ENSG00000254087.7	LYN	-0.0529213	0.74279	0.945357	0.0244041
Y279C	24hr	ENSG00000254087.7	LYN	-0.164353	0.375066	0.798773	0.0975764
T468M	24hr	ENSG00000254087.7	LYN	0.0269495	0.857755	0.972768	0.0119906
T507K	24hr	ENSG00000254087.7	LYN	-0.191846	0.219623	0.669043	0.174546
Q510K	24hr	ENSG00000254087.7	LYN	-0.0841684	0.601959	0.902138	0.0447273
T42A	24hr	ENSG00000254349.5	MIR2052HG	-0.0603453	0.807772	0.961462	0.0170679
T52S	24hr	ENSG00000254349.5	MIR2052HG	-0.166083	0.519152	0.871664	0.0596511
E76K	24hr	ENSG00000254349.5	MIR2052HG	-0.0812638	0.776904	0.954196	0.0203623
R138Q	24hr	ENSG00000254349.5	MIR2052HG	-0.187094	0.487414	0.858161	0.0664311
E139D	24hr	ENSG00000254349.5	MIR2052HG	-0.272585	0.304015	0.749134	0.125441
Y279C	24hr	ENSG00000254349.5	MIR2052HG	0.0346159	0.905782	0.982919	0.00748209
T468M	24hr	ENSG00000254349.5	MIR2052HG	-0.216454	0.38394	0.804437	0.0945077
T507K	24hr	ENSG00000254349.5	MIR2052HG	-0.0340289	0.891552	0.979937	0.00880176
Q510K	24hr	ENSG00000254349.5	MIR2052HG	-0.20765	0.430982	0.830604	0.080606
T42A	24hr	ENSG00000254459.1	AP002812.2	0.0190039	0.93304	0.988487	0.00502896
T52S	24hr	ENSG00000254459.1	AP002812.2	-0.181022	0.441034	0.835327	0.0781437
E76K	24hr	ENSG00000254459.1	AP002812.2	0.139908	0.589271	0.8976	0.0469172
R138Q	24hr	ENSG00000254459.1	AP002812.2	0.30966	0.200393	0.645517	0.190093
E139D	24hr	ENSG00000254459.1	AP002812.2	-0.188944	0.434197	0.832135	0.0798061
Y279C	24hr	ENSG00000254459.1	AP002812.2	-0.339918	0.224653	0.674691	0.170895
T468M	24hr	ENSG00000254459.1	AP002812.2	-0.0636314	0.778574	0.954539	0.0202065
T507K	24hr	ENSG00000254459.1	AP002812.2	-0.231051	0.314508	0.757541	0.120594
Q510K	24hr	ENSG00000254459.1	AP002812.2	0.14563	0.540213	0.879938	0.0555481
T42A	24hr	ENSG00000254469.7	AP002495.1	0.413679	0.0263243	0.201283	0.696192
T52S	24hr	ENSG00000254469.7	AP002495.1	0.195433	0.31496	0.757789	0.120452
E76K	24hr	ENSG00000254469.7	AP002495.1	0.266258	0.211125	0.659159	0.18101
R138Q	24hr	ENSG00000254469.7	AP002495.1	0.478888	0.0146553	0.12713	0.895751
E139D	24hr	ENSG00000254469.7	AP002495.1	0.0639809	0.749877	0.947439	0.0234489
Y279C	24hr	ENSG00000254469.7	AP002495.1	-0.0493129	0.830144	0.966824	0.0146524
T468M	24hr	ENSG00000254469.7	AP002495.1	0.135541	0.474118	0.852186	0.0694657
T507K	24hr	ENSG00000254469.7	AP002495.1	0.119223	0.533771	0.877259	0.0568719
Q510K	24hr	ENSG00000254469.7	AP002495.1	0.292878	0.135149	0.545932	0.262861
T42A	24hr	ENSG00000254470.2	AP5B1	0.00376155	0.984628	0.996999	0.00130529
T52S	24hr	ENSG00000254470.2	AP5B1	-0.328678	0.116018	0.507758	0.294344
E76K	24hr	ENSG00000254470.2	AP5B1	0.00500418	0.982332	0.996522	0.00151301
R138Q	24hr	ENSG00000254470.2	AP5B1	-0.243236	0.262284	0.7135	0.146606
E139D	24hr	ENSG00000254470.2	AP5B1	-0.167994	0.425809	0.827761	0.0820951
Y279C	24hr	ENSG00000254470.2	AP5B1	0.0134263	0.953803	0.991923	0.00352217
T468M	24hr	ENSG00000254470.2	AP5B1	-0.258008	0.196207	0.640059	0.19378
T507K	24hr	ENSG00000254470.2	AP5B1	-0.184091	0.359598	0.789351	0.10273
Q510K	24hr	ENSG00000254470.2	AP5B1	-0.321478	0.132505	0.541003	0.2668
T42A	24hr	ENSG00000254535.3	PABPC4L	-0.0709119	0.722367	0.939394	0.027152
T52S	24hr	ENSG00000254535.3	PABPC4L	-0.16258	0.437257	0.833487	0.0791013
E76K	24hr	ENSG00000254535.3	PABPC4L	0.1273	0.575388	0.892841	0.049226
R138Q	24hr	ENSG00000254535.3	PABPC4L	0.168393	0.426509	0.82829	0.0818178
E139D	24hr	ENSG00000254535.3	PABPC4L	-0.184897	0.391511	0.808778	0.0921705
Y279C	24hr	ENSG00000254535.3	PABPC4L	-0.0386136	0.871312	0.975476	0.0107833
T468M	24hr	ENSG00000254535.3	PABPC4L	-0.27003	0.183688	0.623733	0.205001
T507K	24hr	ENSG00000254535.3	PABPC4L	-0.399343	0.0553223	0.335034	0.474911
Q510K	24hr	ENSG00000254535.3	PABPC4L	0.0109339	0.95857	0.992656	0.00320136
T42A	24hr	ENSG00000254536.1	AL360181.3	-0.4193	0.0801506	0.418206	0.37861
T52S	24hr	ENSG00000254536.1	AL360181.3	-0.506319	0.045632	0.296721	0.527652
E76K	24hr	ENSG00000254536.1	AL360181.3	-0.64558	0.0300065	0.221809	0.654021
R138Q	24hr	ENSG00000254536.1	AL360181.3	-0.446497	0.0896151	0.444467	0.352161
E139D	24hr	ENSG00000254536.1	AL360181.3	-0.297653	0.236508	0.687903	0.162473
Y279C	24hr	ENSG00000254536.1	AL360181.3	-0.340795	0.242045	0.693439	0.158992
T468M	24hr	ENSG00000254536.1	AL360181.3	-0.527018	0.0293659	0.218393	0.660762
T507K	24hr	ENSG00000254536.1	AL360181.3	-0.390958	0.104459	0.481529	0.317377
Q510K	24hr	ENSG00000254536.1	AL360181.3	-0.468724	0.0696495	0.385813	0.413624
T42A	24hr	ENSG00000254560.5	BBOX1-AS1	-0.0582211	0.704349	0.933775	0.0297577
T52S	24hr	ENSG00000254560.5	BBOX1-AS1	0.107183	0.489791	0.859101	0.0659559
E76K	24hr	ENSG00000254560.5	BBOX1-AS1	-0.191647	0.291097	0.738659	0.131556
R138Q	24hr	ENSG00000254560.5	BBOX1-AS1	0.429533	0.0054883	0.0544749	1.2638
E139D	24hr	ENSG00000254560.5	BBOX1-AS1	-0.0965488	0.552826	0.884839	0.0531357
Y279C	24hr	ENSG00000254560.5	BBOX1-AS1	-0.043445	0.811831	0.962331	0.0166754
T468M	24hr	ENSG00000254560.5	BBOX1-AS1	0.0812554	0.589538	0.897699	0.0468695
T507K	24hr	ENSG00000254560.5	BBOX1-AS1	-0.0299406	0.846093	0.970123	0.0131733
Q510K	24hr	ENSG00000254560.5	BBOX1-AS1	-0.153384	0.349045	0.782125	0.106724
T42A	24hr	ENSG00000254635.5	WAC-AS1	0.0491662	0.797107	0.959037	0.0181648
T52S	24hr	ENSG00000254635.5	WAC-AS1	-0.00377089	0.984864	0.997025	0.00129394
E76K	24hr	ENSG00000254635.5	WAC-AS1	0.0538262	0.806441	0.961103	0.01723
R138Q	24hr	ENSG00000254635.5	WAC-AS1	0.147251	0.467978	0.849363	0.0709067
E139D	24hr	ENSG00000254635.5	WAC-AS1	0.3325	0.0889912	0.442949	0.353647
Y279C	24hr	ENSG00000254635.5	WAC-AS1	0.333544	0.124505	0.525458	0.279462
T468M	24hr	ENSG00000254635.5	WAC-AS1	0.177546	0.346684	0.78077	0.107477
T507K	24hr	ENSG00000254635.5	WAC-AS1	-0.0621945	0.749664	0.947403	0.0234651
Q510K	24hr	ENSG00000254635.5	WAC-AS1	0.152487	0.443711	0.836957	0.077297
T42A	24hr	ENSG00000254726.2	MEX3A	0.0391979	0.828307	0.966477	0.0148085
T52S	24hr	ENSG00000254726.2	MEX3A	0.0638505	0.732296	0.942031	0.025935
E76K	24hr	ENSG00000254726.2	MEX3A	-0.24054	0.271625	0.721752	0.141612
R138Q	24hr	ENSG00000254726.2	MEX3A	-0.0463028	0.814165	0.963038	0.0163567
E139D	24hr	ENSG00000254726.2	MEX3A	-0.115307	0.55472	0.885523	0.0528003
Y279C	24hr	ENSG00000254726.2	MEX3A	-0.138778	0.531194	0.876165	0.0574143
T468M	24hr	ENSG00000254726.2	MEX3A	-0.0884602	0.628899	0.911502	0.0402426
T507K	24hr	ENSG00000254726.2	MEX3A	0.00629453	0.972611	0.995088	0.00213871
Q510K	24hr	ENSG00000254726.2	MEX3A	-0.272488	0.170816	0.605876	0.217616
T42A	24hr	ENSG00000254858.9	MPV17L2	0.129171	0.53457	0.877555	0.0567255
T52S	24hr	ENSG00000254858.9	MPV17L2	-0.0153076	0.943588	0.990246	0.00425697
E76K	24hr	ENSG00000254858.9	MPV17L2	0.0836979	0.727898	0.94094	0.026438
R138Q	24hr	ENSG00000254858.9	MPV17L2	0.086191	0.701354	0.932897	0.0301663
E139D	24hr	ENSG00000254858.9	MPV17L2	0.0270588	0.90302	0.982502	0.00766643
Y279C	24hr	ENSG00000254858.9	MPV17L2	0.162578	0.506197	0.866197	0.0623832
T468M	24hr	ENSG00000254858.9	MPV17L2	0.0806118	0.699312	0.932326	0.0304322
T507K	24hr	ENSG00000254858.9	MPV17L2	-0.112905	0.593046	0.899069	0.046207
Q510K	24hr	ENSG00000254858.9	MPV17L2	-0.117641	0.596258	0.900267	0.0456289
T42A	24hr	ENSG00000254860.5	TMEM9B-AS1	-0.0038566	0.986198	0.997358	0.00114913
T52S	24hr	ENSG00000254860.5	TMEM9B-AS1	-0.00380476	0.98675	0.997475	0.00109818
E76K	24hr	ENSG00000254860.5	TMEM9B-AS1	-0.423313	0.110475	0.495614	0.304857
R138Q	24hr	ENSG00000254860.5	TMEM9B-AS1	-0.0481079	0.840177	0.968849	0.013744
E139D	24hr	ENSG00000254860.5	TMEM9B-AS1	-0.155728	0.50488	0.865673	0.0626464
Y279C	24hr	ENSG00000254860.5	TMEM9B-AS1	-0.414904	0.132867	0.541757	0.266195
T468M	24hr	ENSG00000254860.5	TMEM9B-AS1	-0.0731205	0.741061	0.944904	0.0246123
T507K	24hr	ENSG00000254860.5	TMEM9B-AS1	0.0181708	0.935549	0.988952	0.00482462
Q510K	24hr	ENSG00000254860.5	TMEM9B-AS1	-0.441163	0.0613257	0.357141	0.44716
T42A	24hr	ENSG00000254901.7	BORCS8	0.265171	0.234311	0.685487	0.164001
T52S	24hr	ENSG00000254901.7	BORCS8	0.00531054	0.981467	0.996289	0.00161482
E76K	24hr	ENSG00000254901.7	BORCS8	0.416657	0.0948803	0.458048	0.339089
R138Q	24hr	ENSG00000254901.7	BORCS8	0.265498	0.261807	0.713027	0.146894
E139D	24hr	ENSG00000254901.7	BORCS8	-0.180968	0.440634	0.835089	0.078267
Y279C	24hr	ENSG00000254901.7	BORCS8	0.0962831	0.711963	0.936265	0.0286014
T468M	24hr	ENSG00000254901.7	BORCS8	-0.077057	0.727409	0.940873	0.0264688
T507K	24hr	ENSG00000254901.7	BORCS8	-0.0312437	0.889009	0.979535	0.00898014
Q510K	24hr	ENSG00000254901.7	BORCS8	0.0722056	0.756091	0.949213	0.0226364
T42A	24hr	ENSG00000254929.6	AL591684.2	0.280536	0.257879	0.709159	0.149256
T52S	24hr	ENSG00000254929.6	AL591684.2	0.111938	0.659976	0.921066	0.0357091
E76K	24hr	ENSG00000254929.6	AL591684.2	0.0694316	0.806029	0.961045	0.0172563
R138Q	24hr	ENSG00000254929.6	AL591684.2	0.735075	0.00554985	0.0550173	1.2595
E139D	24hr	ENSG00000254929.6	AL591684.2	0.128293	0.621375	0.908863	0.0415013
Y279C	24hr	ENSG00000254929.6	AL591684.2	0.479443	0.0920461	0.451	0.345823
T468M	24hr	ENSG00000254929.6	AL591684.2	0.448668	0.0724523	0.394677	0.403758
T507K	24hr	ENSG00000254929.6	AL591684.2	0.277356	0.267497	0.717974	0.143891
Q510K	24hr	ENSG00000254929.6	AL591684.2	0.155253	0.549189	0.883787	0.0536525
T42A	24hr	ENSG00000254986.7	DPP3	0.0844522	0.675022	0.925463	0.0336409
T52S	24hr	ENSG00000254986.7	DPP3	0.109904	0.59806	0.900981	0.0452842
E76K	24hr	ENSG00000254986.7	DPP3	0.0375386	0.872652	0.975807	0.0106362
R138Q	24hr	ENSG00000254986.7	DPP3	0.184556	0.389724	0.807735	0.0927309
E139D	24hr	ENSG00000254986.7	DPP3	0.521467	0.0106635	0.0976893	1.01015
Y279C	24hr	ENSG00000254986.7	DPP3	0.0482127	0.841429	0.969115	0.0136246
T468M	24hr	ENSG00000254986.7	DPP3	-0.097979	0.632755	0.912641	0.0397
T507K	24hr	ENSG00000254986.7	DPP3	0.102608	0.613385	0.905951	0.0428955
Q510K	24hr	ENSG00000254986.7	DPP3	0.105626	0.619911	0.908353	0.0417452
T42A	24hr	ENSG00000254995.4	STX16-NPEPL1	0.391003	0.113464	0.502318	0.299021
T52S	24hr	ENSG00000254995.4	STX16-NPEPL1	0.572964	0.025261	0.195091	0.709763
E76K	24hr	ENSG00000254995.4	STX16-NPEPL1	0.513272	0.0629791	0.363243	0.439802
R138Q	24hr	ENSG00000254995.4	STX16-NPEPL1	0.228964	0.379256	0.801612	0.096036
E139D	24hr	ENSG00000254995.4	STX16-NPEPL1	0.641007	0.0139866	0.122386	0.912267
Y279C	24hr	ENSG00000254995.4	STX16-NPEPL1	0.694672	0.0136274	0.119734	0.921781
T468M	24hr	ENSG00000254995.4	STX16-NPEPL1	0.542598	0.0298026	0.220692	0.656213
T507K	24hr	ENSG00000254995.4	STX16-NPEPL1	0.23227	0.346111	0.780494	0.107631
Q510K	24hr	ENSG00000254995.4	STX16-NPEPL1	0.582196	0.0249396	0.193243	0.713897
T42A	24hr	ENSG00000254996.5	ANKHD1-EIF4EBP3	0.112477	0.647787	0.917473	0.0374067
T52S	24hr	ENSG00000254996.5	ANKHD1-EIF4EBP3	0.152509	0.549335	0.883804	0.0536439
E76K	24hr	ENSG00000254996.5	ANKHD1-EIF4EBP3	0.208169	0.45948	0.84533	0.0729739
R138Q	24hr	ENSG00000254996.5	ANKHD1-EIF4EBP3	0.0194564	0.94139	0.989941	0.00439077
E139D	24hr	ENSG00000254996.5	ANKHD1-EIF4EBP3	0.0923148	0.722902	0.939511	0.0270982
Y279C	24hr	ENSG00000254996.5	ANKHD1-EIF4EBP3	0.109744	0.704785	0.933965	0.0296696
T468M	24hr	ENSG00000254996.5	ANKHD1-EIF4EBP3	0.29437	0.236724	0.688011	0.162405
T507K	24hr	ENSG00000254996.5	ANKHD1-EIF4EBP3	0.210022	0.401224	0.814486	0.0891164
Q510K	24hr	ENSG00000254996.5	ANKHD1-EIF4EBP3	0.0143469	0.955833	0.992247	0.0033801
T42A	24hr	ENSG00000254999.3	BRK1	0.049096	0.761193	0.950607	0.0219992
T52S	24hr	ENSG00000254999.3	BRK1	-0.0777079	0.648483	0.917511	0.0373888
E76K	24hr	ENSG00000254999.3	BRK1	0.0580264	0.755634	0.949041	0.0227152
R138Q	24hr	ENSG00000254999.3	BRK1	-0.0462383	0.793622	0.957985	0.0186412
E139D	24hr	ENSG00000254999.3	BRK1	-0.0374761	0.82885	0.966657	0.0147277
Y279C	24hr	ENSG00000254999.3	BRK1	0.107059	0.574152	0.892293	0.0494927
T468M	24hr	ENSG00000254999.3	BRK1	0.112729	0.482188	0.855846	0.0676045
T507K	24hr	ENSG00000254999.3	BRK1	0.120187	0.45771	0.844531	0.0733842
Q510K	24hr	ENSG00000254999.3	BRK1	-0.306644	0.0893565	0.443887	0.352728
T42A	24hr	ENSG00000255112.2	CHMP1B	-0.315887	0.209778	0.657375	0.182187
T52S	24hr	ENSG00000255112.2	CHMP1B	0.134084	0.594008	0.899402	0.0460462
E76K	24hr	ENSG00000255112.2	CHMP1B	0.035858	0.898994	0.981575	0.00807662
R138Q	24hr	ENSG00000255112.2	CHMP1B	-0.423242	0.130263	0.536955	0.270062
E139D	24hr	ENSG00000255112.2	CHMP1B	0.0336574	0.896625	0.981118	0.0082788
Y279C	24hr	ENSG00000255112.2	CHMP1B	0.165314	0.56337	0.888577	0.0513049
T468M	24hr	ENSG00000255112.2	CHMP1B	-0.0900669	0.714952	0.937332	0.0281067
T507K	24hr	ENSG00000255112.2	CHMP1B	0.147226	0.547581	0.883071	0.0540045
Q510K	24hr	ENSG00000255112.2	CHMP1B	-0.0571868	0.826954	0.966065	0.0149935
T42A	24hr	ENSG00000255234.5	AP000446.1	0.0653689	0.781761	0.955095	0.0199534
T52S	24hr	ENSG00000255234.5	AP000446.1	-0.137111	0.580524	0.894532	0.0484039
E76K	24hr	ENSG00000255234.5	AP000446.1	0.316899	0.229652	0.680223	0.167349
R138Q	24hr	ENSG00000255234.5	AP000446.1	0.266564	0.285012	0.733373	0.134675
E139D	24hr	ENSG00000255234.5	AP000446.1	-0.194848	0.445567	0.837966	0.0767737
Y279C	24hr	ENSG00000255234.5	AP000446.1	-0.14688	0.610772	0.905194	0.0432585
T468M	24hr	ENSG00000255234.5	AP000446.1	0.0225378	0.924027	0.986686	0.0058212
T507K	24hr	ENSG00000255234.5	AP000446.1	-0.349035	0.155796	0.582574	0.234649
Q510K	24hr	ENSG00000255234.5	AP000446.1	-0.0483971	0.847291	0.97046	0.0130223
T42A	24hr	ENSG00000255284.1	AP006621.3	-0.192647	0.482241	0.855853	0.0676007
T52S	24hr	ENSG00000255284.1	AP006621.3	-0.0650652	0.817109	0.963723	0.0160479
E76K	24hr	ENSG00000255284.1	AP006621.3	-0.16685	0.599963	0.901565	0.0450029
R138Q	24hr	ENSG00000255284.1	AP006621.3	-0.0647593	0.824616	0.965554	0.0152233
E139D	24hr	ENSG00000255284.1	AP006621.3	-0.308138	0.292601	0.739838	0.130864
Y279C	24hr	ENSG00000255284.1	AP006621.3	-0.251806	0.453344	0.841988	0.0746939
T468M	24hr	ENSG00000255284.1	AP006621.3	-0.223243	0.41358	0.82131	0.0854927
T507K	24hr	ENSG00000255284.1	AP006621.3	-0.181671	0.508988	0.86718	0.0618908
Q510K	24hr	ENSG00000255284.1	AP006621.3	-0.174697	0.547103	0.882849	0.0541133
T42A	24hr	ENSG00000255302.4	EID1	0.0034075	0.98225	0.996522	0.00151301
T52S	24hr	ENSG00000255302.4	EID1	-0.207845	0.203966	0.65004	0.18706
E76K	24hr	ENSG00000255302.4	EID1	0.000264164	0.998813	0.999725	0.000119606
R138Q	24hr	ENSG00000255302.4	EID1	-0.144367	0.393507	0.809737	0.0916559
E139D	24hr	ENSG00000255302.4	EID1	-0.0233893	0.886024	0.978727	0.00933851
Y279C	24hr	ENSG00000255302.4	EID1	-0.0504837	0.784574	0.955871	0.0196008
T468M	24hr	ENSG00000255302.4	EID1	-0.150348	0.335206	0.772493	0.112105
T507K	24hr	ENSG00000255302.4	EID1	0.0984291	0.52039	0.87207	0.0594486
Q510K	24hr	ENSG00000255302.4	EID1	-0.130012	0.431897	0.831104	0.0803444
T42A	24hr	ENSG00000255529.7	POLR2M	-0.403524	0.135126	0.545905	0.262883
T52S	24hr	ENSG00000255529.7	POLR2M	0.114176	0.67521	0.925474	0.0336359
E76K	24hr	ENSG00000255529.7	POLR2M	0.152455	0.612454	0.905761	0.0429861
R138Q	24hr	ENSG00000255529.7	POLR2M	0.206556	0.462521	0.846743	0.0722482
E139D	24hr	ENSG00000255529.7	POLR2M	0.00389104	0.988903	0.998004	0.000867504
Y279C	24hr	ENSG00000255529.7	POLR2M	0.0985807	0.751855	0.948063	0.0231629
T468M	24hr	ENSG00000255529.7	POLR2M	-0.00986747	0.970214	0.994549	0.002374
T507K	24hr	ENSG00000255529.7	POLR2M	-0.0103805	0.968999	0.994372	0.00245127
Q510K	24hr	ENSG00000255529.7	POLR2M	-0.0555262	0.843191	0.969496	0.0134539
T42A	24hr	ENSG00000255624.2	AC073585.1	0.0868802	0.701374	0.932897	0.0301663
T52S	24hr	ENSG00000255624.2	AC073585.1	-0.033365	0.886906	0.978927	0.00924975
E76K	24hr	ENSG00000255624.2	AC073585.1	0.285367	0.263827	0.715096	0.145635
R138Q	24hr	ENSG00000255624.2	AC073585.1	0.0259881	0.91496	0.984748	0.00667487
E139D	24hr	ENSG00000255624.2	AC073585.1	0.184596	0.436839	0.833276	0.0792109
Y279C	24hr	ENSG00000255624.2	AC073585.1	0.324877	0.214478	0.663166	0.178378
T468M	24hr	ENSG00000255624.2	AC073585.1	-0.0240968	0.91517	0.984812	0.0066468
T507K	24hr	ENSG00000255624.2	AC073585.1	0.142731	0.531727	0.876361	0.0573171
Q510K	24hr	ENSG00000255624.2	AC073585.1	0.159428	0.501926	0.864408	0.0632814
T42A	24hr	ENSG00000255717.6	SNHG1	-0.250406	0.150651	0.573743	0.241283
T52S	24hr	ENSG00000255717.6	SNHG1	-0.166085	0.354334	0.785962	0.104599
E76K	24hr	ENSG00000255717.6	SNHG1	-0.0180248	0.926672	0.987135	0.00562323
R138Q	24hr	ENSG00000255717.6	SNHG1	-0.212975	0.25792	0.70922	0.149219
E139D	24hr	ENSG00000255717.6	SNHG1	-0.101413	0.575936	0.892913	0.049191
Y279C	24hr	ENSG00000255717.6	SNHG1	0.0455791	0.819937	0.96445	0.0157204
T468M	24hr	ENSG00000255717.6	SNHG1	-0.268059	0.123959	0.524229	0.280479
T507K	24hr	ENSG00000255717.6	SNHG1	-0.0261095	0.878393	0.977079	0.0100701
Q510K	24hr	ENSG00000255717.6	SNHG1	-0.165205	0.367838	0.794337	0.0999952
T42A	24hr	ENSG00000255767.1	AC108488.2	0.230631	0.263837	0.715096	0.145635
T52S	24hr	ENSG00000255767.1	AC108488.2	0.356645	0.0906835	0.447247	0.349452
E76K	24hr	ENSG00000255767.1	AC108488.2	0.179749	0.447594	0.83896	0.0762587
R138Q	24hr	ENSG00000255767.1	AC108488.2	0.430392	0.0465797	0.300664	0.521919
E139D	24hr	ENSG00000255767.1	AC108488.2	0.628532	0.00271841	0.0285609	1.54423		1.54423
Y279C	24hr	ENSG00000255767.1	AC108488.2	0.137502	0.575697	0.892868	0.0492128
T468M	24hr	ENSG00000255767.1	AC108488.2	0.214279	0.298905	0.745078	0.127798
T507K	24hr	ENSG00000255767.1	AC108488.2	0.47512	0.020074	0.163466	0.786574
Q510K	24hr	ENSG00000255767.1	AC108488.2	0.589115	0.00510876	0.0510523	1.29198
T42A	24hr	ENSG00000255864.5	AC069208.1	-0.167752	0.448437	0.839423	0.076019
T52S	24hr	ENSG00000255864.5	AC069208.1	-0.285669	0.216177	0.66497	0.177198
E76K	24hr	ENSG00000255864.5	AC069208.1	-0.285005	0.276356	0.725935	0.139103
R138Q	24hr	ENSG00000255864.5	AC069208.1	0.249239	0.280184	0.729162	0.137176
E139D	24hr	ENSG00000255864.5	AC069208.1	0.0117189	0.959425	0.99278	0.00314677
Y279C	24hr	ENSG00000255864.5	AC069208.1	-0.000920411	0.997175	0.999473	0.000229061
T468M	24hr	ENSG00000255864.5	AC069208.1	0.188257	0.385738	0.805452	0.0939604
T507K	24hr	ENSG00000255864.5	AC069208.1	-0.133041	0.550569	0.884069	0.053514
Q510K	24hr	ENSG00000255864.5	AC069208.1	-0.0336545	0.883964	0.9783	0.00952797
T42A	24hr	ENSG00000255872.3	AL138752.2	-0.111668	0.5788	0.893886	0.048718
T52S	24hr	ENSG00000255872.3	AL138752.2	0.111732	0.583041	0.895492	0.0479381
E76K	24hr	ENSG00000255872.3	AL138752.2	0.254432	0.250629	0.701688	0.153856
R138Q	24hr	ENSG00000255872.3	AL138752.2	0.131688	0.532405	0.876741	0.0571286
E139D	24hr	ENSG00000255872.3	AL138752.2	-0.209182	0.333614	0.771155	0.112858
Y279C	24hr	ENSG00000255872.3	AL138752.2	0.0885916	0.704526	0.933831	0.0297317
T468M	24hr	ENSG00000255872.3	AL138752.2	0.024671	0.90099	0.982117	0.0078368
T507K	24hr	ENSG00000255872.3	AL138752.2	-0.0832292	0.681326	0.927333	0.0327641
Q510K	24hr	ENSG00000255872.3	AL138752.2	0.230838	0.259648	0.710808	0.148248
T42A	24hr	ENSG00000256053.7	APOPT1	-0.351876	0.172223	0.607869	0.21619
T52S	24hr	ENSG00000256053.7	APOPT1	-0.345606	0.200697	0.645903	0.189832
E76K	24hr	ENSG00000256053.7	APOPT1	-0.425579	0.170698	0.605725	0.217724
R138Q	24hr	ENSG00000256053.7	APOPT1	-0.0739069	0.785813	0.95619	0.0194556
E139D	24hr	ENSG00000256053.7	APOPT1	-0.354152	0.200758	0.645922	0.18982
Y279C	24hr	ENSG00000256053.7	APOPT1	-0.196033	0.526267	0.874178	0.0584001
T468M	24hr	ENSG00000256053.7	APOPT1	-0.0855055	0.733055	0.942348	0.0257889
T507K	24hr	ENSG00000256053.7	APOPT1	-0.21758	0.396128	0.8114	0.0907649
Q510K	24hr	ENSG00000256053.7	APOPT1	-0.404641	0.148241	0.569593	0.244435
T42A	24hr	ENSG00000256087.6	ZNF432	-0.0125354	0.952538	0.991714	0.00361364
T52S	24hr	ENSG00000256087.6	ZNF432	-0.000808854	0.997033	0.999433	0.000246253
E76K	24hr	ENSG00000256087.6	ZNF432	-0.129821	0.599336	0.901394	0.0450854
R138Q	24hr	ENSG00000256087.6	ZNF432	-0.320166	0.171432	0.606741	0.216996
E139D	24hr	ENSG00000256087.6	ZNF432	-0.072098	0.747383	0.946735	0.0237718
Y279C	24hr	ENSG00000256087.6	ZNF432	-0.560447	0.0411386	0.276656	0.55806
T468M	24hr	ENSG00000256087.6	ZNF432	-0.156943	0.459234	0.845179	0.0730515
T507K	24hr	ENSG00000256087.6	ZNF432	-0.0846402	0.692345	0.930289	0.0313822
Q510K	24hr	ENSG00000256087.6	ZNF432	0.139668	0.524695	0.873727	0.0586241
T42A	24hr	ENSG00000256229.7	ZNF486	-0.105199	0.682813	0.927866	0.032515
T52S	24hr	ENSG00000256229.7	ZNF486	-0.195981	0.466758	0.848694	0.0712489
E76K	24hr	ENSG00000256229.7	ZNF486	-0.182747	0.5465	0.882578	0.0542468
R138Q	24hr	ENSG00000256229.7	ZNF486	0.135048	0.621471	0.908896	0.041486
E139D	24hr	ENSG00000256229.7	ZNF486	-0.0518825	0.84878	0.970779	0.0128795
Y279C	24hr	ENSG00000256229.7	ZNF486	-0.188236	0.549341	0.883805	0.0536436
T468M	24hr	ENSG00000256229.7	ZNF486	-0.145788	0.571091	0.891184	0.0500325
T507K	24hr	ENSG00000256229.7	ZNF486	-0.190633	0.464854	0.847792	0.0717109
Q510K	24hr	ENSG00000256229.7	ZNF486	0.0245731	0.927728	0.987338	0.00553433
T42A	24hr	ENSG00000256248.1	AC134511.1	0.215052	0.0565643	0.339641	0.46898
T52S	24hr	ENSG00000256248.1	AC134511.1	0.167299	0.152433	0.576882	0.238913
E76K	24hr	ENSG00000256248.1	AC134511.1	0.230307	0.0727927	0.395721	0.402611
R138Q	24hr	ENSG00000256248.1	AC134511.1	0.219109	0.0691489	0.384099	0.415557
E139D	24hr	ENSG00000256248.1	AC134511.1	0.321483	0.00600855	0.0590464	1.22881
Y279C	24hr	ENSG00000256248.1	AC134511.1	0.21825	0.0985196	0.46751	0.330209
T468M	24hr	ENSG00000256248.1	AC134511.1	0.14599	0.198688	0.643378	0.191534
T507K	24hr	ENSG00000256248.1	AC134511.1	0.0380201	0.74387	0.945672	0.0242594
Q510K	24hr	ENSG00000256248.1	AC134511.1	0.124475	0.298322	0.744641	0.128053
T42A	24hr	ENSG00000256269.7	HMBS	-0.128368	0.541934	0.880718	0.0551632
T52S	24hr	ENSG00000256269.7	HMBS	-0.382413	0.0912286	0.448795	0.347952
E76K	24hr	ENSG00000256269.7	HMBS	-0.712641	0.00966176	0.0897305	1.04706
R138Q	24hr	ENSG00000256269.7	HMBS	-0.189386	0.411003	0.819946	0.0862147
E139D	24hr	ENSG00000256269.7	HMBS	-0.0654986	0.768292	0.952187	0.0212779
Y279C	24hr	ENSG00000256269.7	HMBS	-0.191469	0.456363	0.84373	0.0737965
T468M	24hr	ENSG00000256269.7	HMBS	0.0696341	0.735927	0.943279	0.0253599
T507K	24hr	ENSG00000256269.7	HMBS	-0.0654349	0.756776	0.949443	0.0225309
Q510K	24hr	ENSG00000256269.7	HMBS	-0.236967	0.29726	0.743665	0.128623
T42A	24hr	ENSG00000256417.1	AC006206.2	0.0863716	0.702229	0.933119	0.030063
T52S	24hr	ENSG00000256417.1	AC006206.2	0.0364785	0.875682	0.976526	0.0103164
E76K	24hr	ENSG00000256417.1	AC006206.2	-0.00350446	0.98929	0.998011	0.000864523
R138Q	24hr	ENSG00000256417.1	AC006206.2	0.488797	0.0420878	0.280985	0.551317
E139D	24hr	ENSG00000256417.1	AC006206.2	-0.0244514	0.918562	0.985421	0.00637815
Y279C	24hr	ENSG00000256417.1	AC006206.2	0.04103	0.877854	0.977038	0.0100887
T468M	24hr	ENSG00000256417.1	AC006206.2	0.31311	0.167603	0.600955	0.221158
T507K	24hr	ENSG00000256417.1	AC006206.2	0.267639	0.242562	0.693832	0.158746
Q510K	24hr	ENSG00000256417.1	AC006206.2	0.0846517	0.721175	0.939141	0.0272693
T42A	24hr	ENSG00000256463.8	SALL3	-0.159633	0.36884	0.794915	0.0996795
T52S	24hr	ENSG00000256463.8	SALL3	-0.0302904	0.867236	0.974814	0.0110781
E76K	24hr	ENSG00000256463.8	SALL3	0.0858406	0.665439	0.922652	0.0349621
R138Q	24hr	ENSG00000256463.8	SALL3	0.105875	0.567146	0.889953	0.0506329
E139D	24hr	ENSG00000256463.8	SALL3	-0.0353569	0.848572	0.970741	0.0128967
Y279C	24hr	ENSG00000256463.8	SALL3	0.453184	0.018753	0.15496	0.809782
T468M	24hr	ENSG00000256463.8	SALL3	-0.24295	0.175093	0.612153	0.21314
T507K	24hr	ENSG00000256463.8	SALL3	0.0723762	0.678351	0.92651	0.0331497
Q510K	24hr	ENSG00000256463.8	SALL3	0.178431	0.321389	0.762805	0.117586
T42A	24hr	ENSG00000256525.6	POLG2	0.0672677	0.746311	0.946473	0.023892
T52S	24hr	ENSG00000256525.6	POLG2	-0.0269776	0.901076	0.982117	0.0078368
E76K	24hr	ENSG00000256525.6	POLG2	0.203721	0.384734	0.804852	0.0942842
R138Q	24hr	ENSG00000256525.6	POLG2	0.207487	0.345057	0.779772	0.108032
E139D	24hr	ENSG00000256525.6	POLG2	0.0868175	0.691459	0.930091	0.0314744
Y279C	24hr	ENSG00000256525.6	POLG2	-0.00290125	0.990713	0.998314	0.00073279
T468M	24hr	ENSG00000256525.6	POLG2	-0.00950828	0.963702	0.993432	0.00286202
T507K	24hr	ENSG00000256525.6	POLG2	0.0369291	0.860605	0.973387	0.0117145
Q510K	24hr	ENSG00000256525.6	POLG2	0.220074	0.307326	0.751848	0.12387
T42A	24hr	ENSG00000256537.4	SMIM10L1	-0.000797871	0.996731	0.999374	0.000272166
T52S	24hr	ENSG00000256537.4	SMIM10L1	-0.3696	0.0791244	0.415054	0.381895
E76K	24hr	ENSG00000256537.4	SMIM10L1	-0.46665	0.0561882	0.338247	0.470766
R138Q	24hr	ENSG00000256537.4	SMIM10L1	-0.185657	0.388911	0.807209	0.0930141
E139D	24hr	ENSG00000256537.4	SMIM10L1	0.0452186	0.826504	0.96598	0.015032
Y279C	24hr	ENSG00000256537.4	SMIM10L1	-0.0240342	0.917961	0.98532	0.00642279
T468M	24hr	ENSG00000256537.4	SMIM10L1	-0.118244	0.548113	0.883306	0.0538889
T507K	24hr	ENSG00000256537.4	SMIM10L1	-0.0776456	0.695693	0.931145	0.0309826
Q510K	24hr	ENSG00000256537.4	SMIM10L1	-0.231903	0.273935	0.723806	0.140378
T42A	24hr	ENSG00000256546.1	AC156455.1	0.0537802	0.821918	0.964894	0.0155203
T52S	24hr	ENSG00000256546.1	AC156455.1	-0.0381671	0.876538	0.976709	0.0102348
E76K	24hr	ENSG00000256546.1	AC156455.1	0.296034	0.282495	0.731287	0.135912
R138Q	24hr	ENSG00000256546.1	AC156455.1	0.355642	0.173031	0.609037	0.215357
E139D	24hr	ENSG00000256546.1	AC156455.1	0.182868	0.472802	0.851555	0.0697874
Y279C	24hr	ENSG00000256546.1	AC156455.1	0.104092	0.712446	0.93646	0.0285109
T468M	24hr	ENSG00000256546.1	AC156455.1	0.357438	0.147157	0.567743	0.245848
T507K	24hr	ENSG00000256546.1	AC156455.1	0.0912973	0.70648	0.93444	0.0294488
Q510K	24hr	ENSG00000256546.1	AC156455.1	0.0999216	0.692489	0.930317	0.0313689
T42A	24hr	ENSG00000256591.5	AP003108.2	-0.153371	0.496992	0.862264	0.0643598
T52S	24hr	ENSG00000256591.5	AP003108.2	0.331838	0.145171	0.56421	0.248559
E76K	24hr	ENSG00000256591.5	AP003108.2	0.148848	0.559303	0.887274	0.0519421
R138Q	24hr	ENSG00000256591.5	AP003108.2	0.230807	0.330814	0.769577	0.113748
E139D	24hr	ENSG00000256591.5	AP003108.2	0.0668927	0.777086	0.954211	0.0203555
Y279C	24hr	ENSG00000256591.5	AP003108.2	0.28024	0.27661	0.726069	0.139022
T468M	24hr	ENSG00000256591.5	AP003108.2	0.0353039	0.874663	0.976245	0.010441
T507K	24hr	ENSG00000256591.5	AP003108.2	0.276357	0.217645	0.666556	0.176164
Q510K	24hr	ENSG00000256591.5	AP003108.2	0.293272	0.206121	0.652787	0.185229
T42A	24hr	ENSG00000256683.6	ZNF350	0.167139	0.547826	0.883208	0.053937
T52S	24hr	ENSG00000256683.6	ZNF350	-0.0903339	0.756495	0.949376	0.0225616
E76K	24hr	ENSG00000256683.6	ZNF350	0.103278	0.747238	0.946684	0.023795
R138Q	24hr	ENSG00000256683.6	ZNF350	0.105788	0.724164	0.939908	0.0269145
E139D	24hr	ENSG00000256683.6	ZNF350	0.104237	0.723796	0.939801	0.0269642
Y279C	24hr	ENSG00000256683.6	ZNF350	0.103153	0.75468	0.948781	0.022834
T468M	24hr	ENSG00000256683.6	ZNF350	-0.0580269	0.835396	0.967981	0.0141333
T507K	24hr	ENSG00000256683.6	ZNF350	-0.0783828	0.781286	0.954971	0.0200099
Q510K	24hr	ENSG00000256683.6	ZNF350	0.143344	0.626337	0.910625	0.0406606
T42A	24hr	ENSG00000256861.1	AC048338.1	0.00145477	0.995685	0.999171	0.000360183
T52S	24hr	ENSG00000256861.1	AC048338.1	0.311946	0.259067	0.710206	0.148616
E76K	24hr	ENSG00000256861.1	AC048338.1	0.156095	0.611549	0.905483	0.0431198
R138Q	24hr	ENSG00000256861.1	AC048338.1	0.0900386	0.755541	0.949041	0.0227152
E139D	24hr	ENSG00000256861.1	AC048338.1	-0.0210023	0.941502	0.989941	0.0043907
Y279C	24hr	ENSG00000256861.1	AC048338.1	0.31207	0.316308	0.758821	0.119861
T468M	24hr	ENSG00000256861.1	AC048338.1	0.12711	0.635782	0.913513	0.0392852
T507K	24hr	ENSG00000256861.1	AC048338.1	0.40365	0.134715	0.545306	0.26336
Q510K	24hr	ENSG00000256861.1	AC048338.1	0.180475	0.523679	0.873309	0.0588319
T42A	24hr	ENSG00000257093.6	KIAA1147	0.0740533	0.725989	0.940442	0.0266681
T52S	24hr	ENSG00000257093.6	KIAA1147	0.325115	0.129073	0.534477	0.272071
E76K	24hr	ENSG00000257093.6	KIAA1147	0.211739	0.375678	0.799155	0.0973692
R138Q	24hr	ENSG00000257093.6	KIAA1147	0.662128	0.00209499	0.0223418	1.65088		1.65088
E139D	24hr	ENSG00000257093.6	KIAA1147	0.3602	0.0978579	0.465835	0.331767
Y279C	24hr	ENSG00000257093.6	KIAA1147	0.319041	0.187724	0.628887	0.201427
T468M	24hr	ENSG00000257093.6	KIAA1147	0.422367	0.0406264	0.274241	0.561868
T507K	24hr	ENSG00000257093.6	KIAA1147	0.0659506	0.757356	0.949596	0.0224611
Q510K	24hr	ENSG00000257093.6	KIAA1147	0.249829	0.255324	0.706444	0.150922
T42A	24hr	ENSG00000257103.8	LSM14A	-0.207826	0.0377534	0.260565	0.584084
T52S	24hr	ENSG00000257103.8	LSM14A	-0.0984168	0.335148	0.772429	0.112142
E76K	24hr	ENSG00000257103.8	LSM14A	-0.125556	0.274893	0.724599	0.139902
R138Q	24hr	ENSG00000257103.8	LSM14A	-0.157889	0.141817	0.558293	0.253138
E139D	24hr	ENSG00000257103.8	LSM14A	-0.14041	0.181435	0.620739	0.207091
Y279C	24hr	ENSG00000257103.8	LSM14A	-0.0498418	0.670058	0.924125	0.0342692
T468M	24hr	ENSG00000257103.8	LSM14A	-0.0925653	0.346353	0.780638	0.10755
T507K	24hr	ENSG00000257103.8	LSM14A	-0.0662306	0.503742	0.8652	0.0628837
Q510K	24hr	ENSG00000257103.8	LSM14A	-0.289422	0.0071225	0.0687312	1.16285
T42A	24hr	ENSG00000257176.2	AC009318.1	-0.0884218	0.687847	0.928981	0.0319932
T52S	24hr	ENSG00000257176.2	AC009318.1	-0.277622	0.226907	0.677107	0.169343
E76K	24hr	ENSG00000257176.2	AC009318.1	-0.372002	0.160409	0.589619	0.229428
R138Q	24hr	ENSG00000257176.2	AC009318.1	-0.104245	0.661628	0.921495	0.0355072
E139D	24hr	ENSG00000257176.2	AC009318.1	-0.236919	0.314104	0.757286	0.12074
Y279C	24hr	ENSG00000257176.2	AC009318.1	0.03589	0.890375	0.979758	0.00888101
T468M	24hr	ENSG00000257176.2	AC009318.1	-0.395324	0.0744994	0.400958	0.396901
T507K	24hr	ENSG00000257176.2	AC009318.1	-0.11764	0.597605	0.900833	0.0453556
Q510K	24hr	ENSG00000257176.2	AC009318.1	-0.0367697	0.874074	0.976094	0.0105084
T42A	24hr	ENSG00000257218.5	GATC	-0.229259	0.105315	0.483556	0.315553
T52S	24hr	ENSG00000257218.5	GATC	-0.0110705	0.938142	0.98942	0.00461944
E76K	24hr	ENSG00000257218.5	GATC	-0.172171	0.293611	0.740592	0.130421
R138Q	24hr	ENSG00000257218.5	GATC	-0.305511	0.0496049	0.313094	0.504325
E139D	24hr	ENSG00000257218.5	GATC	-0.274105	0.0705489	0.388726	0.410357
Y279C	24hr	ENSG00000257218.5	GATC	-0.0456162	0.782746	0.95538	0.0198237
T468M	24hr	ENSG00000257218.5	GATC	-0.336605	0.0188958	0.155905	0.807141
T507K	24hr	ENSG00000257218.5	GATC	-0.243981	0.0884922	0.441648	0.354923
Q510K	24hr	ENSG00000257218.5	GATC	-0.287349	0.0584686	0.346694	0.460054
T42A	24hr	ENSG00000257242.7	LINC01619	0.225031	0.238393	0.68986	0.161239
T52S	24hr	ENSG00000257242.7	LINC01619	0.0601587	0.763864	0.95108	0.0217828
E76K	24hr	ENSG00000257242.7	LINC01619	0.200909	0.359588	0.789351	0.10273
R138Q	24hr	ENSG00000257242.7	LINC01619	0.0802796	0.699824	0.932481	0.0303598
E139D	24hr	ENSG00000257242.7	LINC01619	0.110991	0.587184	0.897126	0.0471468
Y279C	24hr	ENSG00000257242.7	LINC01619	0.0931732	0.682609	0.927769	0.0325601
T468M	24hr	ENSG00000257242.7	LINC01619	0.0974722	0.614028	0.906204	0.0427741
T507K	24hr	ENSG00000257242.7	LINC01619	0.165131	0.395615	0.8111	0.0909257
Q510K	24hr	ENSG00000257242.7	LINC01619	0.043114	0.833066	0.967522	0.0143389
T42A	24hr	ENSG00000257261.5	AC008014.1	-0.170811	0.394127	0.810119	0.0914511
T52S	24hr	ENSG00000257261.5	AC008014.1	-0.191148	0.357831	0.788355	0.103278
E76K	24hr	ENSG00000257261.5	AC008014.1	-0.114417	0.620005	0.908385	0.0417301
R138Q	24hr	ENSG00000257261.5	AC008014.1	0.000809376	0.996944	0.999401	0.000260093
E139D	24hr	ENSG00000257261.5	AC008014.1	-0.238927	0.263513	0.714727	0.14586
Y279C	24hr	ENSG00000257261.5	AC008014.1	-0.553397	0.0334435	0.239383	0.620906
T468M	24hr	ENSG00000257261.5	AC008014.1	-0.117389	0.554499	0.885378	0.0528713
T507K	24hr	ENSG00000257261.5	AC008014.1	-0.0986846	0.622717	0.909288	0.0412985
Q510K	24hr	ENSG00000257261.5	AC008014.1	-0.0824632	0.693325	0.930508	0.03128
T42A	24hr	ENSG00000257267.3	ZNF271P	0.118322	0.533608	0.877181	0.0569109
T52S	24hr	ENSG00000257267.3	ZNF271P	0.0574282	0.77114	0.952725	0.0210325
E76K	24hr	ENSG00000257267.3	ZNF271P	-0.134956	0.551139	0.884294	0.0534032
R138Q	24hr	ENSG00000257267.3	ZNF271P	0.0578221	0.77859	0.954539	0.0202065
E139D	24hr	ENSG00000257267.3	ZNF271P	0.0799074	0.692463	0.930317	0.0313689
Y279C	24hr	ENSG00000257267.3	ZNF271P	-0.0123849	0.956715	0.992403	0.00331173
T468M	24hr	ENSG00000257267.3	ZNF271P	-0.0288044	0.880864	0.977457	0.00990255
T507K	24hr	ENSG00000257267.3	ZNF271P	0.0996589	0.605293	0.90339	0.0441248
Q510K	24hr	ENSG00000257267.3	ZNF271P	0.0880518	0.660861	0.921352	0.0355746
T42A	24hr	ENSG00000257337.6	AC068888.1	-0.0192049	0.931252	0.988146	0.00517893
T52S	24hr	ENSG00000257337.6	AC068888.1	-0.192729	0.402914	0.81552	0.0885654
E76K	24hr	ENSG00000257337.6	AC068888.1	-0.277595	0.292111	0.739457	0.131087
R138Q	24hr	ENSG00000257337.6	AC068888.1	-0.104365	0.664067	0.922291	0.035132
E139D	24hr	ENSG00000257337.6	AC068888.1	-0.092946	0.693053	0.930446	0.0313089
Y279C	24hr	ENSG00000257337.6	AC068888.1	0.00474125	0.985648	0.997236	0.00120197
T468M	24hr	ENSG00000257337.6	AC068888.1	-0.0262574	0.906002	0.982976	0.0074572
T507K	24hr	ENSG00000257337.6	AC068888.1	-0.167649	0.4571	0.844203	0.0735534
Q510K	24hr	ENSG00000257337.6	AC068888.1	-0.0557869	0.811505	0.962256	0.0167094
T42A	24hr	ENSG00000257354.2	AC048341.2	-0.114075	0.677484	0.926285	0.0332553
T52S	24hr	ENSG00000257354.2	AC048341.2	-0.159655	0.572975	0.89187	0.0496985
E76K	24hr	ENSG00000257354.2	AC048341.2	-0.139174	0.660781	0.921333	0.0355834
R138Q	24hr	ENSG00000257354.2	AC048341.2	-0.301605	0.311964	0.755556	0.121734
E139D	24hr	ENSG00000257354.2	AC048341.2	-0.0781397	0.785383	0.956063	0.0195133
Y279C	24hr	ENSG00000257354.2	AC048341.2	-0.197323	0.552754	0.884831	0.0531398
T468M	24hr	ENSG00000257354.2	AC048341.2	-0.264343	0.332698	0.770613	0.113164
T507K	24hr	ENSG00000257354.2	AC048341.2	-0.394099	0.155888	0.582726	0.234536
Q510K	24hr	ENSG00000257354.2	AC048341.2	-0.168708	0.559211	0.887247	0.0519554
T42A	24hr	ENSG00000257390.5	AC023055.1	-0.0153193	0.941356	0.989941	0.00439077
T52S	24hr	ENSG00000257390.5	AC023055.1	0.0739524	0.729833	0.941417	0.0262178
E76K	24hr	ENSG00000257390.5	AC023055.1	-0.193041	0.437905	0.833695	0.0789929
R138Q	24hr	ENSG00000257390.5	AC023055.1	-0.142007	0.535178	0.877839	0.056585
E139D	24hr	ENSG00000257390.5	AC023055.1	-0.316472	0.169207	0.603608	0.219245
Y279C	24hr	ENSG00000257390.5	AC023055.1	-0.239297	0.356315	0.787103	0.103968
T468M	24hr	ENSG00000257390.5	AC023055.1	0.136771	0.505454	0.865941	0.0625117
T507K	24hr	ENSG00000257390.5	AC023055.1	-0.0701578	0.740172	0.944659	0.0247248
Q510K	24hr	ENSG00000257390.5	AC023055.1	-0.00108161	0.996087	0.999295	0.000306151
T42A	24hr	ENSG00000257621.7	PSMA3-AS1	-0.00847546	0.963375	0.993354	0.00289594
T52S	24hr	ENSG00000257621.7	PSMA3-AS1	0.0411513	0.828217	0.966446	0.0148225
E76K	24hr	ENSG00000257621.7	PSMA3-AS1	0.0453636	0.829857	0.966758	0.0146823
R138Q	24hr	ENSG00000257621.7	PSMA3-AS1	-0.034209	0.863636	0.973989	0.011446
E139D	24hr	ENSG00000257621.7	PSMA3-AS1	0.179295	0.346895	0.780842	0.107437
Y279C	24hr	ENSG00000257621.7	PSMA3-AS1	-0.154818	0.491867	0.860086	0.065458
T468M	24hr	ENSG00000257621.7	PSMA3-AS1	-0.0238469	0.897157	0.981244	0.0082229
T507K	24hr	ENSG00000257621.7	PSMA3-AS1	0.191372	0.295281	0.742129	0.129521
Q510K	24hr	ENSG00000257621.7	PSMA3-AS1	-0.10366	0.59812	0.900981	0.0452842
T42A	24hr	ENSG00000257698.1	AC084033.3	0.0496132	0.835397	0.967981	0.0141333
T52S	24hr	ENSG00000257698.1	AC084033.3	-0.182201	0.468558	0.849693	0.070738
E76K	24hr	ENSG00000257698.1	AC084033.3	-0.112285	0.689781	0.929493	0.031754
R138Q	24hr	ENSG00000257698.1	AC084033.3	-0.218159	0.408069	0.8182	0.0871407
E139D	24hr	ENSG00000257698.1	AC084033.3	-0.16895	0.511793	0.868737	0.0611115
Y279C	24hr	ENSG00000257698.1	AC084033.3	-0.06609	0.818826	0.964179	0.0158425
T468M	24hr	ENSG00000257698.1	AC084033.3	0.14326	0.547908	0.883252	0.0539153
T507K	24hr	ENSG00000257698.1	AC084033.3	-0.00552172	0.981782	0.996385	0.001573
Q510K	24hr	ENSG00000257698.1	AC084033.3	-0.0281692	0.911877	0.984251	0.00689426
T42A	24hr	ENSG00000257704.3	INAFM1	-0.121413	0.673655	0.925145	0.0337901
T52S	24hr	ENSG00000257704.3	INAFM1	0.154882	0.602318	0.902263	0.0446668
E76K	24hr	ENSG00000257704.3	INAFM1	0.0120852	0.970947	0.994631	0.0023378
R138Q	24hr	ENSG00000257704.3	INAFM1	0.2091	0.496116	0.861933	0.0645264
E139D	24hr	ENSG00000257704.3	INAFM1	0.012681	0.966691	0.994001	0.00261322
Y279C	24hr	ENSG00000257704.3	INAFM1	0.122813	0.717523	0.938093	0.0277541
T468M	24hr	ENSG00000257704.3	INAFM1	0.26398	0.358765	0.788924	0.102965
T507K	24hr	ENSG00000257704.3	INAFM1	-0.000196168	0.99946	0.99989	4.79336e-05
Q510K	24hr	ENSG00000257704.3	INAFM1	-0.276511	0.370523	0.796072	0.0990475
T42A	24hr	ENSG00000257727.5	CNPY2	-0.101041	0.524184	0.873558	0.0587081
T52S	24hr	ENSG00000257727.5	CNPY2	0.119182	0.457245	0.844286	0.0735105
E76K	24hr	ENSG00000257727.5	CNPY2	0.0174203	0.923407	0.986596	0.00586065
R138Q	24hr	ENSG00000257727.5	CNPY2	-0.124039	0.472336	0.851396	0.0698686
E139D	24hr	ENSG00000257727.5	CNPY2	0.0300403	0.85618	0.972493	0.0121135
Y279C	24hr	ENSG00000257727.5	CNPY2	0.0158596	0.932337	0.988303	0.00511002
T468M	24hr	ENSG00000257727.5	CNPY2	0.0367885	0.813723	0.962937	0.016402
T507K	24hr	ENSG00000257727.5	CNPY2	-0.0991329	0.536386	0.878472	0.0562719
Q510K	24hr	ENSG00000257727.5	CNPY2	0.000864643	0.99585	0.999217	0.000340321
T42A	24hr	ENSG00000257815.5	LINC01481	-0.0625584	0.812549	0.962525	0.0165879
T52S	24hr	ENSG00000257815.5	LINC01481	-0.247258	0.372193	0.797207	0.098429
E76K	24hr	ENSG00000257815.5	LINC01481	-0.390388	0.223415	0.673434	0.171705
R138Q	24hr	ENSG00000257815.5	LINC01481	0.10826	0.699634	0.932437	0.0303804
E139D	24hr	ENSG00000257815.5	LINC01481	-0.197358	0.484524	0.85692	0.0670598
Y279C	24hr	ENSG00000257815.5	LINC01481	-0.061276	0.8461	0.970127	0.0131716
T468M	24hr	ENSG00000257815.5	LINC01481	-0.250851	0.345771	0.78031	0.107733
T507K	24hr	ENSG00000257815.5	LINC01481	0.0376891	0.886916	0.978932	0.00924761
Q510K	24hr	ENSG00000257815.5	LINC01481	0.0182631	0.947435	0.990903	0.00396892
T42A	24hr	ENSG00000257923.9	CUX1	0.120089	0.0818002	0.423045	0.373613
T52S	24hr	ENSG00000257923.9	CUX1	0.0546991	0.446916	0.838658	0.076415
E76K	24hr	ENSG00000257923.9	CUX1	0.031042	0.699639	0.932437	0.0303804
R138Q	24hr	ENSG00000257923.9	CUX1	0.125242	0.0904543	0.446618	0.350064
E139D	24hr	ENSG00000257923.9	CUX1	0.091736	0.209139	0.656545	0.182735
Y279C	24hr	ENSG00000257923.9	CUX1	-0.04916	0.559446	0.887283	0.051938
T468M	24hr	ENSG00000257923.9	CUX1	-0.00736943	0.91623	0.984877	0.00661791
T507K	24hr	ENSG00000257923.9	CUX1	0.0443055	0.528858	0.875244	0.057871
Q510K	24hr	ENSG00000257923.9	CUX1	0.0525895	0.473253	0.851789	0.0696678
T42A	24hr	ENSG00000258017.1	AC011603.2	-0.12903	0.516593	0.870611	0.0601758
T52S	24hr	ENSG00000258017.1	AC011603.2	0.185829	0.353281	0.785235	0.105001
E76K	24hr	ENSG00000258017.1	AC011603.2	0.142899	0.522038	0.87274	0.0591153
R138Q	24hr	ENSG00000258017.1	AC011603.2	-0.174037	0.423162	0.826742	0.08263
E139D	24hr	ENSG00000258017.1	AC011603.2	-0.0850775	0.686695	0.928706	0.0321218
Y279C	24hr	ENSG00000258017.1	AC011603.2	-0.0563868	0.81165	0.962271	0.0167027
T468M	24hr	ENSG00000258017.1	AC011603.2	-0.167718	0.401375	0.814559	0.0890776
T507K	24hr	ENSG00000258017.1	AC011603.2	-0.0676051	0.735687	0.943202	0.0253951
Q510K	24hr	ENSG00000258017.1	AC011603.2	0.0295361	0.886758	0.978899	0.00926218
T42A	24hr	ENSG00000258199.1	AC073896.4	-0.133289	0.598668	0.901164	0.045196
T52S	24hr	ENSG00000258199.1	AC073896.4	-0.255628	0.337115	0.773827	0.111356
E76K	24hr	ENSG00000258199.1	AC073896.4	0.338802	0.230565	0.681338	0.166637
R138Q	24hr	ENSG00000258199.1	AC073896.4	0.450973	0.0884466	0.441525	0.355044
E139D	24hr	ENSG00000258199.1	AC073896.4	-0.259066	0.344218	0.779246	0.108326
Y279C	24hr	ENSG00000258199.1	AC073896.4	-0.0336222	0.911358	0.984171	0.00692945
T468M	24hr	ENSG00000258199.1	AC073896.4	0.101107	0.687467	0.928878	0.0320413
T507K	24hr	ENSG00000258199.1	AC073896.4	-0.176558	0.492564	0.860477	0.0652605
Q510K	24hr	ENSG00000258199.1	AC073896.4	-0.143433	0.595356	0.899911	0.0458005
T42A	24hr	ENSG00000258289.8	CHURC1	0.34871	0.112633	0.500375	0.300705
T52S	24hr	ENSG00000258289.8	CHURC1	0.246446	0.281185	0.730144	0.136592
E76K	24hr	ENSG00000258289.8	CHURC1	0.0756269	0.769511	0.952451	0.0211573
R138Q	24hr	ENSG00000258289.8	CHURC1	0.318095	0.175333	0.612511	0.212886
E139D	24hr	ENSG00000258289.8	CHURC1	0.0258068	0.913669	0.984563	0.00675652
Y279C	24hr	ENSG00000258289.8	CHURC1	0.115445	0.663489	0.922062	0.0352399
T468M	24hr	ENSG00000258289.8	CHURC1	0.360751	0.0996405	0.470239	0.327681
T507K	24hr	ENSG00000258289.8	CHURC1	0.0847944	0.707332	0.934677	0.0293386
Q510K	24hr	ENSG00000258289.8	CHURC1	-0.229221	0.352653	0.784831	0.105224
T42A	24hr	ENSG00000258297.1	AP001157.1	0.0619692	0.803928	0.960541	0.0174842
T52S	24hr	ENSG00000258297.1	AP001157.1	0.0973371	0.706016	0.934328	0.0295006
E76K	24hr	ENSG00000258297.1	AP001157.1	0.240303	0.399398	0.81347	0.0896583
R138Q	24hr	ENSG00000258297.1	AP001157.1	0.308753	0.251102	0.702098	0.153602
E139D	24hr	ENSG00000258297.1	AP001157.1	0.170028	0.519346	0.871764	0.0596011
Y279C	24hr	ENSG00000258297.1	AP001157.1	0.133219	0.650214	0.918266	0.0370313
T468M	24hr	ENSG00000258297.1	AP001157.1	0.135861	0.587606	0.897262	0.0470807
T507K	24hr	ENSG00000258297.1	AP001157.1	0.0971038	0.700599	0.932754	0.030233
Q510K	24hr	ENSG00000258297.1	AP001157.1	0.260407	0.324055	0.764948	0.116368
T42A	24hr	ENSG00000258405.9	ZNF578	-0.105325	0.663711	0.92216	0.0351936
T52S	24hr	ENSG00000258405.9	ZNF578	-0.200267	0.423407	0.826903	0.0825455
E76K	24hr	ENSG00000258405.9	ZNF578	-0.331199	0.247794	0.6993	0.155337
R138Q	24hr	ENSG00000258405.9	ZNF578	-0.288954	0.27147	0.721682	0.141654
E139D	24hr	ENSG00000258405.9	ZNF578	-0.0751383	0.768376	0.952233	0.0212569
Y279C	24hr	ENSG00000258405.9	ZNF578	-0.254306	0.389096	0.807293	0.0929686
T468M	24hr	ENSG00000258405.9	ZNF578	-0.213047	0.375545	0.799089	0.0974047
T507K	24hr	ENSG00000258405.9	ZNF578	0.161558	0.511952	0.868785	0.0610877
Q510K	24hr	ENSG00000258405.9	ZNF578	-0.0024375	0.992372	0.998668	0.000579053
T42A	24hr	ENSG00000258441.1	LINC00641	-0.264996	0.279602	0.728683	0.137462
T52S	24hr	ENSG00000258441.1	LINC00641	-0.236171	0.353476	0.785374	0.104923
E76K	24hr	ENSG00000258441.1	LINC00641	-0.00563711	0.983804	0.996921	0.00133942
R138Q	24hr	ENSG00000258441.1	LINC00641	-0.141068	0.591504	0.898525	0.0464698
E139D	24hr	ENSG00000258441.1	LINC00641	-0.000719976	0.997739	0.999534	0.000202391
Y279C	24hr	ENSG00000258441.1	LINC00641	-0.372032	0.22272	0.672667	0.1722
T468M	24hr	ENSG00000258441.1	LINC00641	-0.367137	0.137124	0.549592	0.259959
T507K	24hr	ENSG00000258441.1	LINC00641	-0.22743	0.356596	0.787322	0.103848
Q510K	24hr	ENSG00000258441.1	LINC00641	-0.170844	0.508705	0.867023	0.0619693
T42A	24hr	ENSG00000258472.8	AC005726.2	-0.406011	0.0787612	0.414102	0.382892
T52S	24hr	ENSG00000258472.8	AC005726.2	-0.171789	0.465321	0.84794	0.071635
E76K	24hr	ENSG00000258472.8	AC005726.2	0.21616	0.388349	0.806861	0.0932013
R138Q	24hr	ENSG00000258472.8	AC005726.2	-0.446305	0.0810382	0.420783	0.375942
E139D	24hr	ENSG00000258472.8	AC005726.2	-0.4081	0.101434	0.474166	0.32407
Y279C	24hr	ENSG00000258472.8	AC005726.2	-0.262642	0.344934	0.779676	0.108086
T468M	24hr	ENSG00000258472.8	AC005726.2	-0.383901	0.0960489	0.460732	0.336551
T507K	24hr	ENSG00000258472.8	AC005726.2	-0.917416	0.000280631	0.00319897	2.49499	2.49499
Q510K	24hr	ENSG00000258472.8	AC005726.2	-0.439568	0.0784656	0.413295	0.38374
T42A	24hr	ENSG00000258561.1	AL359232.1	0.0513283	0.82236	0.964898	0.0155185
T52S	24hr	ENSG00000258561.1	AL359232.1	0.0335854	0.886308	0.978833	0.00929136
E76K	24hr	ENSG00000258561.1	AL359232.1	0.520192	0.0392284	0.267646	0.57244
R138Q	24hr	ENSG00000258561.1	AL359232.1	0.823615	0.000563582	0.00632442	2.19898		2.19898
E139D	24hr	ENSG00000258561.1	AL359232.1	0.238485	0.314581	0.757596	0.120562
Y279C	24hr	ENSG00000258561.1	AL359232.1	0.157477	0.554648	0.885457	0.0528327
T468M	24hr	ENSG00000258561.1	AL359232.1	-0.113302	0.618808	0.907985	0.0419214
T507K	24hr	ENSG00000258561.1	AL359232.1	0.269357	0.240147	0.691745	0.160054
Q510K	24hr	ENSG00000258561.1	AL359232.1	0.20156	0.396057	0.811354	0.0907896
T42A	24hr	ENSG00000258592.1	AL391152.1	0.3227	0.250186	0.701416	0.154025
T52S	24hr	ENSG00000258592.1	AL391152.1	0.164275	0.560351	0.887635	0.0517656
E76K	24hr	ENSG00000258592.1	AL391152.1	0.230571	0.459489	0.84533	0.0729739
R138Q	24hr	ENSG00000258592.1	AL391152.1	0.215054	0.463846	0.847251	0.071988
E139D	24hr	ENSG00000258592.1	AL391152.1	0.192434	0.504621	0.86556	0.0627027
Y279C	24hr	ENSG00000258592.1	AL391152.1	0.0710852	0.823295	0.965164	0.015399
T468M	24hr	ENSG00000258592.1	AL391152.1	0.343018	0.222682	0.67263	0.172224
T507K	24hr	ENSG00000258592.1	AL391152.1	0.153242	0.579039	0.893924	0.0486993
Q510K	24hr	ENSG00000258592.1	AL391152.1	0.395851	0.178571	0.617062	0.209671
T42A	24hr	ENSG00000258643.5	BCL2L2-PABPN1	-0.209758	0.165925	0.598393	0.223013
T52S	24hr	ENSG00000258643.5	BCL2L2-PABPN1	-0.172878	0.269679	0.719918	0.142717
E76K	24hr	ENSG00000258643.5	BCL2L2-PABPN1	-0.375898	0.0400628	0.271635	0.566015
R138Q	24hr	ENSG00000258643.5	BCL2L2-PABPN1	-0.184107	0.260681	0.711763	0.147665
E139D	24hr	ENSG00000258643.5	BCL2L2-PABPN1	-0.22171	0.169543	0.604109	0.218885
Y279C	24hr	ENSG00000258643.5	BCL2L2-PABPN1	0.05955	0.732437	0.942083	0.0259107
T468M	24hr	ENSG00000258643.5	BCL2L2-PABPN1	-0.090201	0.544816	0.881891	0.0545852
T507K	24hr	ENSG00000258643.5	BCL2L2-PABPN1	-0.0476337	0.7505	0.947673	0.0233417
Q510K	24hr	ENSG00000258643.5	BCL2L2-PABPN1	-0.468294	0.00531455	0.0529239	1.27635
T42A	24hr	ENSG00000258644.5	SYNJ2BP-COX16	-0.202263	0.41563	0.82268	0.0847693
T52S	24hr	ENSG00000258644.5	SYNJ2BP-COX16	-0.273229	0.295167	0.742024	0.129582
E76K	24hr	ENSG00000258644.5	SYNJ2BP-COX16	-0.0657216	0.817325	0.963744	0.0160385
R138Q	24hr	ENSG00000258644.5	SYNJ2BP-COX16	0.0137658	0.958144	0.992536	0.00325391
E139D	24hr	ENSG00000258644.5	SYNJ2BP-COX16	-0.0154622	0.952224	0.991637	0.00364744
Y279C	24hr	ENSG00000258644.5	SYNJ2BP-COX16	0.376501	0.172459	0.608199	0.215955
T468M	24hr	ENSG00000258644.5	SYNJ2BP-COX16	0.243985	0.306849	0.751392	0.124134
T507K	24hr	ENSG00000258644.5	SYNJ2BP-COX16	0.0427597	0.861189	0.973521	0.0116546
Q510K	24hr	ENSG00000258644.5	SYNJ2BP-COX16	0.0540111	0.833508	0.967619	0.0142957
T42A	24hr	ENSG00000258653.3	AC005520.1	-0.212729	0.403753	0.816007	0.0883059
T52S	24hr	ENSG00000258653.3	AC005520.1	0.190754	0.463246	0.847007	0.0721132
E76K	24hr	ENSG00000258653.3	AC005520.1	0.0194778	0.946792	0.990801	0.0040136
R138Q	24hr	ENSG00000258653.3	AC005520.1	-0.0720494	0.792674	0.95771	0.0187661
E139D	24hr	ENSG00000258653.3	AC005520.1	0.5872	0.0248331	0.192555	0.715446
Y279C	24hr	ENSG00000258653.3	AC005520.1	0.262577	0.370653	0.79618	0.0989885
T468M	24hr	ENSG00000258653.3	AC005520.1	0.342188	0.173284	0.60939	0.215104
T507K	24hr	ENSG00000258653.3	AC005520.1	0.0640149	0.8016	0.960078	0.0176933
Q510K	24hr	ENSG00000258653.3	AC005520.1	0.254468	0.335406	0.772614	0.112037
T42A	24hr	ENSG00000258704.6	SRP54-AS1	0.03576	0.879706	0.977217	0.0100091
T52S	24hr	ENSG00000258704.6	SRP54-AS1	-0.236469	0.337105	0.773827	0.111356
E76K	24hr	ENSG00000258704.6	SRP54-AS1	-0.19173	0.488907	0.858672	0.0661728
R138Q	24hr	ENSG00000258704.6	SRP54-AS1	-0.15408	0.54726	0.882911	0.0540833
E139D	24hr	ENSG00000258704.6	SRP54-AS1	-0.0022661	0.992718	0.998747	0.000544566
Y279C	24hr	ENSG00000258704.6	SRP54-AS1	-0.0428751	0.879061	0.977165	0.0100321
T468M	24hr	ENSG00000258704.6	SRP54-AS1	-0.0500569	0.831805	0.967244	0.0144638
T507K	24hr	ENSG00000258704.6	SRP54-AS1	-0.326291	0.175783	0.613099	0.21247
Q510K	24hr	ENSG00000258704.6	SRP54-AS1	-0.0547512	0.825726	0.965822	0.0151028
T42A	24hr	ENSG00000258733.5	LINC02328	-0.283381	0.156651	0.584001	0.233586
T52S	24hr	ENSG00000258733.5	LINC02328	-0.304431	0.144383	0.562794	0.249651
E76K	24hr	ENSG00000258733.5	LINC02328	0.17261	0.432476	0.831361	0.0802105
R138Q	24hr	ENSG00000258733.5	LINC02328	-0.107124	0.614736	0.906559	0.0426041
E139D	24hr	ENSG00000258733.5	LINC02328	-0.164943	0.43312	0.831653	0.0800579
Y279C	24hr	ENSG00000258733.5	LINC02328	-0.275651	0.256477	0.707681	0.150162
T468M	24hr	ENSG00000258733.5	LINC02328	-0.0700284	0.720931	0.939131	0.027274
T507K	24hr	ENSG00000258733.5	LINC02328	-0.355948	0.0817782	0.422956	0.373704
Q510K	24hr	ENSG00000258733.5	LINC02328	-0.2642	0.212879	0.661335	0.179579
T42A	24hr	ENSG00000258890.6	CEP95	-0.239984	0.0948637	0.457985	0.339149
T52S	24hr	ENSG00000258890.6	CEP95	-0.0276716	0.848393	0.970671	0.0129279
E76K	24hr	ENSG00000258890.6	CEP95	-0.263522	0.119035	0.514197	0.288871
R138Q	24hr	ENSG00000258890.6	CEP95	-0.108001	0.47929	0.854496	0.0682899
E139D	24hr	ENSG00000258890.6	CEP95	-0.275366	0.0731093	0.396697	0.401541
Y279C	24hr	ENSG00000258890.6	CEP95	-0.0336464	0.840234	0.968854	0.0137419
T468M	24hr	ENSG00000258890.6	CEP95	-0.0756689	0.590452	0.89807	0.0466898
T507K	24hr	ENSG00000258890.6	CEP95	-0.0749254	0.598441	0.901094	0.0452298
Q510K	24hr	ENSG00000258890.6	CEP95	-0.0116233	0.937094	0.989224	0.00470514
T42A	24hr	ENSG00000258932.5	AL390334.1	0.0834686	0.73698	0.943658	0.0251856
T52S	24hr	ENSG00000258932.5	AL390334.1	-0.00827298	0.974027	0.995285	0.00205269
E76K	24hr	ENSG00000258932.5	AL390334.1	0.0614456	0.828837	0.966657	0.0147277
R138Q	24hr	ENSG00000258932.5	AL390334.1	0.449237	0.102244	0.476055	0.322342
E139D	24hr	ENSG00000258932.5	AL390334.1	-0.0488264	0.850278	0.971111	0.0127312
Y279C	24hr	ENSG00000258932.5	AL390334.1	-0.263307	0.373215	0.797709	0.0981553
T468M	24hr	ENSG00000258932.5	AL390334.1	0.211159	0.403453	0.81582	0.0884056
T507K	24hr	ENSG00000258932.5	AL390334.1	-0.122899	0.614894	0.906634	0.0425681
Q510K	24hr	ENSG00000258932.5	AL390334.1	0.301331	0.259274	0.710436	0.148475
T42A	24hr	ENSG00000259040.5	BLOC1S5-TXNDC5	-0.123699	0.639097	0.914547	0.0387939
T52S	24hr	ENSG00000259040.5	BLOC1S5-TXNDC5	-0.219854	0.421027	0.825762	0.0831453
E76K	24hr	ENSG00000259040.5	BLOC1S5-TXNDC5	-0.105886	0.728143	0.941018	0.0264023
R138Q	24hr	ENSG00000259040.5	BLOC1S5-TXNDC5	-0.0895684	0.751737	0.948034	0.023176
E139D	24hr	ENSG00000259040.5	BLOC1S5-TXNDC5	-0.477682	0.0915662	0.449779	0.347001
Y279C	24hr	ENSG00000259040.5	BLOC1S5-TXNDC5	0.489307	0.105201	0.483251	0.315828
T468M	24hr	ENSG00000259040.5	BLOC1S5-TXNDC5	-0.121139	0.643781	0.916075	0.0380691
T507K	24hr	ENSG00000259040.5	BLOC1S5-TXNDC5	0.268292	0.31236	0.755785	0.121602
Q510K	24hr	ENSG00000259040.5	BLOC1S5-TXNDC5	-0.240573	0.388876	0.807209	0.0930141
T42A	24hr	ENSG00000259240.1	MIR4713HG	0.190151	0.172672	0.608534	0.215715
T52S	24hr	ENSG00000259240.1	MIR4713HG	0.0739408	0.611662	0.905519	0.0431026
E76K	24hr	ENSG00000259240.1	MIR4713HG	0.234212	0.13817	0.551589	0.258384
R138Q	24hr	ENSG00000259240.1	MIR4713HG	0.199625	0.179982	0.618992	0.208315
E139D	24hr	ENSG00000259240.1	MIR4713HG	0.168475	0.251553	0.70259	0.153298
Y279C	24hr	ENSG00000259240.1	MIR4713HG	-0.133552	0.441078	0.835349	0.0781322
T468M	24hr	ENSG00000259240.1	MIR4713HG	-0.0603899	0.673206	0.925044	0.0338377
T507K	24hr	ENSG00000259240.1	MIR4713HG	-0.0771863	0.595073	0.899778	0.0458646
Q510K	24hr	ENSG00000259240.1	MIR4713HG	-0.14183	0.353382	0.785331	0.104947
T42A	24hr	ENSG00000259316.10	AC087632.1	-0.00455207	0.98441	0.996967	0.00131941
T52S	24hr	ENSG00000259316.10	AC087632.1	0.276983	0.242773	0.694025	0.158625
E76K	24hr	ENSG00000259316.10	AC087632.1	0.188634	0.474562	0.852404	0.0693543
R138Q	24hr	ENSG00000259316.10	AC087632.1	0.293607	0.231215	0.682207	0.166084
E139D	24hr	ENSG00000259316.10	AC087632.1	0.287771	0.233878	0.684907	0.164368
Y279C	24hr	ENSG00000259316.10	AC087632.1	0.336273	0.206548	0.653313	0.184879
T468M	24hr	ENSG00000259316.10	AC087632.1	0.169558	0.462739	0.846824	0.0722066
T507K	24hr	ENSG00000259316.10	AC087632.1	0.322063	0.16408	0.595643	0.225014
Q510K	24hr	ENSG00000259316.10	AC087632.1	-0.104295	0.675562	0.925582	0.0335853
T42A	24hr	ENSG00000259330.2	INAFM2	-0.454069	0.0912295	0.448795	0.347952
T52S	24hr	ENSG00000259330.2	INAFM2	-0.299504	0.276391	0.725943	0.139098
E76K	24hr	ENSG00000259330.2	INAFM2	-0.689131	0.0394576	0.268798	0.570574
R138Q	24hr	ENSG00000259330.2	INAFM2	-0.161992	0.566204	0.889711	0.0507511
E139D	24hr	ENSG00000259330.2	INAFM2	-0.419851	0.140547	0.555986	0.254936
Y279C	24hr	ENSG00000259330.2	INAFM2	-0.512892	0.128289	0.533009	0.273265
T468M	24hr	ENSG00000259330.2	INAFM2	-0.208145	0.425489	0.827705	0.0821244
T507K	24hr	ENSG00000259330.2	INAFM2	-0.0732493	0.779121	0.954595	0.020181
Q510K	24hr	ENSG00000259330.2	INAFM2	-0.784521	0.00964944	0.0896319	1.04754
T42A	24hr	ENSG00000259345.5	AC013652.1	0.629044	0.000818104	0.00908418	2.04171		2.04171
T52S	24hr	ENSG00000259345.5	AC013652.1	0.249373	0.208045	0.655138	0.183667
E76K	24hr	ENSG00000259345.5	AC013652.1	0.362696	0.0921071	0.451168	0.345661
R138Q	24hr	ENSG00000259345.5	AC013652.1	0.706517	0.00033206	0.00377265	2.42335		2.42335
E139D	24hr	ENSG00000259345.5	AC013652.1	0.321406	0.10875	0.491457	0.308514
Y279C	24hr	ENSG00000259345.5	AC013652.1	0.436378	0.0462073	0.299177	0.524072
T468M	24hr	ENSG00000259345.5	AC013652.1	0.325042	0.089148	0.443353	0.35325
T507K	24hr	ENSG00000259345.5	AC013652.1	0.356382	0.0643027	0.367736	0.434464
Q510K	24hr	ENSG00000259345.5	AC013652.1	0.248143	0.217899	0.666783	0.176016
T42A	24hr	ENSG00000259363.5	AC090825.1	0.367977	0.171531	0.606922	0.216867
T52S	24hr	ENSG00000259363.5	AC090825.1	0.376017	0.173817	0.610212	0.214519
E76K	24hr	ENSG00000259363.5	AC090825.1	0.0836403	0.78607	0.956222	0.0194414
R138Q	24hr	ENSG00000259363.5	AC090825.1	0.273603	0.338901	0.775066	0.110661
E139D	24hr	ENSG00000259363.5	AC090825.1	0.460121	0.101034	0.473218	0.324939
Y279C	24hr	ENSG00000259363.5	AC090825.1	0.457482	0.137671	0.550601	0.259163
T468M	24hr	ENSG00000259363.5	AC090825.1	0.200706	0.454514	0.84259	0.0743835
T507K	24hr	ENSG00000259363.5	AC090825.1	0.271846	0.315485	0.758139	0.120251
Q510K	24hr	ENSG00000259363.5	AC090825.1	0.414372	0.139881	0.554722	0.255925
T42A	24hr	ENSG00000259399.1	TGIF2-C20orf24	-0.23341	0.317374	0.759668	0.119376
T52S	24hr	ENSG00000259399.1	TGIF2-C20orf24	-0.79038	0.00254182	0.0268169	1.57159	1.57159
E76K	24hr	ENSG00000259399.1	TGIF2-C20orf24	-0.444991	0.120065	0.516287	0.287109
R138Q	24hr	ENSG00000259399.1	TGIF2-C20orf24	-0.621634	0.0211855	0.170353	0.768649
E139D	24hr	ENSG00000259399.1	TGIF2-C20orf24	-0.243499	0.332537	0.770568	0.113189
Y279C	24hr	ENSG00000259399.1	TGIF2-C20orf24	-0.315762	0.27404	0.723888	0.140328
T468M	24hr	ENSG00000259399.1	TGIF2-C20orf24	-0.459762	0.0536253	0.328533	0.483421
T507K	24hr	ENSG00000259399.1	TGIF2-C20orf24	-0.154635	0.512049	0.868845	0.0610575
Q510K	24hr	ENSG00000259399.1	TGIF2-C20orf24	-0.613061	0.0192385	0.158143	0.800951
T42A	24hr	ENSG00000259429.5	UBE2Q2P2	0.0471017	0.796309	0.958848	0.0182501
T52S	24hr	ENSG00000259429.5	UBE2Q2P2	-0.0186415	0.921786	0.986241	0.00601714
E76K	24hr	ENSG00000259429.5	UBE2Q2P2	0.219557	0.280612	0.72967	0.136874
R138Q	24hr	ENSG00000259429.5	UBE2Q2P2	0.117085	0.545238	0.882134	0.0544657
E139D	24hr	ENSG00000259429.5	UBE2Q2P2	-0.00836134	0.9654	0.993845	0.00268135
Y279C	24hr	ENSG00000259429.5	UBE2Q2P2	-0.249635	0.275426	0.72524	0.139518
T468M	24hr	ENSG00000259429.5	UBE2Q2P2	-0.0766506	0.676981	0.92605	0.0333654
T507K	24hr	ENSG00000259429.5	UBE2Q2P2	-0.0916467	0.62257	0.909288	0.0412985
Q510K	24hr	ENSG00000259429.5	UBE2Q2P2	-0.125017	0.524409	0.873614	0.0586802
T42A	24hr	ENSG00000259485.1	LINC02253	0.358816	0.0340968	0.242628	0.61506
T52S	24hr	ENSG00000259485.1	LINC02253	0.0947678	0.596251	0.900267	0.0456289
E76K	24hr	ENSG00000259485.1	LINC02253	-0.240515	0.252738	0.703795	0.152554
R138Q	24hr	ENSG00000259485.1	LINC02253	0.481196	0.00672866	0.0653278	1.1849
E139D	24hr	ENSG00000259485.1	LINC02253	0.252609	0.158311	0.586361	0.231835
Y279C	24hr	ENSG00000259485.1	LINC02253	0.133828	0.510708	0.868193	0.0613839
T468M	24hr	ENSG00000259485.1	LINC02253	0.305442	0.0719658	0.39312	0.405475
T507K	24hr	ENSG00000259485.1	LINC02253	0.0780801	0.65584	0.919852	0.0362818
Q510K	24hr	ENSG00000259485.1	LINC02253	-0.261792	0.170566	0.605535	0.217861
T42A	24hr	ENSG00000259494.1	MRPL46	0.195551	0.404465	0.816409	0.0880922
T52S	24hr	ENSG00000259494.1	MRPL46	0.202431	0.403103	0.815621	0.0885117
E76K	24hr	ENSG00000259494.1	MRPL46	-0.0498702	0.856473	0.972575	0.0120769
R138Q	24hr	ENSG00000259494.1	MRPL46	0.0920394	0.716178	0.937574	0.0279943
E139D	24hr	ENSG00000259494.1	MRPL46	0.12756	0.606816	0.903861	0.0438981
Y279C	24hr	ENSG00000259494.1	MRPL46	0.270485	0.32186	0.76312	0.117407
T468M	24hr	ENSG00000259494.1	MRPL46	0.179648	0.443247	0.836738	0.0774103
T507K	24hr	ENSG00000259494.1	MRPL46	0.338626	0.148958	0.570789	0.243524
Q510K	24hr	ENSG00000259494.1	MRPL46	-0.227041	0.376371	0.799625	0.0971134
T42A	24hr	ENSG00000259495.2	AC016705.2	0.380619	0.185468	0.626046	0.203393
T52S	24hr	ENSG00000259495.2	AC016705.2	0.622219	0.0396041	0.269504	0.569436
E76K	24hr	ENSG00000259495.2	AC016705.2	0.629431	0.0520651	0.32256	0.491389
R138Q	24hr	ENSG00000259495.2	AC016705.2	0.546908	0.0757414	0.40468	0.392889
E139D	24hr	ENSG00000259495.2	AC016705.2	0.475418	0.116076	0.507879	0.294239
Y279C	24hr	ENSG00000259495.2	AC016705.2	0.283625	0.386409	0.805656	0.0938506
T468M	24hr	ENSG00000259495.2	AC016705.2	0.316966	0.266364	0.716996	0.144484
T507K	24hr	ENSG00000259495.2	AC016705.2	0.41918	0.149601	0.571862	0.242709
Q510K	24hr	ENSG00000259495.2	AC016705.2	0.76727	0.0133751	0.117937	0.92835
T42A	24hr	ENSG00000259546.1	AC027808.1	0.322398	0.234858	0.685973	0.163693
T52S	24hr	ENSG00000259546.1	AC027808.1	-0.0775678	0.781473	0.954984	0.0200041
E76K	24hr	ENSG00000259546.1	AC027808.1	0.281076	0.356465	0.787236	0.103895
R138Q	24hr	ENSG00000259546.1	AC027808.1	0.470517	0.100593	0.472363	0.325724
E139D	24hr	ENSG00000259546.1	AC027808.1	0.498151	0.0776101	0.410588	0.386593
Y279C	24hr	ENSG00000259546.1	AC027808.1	0.272191	0.386204	0.805603	0.0938791
T468M	24hr	ENSG00000259546.1	AC027808.1	0.276301	0.306572	0.751152	0.124272
T507K	24hr	ENSG00000259546.1	AC027808.1	0.324234	0.234625	0.685779	0.163816
Q510K	24hr	ENSG00000259546.1	AC027808.1	-0.11628	0.683845	0.928058	0.0324248
T42A	24hr	ENSG00000259623.1	AC125257.1	-0.375271	0.024764	0.192151	0.716356
T52S	24hr	ENSG00000259623.1	AC125257.1	-0.261667	0.126965	0.530263	0.275509
E76K	24hr	ENSG00000259623.1	AC125257.1	-0.244184	0.206146	0.65282	0.185206
R138Q	24hr	ENSG00000259623.1	AC125257.1	-0.476796	0.0104012	0.0956196	1.01945
E139D	24hr	ENSG00000259623.1	AC125257.1	-0.261078	0.137707	0.55067	0.259109
Y279C	24hr	ENSG00000259623.1	AC125257.1	-0.375934	0.066336	0.37472	0.426293
T468M	24hr	ENSG00000259623.1	AC125257.1	-0.083475	0.604416	0.902971	0.044326
T507K	24hr	ENSG00000259623.1	AC125257.1	-0.240809	0.147529	0.568329	0.2454
Q510K	24hr	ENSG00000259623.1	AC125257.1	-0.192551	0.267294	0.717844	0.14397
T42A	24hr	ENSG00000259628.1	AC007000.3	-0.0549447	0.772956	0.953249	0.0207937
T52S	24hr	ENSG00000259628.1	AC007000.3	-0.0355596	0.856384	0.972555	0.0120858
E76K	24hr	ENSG00000259628.1	AC007000.3	-0.163246	0.46632	0.848467	0.0713652
R138Q	24hr	ENSG00000259628.1	AC007000.3	0.139366	0.486802	0.857943	0.0665414
E139D	24hr	ENSG00000259628.1	AC007000.3	0.090602	0.647059	0.917171	0.0375499
Y279C	24hr	ENSG00000259628.1	AC007000.3	-0.162717	0.482298	0.855873	0.0675907
T468M	24hr	ENSG00000259628.1	AC007000.3	-0.0472249	0.803587	0.960484	0.0175101
T507K	24hr	ENSG00000259628.1	AC007000.3	-0.181259	0.351787	0.784091	0.105633
Q510K	24hr	ENSG00000259628.1	AC007000.3	-0.371262	0.0758711	0.405077	0.392463
T42A	24hr	ENSG00000259673.5	IQCH-AS1	0.22936	0.317721	0.759942	0.119219
T52S	24hr	ENSG00000259673.5	IQCH-AS1	0.0515109	0.828322	0.966483	0.0148057
E76K	24hr	ENSG00000259673.5	IQCH-AS1	0.140388	0.592292	0.898834	0.0463205
R138Q	24hr	ENSG00000259673.5	IQCH-AS1	0.272831	0.263864	0.715109	0.145628
E139D	24hr	ENSG00000259673.5	IQCH-AS1	-0.289597	0.242411	0.69362	0.158878
Y279C	24hr	ENSG00000259673.5	IQCH-AS1	0.129535	0.631478	0.912242	0.0398901
T468M	24hr	ENSG00000259673.5	IQCH-AS1	-0.0558885	0.808085	0.961513	0.0170446
T507K	24hr	ENSG00000259673.5	IQCH-AS1	-0.157275	0.500676	0.863793	0.0635903
Q510K	24hr	ENSG00000259673.5	IQCH-AS1	0.207838	0.387421	0.806367	0.0934674
T42A	24hr	ENSG00000259692.5	AC104041.1	0.265913	0.0379532	0.261576	0.582402
T52S	24hr	ENSG00000259692.5	AC104041.1	0.0467729	0.730033	0.941441	0.0262067
E76K	24hr	ENSG00000259692.5	AC104041.1	0.103984	0.485827	0.85751	0.0667608
R138Q	24hr	ENSG00000259692.5	AC104041.1	0.412048	0.00208087	0.0221993	1.65366		1.65366
E139D	24hr	ENSG00000259692.5	AC104041.1	0.361265	0.00636802	0.0622304	1.206
Y279C	24hr	ENSG00000259692.5	AC104041.1	0.12156	0.428756	0.829642	0.0811095
T468M	24hr	ENSG00000259692.5	AC104041.1	0.296929	0.0196593	0.160873	0.793516
T507K	24hr	ENSG00000259692.5	AC104041.1	-0.00808434	0.951598	0.991578	0.00367308
Q510K	24hr	ENSG00000259692.5	AC104041.1	0.0645664	0.639158	0.91457	0.0387828
T42A	24hr	ENSG00000259723.1	AL354993.2	0.483263	0.0490237	0.310829	0.507479
T52S	24hr	ENSG00000259723.1	AL354993.2	0.341207	0.17161	0.607086	0.21675
E76K	24hr	ENSG00000259723.1	AL354993.2	0.362518	0.183641	0.623706	0.20502
R138Q	24hr	ENSG00000259723.1	AL354993.2	0.578336	0.025553	0.196717	0.706159
E139D	24hr	ENSG00000259723.1	AL354993.2	0.1623	0.52139	0.872485	0.0592422
Y279C	24hr	ENSG00000259723.1	AL354993.2	0.277117	0.322026	0.763241	0.117338
T468M	24hr	ENSG00000259723.1	AL354993.2	0.317277	0.19182	0.634366	0.19766
T507K	24hr	ENSG00000259723.1	AL354993.2	0.209896	0.390075	0.807897	0.0926439
Q510K	24hr	ENSG00000259723.1	AL354993.2	0.040986	0.870667	0.975425	0.0108061
T42A	24hr	ENSG00000259736.1	CRTC3-AS1	-0.204468	0.361969	0.790793	0.101937
T52S	24hr	ENSG00000259736.1	CRTC3-AS1	0.458519	0.0549122	0.333434	0.47699
E76K	24hr	ENSG00000259736.1	CRTC3-AS1	0.0807635	0.757438	0.949596	0.0224611
R138Q	24hr	ENSG00000259736.1	CRTC3-AS1	0.464536	0.0593088	0.349746	0.456248
E139D	24hr	ENSG00000259736.1	CRTC3-AS1	0.348408	0.150718	0.573894	0.241168
Y279C	24hr	ENSG00000259736.1	CRTC3-AS1	0.232021	0.383066	0.803887	0.0948051
T468M	24hr	ENSG00000259736.1	CRTC3-AS1	0.370564	0.11041	0.495419	0.305027
T507K	24hr	ENSG00000259736.1	CRTC3-AS1	0.19319	0.404873	0.816603	0.0879892
Q510K	24hr	ENSG00000259736.1	CRTC3-AS1	0.0210345	0.929809	0.987812	0.00532565
T42A	24hr	ENSG00000259768.5	AC004943.2	-0.145554	0.457608	0.844478	0.0734119
T52S	24hr	ENSG00000259768.5	AC004943.2	-0.473298	0.0250446	0.193862	0.712508
E76K	24hr	ENSG00000259768.5	AC004943.2	-0.177961	0.434875	0.832463	0.0796353
R138Q	24hr	ENSG00000259768.5	AC004943.2	-0.085641	0.682147	0.927646	0.0326177
E139D	24hr	ENSG00000259768.5	AC004943.2	-0.0274827	0.892417	0.980163	0.00870162
Y279C	24hr	ENSG00000259768.5	AC004943.2	-0.269765	0.262054	0.713233	0.146769
T468M	24hr	ENSG00000259768.5	AC004943.2	-0.179085	0.359732	0.789449	0.102676
T507K	24hr	ENSG00000259768.5	AC004943.2	-0.381125	0.0597986	0.351648	0.453892
Q510K	24hr	ENSG00000259768.5	AC004943.2	-0.312154	0.13881	0.552804	0.257429
T42A	24hr	ENSG00000259956.1	RBM15B	-0.141707	0.39251	0.80926	0.0919118
T52S	24hr	ENSG00000259956.1	RBM15B	-0.00041814	0.998034	0.999542	0.000198779
E76K	24hr	ENSG00000259956.1	RBM15B	-0.32948	0.101901	0.475196	0.323127
R138Q	24hr	ENSG00000259956.1	RBM15B	-0.194091	0.286171	0.734495	0.134011
E139D	24hr	ENSG00000259956.1	RBM15B	0.1667	0.328676	0.768295	0.114472
Y279C	24hr	ENSG00000259956.1	RBM15B	-0.1391	0.486421	0.857814	0.0666067
T468M	24hr	ENSG00000259956.1	RBM15B	0.00890431	0.95659	0.992403	0.00331173
T507K	24hr	ENSG00000259956.1	RBM15B	0.0300489	0.855539	0.972397	0.0121563
Q510K	24hr	ENSG00000259956.1	RBM15B	-0.0910883	0.603576	0.902724	0.0444451
T42A	24hr	ENSG00000259972.2	AC009120.2	0.0620044	0.738175	0.943965	0.025044
T52S	24hr	ENSG00000259972.2	AC009120.2	0.0775113	0.684678	0.928281	0.0323207
E76K	24hr	ENSG00000259972.2	AC009120.2	-0.0718167	0.740586	0.944764	0.0246768
R138Q	24hr	ENSG00000259972.2	AC009120.2	0.0428502	0.829692	0.966744	0.0146884
E139D	24hr	ENSG00000259972.2	AC009120.2	0.241011	0.208947	0.656315	0.182888
Y279C	24hr	ENSG00000259972.2	AC009120.2	-0.0165863	0.940371	0.989776	0.00446325
T468M	24hr	ENSG00000259972.2	AC009120.2	-0.219684	0.246713	0.698213	0.156012
T507K	24hr	ENSG00000259972.2	AC009120.2	0.154089	0.407154	0.817777	0.0873651
Q510K	24hr	ENSG00000259972.2	AC009120.2	0.0903772	0.641311	0.915217	0.0384758
T42A	24hr	ENSG00000259986.1	AC103876.1	0.322921	0.174809	0.61177	0.213412
T52S	24hr	ENSG00000259986.1	AC103876.1	-0.111659	0.623263	0.909396	0.0412468
E76K	24hr	ENSG00000259986.1	AC103876.1	0.404236	0.127787	0.532017	0.274075
R138Q	24hr	ENSG00000259986.1	AC103876.1	0.135757	0.578583	0.893874	0.0487238
E139D	24hr	ENSG00000259986.1	AC103876.1	0.107315	0.653368	0.919163	0.0366074
Y279C	24hr	ENSG00000259986.1	AC103876.1	0.41133	0.129987	0.536366	0.270539
T468M	24hr	ENSG00000259986.1	AC103876.1	0.328986	0.166078	0.598609	0.222857
T507K	24hr	ENSG00000259986.1	AC103876.1	0.418902	0.0850442	0.431946	0.36457
Q510K	24hr	ENSG00000259986.1	AC103876.1	0.290801	0.234656	0.685803	0.163801
T42A	24hr	ENSG00000259992.1	AC025287.1	0.0106439	0.964221	0.993516	0.00282527
T52S	24hr	ENSG00000259992.1	AC025287.1	0.127294	0.600473	0.901707	0.0449345
E76K	24hr	ENSG00000259992.1	AC025287.1	-0.30017	0.291561	0.738991	0.131361
R138Q	24hr	ENSG00000259992.1	AC025287.1	0.120931	0.631461	0.912242	0.0398901
E139D	24hr	ENSG00000259992.1	AC025287.1	-0.218711	0.390066	0.807893	0.092646
Y279C	24hr	ENSG00000259992.1	AC025287.1	-0.0098084	0.972324	0.995017	0.00216937
T468M	24hr	ENSG00000259992.1	AC025287.1	-0.224093	0.349675	0.782502	0.106514
T507K	24hr	ENSG00000259992.1	AC025287.1	0.0963054	0.685499	0.928555	0.0321922
Q510K	24hr	ENSG00000259992.1	AC025287.1	0.398036	0.101877	0.475121	0.323196
T42A	24hr	ENSG00000260027.4	HOXB7	0.114519	0.555641	0.886008	0.0525626
T52S	24hr	ENSG00000260027.4	HOXB7	0.0151715	0.940253	0.989776	0.00446325
E76K	24hr	ENSG00000260027.4	HOXB7	-0.138059	0.550562	0.884069	0.053514
R138Q	24hr	ENSG00000260027.4	HOXB7	-0.0533764	0.801667	0.960096	0.0176854
E139D	24hr	ENSG00000260027.4	HOXB7	0.041082	0.84275	0.969437	0.0134805
Y279C	24hr	ENSG00000260027.4	HOXB7	0.0998322	0.663629	0.922113	0.035216
T468M	24hr	ENSG00000260027.4	HOXB7	0.0670055	0.731346	0.941716	0.02608
T507K	24hr	ENSG00000260027.4	HOXB7	0.127901	0.5155	0.870172	0.0603951
Q510K	24hr	ENSG00000260027.4	HOXB7	-0.0167165	0.93564	0.988952	0.00482462
T42A	24hr	ENSG00000260032.1	NORAD	0.120242	0.237616	0.68896	0.161806
T52S	24hr	ENSG00000260032.1	NORAD	0.109363	0.299666	0.745672	0.127452
E76K	24hr	ENSG00000260032.1	NORAD	0.0804232	0.494621	0.861362	0.0648141
R138Q	24hr	ENSG00000260032.1	NORAD	0.215914	0.0452113	0.294948	0.530254
E139D	24hr	ENSG00000260032.1	NORAD	0.0800484	0.458801	0.84498	0.0731535
Y279C	24hr	ENSG00000260032.1	NORAD	0.0488877	0.688888	0.92927	0.0318583
T468M	24hr	ENSG00000260032.1	NORAD	0.163944	0.105147	0.483177	0.315894
T507K	24hr	ENSG00000260032.1	NORAD	0.255914	0.0113447	0.102888	0.987635
Q510K	24hr	ENSG00000260032.1	NORAD	0.119717	0.264765	0.715839	0.145185
T42A	24hr	ENSG00000260077.1	AC104794.2	-0.174918	0.530573	0.875959	0.0575162
T52S	24hr	ENSG00000260077.1	AC104794.2	0.0441497	0.880238	0.977332	0.00995773
E76K	24hr	ENSG00000260077.1	AC104794.2	0.128635	0.692453	0.930317	0.0313689
R138Q	24hr	ENSG00000260077.1	AC104794.2	0.12679	0.677879	0.926418	0.0331931
E139D	24hr	ENSG00000260077.1	AC104794.2	0.179748	0.550063	0.883948	0.0535733
Y279C	24hr	ENSG00000260077.1	AC104794.2	0.221993	0.50725	0.866591	0.062186
T468M	24hr	ENSG00000260077.1	AC104794.2	0.278026	0.337196	0.773865	0.111335
T507K	24hr	ENSG00000260077.1	AC104794.2	-0.00410738	0.988497	0.99785	0.000934657
Q510K	24hr	ENSG00000260077.1	AC104794.2	0.223208	0.459166	0.84513	0.0730763
T42A	24hr	ENSG00000260123.1	AC013565.1	-0.259571	0.304993	0.749831	0.125037
T52S	24hr	ENSG00000260123.1	AC013565.1	-0.421094	0.114987	0.505602	0.296191
E76K	24hr	ENSG00000260123.1	AC013565.1	-0.460492	0.134731	0.545311	0.263356
R138Q	24hr	ENSG00000260123.1	AC013565.1	-0.200134	0.465559	0.84801	0.0715992
E139D	24hr	ENSG00000260123.1	AC013565.1	-0.316864	0.242366	0.69362	0.158878
Y279C	24hr	ENSG00000260123.1	AC013565.1	-0.0515908	0.863973	0.973998	0.0114417
T468M	24hr	ENSG00000260123.1	AC013565.1	-0.476873	0.0620276	0.359757	0.44399
T507K	24hr	ENSG00000260123.1	AC013565.1	-0.265514	0.298694	0.744921	0.12789
Q510K	24hr	ENSG00000260123.1	AC013565.1	-0.227242	0.398616	0.813116	0.0898477
T42A	24hr	ENSG00000260196.1	AC124798.1	0.0662474	0.706658	0.934499	0.0294212
T52S	24hr	ENSG00000260196.1	AC124798.1	0.111888	0.537513	0.87894	0.0560408
E76K	24hr	ENSG00000260196.1	AC124798.1	-0.258476	0.228801	0.679248	0.167972
R138Q	24hr	ENSG00000260196.1	AC124798.1	0.251652	0.1743	0.61098	0.213973
E139D	24hr	ENSG00000260196.1	AC124798.1	0.0275336	0.883129	0.9781	0.00961662
Y279C	24hr	ENSG00000260196.1	AC124798.1	0.311896	0.120784	0.517709	0.285915
T468M	24hr	ENSG00000260196.1	AC124798.1	-0.0471097	0.79132	0.957298	0.0189527
T507K	24hr	ENSG00000260196.1	AC124798.1	0.0839531	0.636175	0.913625	0.039232
Q510K	24hr	ENSG00000260196.1	AC124798.1	-0.01175	0.950171	0.991406	0.00374841
T42A	24hr	ENSG00000260261.2	AC124944.3	-0.328801	0.20711	0.653917	0.184477
T52S	24hr	ENSG00000260261.2	AC124944.3	-0.0176246	0.946839	0.990801	0.0040136
E76K	24hr	ENSG00000260261.2	AC124944.3	-0.238931	0.430655	0.830448	0.0806877
R138Q	24hr	ENSG00000260261.2	AC124944.3	0.0027489	0.992001	0.998607	0.000605355
E139D	24hr	ENSG00000260261.2	AC124944.3	-0.219384	0.422674	0.826501	0.0827565
Y279C	24hr	ENSG00000260261.2	AC124944.3	0.238058	0.420485	0.825582	0.0832399
T468M	24hr	ENSG00000260261.2	AC124944.3	-0.241937	0.347882	0.781465	0.107091
T507K	24hr	ENSG00000260261.2	AC124944.3	-0.527298	0.0483895	0.308232	0.511122
Q510K	24hr	ENSG00000260261.2	AC124944.3	-0.310005	0.262499	0.713768	0.146443
T42A	24hr	ENSG00000260269.5	AC105036.3	-0.396488	0.057115	0.341771	0.466264
T52S	24hr	ENSG00000260269.5	AC105036.3	-0.349471	0.107679	0.489057	0.31064
E76K	24hr	ENSG00000260269.5	AC105036.3	-0.0840876	0.728837	0.941152	0.0263403
R138Q	24hr	ENSG00000260269.5	AC105036.3	-0.188177	0.405801	0.816973	0.0877925
E139D	24hr	ENSG00000260269.5	AC105036.3	-0.0969699	0.661325	0.921439	0.0355333
Y279C	24hr	ENSG00000260269.5	AC105036.3	0.255246	0.292322	0.739532	0.131043
T468M	24hr	ENSG00000260269.5	AC105036.3	-0.341779	0.101026	0.473196	0.324959
T507K	24hr	ENSG00000260269.5	AC105036.3	-0.275381	0.192539	0.635365	0.196977
Q510K	24hr	ENSG00000260269.5	AC105036.3	-0.143443	0.514668	0.869801	0.0605801
T42A	24hr	ENSG00000260342.2	AC138811.2	-0.0547104	0.813116	0.962697	0.0165105
T52S	24hr	ENSG00000260342.2	AC138811.2	0.190106	0.417134	0.82371	0.0842256
E76K	24hr	ENSG00000260342.2	AC138811.2	0.209423	0.417006	0.823593	0.0842874
R138Q	24hr	ENSG00000260342.2	AC138811.2	0.15022	0.537618	0.878975	0.0560235
E139D	24hr	ENSG00000260342.2	AC138811.2	0.213359	0.369636	0.795422	0.0994027
Y279C	24hr	ENSG00000260342.2	AC138811.2	-0.546751	0.0742065	0.400126	0.397803
T468M	24hr	ENSG00000260342.2	AC138811.2	-0.0903204	0.696587	0.931462	0.0308347
T507K	24hr	ENSG00000260342.2	AC138811.2	-0.144688	0.538452	0.879201	0.0559117
Q510K	24hr	ENSG00000260342.2	AC138811.2	0.0652054	0.787887	0.956477	0.0193256
T42A	24hr	ENSG00000260400.1	AL513534.1	0.198796	0.476458	0.853211	0.0689438
T52S	24hr	ENSG00000260400.1	AL513534.1	-0.25208	0.389593	0.807639	0.0927825
E76K	24hr	ENSG00000260400.1	AL513534.1	0.178766	0.574196	0.892328	0.0494753
R138Q	24hr	ENSG00000260400.1	AL513534.1	0.328211	0.269423	0.719639	0.142885
E139D	24hr	ENSG00000260400.1	AL513534.1	0.278849	0.341164	0.776955	0.109604
Y279C	24hr	ENSG00000260400.1	AL513534.1	0.0444553	0.893671	0.980542	0.00853392
T468M	24hr	ENSG00000260400.1	AL513534.1	0.0599862	0.829492	0.966744	0.0146884
T507K	24hr	ENSG00000260400.1	AL513534.1	-0.112872	0.688622	0.929197	0.0318921
Q510K	24hr	ENSG00000260400.1	AL513534.1	-0.0331783	0.910924	0.984068	0.00697483
T42A	24hr	ENSG00000260404.3	AC110079.1	0.170855	0.407083	0.817737	0.0873866
T52S	24hr	ENSG00000260404.3	AC110079.1	0.104376	0.624271	0.909793	0.0410572
E76K	24hr	ENSG00000260404.3	AC110079.1	0.0745678	0.753409	0.948419	0.0229996
R138Q	24hr	ENSG00000260404.3	AC110079.1	0.0864009	0.69675	0.931562	0.0307883
E139D	24hr	ENSG00000260404.3	AC110079.1	0.130565	0.547015	0.882849	0.0541133
Y279C	24hr	ENSG00000260404.3	AC110079.1	-0.08876	0.723168	0.939556	0.0270773
T468M	24hr	ENSG00000260404.3	AC110079.1	0.0305794	0.882734	0.977963	0.0096776
T507K	24hr	ENSG00000260404.3	AC110079.1	0.31605	0.125264	0.526988	0.278199
Q510K	24hr	ENSG00000260404.3	AC110079.1	0.0572863	0.792462	0.957622	0.0188059
T42A	24hr	ENSG00000260456.6	C16orf95	-0.197291	0.40114	0.814408	0.0891579
T52S	24hr	ENSG00000260456.6	C16orf95	-0.157447	0.517787	0.871193	0.0598857
E76K	24hr	ENSG00000260456.6	C16orf95	-0.0778201	0.775007	0.953683	0.0205958
R138Q	24hr	ENSG00000260456.6	C16orf95	0.173997	0.486804	0.857943	0.0665414
E139D	24hr	ENSG00000260456.6	C16orf95	0.198968	0.418413	0.824448	0.0838365
Y279C	24hr	ENSG00000260456.6	C16orf95	0.313107	0.248015	0.699522	0.155198
T468M	24hr	ENSG00000260456.6	C16orf95	0.185687	0.427666	0.828856	0.0815211
T507K	24hr	ENSG00000260456.6	C16orf95	0.31684	0.180583	0.619633	0.207866
Q510K	24hr	ENSG00000260456.6	C16orf95	-0.0888363	0.719862	0.938725	0.0274617
T42A	24hr	ENSG00000260528.4	FAM157C	-0.0408999	0.86405	0.974017	0.0114336
T52S	24hr	ENSG00000260528.4	FAM157C	-0.0682744	0.781262	0.95497	0.0200101
E76K	24hr	ENSG00000260528.4	FAM157C	-0.2176	0.434777	0.832437	0.0796485
R138Q	24hr	ENSG00000260528.4	FAM157C	-0.163782	0.524242	0.87356	0.0587071
E139D	24hr	ENSG00000260528.4	FAM157C	-0.243799	0.33305	0.770771	0.113075
Y279C	24hr	ENSG00000260528.4	FAM157C	-0.171447	0.551779	0.884514	0.0532952
T468M	24hr	ENSG00000260528.4	FAM157C	0.0508639	0.830496	0.966917	0.0146108
T507K	24hr	ENSG00000260528.4	FAM157C	-0.471841	0.0518448	0.321754	0.492476
Q510K	24hr	ENSG00000260528.4	FAM157C	-0.309239	0.22167	0.671376	0.173034
T42A	24hr	ENSG00000260565.6	ERVK13-1	0.194448	0.360732	0.79013	0.102301
T52S	24hr	ENSG00000260565.6	ERVK13-1	0.187195	0.391577	0.808781	0.0921689
E76K	24hr	ENSG00000260565.6	ERVK13-1	-0.0173687	0.942867	0.990134	0.00430606
R138Q	24hr	ENSG00000260565.6	ERVK13-1	0.392195	0.0855556	0.43359	0.362921
E139D	24hr	ENSG00000260565.6	ERVK13-1	0.245875	0.271591	0.721748	0.141614
Y279C	24hr	ENSG00000260565.6	ERVK13-1	0.0538048	0.828277	0.966469	0.0148122
T468M	24hr	ENSG00000260565.6	ERVK13-1	0.379215	0.0788642	0.414348	0.382634
T507K	24hr	ENSG00000260565.6	ERVK13-1	0.221016	0.304983	0.749831	0.125037
Q510K	24hr	ENSG00000260565.6	ERVK13-1	-0.0706258	0.748246	0.946957	0.0236695
T42A	24hr	ENSG00000260630.6	SNAI3-AS1	0.216672	0.437949	0.83371	0.0789848
T52S	24hr	ENSG00000260630.6	SNAI3-AS1	-0.255927	0.391868	0.808943	0.0920823
E76K	24hr	ENSG00000260630.6	SNAI3-AS1	-0.129439	0.695228	0.930983	0.0310581
R138Q	24hr	ENSG00000260630.6	SNAI3-AS1	-0.137402	0.654818	0.919571	0.0364147
E139D	24hr	ENSG00000260630.6	SNAI3-AS1	-0.0590641	0.843023	0.969496	0.0134539
Y279C	24hr	ENSG00000260630.6	SNAI3-AS1	-0.342977	0.336014	0.773006	0.111817
T468M	24hr	ENSG00000260630.6	SNAI3-AS1	0.182447	0.512348	0.868945	0.0610076
T507K	24hr	ENSG00000260630.6	SNAI3-AS1	-0.148485	0.603953	0.902861	0.044379
Q510K	24hr	ENSG00000260630.6	SNAI3-AS1	-0.368162	0.234697	0.685849	0.163771
T42A	24hr	ENSG00000260729.1	AC009690.1	-0.120968	0.619833	0.908313	0.0417647
T52S	24hr	ENSG00000260729.1	AC009690.1	0.119005	0.629229	0.911687	0.0401544
E76K	24hr	ENSG00000260729.1	AC009690.1	0.182049	0.501318	0.864114	0.063429
R138Q	24hr	ENSG00000260729.1	AC009690.1	0.127644	0.617228	0.907447	0.0421789
E139D	24hr	ENSG00000260729.1	AC009690.1	0.120223	0.631942	0.912292	0.0398663
Y279C	24hr	ENSG00000260729.1	AC009690.1	0.0306542	0.914672	0.984727	0.0066841
T468M	24hr	ENSG00000260729.1	AC009690.1	0.190636	0.420321	0.825541	0.0832614
T507K	24hr	ENSG00000260729.1	AC009690.1	0.28348	0.23163	0.682752	0.165737
Q510K	24hr	ENSG00000260729.1	AC009690.1	-0.0942462	0.71448	0.937131	0.0281996
T42A	24hr	ENSG00000260822.1	AC004656.1	-0.0311319	0.832922	0.967491	0.014353
T52S	24hr	ENSG00000260822.1	AC004656.1	0.045137	0.766051	0.95174	0.0214815
E76K	24hr	ENSG00000260822.1	AC004656.1	-0.25577	0.152068	0.576147	0.239466
R138Q	24hr	ENSG00000260822.1	AC004656.1	0.0470846	0.765374	0.951601	0.021545
E139D	24hr	ENSG00000260822.1	AC004656.1	-0.0850598	0.590337	0.898023	0.0467125
Y279C	24hr	ENSG00000260822.1	AC004656.1	-0.0301375	0.864452	0.974123	0.011386
T468M	24hr	ENSG00000260822.1	AC004656.1	0.192985	0.180378	0.61943	0.208008
T507K	24hr	ENSG00000260822.1	AC004656.1	-0.0866787	0.563977	0.888809	0.0511918
Q510K	24hr	ENSG00000260822.1	AC004656.1	-0.188773	0.238475	0.689961	0.161176
T42A	24hr	ENSG00000260852.1	FBXL19-AS1	-0.224597	0.300532	0.746549	0.126942
T52S	24hr	ENSG00000260852.1	FBXL19-AS1	-0.212714	0.345552	0.780115	0.107841
E76K	24hr	ENSG00000260852.1	FBXL19-AS1	-0.270322	0.294115	0.74097	0.130199
R138Q	24hr	ENSG00000260852.1	FBXL19-AS1	-0.298717	0.210297	0.658232	0.181621
E139D	24hr	ENSG00000260852.1	FBXL19-AS1	-0.335929	0.152168	0.576296	0.239355
Y279C	24hr	ENSG00000260852.1	FBXL19-AS1	-0.313599	0.240845	0.692352	0.159673
T468M	24hr	ENSG00000260852.1	FBXL19-AS1	-0.446286	0.042894	0.284779	0.545493
T507K	24hr	ENSG00000260852.1	FBXL19-AS1	-0.352452	0.112547	0.500234	0.300827
Q510K	24hr	ENSG00000260852.1	FBXL19-AS1	-0.111308	0.626381	0.910629	0.0406586
T42A	24hr	ENSG00000261008.6	LINC01572	0.0398947	0.733201	0.942432	0.02575
T52S	24hr	ENSG00000261008.6	LINC01572	-0.245574	0.0508081	0.317613	0.498101
E76K	24hr	ENSG00000261008.6	LINC01572	-0.0200229	0.883068	0.978062	0.0096335
R138Q	24hr	ENSG00000261008.6	LINC01572	0.201294	0.101311	0.473908	0.324306
E139D	24hr	ENSG00000261008.6	LINC01572	0.0718572	0.558894	0.887154	0.0520009
Y279C	24hr	ENSG00000261008.6	LINC01572	-0.322464	0.0301066	0.222331	0.653001
T468M	24hr	ENSG00000261008.6	LINC01572	0.0263554	0.821974	0.964894	0.0155203
T507K	24hr	ENSG00000261008.6	LINC01572	-0.240135	0.050575	0.316675	0.499387
Q510K	24hr	ENSG00000261008.6	LINC01572	-0.416558	0.00159609	0.0172776	1.76252	1.76252
T42A	24hr	ENSG00000261115.5	TMEM178B	0.0066351	0.956019	0.992275	0.00336806
T52S	24hr	ENSG00000261115.5	TMEM178B	-0.0666708	0.59527	0.899875	0.0458177
E76K	24hr	ENSG00000261115.5	TMEM178B	0.0173231	0.900353	0.981932	0.0079186
R138Q	24hr	ENSG00000261115.5	TMEM178B	0.108153	0.395738	0.8111	0.0909257
E139D	24hr	ENSG00000261115.5	TMEM178B	0.0928664	0.458715	0.844965	0.0731611
Y279C	24hr	ENSG00000261115.5	TMEM178B	-0.149226	0.31084	0.754749	0.122198
T468M	24hr	ENSG00000261115.5	TMEM178B	-0.0988104	0.416781	0.82346	0.0843574
T507K	24hr	ENSG00000261115.5	TMEM178B	-0.0723708	0.555364	0.885936	0.0525978
Q510K	24hr	ENSG00000261115.5	TMEM178B	-0.225123	0.0859801	0.434735	0.361775
T42A	24hr	ENSG00000261147.1	AC091167.3	0.146215	0.487209	0.858107	0.0664586
T52S	24hr	ENSG00000261147.1	AC091167.3	0.263019	0.22346	0.673434	0.171705
E76K	24hr	ENSG00000261147.1	AC091167.3	0.15709	0.515489	0.870172	0.0603951
R138Q	24hr	ENSG00000261147.1	AC091167.3	-0.176001	0.454384	0.842494	0.0744334
E139D	24hr	ENSG00000261147.1	AC091167.3	-0.108983	0.634132	0.913101	0.0394811
Y279C	24hr	ENSG00000261147.1	AC091167.3	0.132385	0.595656	0.900054	0.0457314
T468M	24hr	ENSG00000261147.1	AC091167.3	-0.103411	0.629953	0.911856	0.0400738
T507K	24hr	ENSG00000261147.1	AC091167.3	0.200229	0.344327	0.779308	0.108291
Q510K	24hr	ENSG00000261147.1	AC091167.3	0.133465	0.549448	0.883849	0.0536219
T42A	24hr	ENSG00000261150.2	EPPK1	0.0747338	0.63362	0.912923	0.0395659
T52S	24hr	ENSG00000261150.2	EPPK1	0.0370828	0.820125	0.964513	0.0156918
E76K	24hr	ENSG00000261150.2	EPPK1	0.337258	0.0512281	0.319328	0.495763
R138Q	24hr	ENSG00000261150.2	EPPK1	0.251402	0.126465	0.529285	0.276311
E139D	24hr	ENSG00000261150.2	EPPK1	-0.23994	0.165897	0.59832	0.223067
Y279C	24hr	ENSG00000261150.2	EPPK1	0.158575	0.387485	0.806395	0.0934524
T468M	24hr	ENSG00000261150.2	EPPK1	-0.00476652	0.97592	0.995566	0.00192989
T507K	24hr	ENSG00000261150.2	EPPK1	-0.0598805	0.709243	0.935394	0.0290056
Q510K	24hr	ENSG00000261150.2	EPPK1	-0.229534	0.184749	0.625081	0.204064
T42A	24hr	ENSG00000261221.3	ZNF865	0.0779686	0.726997	0.940752	0.026525
T52S	24hr	ENSG00000261221.3	ZNF865	0.21804	0.341629	0.777372	0.109371
E76K	24hr	ENSG00000261221.3	ZNF865	0.251277	0.319077	0.761063	0.118579
R138Q	24hr	ENSG00000261221.3	ZNF865	-0.140239	0.565106	0.889303	0.0509501
E139D	24hr	ENSG00000261221.3	ZNF865	0.178917	0.444969	0.837644	0.0769406
Y279C	24hr	ENSG00000261221.3	ZNF865	0.0398282	0.880542	0.977396	0.0099294
T468M	24hr	ENSG00000261221.3	ZNF865	-0.0935399	0.676676	0.925969	0.0334035
T507K	24hr	ENSG00000261221.3	ZNF865	-0.0438887	0.846367	0.970242	0.0131198
Q510K	24hr	ENSG00000261221.3	ZNF865	0.0781318	0.739448	0.944303	0.0248888
T42A	24hr	ENSG00000261235.1	AC092142.1	0.080785	0.73013	0.941477	0.0261903
T52S	24hr	ENSG00000261235.1	AC092142.1	0.237866	0.328287	0.768008	0.114634
E76K	24hr	ENSG00000261235.1	AC092142.1	0.375942	0.158764	0.586826	0.231491
R138Q	24hr	ENSG00000261235.1	AC092142.1	0.254443	0.312116	0.755707	0.121646
E139D	24hr	ENSG00000261235.1	AC092142.1	0.372858	0.134333	0.544473	0.264023
Y279C	24hr	ENSG00000261235.1	AC092142.1	0.337987	0.216684	0.665518	0.17684
T468M	24hr	ENSG00000261235.1	AC092142.1	0.0422688	0.856162	0.972493	0.0121135
T507K	24hr	ENSG00000261235.1	AC092142.1	0.112147	0.635598	0.913457	0.0393121
Q510K	24hr	ENSG00000261235.1	AC092142.1	0.144235	0.558396	0.886905	0.052123
T42A	24hr	ENSG00000261236.7	BOP1	-0.404794	0.00792387	0.075536	1.12185
T52S	24hr	ENSG00000261236.7	BOP1	-0.24725	0.11203	0.499363	0.301583
E76K	24hr	ENSG00000261236.7	BOP1	-0.461847	0.0117848	0.106143	0.97411
R138Q	24hr	ENSG00000261236.7	BOP1	-0.68549	0.000101697	0.00117551	2.92978	2.92978
E139D	24hr	ENSG00000261236.7	BOP1	-0.147557	0.347569	0.781227	0.107223
Y279C	24hr	ENSG00000261236.7	BOP1	-0.307855	0.0936957	0.454898	0.342086
T468M	24hr	ENSG00000261236.7	BOP1	-0.33963	0.024603	0.19121	0.71849
T507K	24hr	ENSG00000261236.7	BOP1	-0.305501	0.0446729	0.29258	0.533755
Q510K	24hr	ENSG00000261236.7	BOP1	-0.270101	0.0913078	0.448945	0.347807
T42A	24hr	ENSG00000261373.1	VPS9D1-AS1	-0.0411516	0.805526	0.961018	0.0172685
T52S	24hr	ENSG00000261373.1	VPS9D1-AS1	-0.201892	0.252652	0.70376	0.152575
E76K	24hr	ENSG00000261373.1	VPS9D1-AS1	0.193385	0.301968	0.747728	0.126256
R138Q	24hr	ENSG00000261373.1	VPS9D1-AS1	-0.103653	0.569305	0.89075	0.0502441
E139D	24hr	ENSG00000261373.1	VPS9D1-AS1	0.137102	0.430412	0.830325	0.0807518
Y279C	24hr	ENSG00000261373.1	VPS9D1-AS1	-0.31281	0.135486	0.546504	0.262407
T468M	24hr	ENSG00000261373.1	VPS9D1-AS1	-0.000867362	0.995847	0.999217	0.000340321
T507K	24hr	ENSG00000261373.1	VPS9D1-AS1	0.16908	0.308446	0.752924	0.123249
Q510K	24hr	ENSG00000261373.1	VPS9D1-AS1	0.0234426	0.893618	0.980531	0.00853865
T42A	24hr	ENSG00000261404.6	AC138627.1	0.191964	0.533357	0.877066	0.056968
T52S	24hr	ENSG00000261404.6	AC138627.1	0.0287183	0.928524	0.987525	0.00545172
E76K	24hr	ENSG00000261404.6	AC138627.1	0.00140902	0.996855	0.99938	0.000269271
R138Q	24hr	ENSG00000261404.6	AC138627.1	-0.150127	0.656863	0.920116	0.0361574
E139D	24hr	ENSG00000261404.6	AC138627.1	-0.516669	0.132802	0.541632	0.266295
Y279C	24hr	ENSG00000261404.6	AC138627.1	0.272464	0.446208	0.838274	0.0766142
T468M	24hr	ENSG00000261404.6	AC138627.1	-0.0699863	0.821542	0.964799	0.0155633
T507K	24hr	ENSG00000261404.6	AC138627.1	0.373136	0.227248	0.677604	0.169024
Q510K	24hr	ENSG00000261404.6	AC138627.1	0.692294	0.0288038	0.215313	0.666929
T42A	24hr	ENSG00000261423.1	TMEM202-AS1	0.302952	0.309816	0.754075	0.122585
T52S	24hr	ENSG00000261423.1	TMEM202-AS1	0.21534	0.483295	0.856297	0.0673754
E76K	24hr	ENSG00000261423.1	TMEM202-AS1	0.214779	0.525678	0.874036	0.0584705
R138Q	24hr	ENSG00000261423.1	TMEM202-AS1	0.538855	0.0871082	0.437917	0.358608
E139D	24hr	ENSG00000261423.1	TMEM202-AS1	0.298892	0.338247	0.774553	0.110949
Y279C	24hr	ENSG00000261423.1	TMEM202-AS1	0.155773	0.656267	0.920005	0.0362096
T468M	24hr	ENSG00000261423.1	TMEM202-AS1	0.142744	0.631707	0.912242	0.0398901
T507K	24hr	ENSG00000261423.1	TMEM202-AS1	0.279252	0.352814	0.784937	0.105165
Q510K	24hr	ENSG00000261423.1	TMEM202-AS1	-0.222409	0.485724	0.857509	0.0667615
T42A	24hr	ENSG00000261609.5	GAN	0.077398	0.634024	0.913061	0.0395004
T52S	24hr	ENSG00000261609.5	GAN	0.224049	0.176187	0.613703	0.212042
E76K	24hr	ENSG00000261609.5	GAN	0.0228484	0.903852	0.982679	0.00758837
R138Q	24hr	ENSG00000261609.5	GAN	0.149374	0.389005	0.807212	0.0930122
E139D	24hr	ENSG00000261609.5	GAN	0.296101	0.0772455	0.409499	0.387747
Y279C	24hr	ENSG00000261609.5	GAN	0.179512	0.344237	0.779265	0.108315
T468M	24hr	ENSG00000261609.5	GAN	0.111331	0.491823	0.860068	0.0654674
T507K	24hr	ENSG00000261609.5	GAN	0.267944	0.0960835	0.460835	0.336455
Q510K	24hr	ENSG00000261609.5	GAN	0.130379	0.445187	0.837812	0.0768536
T42A	24hr	ENSG00000261716.1	AC239868.2	-0.116784	0.705388	0.934136	0.0295897
T52S	24hr	ENSG00000261716.1	AC239868.2	0.189193	0.546985	0.882849	0.0541133
E76K	24hr	ENSG00000261716.1	AC239868.2	0.0139362	0.968733	0.994342	0.00246402
R138Q	24hr	ENSG00000261716.1	AC239868.2	0.0127388	0.969342	0.994425	0.00242789
E139D	24hr	ENSG00000261716.1	AC239868.2	0.0751706	0.816651	0.96363	0.0160897
Y279C	24hr	ENSG00000261716.1	AC239868.2	0.341115	0.330195	0.769229	0.113944
T468M	24hr	ENSG00000261716.1	AC239868.2	0.183692	0.545645	0.88229	0.0543888
T507K	24hr	ENSG00000261716.1	AC239868.2	0.175033	0.568699	0.890472	0.0503795
Q510K	24hr	ENSG00000261716.1	AC239868.2	0.471232	0.133654	0.54314	0.265088
T42A	24hr	ENSG00000261775.1	AC012435.2	0.259965	0.315662	0.758303	0.120157
T52S	24hr	ENSG00000261775.1	AC012435.2	0.417453	0.114296	0.504142	0.297447
E76K	24hr	ENSG00000261775.1	AC012435.2	0.0203757	0.946326	0.990683	0.00406527
R138Q	24hr	ENSG00000261775.1	AC012435.2	0.299967	0.275456	0.725254	0.13951
E139D	24hr	ENSG00000261775.1	AC012435.2	0.215846	0.427652	0.828856	0.0815211
Y279C	24hr	ENSG00000261775.1	AC012435.2	0.392157	0.188544	0.630143	0.200561
T468M	24hr	ENSG00000261775.1	AC012435.2	0.232057	0.369476	0.79529	0.0994745
T507K	24hr	ENSG00000261775.1	AC012435.2	0.166099	0.525653	0.874036	0.0584705
Q510K	24hr	ENSG00000261775.1	AC012435.2	0.21769	0.425263	0.827584	0.0821879
T42A	24hr	ENSG00000261824.6	LINC00662	-0.00687796	0.969523	0.994448	0.002418
T52S	24hr	ENSG00000261824.6	LINC00662	-0.0573262	0.759672	0.950238	0.0221675
E76K	24hr	ENSG00000261824.6	LINC00662	0.0119504	0.954162	0.991952	0.00350938
R138Q	24hr	ENSG00000261824.6	LINC00662	-0.224939	0.261058	0.712181	0.14741
E139D	24hr	ENSG00000261824.6	LINC00662	-0.196927	0.314025	0.757277	0.120745
Y279C	24hr	ENSG00000261824.6	LINC00662	-0.0816236	0.706744	0.934512	0.0294151
T468M	24hr	ENSG00000261824.6	LINC00662	0.0592268	0.740858	0.944855	0.024635
T507K	24hr	ENSG00000261824.6	LINC00662	0.0214458	0.906107	0.982982	0.00745436
Q510K	24hr	ENSG00000261824.6	LINC00662	0.0776256	0.679961	0.926908	0.0329634
T42A	24hr	ENSG00000261879.5	AC087500.1	-0.295033	0.183976	0.624149	0.204712
T52S	24hr	ENSG00000261879.5	AC087500.1	-0.264874	0.250193	0.701428	0.154017
E76K	24hr	ENSG00000261879.5	AC087500.1	-0.28342	0.278673	0.727856	0.137955
R138Q	24hr	ENSG00000261879.5	AC087500.1	-0.111646	0.637186	0.913971	0.0390674
E139D	24hr	ENSG00000261879.5	AC087500.1	-0.175662	0.452364	0.84146	0.0749666
Y279C	24hr	ENSG00000261879.5	AC087500.1	-0.0642188	0.805673	0.961045	0.0172563
T468M	24hr	ENSG00000261879.5	AC087500.1	-0.188515	0.391114	0.808451	0.0923462
T507K	24hr	ENSG00000261879.5	AC087500.1	-0.495899	0.0306452	0.225183	0.647463
Q510K	24hr	ENSG00000261879.5	AC087500.1	-0.355589	0.13543	0.546439	0.262458
T42A	24hr	ENSG00000261915.6	AC026954.2	-0.22014	0.368597	0.794767	0.0997604
T52S	24hr	ENSG00000261915.6	AC026954.2	-0.204187	0.422566	0.826436	0.0827908
E76K	24hr	ENSG00000261915.6	AC026954.2	-0.241826	0.403254	0.815701	0.0884692
R138Q	24hr	ENSG00000261915.6	AC026954.2	-0.0116642	0.964457	0.993587	0.00279414
E139D	24hr	ENSG00000261915.6	AC026954.2	0.152442	0.549172	0.883787	0.0536525
Y279C	24hr	ENSG00000261915.6	AC026954.2	0.272867	0.330039	0.769133	0.113999
T468M	24hr	ENSG00000261915.6	AC026954.2	0.0246237	0.919006	0.985537	0.00632706
T507K	24hr	ENSG00000261915.6	AC026954.2	0.137605	0.572481	0.891788	0.0497382
Q510K	24hr	ENSG00000261915.6	AC026954.2	-0.185412	0.475748	0.852892	0.069106
T42A	24hr	ENSG00000261971.6	MMP25-AS1	0.223929	0.338814	0.774996	0.110701
T52S	24hr	ENSG00000261971.6	MMP25-AS1	0.257362	0.283862	0.732458	0.135217
E76K	24hr	ENSG00000261971.6	MMP25-AS1	0.511966	0.0455059	0.296202	0.528412
R138Q	24hr	ENSG00000261971.6	MMP25-AS1	0.366562	0.135539	0.546609	0.262323
E139D	24hr	ENSG00000261971.6	MMP25-AS1	0.276788	0.255098	0.706166	0.151093
Y279C	24hr	ENSG00000261971.6	MMP25-AS1	0.184975	0.502097	0.864506	0.063232
T468M	24hr	ENSG00000261971.6	MMP25-AS1	0.535021	0.0192414	0.158162	0.800899
T507K	24hr	ENSG00000261971.6	MMP25-AS1	0.152681	0.518396	0.871335	0.0598148
Q510K	24hr	ENSG00000261971.6	MMP25-AS1	0.267261	0.273301	0.723334	0.140661
T42A	24hr	ENSG00000262246.5	CORO7	-0.0967432	0.653539	0.919177	0.036601
T52S	24hr	ENSG00000262246.5	CORO7	-0.107767	0.630699	0.912077	0.0399686
E76K	24hr	ENSG00000262246.5	CORO7	-0.0525343	0.833109	0.967543	0.0143296
R138Q	24hr	ENSG00000262246.5	CORO7	-0.000463733	0.998395	0.999601	0.000173203
E139D	24hr	ENSG00000262246.5	CORO7	-0.219993	0.344751	0.779604	0.108126
Y279C	24hr	ENSG00000262246.5	CORO7	0.00460868	0.985559	0.997236	0.00120197
T468M	24hr	ENSG00000262246.5	CORO7	0.00833173	0.968841	0.994342	0.00246402
T507K	24hr	ENSG00000262246.5	CORO7	-0.0703446	0.746125	0.946403	0.0239239
Q510K	24hr	ENSG00000262246.5	CORO7	-0.0996729	0.66316	0.921959	0.0352884
T42A	24hr	ENSG00000262454.3	MIR193BHG	-0.194591	0.398187	0.812781	0.0900262
T52S	24hr	ENSG00000262454.3	MIR193BHG	-0.208118	0.383765	0.804361	0.0945488
E76K	24hr	ENSG00000262454.3	MIR193BHG	0.176387	0.497512	0.862432	0.0642753
R138Q	24hr	ENSG00000262454.3	MIR193BHG	0.176015	0.470603	0.850685	0.070231
E139D	24hr	ENSG00000262454.3	MIR193BHG	0.158848	0.508366	0.866928	0.0620168
Y279C	24hr	ENSG00000262454.3	MIR193BHG	-0.205483	0.461526	0.846299	0.072476
T468M	24hr	ENSG00000262454.3	MIR193BHG	0.000479691	0.998327	0.999601	0.000173203
T507K	24hr	ENSG00000262454.3	MIR193BHG	-0.131265	0.572471	0.891788	0.0497382
Q510K	24hr	ENSG00000262454.3	MIR193BHG	-0.49692	0.0473634	0.304157	0.516902
T42A	24hr	ENSG00000262526.2	AC120057.3	-0.0604052	0.748006	0.946879	0.0237054
T52S	24hr	ENSG00000262526.2	AC120057.3	-0.2543	0.20542	0.651788	0.185894
E76K	24hr	ENSG00000262526.2	AC120057.3	-0.153842	0.489022	0.858713	0.066152
R138Q	24hr	ENSG00000262526.2	AC120057.3	0.192352	0.327467	0.767491	0.114927
E139D	24hr	ENSG00000262526.2	AC120057.3	-0.0476334	0.811242	0.962203	0.0167332
Y279C	24hr	ENSG00000262526.2	AC120057.3	-0.102352	0.653	0.919065	0.0366538
T468M	24hr	ENSG00000262526.2	AC120057.3	-0.0779041	0.679058	0.926593	0.033111
T507K	24hr	ENSG00000262526.2	AC120057.3	-0.0640213	0.736071	0.943282	0.0253585
Q510K	24hr	ENSG00000262526.2	AC120057.3	-0.112518	0.576277	0.892985	0.049156
T42A	24hr	ENSG00000262621.4	AC025283.2	-0.0354461	0.883172	0.978111	0.00961193
T52S	24hr	ENSG00000262621.4	AC025283.2	-0.0210229	0.932449	0.988327	0.00509914
E76K	24hr	ENSG00000262621.4	AC025283.2	-0.210861	0.455386	0.843125	0.0741081
R138Q	24hr	ENSG00000262621.4	AC025283.2	-0.0427325	0.868596	0.975007	0.0109923
E139D	24hr	ENSG00000262621.4	AC025283.2	-0.0324389	0.897744	0.981363	0.00817042
Y279C	24hr	ENSG00000262621.4	AC025283.2	-0.38661	0.200309	0.645396	0.190174
T468M	24hr	ENSG00000262621.4	AC025283.2	0.265937	0.26443	0.715529	0.145373
T507K	24hr	ENSG00000262621.4	AC025283.2	-0.0174163	0.942709	0.990134	0.00430606
Q510K	24hr	ENSG00000262621.4	AC025283.2	-0.0494425	0.844944	0.969925	0.0132619
T42A	24hr	ENSG00000262655.3	SPON1	0.15703	0.398815	0.813205	0.0898001
T52S	24hr	ENSG00000262655.3	SPON1	0.131146	0.496086	0.861913	0.0645368
E76K	24hr	ENSG00000262655.3	SPON1	-0.129716	0.560286	0.887603	0.051781
R138Q	24hr	ENSG00000262655.3	SPON1	0.332744	0.0894134	0.444019	0.352599
E139D	24hr	ENSG00000262655.3	SPON1	-0.0565258	0.778651	0.954543	0.0202047
Y279C	24hr	ENSG00000262655.3	SPON1	0.0585654	0.792298	0.957577	0.0188261
T468M	24hr	ENSG00000262655.3	SPON1	-0.228574	0.235709	0.687088	0.162988
T507K	24hr	ENSG00000262655.3	SPON1	-0.115604	0.548932	0.883641	0.0537243
Q510K	24hr	ENSG00000262655.3	SPON1	0.144995	0.45947	0.84533	0.0729739
T42A	24hr	ENSG00000262814.7	MRPL12	-0.098662	0.434631	0.832389	0.0796736
T52S	24hr	ENSG00000262814.7	MRPL12	-0.0760002	0.561958	0.888135	0.0515209
E76K	24hr	ENSG00000262814.7	MRPL12	-0.0219423	0.880072	0.977298	0.00997301
R138Q	24hr	ENSG00000262814.7	MRPL12	-0.292485	0.0390749	0.266993	0.573501
E139D	24hr	ENSG00000262814.7	MRPL12	-0.211973	0.122453	0.521108	0.283072
Y279C	24hr	ENSG00000262814.7	MRPL12	-0.0609637	0.686225	0.928647	0.0321494
T468M	24hr	ENSG00000262814.7	MRPL12	-0.0834322	0.50847	0.866928	0.0620168
T507K	24hr	ENSG00000262814.7	MRPL12	-0.0751015	0.555572	0.885975	0.0525786
Q510K	24hr	ENSG00000262814.7	MRPL12	-0.0608944	0.648813	0.917653	0.0373216
T42A	24hr	ENSG00000262879.5	AC068152.1	-0.174635	0.237864	0.689221	0.161641
T52S	24hr	ENSG00000262879.5	AC068152.1	-0.0893411	0.555451	0.885946	0.0525928
E76K	24hr	ENSG00000262879.5	AC068152.1	-0.124906	0.46458	0.847616	0.0718009
R138Q	24hr	ENSG00000262879.5	AC068152.1	0.0923851	0.547885	0.883242	0.0539203
E139D	24hr	ENSG00000262879.5	AC068152.1	0.00617226	0.967767	0.994228	0.00251421
Y279C	24hr	ENSG00000262879.5	AC068152.1	-0.03813	0.826088	0.965897	0.0150691
T468M	24hr	ENSG00000262879.5	AC068152.1	0.0403795	0.779002	0.954579	0.0201881
T507K	24hr	ENSG00000262879.5	AC068152.1	-0.14457	0.331337	0.769977	0.113522
Q510K	24hr	ENSG00000262879.5	AC068152.1	-0.291282	0.0676418	0.379129	0.421214
T42A	24hr	ENSG00000262919.7	FAM58A	-0.15553	0.479223	0.854451	0.0683126
T52S	24hr	ENSG00000262919.7	FAM58A	-0.0415335	0.854217	0.97207	0.0123024
E76K	24hr	ENSG00000262919.7	FAM58A	-0.125468	0.623761	0.909532	0.0411821
R138Q	24hr	ENSG00000262919.7	FAM58A	-0.00575118	0.980457	0.996151	0.00167497
E139D	24hr	ENSG00000262919.7	FAM58A	-0.116283	0.617156	0.90741	0.0421964
Y279C	24hr	ENSG00000262919.7	FAM58A	0.0543148	0.832886	0.967491	0.014353
T468M	24hr	ENSG00000262919.7	FAM58A	-0.0672893	0.75806	0.9497	0.0224134
T507K	24hr	ENSG00000262919.7	FAM58A	0.0601104	0.784223	0.955749	0.0196559
Q510K	24hr	ENSG00000262919.7	FAM58A	-0.252492	0.282707	0.73152	0.135774
T42A	24hr	ENSG00000262943.7	ALOX12P2	-0.0328724	0.873609	0.97595	0.0105724
T52S	24hr	ENSG00000262943.7	ALOX12P2	-0.116613	0.588587	0.897492	0.0469695
E76K	24hr	ENSG00000262943.7	ALOX12P2	-0.169981	0.486372	0.857814	0.0666067
R138Q	24hr	ENSG00000262943.7	ALOX12P2	0.0310917	0.888127	0.979244	0.00910887
E139D	24hr	ENSG00000262943.7	ALOX12P2	0.0786486	0.715749	0.93755	0.0280058
Y279C	24hr	ENSG00000262943.7	ALOX12P2	-0.0236641	0.923363	0.986596	0.00586065
T468M	24hr	ENSG00000262943.7	ALOX12P2	0.0923277	0.651474	0.918536	0.0369038
T507K	24hr	ENSG00000262943.7	ALOX12P2	-0.00910508	0.965147	0.993742	0.00272648
Q510K	24hr	ENSG00000262943.7	ALOX12P2	-0.215874	0.332216	0.770409	0.113279
T42A	24hr	ENSG00000263001.5	GTF2I	-0.0997826	0.394109	0.810119	0.0914511
T52S	24hr	ENSG00000263001.5	GTF2I	-0.0654701	0.587045	0.897061	0.047178
E76K	24hr	ENSG00000263001.5	GTF2I	0.00168188	0.989927	0.998118	0.000817974
R138Q	24hr	ENSG00000263001.5	GTF2I	0.0878064	0.474065	0.85217	0.0694737
E139D	24hr	ENSG00000263001.5	GTF2I	-0.157475	0.20718	0.653979	0.184436
Y279C	24hr	ENSG00000263001.5	GTF2I	0.0396771	0.771208	0.952744	0.0210236
T468M	24hr	ENSG00000263001.5	GTF2I	0.00939529	0.935016	0.988905	0.0048455
T507K	24hr	ENSG00000263001.5	GTF2I	-0.208097	0.0827861	0.425969	0.370622
Q510K	24hr	ENSG00000263001.5	GTF2I	-0.00106357	0.99303	0.998747	0.000544566
T42A	24hr	ENSG00000263002.7	ZNF234	-0.0141764	0.945249	0.990554	0.00412199
T52S	24hr	ENSG00000263002.7	ZNF234	-0.013307	0.950461	0.991406	0.00374841
E76K	24hr	ENSG00000263002.7	ZNF234	0.0653312	0.78305	0.955431	0.0198009
R138Q	24hr	ENSG00000263002.7	ZNF234	0.0802977	0.716679	0.937781	0.0278985
E139D	24hr	ENSG00000263002.7	ZNF234	-0.285032	0.205993	0.652558	0.185381
Y279C	24hr	ENSG00000263002.7	ZNF234	0.0712837	0.769853	0.952482	0.0211434
T468M	24hr	ENSG00000263002.7	ZNF234	-0.0495316	0.810912	0.96214	0.0167619
T507K	24hr	ENSG00000263002.7	ZNF234	0.322967	0.11598	0.507697	0.294396
Q510K	24hr	ENSG00000263002.7	ZNF234	-0.0112394	0.959002	0.992729	0.00316938
T42A	24hr	ENSG00000263069.5	AC124319.2	-0.20482	0.314072	0.757281	0.120743
T52S	24hr	ENSG00000263069.5	AC124319.2	0.0181848	0.929654	0.987797	0.00533243
E76K	24hr	ENSG00000263069.5	AC124319.2	-0.0198659	0.931451	0.988192	0.00515875
R138Q	24hr	ENSG00000263069.5	AC124319.2	-0.099223	0.648109	0.91751	0.037389
E139D	24hr	ENSG00000263069.5	AC124319.2	-0.00779335	0.970525	0.994581	0.00235971
Y279C	24hr	ENSG00000263069.5	AC124319.2	-0.210133	0.393413	0.809737	0.0916559
T468M	24hr	ENSG00000263069.5	AC124319.2	-0.1481	0.463224	0.847006	0.0721133
T507K	24hr	ENSG00000263069.5	AC124319.2	-0.36781	0.0788242	0.41425	0.382738
Q510K	24hr	ENSG00000263069.5	AC124319.2	-0.256215	0.237825	0.689204	0.161652
T42A	24hr	ENSG00000263072.6	ZNF213-AS1	0.00945934	0.970868	0.994624	0.00234112
T52S	24hr	ENSG00000263072.6	ZNF213-AS1	-0.0082936	0.975335	0.995494	0.00196126
E76K	24hr	ENSG00000263072.6	ZNF213-AS1	-0.101033	0.738643	0.944055	0.0250029
R138Q	24hr	ENSG00000263072.6	ZNF213-AS1	0.0607558	0.826616	0.965998	0.0150238
E139D	24hr	ENSG00000263072.6	ZNF213-AS1	0.049394	0.85616	0.972493	0.0121135
Y279C	24hr	ENSG00000263072.6	ZNF213-AS1	-0.0279731	0.928079	0.987421	0.00549746
T468M	24hr	ENSG00000263072.6	ZNF213-AS1	0.0552293	0.830444	0.966907	0.0146153
T507K	24hr	ENSG00000263072.6	ZNF213-AS1	0.240328	0.352632	0.784817	0.105232
Q510K	24hr	ENSG00000263072.6	ZNF213-AS1	0.0536344	0.843872	0.969697	0.0133639
T42A	24hr	ENSG00000263146.2	LINC01896	-0.0687101	0.806632	0.961175	0.0171973
T52S	24hr	ENSG00000263146.2	LINC01896	0.240457	0.409599	0.819061	0.0866836
E76K	24hr	ENSG00000263146.2	LINC01896	0.0516189	0.873002	0.975893	0.0105978
R138Q	24hr	ENSG00000263146.2	LINC01896	0.128607	0.66984	0.924066	0.034297
E139D	24hr	ENSG00000263146.2	LINC01896	0.560086	0.0604893	0.354113	0.450858
Y279C	24hr	ENSG00000263146.2	LINC01896	0.0952184	0.774391	0.953556	0.0206537
T468M	24hr	ENSG00000263146.2	LINC01896	0.0635558	0.821096	0.964663	0.0156245
T507K	24hr	ENSG00000263146.2	LINC01896	0.339998	0.235759	0.687125	0.162964
Q510K	24hr	ENSG00000263146.2	LINC01896	0.346079	0.243629	0.694783	0.158151
T42A	24hr	ENSG00000263307.1	AC007216.4	0.159201	0.503214	0.86492	0.0630242
T52S	24hr	ENSG00000263307.1	AC007216.4	0.27068	0.266003	0.716734	0.144642
E76K	24hr	ENSG00000263307.1	AC007216.4	-0.00355665	0.98975	0.998094	0.000828594
R138Q	24hr	ENSG00000263307.1	AC007216.4	0.397877	0.110627	0.495951	0.304562
E139D	24hr	ENSG00000263307.1	AC007216.4	0.0225105	0.929003	0.987605	0.00541676
Y279C	24hr	ENSG00000263307.1	AC007216.4	-0.0144388	0.959771	0.99279	0.00314267
T468M	24hr	ENSG00000263307.1	AC007216.4	-0.00178117	0.994066	0.998987	0.000440157
T507K	24hr	ENSG00000263307.1	AC007216.4	0.0867454	0.718608	0.938546	0.0275445
Q510K	24hr	ENSG00000263307.1	AC007216.4	-0.0415377	0.870062	0.975269	0.0108754
T42A	24hr	ENSG00000263327.6	TAPT1-AS1	-0.138268	0.533518	0.877138	0.0569321
T52S	24hr	ENSG00000263327.6	TAPT1-AS1	-0.447813	0.0590838	0.348911	0.457285
E76K	24hr	ENSG00000263327.6	TAPT1-AS1	-0.163662	0.526496	0.874226	0.0583765
R138Q	24hr	ENSG00000263327.6	TAPT1-AS1	-0.0801277	0.73607	0.943282	0.0253585
E139D	24hr	ENSG00000263327.6	TAPT1-AS1	-0.352252	0.14157	0.557753	0.253558
Y279C	24hr	ENSG00000263327.6	TAPT1-AS1	0.124707	0.626909	0.910769	0.0405915
T468M	24hr	ENSG00000263327.6	TAPT1-AS1	-0.0260202	0.90559	0.982886	0.00749676
T507K	24hr	ENSG00000263327.6	TAPT1-AS1	0.077391	0.725446	0.940283	0.0267414
Q510K	24hr	ENSG00000263327.6	TAPT1-AS1	-0.346414	0.14809	0.569311	0.244651
T42A	24hr	ENSG00000263465.4	SRSF8	-0.141676	0.405059	0.816666	0.0879557
T52S	24hr	ENSG00000263465.4	SRSF8	0.00643083	0.970436	0.994556	0.00237056
E76K	24hr	ENSG00000263465.4	SRSF8	-0.482604	0.0227026	0.179758	0.745312
R138Q	24hr	ENSG00000263465.4	SRSF8	-0.177432	0.338691	0.77492	0.110743
E139D	24hr	ENSG00000263465.4	SRSF8	-0.0360213	0.840147	0.968845	0.0137458
Y279C	24hr	ENSG00000263465.4	SRSF8	-0.0424602	0.832809	0.967491	0.014353
T468M	24hr	ENSG00000263465.4	SRSF8	-0.0378441	0.822132	0.964894	0.0155203
T507K	24hr	ENSG00000263465.4	SRSF8	-0.37175	0.0359386	0.251698	0.59912
Q510K	24hr	ENSG00000263465.4	SRSF8	-0.162014	0.370521	0.796072	0.0990475
T42A	24hr	ENSG00000263551.5	AP005328.1	0.414491	0.0385794	0.264727	0.577202
T52S	24hr	ENSG00000263551.5	AP005328.1	0.43932	0.0325525	0.23489	0.629135
E76K	24hr	ENSG00000263551.5	AP005328.1	0.280297	0.221199	0.670723	0.173457
R138Q	24hr	ENSG00000263551.5	AP005328.1	0.313483	0.144259	0.56258	0.249816
E139D	24hr	ENSG00000263551.5	AP005328.1	0.47643	0.0223252	0.177469	0.750878
Y279C	24hr	ENSG00000263551.5	AP005328.1	0.391863	0.0911166	0.448458	0.348278
T468M	24hr	ENSG00000263551.5	AP005328.1	0.321525	0.110161	0.494816	0.305556
T507K	24hr	ENSG00000263551.5	AP005328.1	0.263899	0.19571	0.639446	0.194196
Q510K	24hr	ENSG00000263551.5	AP005328.1	0.35868	0.0878298	0.439939	0.356608
T42A	24hr	ENSG00000263731.1	AC145207.5	-0.0421285	0.844489	0.969834	0.0133026
T52S	24hr	ENSG00000263731.1	AC145207.5	-0.190179	0.401267	0.814504	0.0891067
E76K	24hr	ENSG00000263731.1	AC145207.5	-0.0319299	0.897742	0.981363	0.00817042
R138Q	24hr	ENSG00000263731.1	AC145207.5	-0.341675	0.157537	0.585209	0.232689
E139D	24hr	ENSG00000263731.1	AC145207.5	-0.277589	0.23616	0.687496	0.16273
Y279C	24hr	ENSG00000263731.1	AC145207.5	-0.0627578	0.807863	0.961462	0.0170679
T468M	24hr	ENSG00000263731.1	AC145207.5	-0.0148103	0.944788	0.990506	0.00414277
T507K	24hr	ENSG00000263731.1	AC145207.5	-0.0592389	0.784879	0.955974	0.0195539
Q510K	24hr	ENSG00000263731.1	AC145207.5	-0.0143483	0.94953	0.991311	0.00379014
T42A	24hr	ENSG00000263745.6	AP005230.1	-0.160156	0.393724	0.809821	0.0916109
T52S	24hr	ENSG00000263745.6	AP005230.1	-0.198971	0.308471	0.752928	0.123247
E76K	24hr	ENSG00000263745.6	AP005230.1	-0.163406	0.455156	0.842948	0.0741993
R138Q	24hr	ENSG00000263745.6	AP005230.1	0.314274	0.100786	0.472757	0.325362
E139D	24hr	ENSG00000263745.6	AP005230.1	-0.0185375	0.92442	0.986723	0.00580468
Y279C	24hr	ENSG00000263745.6	AP005230.1	-0.185733	0.412859	0.820965	0.0856752
T468M	24hr	ENSG00000263745.6	AP005230.1	0.0870197	0.634453	0.913219	0.039425
T507K	24hr	ENSG00000263745.6	AP005230.1	-0.287904	0.1349	0.545579	0.263142
Q510K	24hr	ENSG00000263745.6	AP005230.1	-0.0124299	0.949112	0.991167	0.00385313
T42A	24hr	ENSG00000263753.6	LINC00667	-0.107052	0.614956	0.906644	0.0425634
T52S	24hr	ENSG00000263753.6	LINC00667	0.0637786	0.769023	0.952336	0.0212096
E76K	24hr	ENSG00000263753.6	LINC00667	-0.345658	0.180176	0.619185	0.20818
R138Q	24hr	ENSG00000263753.6	LINC00667	-0.156802	0.498731	0.862737	0.0641214
E139D	24hr	ENSG00000263753.6	LINC00667	-0.118018	0.601838	0.902081	0.0447544
Y279C	24hr	ENSG00000263753.6	LINC00667	0.0343802	0.890692	0.979835	0.00884697
T468M	24hr	ENSG00000263753.6	LINC00667	-0.0852152	0.687967	0.928993	0.0319878
T507K	24hr	ENSG00000263753.6	LINC00667	0.0921935	0.662774	0.921837	0.0353461
Q510K	24hr	ENSG00000263753.6	LINC00667	-0.0369284	0.868987	0.97506	0.0109684
T42A	24hr	ENSG00000263766.5	AC025682.1	-0.280694	0.22385	0.673809	0.171463
T52S	24hr	ENSG00000263766.5	AC025682.1	-0.537948	0.0314014	0.229014	0.640138
E76K	24hr	ENSG00000263766.5	AC025682.1	-0.666401	0.0229925	0.181507	0.741106
R138Q	24hr	ENSG00000263766.5	AC025682.1	0.176522	0.453581	0.84207	0.0746517
E139D	24hr	ENSG00000263766.5	AC025682.1	-0.592201	0.0217642	0.173987	0.759483
Y279C	24hr	ENSG00000263766.5	AC025682.1	0.226487	0.379131	0.801542	0.0960736
T468M	24hr	ENSG00000263766.5	AC025682.1	-0.114227	0.612837	0.905893	0.0429233
T507K	24hr	ENSG00000263766.5	AC025682.1	-0.345075	0.141062	0.556952	0.254182
Q510K	24hr	ENSG00000263766.5	AC025682.1	-0.151111	0.531929	0.876498	0.057249
T42A	24hr	ENSG00000263956.6	NBPF11	0.246678	0.27979	0.728865	0.137353
T52S	24hr	ENSG00000263956.6	NBPF11	0.401892	0.0859585	0.434694	0.361816
E76K	24hr	ENSG00000263956.6	NBPF11	0.101253	0.698213	0.931995	0.0305862
R138Q	24hr	ENSG00000263956.6	NBPF11	0.420908	0.0812357	0.421384	0.375322
E139D	24hr	ENSG00000263956.6	NBPF11	0.192694	0.420657	0.825618	0.0832207
Y279C	24hr	ENSG00000263956.6	NBPF11	0.385005	0.141906	0.558418	0.25304
T468M	24hr	ENSG00000263956.6	NBPF11	0.270029	0.236045	0.687372	0.162808
T507K	24hr	ENSG00000263956.6	NBPF11	0.2131	0.354537	0.786125	0.104508
Q510K	24hr	ENSG00000263956.6	NBPF11	0.428494	0.0710747	0.390389	0.408502
T42A	24hr	ENSG00000264015.1	AC124254.1	0.0610144	0.821693	0.964839	0.0155453
T52S	24hr	ENSG00000264015.1	AC124254.1	0.215793	0.438535	0.833991	0.0788384
E76K	24hr	ENSG00000264015.1	AC124254.1	0.171706	0.576555	0.893057	0.049121
R138Q	24hr	ENSG00000264015.1	AC124254.1	0.222356	0.440041	0.834803	0.0784158
E139D	24hr	ENSG00000264015.1	AC124254.1	0.0291938	0.918427	0.985371	0.00640033
Y279C	24hr	ENSG00000264015.1	AC124254.1	0.0317067	0.921554	0.986195	0.00603705
T468M	24hr	ENSG00000264015.1	AC124254.1	0.196853	0.465328	0.84794	0.071635
T507K	24hr	ENSG00000264015.1	AC124254.1	0.267318	0.325552	0.766097	0.115716
Q510K	24hr	ENSG00000264015.1	AC124254.1	0.041481	0.884446	0.978395	0.00948565
T42A	24hr	ENSG00000264058.1	AC073508.2	-0.156235	0.474967	0.852536	0.0692872
T52S	24hr	ENSG00000264058.1	AC073508.2	-0.0989665	0.662378	0.921759	0.0353828
E76K	24hr	ENSG00000264058.1	AC073508.2	-0.601111	0.0308686	0.226313	0.645291
R138Q	24hr	ENSG00000264058.1	AC073508.2	-0.257812	0.285452	0.733821	0.13441
E139D	24hr	ENSG00000264058.1	AC073508.2	-0.257801	0.276197	0.725845	0.139156
Y279C	24hr	ENSG00000264058.1	AC073508.2	-0.449515	0.108272	0.490361	0.309484
T468M	24hr	ENSG00000264058.1	AC073508.2	-0.421403	0.0607104	0.354942	0.449843
T507K	24hr	ENSG00000264058.1	AC073508.2	-0.284234	0.204751	0.650871	0.186505
Q510K	24hr	ENSG00000264058.1	AC073508.2	-0.0399613	0.862302	0.973676	0.0115854
T42A	24hr	ENSG00000264247.1	LINC00909	0.245528	0.310166	0.754277	0.122469
T52S	24hr	ENSG00000264247.1	LINC00909	0.0995296	0.690209	0.929595	0.031706
E76K	24hr	ENSG00000264247.1	LINC00909	0.0570995	0.83751	0.968259	0.0140084
R138Q	24hr	ENSG00000264247.1	LINC00909	0.348021	0.177471	0.615554	0.210734
E139D	24hr	ENSG00000264247.1	LINC00909	-0.118889	0.644089	0.91625	0.0379862
Y279C	24hr	ENSG00000264247.1	LINC00909	0.000685517	0.998097	0.999542	0.000198779
T468M	24hr	ENSG00000264247.1	LINC00909	0.441465	0.0697343	0.386054	0.413352
T507K	24hr	ENSG00000264247.1	LINC00909	0.169217	0.488607	0.858482	0.0662689
Q510K	24hr	ENSG00000264247.1	LINC00909	-0.0300108	0.906464	0.983014	0.00744027
T42A	24hr	ENSG00000264324.1	AC006030.1	-0.0115378	0.962559	0.993243	0.00294468
T52S	24hr	ENSG00000264324.1	AC006030.1	0.175374	0.485223	0.857266	0.0668844
E76K	24hr	ENSG00000264324.1	AC006030.1	-0.244844	0.4034	0.815807	0.0884128
R138Q	24hr	ENSG00000264324.1	AC006030.1	-0.0290807	0.912621	0.984371	0.00684134
E139D	24hr	ENSG00000264324.1	AC006030.1	-0.0906144	0.728733	0.941118	0.0263557
Y279C	24hr	ENSG00000264324.1	AC006030.1	-0.324366	0.291748	0.739184	0.131247
T468M	24hr	ENSG00000264324.1	AC006030.1	0.160442	0.5098	0.867665	0.0616478
T507K	24hr	ENSG00000264324.1	AC006030.1	-0.0152336	0.951021	0.991514	0.00370117
Q510K	24hr	ENSG00000264324.1	AC006030.1	-0.199833	0.448708	0.839585	0.0759355
T42A	24hr	ENSG00000264364.2	DYNLL2	0.0781671	0.608939	0.904491	0.0435958
T52S	24hr	ENSG00000264364.2	DYNLL2	0.296914	0.054619	0.332355	0.478398
E76K	24hr	ENSG00000264364.2	DYNLL2	0.31449	0.0644123	0.368058	0.434084
R138Q	24hr	ENSG00000264364.2	DYNLL2	-0.0513462	0.759835	0.950293	0.0221425
E139D	24hr	ENSG00000264364.2	DYNLL2	0.27012	0.0879078	0.440089	0.35646
Y279C	24hr	ENSG00000264364.2	DYNLL2	0.370994	0.0319028	0.231596	0.635268
T468M	24hr	ENSG00000264364.2	DYNLL2	0.154222	0.309444	0.753704	0.122799
T507K	24hr	ENSG00000264364.2	DYNLL2	0.00177592	0.990911	0.998358	0.000713848
Q510K	24hr	ENSG00000264364.2	DYNLL2	0.179364	0.261297	0.712493	0.147219
T42A	24hr	ENSG00000264501.2	RN7SL731P	-0.203006	0.441071	0.835349	0.0781322
T52S	24hr	ENSG00000264501.2	RN7SL731P	0.40946	0.119056	0.514264	0.288814
E76K	24hr	ENSG00000264501.2	RN7SL731P	0.275162	0.343792	0.778955	0.108487
R138Q	24hr	ENSG00000264501.2	RN7SL731P	0.048414	0.862079	0.973652	0.0115963
E139D	24hr	ENSG00000264501.2	RN7SL731P	0.211036	0.434535	0.832373	0.0796819
Y279C	24hr	ENSG00000264501.2	RN7SL731P	0.300838	0.314018	0.757277	0.120745
T468M	24hr	ENSG00000264501.2	RN7SL731P	0.259234	0.311476	0.755283	0.12189
T507K	24hr	ENSG00000264501.2	RN7SL731P	-0.0208602	0.936559	0.989139	0.00474284
Q510K	24hr	ENSG00000264501.2	RN7SL731P	0.228454	0.397992	0.812731	0.090053
T42A	24hr	ENSG00000264522.5	OTUD7B	0.066453	0.683102	0.927924	0.0324878
T52S	24hr	ENSG00000264522.5	OTUD7B	-0.134786	0.435957	0.832897	0.079409
E76K	24hr	ENSG00000264522.5	OTUD7B	-0.105632	0.584003	0.895977	0.0477031
R138Q	24hr	ENSG00000264522.5	OTUD7B	-0.0851091	0.634184	0.913147	0.0394592
E139D	24hr	ENSG00000264522.5	OTUD7B	-0.188369	0.289974	0.737633	0.13216
Y279C	24hr	ENSG00000264522.5	OTUD7B	0.310161	0.0945511	0.45713	0.33996
T468M	24hr	ENSG00000264522.5	OTUD7B	-0.153412	0.357232	0.787844	0.10356
T507K	24hr	ENSG00000264522.5	OTUD7B	-0.0438031	0.79208	0.957503	0.0188601
Q510K	24hr	ENSG00000264522.5	OTUD7B	-0.0605717	0.729087	0.941211	0.0263132
T42A	24hr	ENSG00000264538.6	SUZ12P1	0.0945454	0.345321	0.779964	0.107926
T52S	24hr	ENSG00000264538.6	SUZ12P1	0.0535871	0.60676	0.903839	0.043909
E76K	24hr	ENSG00000264538.6	SUZ12P1	0.0572958	0.621272	0.908819	0.0415228
R138Q	24hr	ENSG00000264538.6	SUZ12P1	0.0975415	0.364666	0.792381	0.101066
E139D	24hr	ENSG00000264538.6	SUZ12P1	0.120094	0.254585	0.705609	0.151436
Y279C	24hr	ENSG00000264538.6	SUZ12P1	0.0548584	0.645896	0.916815	0.0377185
T468M	24hr	ENSG00000264538.6	SUZ12P1	0.0459436	0.64833	0.91751	0.037389
T507K	24hr	ENSG00000264538.6	SUZ12P1	-0.139642	0.181217	0.620503	0.207256
Q510K	24hr	ENSG00000264538.6	SUZ12P1	0.18881	0.0697528	0.386098	0.413303
T42A	24hr	ENSG00000265241.6	RBM8A	-0.460484	0.000773791	0.00860775	2.06511	2.06511
T52S	24hr	ENSG00000265241.6	RBM8A	-0.0274044	0.837742	0.968296	0.0139919
E76K	24hr	ENSG00000265241.6	RBM8A	-0.150525	0.325103	0.765806	0.115881
R138Q	24hr	ENSG00000265241.6	RBM8A	-0.148941	0.294324	0.741226	0.130049
E139D	24hr	ENSG00000265241.6	RBM8A	-0.37898	0.00882576	0.0828996	1.08145
Y279C	24hr	ENSG00000265241.6	RBM8A	-0.303171	0.0630836	0.363607	0.439368
T468M	24hr	ENSG00000265241.6	RBM8A	-0.185834	0.157614	0.585345	0.232588
T507K	24hr	ENSG00000265241.6	RBM8A	-0.14198	0.282751	0.73154	0.135762
Q510K	24hr	ENSG00000265241.6	RBM8A	-0.429675	0.00324646	0.033676	1.47268	1.47268
T42A	24hr	ENSG00000265303.1	AC099850.2	0.273366	0.15048	0.573393	0.241547
T52S	24hr	ENSG00000265303.1	AC099850.2	0.169048	0.392784	0.809357	0.0918597
E76K	24hr	ENSG00000265303.1	AC099850.2	-0.0122695	0.95645	0.992368	0.0033271
R138Q	24hr	ENSG00000265303.1	AC099850.2	0.348465	0.0826625	0.42559	0.371009
E139D	24hr	ENSG00000265303.1	AC099850.2	-0.279284	0.18906	0.63077	0.200129
Y279C	24hr	ENSG00000265303.1	AC099850.2	-0.139328	0.558288	0.886891	0.0521296
T468M	24hr	ENSG00000265303.1	AC099850.2	0.0802501	0.676943	0.926032	0.033374
T507K	24hr	ENSG00000265303.1	AC099850.2	-0.0759166	0.700722	0.932784	0.0302189
Q510K	24hr	ENSG00000265303.1	AC099850.2	0.0158601	0.938351	0.989438	0.00461127
T42A	24hr	ENSG00000265354.3	TIMM23	0.0328362	0.815758	0.963436	0.016177
T52S	24hr	ENSG00000265354.3	TIMM23	-0.0431577	0.769962	0.9525	0.0211352
E76K	24hr	ENSG00000265354.3	TIMM23	0.121991	0.447099	0.838792	0.0763457
R138Q	24hr	ENSG00000265354.3	TIMM23	0.0318157	0.834203	0.967791	0.0142183
E139D	24hr	ENSG00000265354.3	TIMM23	0.300406	0.03722	0.258023	0.588342
Y279C	24hr	ENSG00000265354.3	TIMM23	0.172063	0.293264	0.740356	0.130559
T468M	24hr	ENSG00000265354.3	TIMM23	0.0383253	0.785478	0.956077	0.0195072
T507K	24hr	ENSG00000265354.3	TIMM23	0.0339539	0.811484	0.962256	0.0167094
Q510K	24hr	ENSG00000265354.3	TIMM23	0.291427	0.0431946	0.286118	0.543456
T42A	24hr	ENSG00000265491.4	RNF115	-0.132851	0.343863	0.778989	0.108469
T52S	24hr	ENSG00000265491.4	RNF115	0.0685366	0.628883	0.911502	0.0402426
E76K	24hr	ENSG00000265491.4	RNF115	-0.0275287	0.863939	0.973993	0.0114444
R138Q	24hr	ENSG00000265491.4	RNF115	-0.124324	0.413019	0.821048	0.0856315
E139D	24hr	ENSG00000265491.4	RNF115	-0.149025	0.319239	0.761164	0.118522
Y279C	24hr	ENSG00000265491.4	RNF115	0.249827	0.112654	0.500439	0.300649
T468M	24hr	ENSG00000265491.4	RNF115	0.0271473	0.843671	0.969629	0.0133945
T507K	24hr	ENSG00000265491.4	RNF115	0.0246427	0.859515	0.973149	0.0118208
Q510K	24hr	ENSG00000265491.4	RNF115	-0.00860629	0.95305	0.991821	0.00356676
T42A	24hr	ENSG00000265681.7	RPL17	-0.107282	0.441365	0.835551	0.0780268
T52S	24hr	ENSG00000265681.7	RPL17	0.109672	0.435354	0.832599	0.0795639
E76K	24hr	ENSG00000265681.7	RPL17	-0.14184	0.385621	0.805446	0.0939638
R138Q	24hr	ENSG00000265681.7	RPL17	0.225571	0.116421	0.508581	0.29364
E139D	24hr	ENSG00000265681.7	RPL17	0.00781619	0.957214	0.992403	0.00331173
Y279C	24hr	ENSG00000265681.7	RPL17	-0.0709424	0.669986	0.924105	0.0342785
T468M	24hr	ENSG00000265681.7	RPL17	0.177223	0.188178	0.629561	0.200962
T507K	24hr	ENSG00000265681.7	RPL17	0.0829587	0.546266	0.882553	0.054259
Q510K	24hr	ENSG00000265681.7	RPL17	0.0528441	0.714777	0.937234	0.0281518
T42A	24hr	ENSG00000265808.3	SEC22B	0.126329	0.576837	0.893154	0.0490739
T52S	24hr	ENSG00000265808.3	SEC22B	0.195624	0.39983	0.81374	0.0895145
E76K	24hr	ENSG00000265808.3	SEC22B	0.122639	0.634937	0.913299	0.0393868
R138Q	24hr	ENSG00000265808.3	SEC22B	0.223158	0.352472	0.784654	0.105322
E139D	24hr	ENSG00000265808.3	SEC22B	-0.107365	0.657313	0.920213	0.0361117
Y279C	24hr	ENSG00000265808.3	SEC22B	-0.00665303	0.980455	0.996151	0.00167497
T468M	24hr	ENSG00000265808.3	SEC22B	-0.374893	0.107706	0.489114	0.31059
T507K	24hr	ENSG00000265808.3	SEC22B	-0.229642	0.324442	0.765244	0.1162
Q510K	24hr	ENSG00000265808.3	SEC22B	-0.23964	0.329208	0.768597	0.114301
T42A	24hr	ENSG00000265972.5	TXNIP	-0.225345	0.317413	0.759678	0.119371
T52S	24hr	ENSG00000265972.5	TXNIP	0.0786356	0.728497	0.941038	0.0263929
E76K	24hr	ENSG00000265972.5	TXNIP	-0.292419	0.273434	0.723427	0.140605
R138Q	24hr	ENSG00000265972.5	TXNIP	-0.0559679	0.814876	0.96323	0.0162698
E139D	24hr	ENSG00000265972.5	TXNIP	-0.40539	0.0984665	0.467355	0.330353
Y279C	24hr	ENSG00000265972.5	TXNIP	-0.261738	0.342004	0.777615	0.109235
T468M	24hr	ENSG00000265972.5	TXNIP	0.0595899	0.785469	0.956075	0.0195082
T507K	24hr	ENSG00000265972.5	TXNIP	-0.123927	0.581671	0.895009	0.0481728
Q510K	24hr	ENSG00000265972.5	TXNIP	-0.550668	0.0284133	0.213175	0.671264
T42A	24hr	ENSG00000266028.7	SRGAP2	-0.16499	0.329667	0.768974	0.114088
T52S	24hr	ENSG00000266028.7	SRGAP2	-0.230256	0.194665	0.637933	0.195225
E76K	24hr	ENSG00000266028.7	SRGAP2	-0.00582151	0.975988	0.995577	0.0019251
R138Q	24hr	ENSG00000266028.7	SRGAP2	-0.135508	0.459923	0.845637	0.0728161
E139D	24hr	ENSG00000266028.7	SRGAP2	0.160996	0.354184	0.785866	0.104651
Y279C	24hr	ENSG00000266028.7	SRGAP2	-0.303687	0.147302	0.568014	0.245641
T468M	24hr	ENSG00000266028.7	SRGAP2	-0.126919	0.452496	0.841582	0.0749036
T507K	24hr	ENSG00000266028.7	SRGAP2	-0.0909809	0.593337	0.899209	0.0461391
Q510K	24hr	ENSG00000266028.7	SRGAP2	-0.205147	0.256819	0.708037	0.149944
T42A	24hr	ENSG00000266074.8	BAHCC1	0.0182388	0.913241	0.98448	0.00679307
T52S	24hr	ENSG00000266074.8	BAHCC1	0.149069	0.382931	0.803784	0.0948604
E76K	24hr	ENSG00000266074.8	BAHCC1	0.27719	0.136269	0.547981	0.261234
R138Q	24hr	ENSG00000266074.8	BAHCC1	0.148419	0.403023	0.815577	0.088535
E139D	24hr	ENSG00000266074.8	BAHCC1	0.202621	0.242845	0.694049	0.15861
Y279C	24hr	ENSG00000266074.8	BAHCC1	0.045034	0.820394	0.964565	0.0156686
T468M	24hr	ENSG00000266074.8	BAHCC1	0.161814	0.327009	0.767184	0.1151
T507K	24hr	ENSG00000266074.8	BAHCC1	-0.113741	0.507898	0.866783	0.0620898
Q510K	24hr	ENSG00000266074.8	BAHCC1	0.250827	0.144979	0.563897	0.2488
T42A	24hr	ENSG00000266086.1	AC015813.2	-0.195663	0.373154	0.797683	0.0981697
T52S	24hr	ENSG00000266086.1	AC015813.2	0.0525719	0.812188	0.962484	0.0166063
E76K	24hr	ENSG00000266086.1	AC015813.2	0.20837	0.385979	0.805473	0.0939489
R138Q	24hr	ENSG00000266086.1	AC015813.2	0.13161	0.56306	0.888447	0.0513684
E139D	24hr	ENSG00000266086.1	AC015813.2	-0.204504	0.378433	0.801126	0.0962989
Y279C	24hr	ENSG00000266086.1	AC015813.2	0.211709	0.393114	0.809519	0.091773
T468M	24hr	ENSG00000266086.1	AC015813.2	-0.180311	0.408885	0.818635	0.0869094
T507K	24hr	ENSG00000266086.1	AC015813.2	-0.11023	0.615088	0.906655	0.0425578
Q510K	24hr	ENSG00000266086.1	AC015813.2	0.0452475	0.841011	0.969062	0.0136483
T42A	24hr	ENSG00000266173.6	STRADA	-0.070482	0.740279	0.944672	0.0247188
T52S	24hr	ENSG00000266173.6	STRADA	-0.124087	0.57516	0.892706	0.0492916
E76K	24hr	ENSG00000266173.6	STRADA	-0.0946924	0.70324	0.933393	0.0299353
R138Q	24hr	ENSG00000266173.6	STRADA	0.0155313	0.945795	0.990574	0.00411325
E139D	24hr	ENSG00000266173.6	STRADA	-0.172112	0.451199	0.840862	0.0752753
Y279C	24hr	ENSG00000266173.6	STRADA	-0.358659	0.178266	0.616604	0.209994
T468M	24hr	ENSG00000266173.6	STRADA	-0.0185528	0.930386	0.987931	0.00527335
T507K	24hr	ENSG00000266173.6	STRADA	-0.112733	0.602081	0.902181	0.0447063
Q510K	24hr	ENSG00000266173.6	STRADA	-0.3093	0.179153	0.61788	0.209096
T42A	24hr	ENSG00000266338.6	NBPF15	0.637475	0.00416328	0.0423763	1.37288		1.37288
T52S	24hr	ENSG00000266338.6	NBPF15	0.535199	0.0190184	0.156715	0.80489
E76K	24hr	ENSG00000266338.6	NBPF15	0.536825	0.030358	0.223654	0.650424
R138Q	24hr	ENSG00000266338.6	NBPF15	0.146432	0.542657	0.880882	0.0550822
E139D	24hr	ENSG00000266338.6	NBPF15	0.590049	0.0107962	0.0986307	1.00599
Y279C	24hr	ENSG00000266338.6	NBPF15	-0.0399316	0.882551	0.977903	0.00970414
T468M	24hr	ENSG00000266338.6	NBPF15	0.434313	0.0514022	0.320051	0.494781
T507K	24hr	ENSG00000266338.6	NBPF15	0.30125	0.181922	0.62129	0.206705
Q510K	24hr	ENSG00000266338.6	NBPF15	0.468057	0.0437176	0.288455	0.539922
T42A	24hr	ENSG00000266412.5	NCOA4	-0.397367	0.000309043	0.00351675	2.45386	2.45386
T52S	24hr	ENSG00000266412.5	NCOA4	-0.257639	0.0219621	0.175207	0.756449
E76K	24hr	ENSG00000266412.5	NCOA4	-0.272136	0.0326955	0.235651	0.627731
R138Q	24hr	ENSG00000266412.5	NCOA4	-0.308134	0.00943118	0.0878525	1.05625
E139D	24hr	ENSG00000266412.5	NCOA4	-0.391433	0.000925884	0.0102373	1.98981	1.98981
Y279C	24hr	ENSG00000266412.5	NCOA4	-0.248284	0.0575172	0.343249	0.464391
T468M	24hr	ENSG00000266412.5	NCOA4	-0.343538	0.0016871	0.0182103	1.73968	1.73968
T507K	24hr	ENSG00000266412.5	NCOA4	-0.0659118	0.535641	0.878055	0.0564783
Q510K	24hr	ENSG00000266412.5	NCOA4	-0.279459	0.0155471	0.133329	0.875075
T42A	24hr	ENSG00000266472.5	MRPS21	-0.0435301	0.804537	0.960696	0.0174139
T52S	24hr	ENSG00000266472.5	MRPS21	-0.143781	0.436864	0.833305	0.0791959
E76K	24hr	ENSG00000266472.5	MRPS21	0.251701	0.196114	0.639952	0.193853
R138Q	24hr	ENSG00000266472.5	MRPS21	-0.267251	0.174105	0.610694	0.214176
E139D	24hr	ENSG00000266472.5	MRPS21	0.103741	0.570893	0.891096	0.0500753
Y279C	24hr	ENSG00000266472.5	MRPS21	-0.0489825	0.816289	0.963527	0.0161362
T468M	24hr	ENSG00000266472.5	MRPS21	0.113997	0.509685	0.867642	0.0616594
T507K	24hr	ENSG00000266472.5	MRPS21	0.00941419	0.957487	0.992444	0.00329402
Q510K	24hr	ENSG00000266472.5	MRPS21	-0.0806	0.66708	0.92321	0.0346995
T42A	24hr	ENSG00000266714.7	MYO15B	0.211096	0.424443	0.827273	0.0823514
T52S	24hr	ENSG00000266714.7	MYO15B	0.131414	0.626702	0.910769	0.0405917
E76K	24hr	ENSG00000266714.7	MYO15B	0.293054	0.323528	0.764482	0.116633
R138Q	24hr	ENSG00000266714.7	MYO15B	0.521314	0.0641311	0.367168	0.435135
E139D	24hr	ENSG00000266714.7	MYO15B	0.705619	0.0115706	0.104555	0.980656
Y279C	24hr	ENSG00000266714.7	MYO15B	0.192654	0.529655	0.875489	0.0577493
T468M	24hr	ENSG00000266714.7	MYO15B	0.505529	0.058927	0.348327	0.458013
T507K	24hr	ENSG00000266714.7	MYO15B	0.386197	0.149779	0.572203	0.24245
Q510K	24hr	ENSG00000266714.7	MYO15B	0.196099	0.475461	0.852766	0.0691702
T42A	24hr	ENSG00000266865.6	AC138207.8	0.111084	0.648014	0.91751	0.037389
T52S	24hr	ENSG00000266865.6	AC138207.8	-0.0461185	0.856482	0.972575	0.0120769
E76K	24hr	ENSG00000266865.6	AC138207.8	-0.269864	0.359832	0.789518	0.102638
R138Q	24hr	ENSG00000266865.6	AC138207.8	-0.243154	0.370239	0.795821	0.0991846
E139D	24hr	ENSG00000266865.6	AC138207.8	-0.126851	0.629107	0.911621	0.0401856
Y279C	24hr	ENSG00000266865.6	AC138207.8	0.37423	0.179859	0.61878	0.208464
T468M	24hr	ENSG00000266865.6	AC138207.8	0.180608	0.456254	0.843703	0.0738105
T507K	24hr	ENSG00000266865.6	AC138207.8	-0.34251	0.176738	0.614409	0.211542
Q510K	24hr	ENSG00000266865.6	AC138207.8	0.128312	0.617345	0.907476	0.0421647
T42A	24hr	ENSG00000266953.6	AC092073.1	0.0865901	0.696374	0.931383	0.0308715
T52S	24hr	ENSG00000266953.6	AC092073.1	0.0690963	0.763608	0.951021	0.0218099
E76K	24hr	ENSG00000266953.6	AC092073.1	-0.199107	0.452936	0.841822	0.0747798
R138Q	24hr	ENSG00000266953.6	AC092073.1	0.0663513	0.781288	0.954971	0.0200099
E139D	24hr	ENSG00000266953.6	AC092073.1	0.0466623	0.842814	0.969469	0.0134661
Y279C	24hr	ENSG00000266953.6	AC092073.1	-0.094804	0.724827	0.940119	0.0268171
T468M	24hr	ENSG00000266953.6	AC092073.1	0.145708	0.510186	0.867985	0.0614878
T507K	24hr	ENSG00000266953.6	AC092073.1	0.122724	0.583501	0.895713	0.047831
Q510K	24hr	ENSG00000266953.6	AC092073.1	-0.120346	0.613377	0.905951	0.0428955
T42A	24hr	ENSG00000267002.2	AC060780.1	0.354241	0.219692	0.669108	0.174504
T52S	24hr	ENSG00000267002.2	AC060780.1	0.375431	0.206801	0.653593	0.184692
E76K	24hr	ENSG00000267002.2	AC060780.1	0.322579	0.322947	0.763982	0.116917
R138Q	24hr	ENSG00000267002.2	AC060780.1	-0.146763	0.642503	0.915658	0.0382667
E139D	24hr	ENSG00000267002.2	AC060780.1	0.245909	0.418507	0.824516	0.0838009
Y279C	24hr	ENSG00000267002.2	AC060780.1	0.106748	0.755002	0.948863	0.0227964
T468M	24hr	ENSG00000267002.2	AC060780.1	0.116489	0.686831	0.928751	0.0321008
T507K	24hr	ENSG00000267002.2	AC060780.1	0.0282762	0.922902	0.986537	0.00588668
Q510K	24hr	ENSG00000267002.2	AC060780.1	0.154069	0.613344	0.905946	0.0428979
T42A	24hr	ENSG00000267041.5	ZNF850	0.152186	0.496653	0.862061	0.0644619
T52S	24hr	ENSG00000267041.5	ZNF850	-0.136592	0.566227	0.889737	0.0507382
E76K	24hr	ENSG00000267041.5	ZNF850	0.3956	0.111536	0.498171	0.302621
R138Q	24hr	ENSG00000267041.5	ZNF850	-0.217543	0.385889	0.805461	0.0939556
E139D	24hr	ENSG00000267041.5	ZNF850	0.121219	0.608498	0.90428	0.043697
Y279C	24hr	ENSG00000267041.5	ZNF850	-0.182464	0.512878	0.869096	0.0609321
T468M	24hr	ENSG00000267041.5	ZNF850	-0.00215704	0.992389	0.998679	0.000574288
T507K	24hr	ENSG00000267041.5	ZNF850	-0.241113	0.301896	0.747712	0.126266
Q510K	24hr	ENSG00000267041.5	ZNF850	-0.151486	0.534506	0.877555	0.0567255
T42A	24hr	ENSG00000267080.5	ASB16-AS1	0.104342	0.660456	0.921251	0.035622
T52S	24hr	ENSG00000267080.5	ASB16-AS1	0.192246	0.430895	0.830592	0.080612
E76K	24hr	ENSG00000267080.5	ASB16-AS1	0.114456	0.674117	0.925312	0.0337119
R138Q	24hr	ENSG00000267080.5	ASB16-AS1	0.32387	0.195927	0.639751	0.193989
E139D	24hr	ENSG00000267080.5	ASB16-AS1	-0.0155846	0.950887	0.99148	0.00371607
Y279C	24hr	ENSG00000267080.5	ASB16-AS1	0.267912	0.329777	0.769011	0.114067
T468M	24hr	ENSG00000267080.5	ASB16-AS1	0.161997	0.493571	0.86096	0.0650172
T507K	24hr	ENSG00000267080.5	ASB16-AS1	-0.0576025	0.811916	0.96236	0.0166624
Q510K	24hr	ENSG00000267080.5	ASB16-AS1	0.0777455	0.75652	0.949383	0.0225584
T42A	24hr	ENSG00000267100.1	ILF3-AS1	-0.163442	0.455772	0.843366	0.0739838
T52S	24hr	ENSG00000267100.1	ILF3-AS1	-0.250759	0.276504	0.725976	0.139077
E76K	24hr	ENSG00000267100.1	ILF3-AS1	0.233853	0.334455	0.771772	0.112511
R138Q	24hr	ENSG00000267100.1	ILF3-AS1	-0.269093	0.265453	0.716241	0.144941
E139D	24hr	ENSG00000267100.1	ILF3-AS1	-0.17139	0.463707	0.847216	0.0720058
Y279C	24hr	ENSG00000267100.1	ILF3-AS1	-0.320575	0.240031	0.691591	0.16015
T468M	24hr	ENSG00000267100.1	ILF3-AS1	-0.103463	0.63496	0.913299	0.0393868
T507K	24hr	ENSG00000267100.1	ILF3-AS1	-0.216244	0.331851	0.770114	0.113445
Q510K	24hr	ENSG00000267100.1	ILF3-AS1	-0.262392	0.266768	0.717363	0.144261
T42A	24hr	ENSG00000267106.5	ZNF561-AS1	-0.332204	0.232971	0.683983	0.164955
T52S	24hr	ENSG00000267106.5	ZNF561-AS1	0.020228	0.943092	0.990215	0.00427065
E76K	24hr	ENSG00000267106.5	ZNF561-AS1	-0.191013	0.553867	0.885246	0.0529362
R138Q	24hr	ENSG00000267106.5	ZNF561-AS1	0.108151	0.711292	0.936002	0.0287233
E139D	24hr	ENSG00000267106.5	ZNF561-AS1	0.243762	0.391991	0.809008	0.0920471
Y279C	24hr	ENSG00000267106.5	ZNF561-AS1	-0.00933992	0.977253	0.995807	0.00182478
T468M	24hr	ENSG00000267106.5	ZNF561-AS1	0.341696	0.207709	0.654623	0.184009
T507K	24hr	ENSG00000267106.5	ZNF561-AS1	0.197174	0.471831	0.851148	0.069995
Q510K	24hr	ENSG00000267106.5	ZNF561-AS1	0.0343498	0.905301	0.982858	0.00750944
T42A	24hr	ENSG00000267169.1	AC022098.1	-0.407838	0.201664	0.647078	0.189043
T52S	24hr	ENSG00000267169.1	AC022098.1	0.159022	0.630807	0.912102	0.0399566
E76K	24hr	ENSG00000267169.1	AC022098.1	0.107229	0.769656	0.952451	0.0211573
R138Q	24hr	ENSG00000267169.1	AC022098.1	0.539756	0.114162	0.503878	0.297674
E139D	24hr	ENSG00000267169.1	AC022098.1	0.452557	0.179318	0.61816	0.208899
Y279C	24hr	ENSG00000267169.1	AC022098.1	0.0049345	0.989676	0.998065	0.000841281
T468M	24hr	ENSG00000267169.1	AC022098.1	-0.0391279	0.902094	0.982277	0.00776599
T507K	24hr	ENSG00000267169.1	AC022098.1	0.0709166	0.825536	0.965767	0.0151277
Q510K	24hr	ENSG00000267169.1	AC022098.1	0.116897	0.729052	0.941207	0.026315
T42A	24hr	ENSG00000267191.1	AC006213.3	0.570443	0.0592442	0.349514	0.456536
T52S	24hr	ENSG00000267191.1	AC006213.3	0.491544	0.110217	0.494933	0.305454
E76K	24hr	ENSG00000267191.1	AC006213.3	0.489229	0.140983	0.556787	0.254311
R138Q	24hr	ENSG00000267191.1	AC006213.3	0.542175	0.0870826	0.437838	0.358686
E139D	24hr	ENSG00000267191.1	AC006213.3	0.305739	0.322193	0.763414	0.11724
Y279C	24hr	ENSG00000267191.1	AC006213.3	0.0939295	0.784245	0.955759	0.0196518
T468M	24hr	ENSG00000267191.1	AC006213.3	0.388747	0.191096	0.633452	0.198286
T507K	24hr	ENSG00000267191.1	AC006213.3	-0.0261277	0.928262	0.98746	0.00548049
Q510K	24hr	ENSG00000267191.1	AC006213.3	0.229874	0.455383	0.843125	0.0741081
T42A	24hr	ENSG00000267254.5	ZNF790-AS1	0.205361	0.365291	0.792734	0.100873
T52S	24hr	ENSG00000267254.5	ZNF790-AS1	-0.351784	0.156919	0.584265	0.23339
E76K	24hr	ENSG00000267254.5	ZNF790-AS1	0.0854047	0.745037	0.946094	0.0240657
R138Q	24hr	ENSG00000267254.5	ZNF790-AS1	-0.302533	0.24109	0.692559	0.159543
E139D	24hr	ENSG00000267254.5	ZNF790-AS1	-0.151299	0.54098	0.880256	0.055391
Y279C	24hr	ENSG00000267254.5	ZNF790-AS1	0.14131	0.599396	0.901394	0.0450854
T468M	24hr	ENSG00000267254.5	ZNF790-AS1	-0.0737405	0.749833	0.947439	0.0234489
T507K	24hr	ENSG00000267254.5	ZNF790-AS1	-0.0721446	0.757491	0.949596	0.0224611
Q510K	24hr	ENSG00000267254.5	ZNF790-AS1	-0.0288004	0.906172	0.982982	0.00745436
T42A	24hr	ENSG00000267265.5	AC011476.3	0.0962196	0.650801	0.918373	0.0369807
T52S	24hr	ENSG00000267265.5	AC011476.3	0.0673818	0.759489	0.950146	0.0222095
E76K	24hr	ENSG00000267265.5	AC011476.3	-0.209346	0.411185	0.820051	0.0861594
R138Q	24hr	ENSG00000267265.5	AC011476.3	-0.195838	0.405319	0.816731	0.0879207
E139D	24hr	ENSG00000267265.5	AC011476.3	0.340536	0.123349	0.523038	0.281467
Y279C	24hr	ENSG00000267265.5	AC011476.3	-0.217165	0.408384	0.818398	0.0870353
T468M	24hr	ENSG00000267265.5	AC011476.3	-0.21943	0.311645	0.755345	0.121855
T507K	24hr	ENSG00000267265.5	AC011476.3	0.0523356	0.808281	0.961535	0.017035
Q510K	24hr	ENSG00000267265.5	AC011476.3	-0.0280423	0.90128	0.982141	0.00782635
T42A	24hr	ENSG00000267284.1	AC022031.2	0.178214	0.507747	0.866753	0.0621048
T52S	24hr	ENSG00000267284.1	AC022031.2	-0.11091	0.693765	0.93061	0.0312324
E76K	24hr	ENSG00000267284.1	AC022031.2	-0.0623733	0.842645	0.969436	0.0134809
R138Q	24hr	ENSG00000267284.1	AC022031.2	0.201445	0.482768	0.856083	0.0674841
E139D	24hr	ENSG00000267284.1	AC022031.2	0.191836	0.496781	0.86212	0.0644324
Y279C	24hr	ENSG00000267284.1	AC022031.2	0.141574	0.65504	0.919628	0.0363879
T468M	24hr	ENSG00000267284.1	AC022031.2	0.392254	0.142687	0.559834	0.25194
T507K	24hr	ENSG00000267284.1	AC022031.2	0.00966052	0.971721	0.99485	0.00224246
Q510K	24hr	ENSG00000267284.1	AC022031.2	-0.0299626	0.91656	0.98497	0.00657684
T42A	24hr	ENSG00000267313.7	KC6	0.137582	0.405178	0.816679	0.0879486
T52S	24hr	ENSG00000267313.7	KC6	0.14104	0.407306	0.817837	0.087333
E76K	24hr	ENSG00000267313.7	KC6	-0.131819	0.503819	0.8652	0.0628837
R138Q	24hr	ENSG00000267313.7	KC6	0.233558	0.181954	0.621304	0.206696
E139D	24hr	ENSG00000267313.7	KC6	0.245101	0.153975	0.57947	0.236969
Y279C	24hr	ENSG00000267313.7	KC6	-0.158802	0.436741	0.833254	0.0792224
T468M	24hr	ENSG00000267313.7	KC6	0.0947979	0.567337	0.890037	0.0505919
T507K	24hr	ENSG00000267313.7	KC6	-0.107161	0.531098	0.876124	0.0574343
Q510K	24hr	ENSG00000267313.7	KC6	-0.0502242	0.776644	0.954115	0.0203994
T42A	24hr	ENSG00000267321.2	LINC02001	0.315918	0.196533	0.640569	0.193434
T52S	24hr	ENSG00000267321.2	LINC02001	0.182165	0.472071	0.851251	0.0699422
E76K	24hr	ENSG00000267321.2	LINC02001	-0.0623504	0.828122	0.966403	0.0148417
R138Q	24hr	ENSG00000267321.2	LINC02001	-0.108309	0.686298	0.928674	0.0321366
E139D	24hr	ENSG00000267321.2	LINC02001	0.135457	0.600822	0.901762	0.0449079
Y279C	24hr	ENSG00000267321.2	LINC02001	0.228421	0.42542	0.82768	0.0821376
T468M	24hr	ENSG00000267321.2	LINC02001	0.206424	0.3993	0.81339	0.0897012
T507K	24hr	ENSG00000267321.2	LINC02001	0.12349	0.618118	0.907718	0.0420493
Q510K	24hr	ENSG00000267321.2	LINC02001	0.0490151	0.850501	0.971175	0.0127026
T42A	24hr	ENSG00000267327.1	AC009271.1	0.00271559	0.986473	0.997416	0.00112364
T52S	24hr	ENSG00000267327.1	AC009271.1	-0.178751	0.290651	0.738268	0.131786
E76K	24hr	ENSG00000267327.1	AC009271.1	0.073925	0.684172	0.928127	0.0323927
R138Q	24hr	ENSG00000267327.1	AC009271.1	0.197756	0.236812	0.688126	0.162332
E139D	24hr	ENSG00000267327.1	AC009271.1	0.0868456	0.601637	0.902011	0.044788
Y279C	24hr	ENSG00000267327.1	AC009271.1	-0.231074	0.244874	0.696295	0.157207
T468M	24hr	ENSG00000267327.1	AC009271.1	-0.158096	0.330693	0.769515	0.113783
T507K	24hr	ENSG00000267327.1	AC009271.1	-0.0500235	0.757897	0.949668	0.0224281
Q510K	24hr	ENSG00000267327.1	AC009271.1	-0.0773777	0.649008	0.917748	0.0372767
T42A	24hr	ENSG00000267383.6	AC011447.3	0.264291	0.32155	0.762897	0.117534
T52S	24hr	ENSG00000267383.6	AC011447.3	0.316179	0.249702	0.700984	0.154292
E76K	24hr	ENSG00000267383.6	AC011447.3	0.314092	0.296891	0.743498	0.12872
R138Q	24hr	ENSG00000267383.6	AC011447.3	0.223625	0.432447	0.83136	0.080211
E139D	24hr	ENSG00000267383.6	AC011447.3	-0.0657108	0.81698	0.963668	0.0160728
Y279C	24hr	ENSG00000267383.6	AC011447.3	0.431815	0.15882	0.586934	0.231411
T468M	24hr	ENSG00000267383.6	AC011447.3	0.161487	0.54451	0.881744	0.0546576
T507K	24hr	ENSG00000267383.6	AC011447.3	0.349404	0.193332	0.636359	0.196298
Q510K	24hr	ENSG00000267383.6	AC011447.3	0.585728	0.035032	0.24714	0.607057
T42A	24hr	ENSG00000267419.2	AC011477.1	0.0208275	0.924193	0.986712	0.0058095
T52S	24hr	ENSG00000267419.2	AC011477.1	-0.104121	0.646949	0.917129	0.0375694
E76K	24hr	ENSG00000267419.2	AC011477.1	-0.231793	0.372492	0.797342	0.0983551
R138Q	24hr	ENSG00000267419.2	AC011477.1	0.027488	0.906861	0.983089	0.0074073
E139D	24hr	ENSG00000267419.2	AC011477.1	0.122393	0.59362	0.899309	0.0460911
Y279C	24hr	ENSG00000267419.2	AC011477.1	0.0607126	0.813763	0.962951	0.0163956
T468M	24hr	ENSG00000267419.2	AC011477.1	0.0893849	0.682026	0.927646	0.0326177
T507K	24hr	ENSG00000267419.2	AC011477.1	-0.1369	0.53926	0.879531	0.0557488
Q510K	24hr	ENSG00000267419.2	AC011477.1	0.331614	0.142418	0.559321	0.252339
T42A	24hr	ENSG00000267458.1	AC092069.1	0.252061	0.230295	0.680944	0.166889
T52S	24hr	ENSG00000267458.1	AC092069.1	0.372177	0.0837958	0.428692	0.367855
E76K	24hr	ENSG00000267458.1	AC092069.1	0.572692	0.0134587	0.118545	0.926115
R138Q	24hr	ENSG00000267458.1	AC092069.1	0.456888	0.0390224	0.266752	0.573893
E139D	24hr	ENSG00000267458.1	AC092069.1	0.228398	0.304597	0.749642	0.125146
Y279C	24hr	ENSG00000267458.1	AC092069.1	0.250091	0.308346	0.752792	0.123325
T468M	24hr	ENSG00000267458.1	AC092069.1	0.274017	0.192657	0.635507	0.19688
T507K	24hr	ENSG00000267458.1	AC092069.1	0.19724	0.355465	0.786574	0.10426
Q510K	24hr	ENSG00000267458.1	AC092069.1	0.305288	0.16522	0.597319	0.223794
T42A	24hr	ENSG00000267475.1	AC008736.1	0.740232	0.00123156	0.0134728	1.87054		1.87054
T52S	24hr	ENSG00000267475.1	AC008736.1	0.609965	0.00982445	0.0910135	1.04089
E76K	24hr	ENSG00000267475.1	AC008736.1	0.614874	0.0168034	0.14197	0.847803
R138Q	24hr	ENSG00000267475.1	AC008736.1	-0.336946	0.204963	0.651139	0.186327
E139D	24hr	ENSG00000267475.1	AC008736.1	0.639228	0.00806597	0.0766685	1.11538
Y279C	24hr	ENSG00000267475.1	AC008736.1	0.633092	0.0150556	0.129982	0.886118
T468M	24hr	ENSG00000267475.1	AC008736.1	0.490255	0.0342683	0.243505	0.613491
T507K	24hr	ENSG00000267475.1	AC008736.1	0.666411	0.00413378	0.0420988	1.37573		1.37573
Q510K	24hr	ENSG00000267475.1	AC008736.1	0.69612	0.00355653	0.036652	1.4359		1.4359
T42A	24hr	ENSG00000267534.2	S1PR2	-0.273158	0.294757	0.741693	0.129776
T52S	24hr	ENSG00000267534.2	S1PR2	-0.349419	0.201323	0.646606	0.18936
E76K	24hr	ENSG00000267534.2	S1PR2	-0.250843	0.412203	0.820714	0.0858084
R138Q	24hr	ENSG00000267534.2	S1PR2	-0.197117	0.48336	0.856312	0.0673677
E139D	24hr	ENSG00000267534.2	S1PR2	-0.437876	0.120977	0.518077	0.285606
Y279C	24hr	ENSG00000267534.2	S1PR2	-0.187615	0.550925	0.884188	0.0534552
T468M	24hr	ENSG00000267534.2	S1PR2	-0.0549903	0.830178	0.96683	0.0146499
T507K	24hr	ENSG00000267534.2	S1PR2	-0.468507	0.0794923	0.416196	0.380702
Q510K	24hr	ENSG00000267534.2	S1PR2	-0.270405	0.33025	0.769229	0.113944
T42A	24hr	ENSG00000267680.5	ZNF224	-0.202914	0.382154	0.803332	0.0951047
T52S	24hr	ENSG00000267680.5	ZNF224	0.0824041	0.726287	0.940524	0.02663
E76K	24hr	ENSG00000267680.5	ZNF224	0.0176178	0.946866	0.990804	0.00401222
R138Q	24hr	ENSG00000267680.5	ZNF224	0.187331	0.439092	0.834259	0.0786992
E139D	24hr	ENSG00000267680.5	ZNF224	-0.0446684	0.854726	0.972203	0.012243
Y279C	24hr	ENSG00000267680.5	ZNF224	0.134727	0.614351	0.906351	0.0427036
T468M	24hr	ENSG00000267680.5	ZNF224	-0.0629416	0.784031	0.955673	0.0196909
T507K	24hr	ENSG00000267680.5	ZNF224	-0.112021	0.630942	0.912121	0.0399476
Q510K	24hr	ENSG00000267680.5	ZNF224	-0.13939	0.570981	0.891121	0.0500633
T42A	24hr	ENSG00000267698.1	AC002116.2	0.477426	0.0257191	0.197776	0.703827
T52S	24hr	ENSG00000267698.1	AC002116.2	0.376947	0.0884539	0.44155	0.355021
E76K	24hr	ENSG00000267698.1	AC002116.2	0.287915	0.240338	0.691953	0.159923
R138Q	24hr	ENSG00000267698.1	AC002116.2	0.0622807	0.791481	0.95735	0.0189294
E139D	24hr	ENSG00000267698.1	AC002116.2	0.405384	0.0716588	0.392149	0.406549
Y279C	24hr	ENSG00000267698.1	AC002116.2	0.18897	0.458386	0.844796	0.0732479
T468M	24hr	ENSG00000267698.1	AC002116.2	0.12956	0.552264	0.884688	0.0532099
T507K	24hr	ENSG00000267698.1	AC002116.2	0.255806	0.241742	0.693208	0.159137
Q510K	24hr	ENSG00000267698.1	AC002116.2	0.291029	0.198584	0.643295	0.19159
T42A	24hr	ENSG00000267787.5	AC027097.2	0.174569	0.401746	0.814791	0.0889537
T52S	24hr	ENSG00000267787.5	AC027097.2	0.162512	0.44915	0.839827	0.0758101
E76K	24hr	ENSG00000267787.5	AC027097.2	0.106781	0.655419	0.919778	0.0363169
R138Q	24hr	ENSG00000267787.5	AC027097.2	0.242564	0.272396	0.722436	0.141201
E139D	24hr	ENSG00000267787.5	AC027097.2	0.0856097	0.697532	0.931789	0.0306823
Y279C	24hr	ENSG00000267787.5	AC027097.2	-0.0198909	0.936936	0.98921	0.00471144
T468M	24hr	ENSG00000267787.5	AC027097.2	0.309482	0.133292	0.54245	0.26564
T507K	24hr	ENSG00000267787.5	AC027097.2	0.0429908	0.839129	0.968644	0.0138358
Q510K	24hr	ENSG00000267787.5	AC027097.2	-0.0455526	0.838099	0.968335	0.0139744
T42A	24hr	ENSG00000267855.5	NDUFA7	0.190822	0.416244	0.823038	0.0845801
T52S	24hr	ENSG00000267855.5	NDUFA7	0.546399	0.0207453	0.167572	0.775799
E76K	24hr	ENSG00000267855.5	NDUFA7	0.0816472	0.764164	0.951182	0.0217363
R138Q	24hr	ENSG00000267855.5	NDUFA7	0.129863	0.607783	0.904098	0.0437847
E139D	24hr	ENSG00000267855.5	NDUFA7	0.115872	0.641604	0.915298	0.0384375
Y279C	24hr	ENSG00000267855.5	NDUFA7	-0.0900332	0.755305	0.948973	0.0227462
T468M	24hr	ENSG00000267855.5	NDUFA7	0.145534	0.535899	0.878245	0.0563844
T507K	24hr	ENSG00000267855.5	NDUFA7	-0.0761734	0.75255	0.948178	0.02311
Q510K	24hr	ENSG00000267855.5	NDUFA7	0.284873	0.245474	0.696943	0.156803
T42A	24hr	ENSG00000268043.7	NBPF12	-0.560592	0.0376134	0.259888	0.585214
T52S	24hr	ENSG00000268043.7	NBPF12	-0.240099	0.375406	0.798981	0.0974637
E76K	24hr	ENSG00000268043.7	NBPF12	0.10437	0.718504	0.938495	0.0275681
R138Q	24hr	ENSG00000268043.7	NBPF12	0.485257	0.0637285	0.365874	0.436669
E139D	24hr	ENSG00000268043.7	NBPF12	0.173695	0.510821	0.868233	0.0613637
Y279C	24hr	ENSG00000268043.7	NBPF12	-0.556051	0.0996302	0.470207	0.327711
T468M	24hr	ENSG00000268043.7	NBPF12	-0.0716875	0.778839	0.954544	0.0202042
T507K	24hr	ENSG00000268043.7	NBPF12	0.038415	0.880457	0.977382	0.00993566
Q510K	24hr	ENSG00000268043.7	NBPF12	-0.174754	0.525142	0.873925	0.0585259
T42A	24hr	ENSG00000268163.1	AC004076.1	0.00311997	0.989122	0.998011	0.000864523
T52S	24hr	ENSG00000268163.1	AC004076.1	0.298974	0.197166	0.641313	0.19293
E76K	24hr	ENSG00000268163.1	AC004076.1	0.228857	0.373163	0.797688	0.0981671
R138Q	24hr	ENSG00000268163.1	AC004076.1	0.109177	0.654325	0.919476	0.0364596
E139D	24hr	ENSG00000268163.1	AC004076.1	0.222003	0.350073	0.782801	0.106349
Y279C	24hr	ENSG00000268163.1	AC004076.1	-0.161835	0.561861	0.888134	0.0515214
T468M	24hr	ENSG00000268163.1	AC004076.1	-0.361746	0.123552	0.523435	0.281137
T507K	24hr	ENSG00000268163.1	AC004076.1	-0.310405	0.190241	0.632253	0.199109
Q510K	24hr	ENSG00000268163.1	AC004076.1	0.161657	0.497019	0.862282	0.0643505
T42A	24hr	ENSG00000268205.1	AC005261.2	-0.122808	0.331299	0.769971	0.113526
T52S	24hr	ENSG00000268205.1	AC005261.2	-0.22809	0.0873328	0.438556	0.357975
E76K	24hr	ENSG00000268205.1	AC005261.2	-0.203544	0.174023	0.610556	0.214275
R138Q	24hr	ENSG00000268205.1	AC005261.2	-0.0326954	0.808707	0.961632	0.016991
E139D	24hr	ENSG00000268205.1	AC005261.2	-0.10967	0.413846	0.82151	0.0853872
Y279C	24hr	ENSG00000268205.1	AC005261.2	-0.140322	0.357745	0.788321	0.103297
T468M	24hr	ENSG00000268205.1	AC005261.2	-0.0336795	0.787568	0.956418	0.0193522
T507K	24hr	ENSG00000268205.1	AC005261.2	0.0576008	0.644747	0.916492	0.0378711
Q510K	24hr	ENSG00000268205.1	AC005261.2	0.172365	0.180174	0.619185	0.20818
T42A	24hr	ENSG00000268350.7	FAM156A	-0.16087	0.509729	0.867653	0.0616539
T52S	24hr	ENSG00000268350.7	FAM156A	-0.281749	0.269269	0.719523	0.142955
E76K	24hr	ENSG00000268350.7	FAM156A	-0.326204	0.261705	0.712944	0.146944
R138Q	24hr	ENSG00000268350.7	FAM156A	0.0755676	0.76969	0.952453	0.0211566
E139D	24hr	ENSG00000268350.7	FAM156A	-0.547609	0.0414351	0.278003	0.555951
Y279C	24hr	ENSG00000268350.7	FAM156A	0.00756198	0.979006	0.995985	0.00174727
T468M	24hr	ENSG00000268350.7	FAM156A	0.313287	0.189581	0.63149	0.199633
T507K	24hr	ENSG00000268350.7	FAM156A	-0.0673595	0.782997	0.955429	0.0198015
Q510K	24hr	ENSG00000268350.7	FAM156A	-0.0937621	0.714446	0.937131	0.0281996
T42A	24hr	ENSG00000268364.1	SMC5-AS1	0.129433	0.540803	0.880191	0.0554231
T52S	24hr	ENSG00000268364.1	SMC5-AS1	-0.12671	0.560681	0.887704	0.0517317
E76K	24hr	ENSG00000268364.1	SMC5-AS1	-0.057464	0.814888	0.96323	0.0162698
R138Q	24hr	ENSG00000268364.1	SMC5-AS1	-0.112604	0.621657	0.909003	0.0414345
E139D	24hr	ENSG00000268364.1	SMC5-AS1	-0.161476	0.472238	0.851345	0.0698942
Y279C	24hr	ENSG00000268364.1	SMC5-AS1	0.046308	0.852678	0.97173	0.0124543
T468M	24hr	ENSG00000268364.1	SMC5-AS1	0.122819	0.562925	0.888447	0.0513684
T507K	24hr	ENSG00000268364.1	SMC5-AS1	0.151998	0.479567	0.85462	0.0682272
Q510K	24hr	ENSG00000268364.1	SMC5-AS1	-0.12312	0.579988	0.894313	0.0485102
T42A	24hr	ENSG00000268533.1	AC003002.3	-0.356677	0.174395	0.611158	0.213846
T52S	24hr	ENSG00000268533.1	AC003002.3	-0.490949	0.0787452	0.414081	0.382914
E76K	24hr	ENSG00000268533.1	AC003002.3	-0.483569	0.127489	0.531313	0.27465
R138Q	24hr	ENSG00000268533.1	AC003002.3	-0.392821	0.171986	0.607551	0.216417
E139D	24hr	ENSG00000268533.1	AC003002.3	-0.392985	0.161458	0.591473	0.228065
Y279C	24hr	ENSG00000268533.1	AC003002.3	-0.238372	0.45086	0.840666	0.0753765
T468M	24hr	ENSG00000268533.1	AC003002.3	-0.41125	0.117596	0.51114	0.29146
T507K	24hr	ENSG00000268533.1	AC003002.3	-0.502854	0.0612461	0.356829	0.44754
Q510K	24hr	ENSG00000268533.1	AC003002.3	-0.77601	0.00996175	0.09212	1.03565
T42A	24hr	ENSG00000268797.1	AC008537.1	-0.337402	0.178494	0.616922	0.209769
T52S	24hr	ENSG00000268797.1	AC008537.1	-0.0477997	0.849581	0.970954	0.0128012
E76K	24hr	ENSG00000268797.1	AC008537.1	0.072509	0.793217	0.957847	0.0187039
R138Q	24hr	ENSG00000268797.1	AC008537.1	0.15172	0.553018	0.88487	0.0531207
E139D	24hr	ENSG00000268797.1	AC008537.1	-0.0759161	0.769253	0.952375	0.0211921
Y279C	24hr	ENSG00000268797.1	AC008537.1	-0.2416	0.422945	0.826644	0.0826813
T468M	24hr	ENSG00000268797.1	AC008537.1	-0.116042	0.634885	0.913299	0.0393868
T507K	24hr	ENSG00000268797.1	AC008537.1	0.200377	0.402276	0.81519	0.0887412
Q510K	24hr	ENSG00000268797.1	AC008537.1	0.275789	0.265766	0.716544	0.144757
T42A	24hr	ENSG00000269026.2	AC003006.1	0.0264077	0.891115	0.979874	0.00882988
T52S	24hr	ENSG00000269026.2	AC003006.1	-0.0467457	0.816049	0.963442	0.0161745
E76K	24hr	ENSG00000269026.2	AC003006.1	0.0730597	0.740408	0.944701	0.0247056
R138Q	24hr	ENSG00000269026.2	AC003006.1	-0.0863139	0.681524	0.927431	0.0327186
E139D	24hr	ENSG00000269026.2	AC003006.1	0.146483	0.46551	0.84801	0.0715992
Y279C	24hr	ENSG00000269026.2	AC003006.1	-0.286975	0.236177	0.687511	0.16272
T468M	24hr	ENSG00000269026.2	AC003006.1	-0.0706408	0.716117	0.93757	0.0279964
T507K	24hr	ENSG00000269026.2	AC003006.1	-0.021945	0.910631	0.98402	0.00699608
Q510K	24hr	ENSG00000269026.2	AC003006.1	-0.0184533	0.928012	0.987419	0.00549841
T42A	24hr	ENSG00000269113.3	TRABD2B	-0.0444661	0.840672	0.968966	0.0136915
T52S	24hr	ENSG00000269113.3	TRABD2B	0.0512462	0.821577	0.964801	0.015562
E76K	24hr	ENSG00000269113.3	TRABD2B	0.115104	0.647355	0.917318	0.0374801
R138Q	24hr	ENSG00000269113.3	TRABD2B	-0.0845477	0.723125	0.939528	0.0270904
E139D	24hr	ENSG00000269113.3	TRABD2B	-0.0698155	0.765147	0.951515	0.0215844
Y279C	24hr	ENSG00000269113.3	TRABD2B	0.125633	0.626464	0.910649	0.0406489
T468M	24hr	ENSG00000269113.3	TRABD2B	0.313844	0.15352	0.578709	0.23754
T507K	24hr	ENSG00000269113.3	TRABD2B	-0.110902	0.620842	0.908629	0.0416135
Q510K	24hr	ENSG00000269113.3	TRABD2B	-0.17595	0.452293	0.841411	0.0749916
T42A	24hr	ENSG00000269190.5	FBXO17	0.0866285	0.511728	0.868698	0.0611312
T52S	24hr	ENSG00000269190.5	FBXO17	0.0858689	0.529553	0.87547	0.0577589
E76K	24hr	ENSG00000269190.5	FBXO17	0.0514565	0.736566	0.943469	0.0252723
R138Q	24hr	ENSG00000269190.5	FBXO17	0.257361	0.0634582	0.364951	0.437766
E139D	24hr	ENSG00000269190.5	FBXO17	0.0493792	0.724928	0.940134	0.0268102
Y279C	24hr	ENSG00000269190.5	FBXO17	0.139928	0.366339	0.7936	0.100398
T468M	24hr	ENSG00000269190.5	FBXO17	0.192826	0.13941	0.553919	0.256554
T507K	24hr	ENSG00000269190.5	FBXO17	-0.080925	0.55253	0.884773	0.0531682
Q510K	24hr	ENSG00000269190.5	FBXO17	0.120343	0.38522	0.805189	0.0941021
T42A	24hr	ENSG00000269386.5	RAB11B-AS1	0.186972	0.430326	0.83028	0.0807754
T52S	24hr	ENSG00000269386.5	RAB11B-AS1	0.0267797	0.912087	0.984275	0.00688354
E76K	24hr	ENSG00000269386.5	RAB11B-AS1	0.111258	0.680778	0.927144	0.0328529
R138Q	24hr	ENSG00000269386.5	RAB11B-AS1	-0.256074	0.311578	0.755324	0.121867
E139D	24hr	ENSG00000269386.5	RAB11B-AS1	0.00803955	0.974205	0.995285	0.00205269
Y279C	24hr	ENSG00000269386.5	RAB11B-AS1	-0.0202728	0.941972	0.990024	0.00435407
T468M	24hr	ENSG00000269386.5	RAB11B-AS1	0.169679	0.47445	0.852367	0.0693732
T507K	24hr	ENSG00000269386.5	RAB11B-AS1	-0.0200671	0.93244	0.988327	0.00509914
Q510K	24hr	ENSG00000269386.5	RAB11B-AS1	0.15377	0.536056	0.87833	0.0563423
T42A	24hr	ENSG00000269556.7	TMEM185A	-0.156029	0.514484	0.869769	0.0605961
T52S	24hr	ENSG00000269556.7	TMEM185A	-0.257079	0.30916	0.753485	0.122926
E76K	24hr	ENSG00000269556.7	TMEM185A	-0.279952	0.330392	0.769368	0.113866
R138Q	24hr	ENSG00000269556.7	TMEM185A	-0.363497	0.175834	0.613205	0.212394
E139D	24hr	ENSG00000269556.7	TMEM185A	-0.252883	0.330548	0.76943	0.113831
Y279C	24hr	ENSG00000269556.7	TMEM185A	-0.337126	0.261228	0.712406	0.147272
T468M	24hr	ENSG00000269556.7	TMEM185A	-0.346944	0.154299	0.580045	0.236539
T507K	24hr	ENSG00000269556.7	TMEM185A	-0.222897	0.360807	0.790195	0.102266
Q510K	24hr	ENSG00000269556.7	TMEM185A	-0.130942	0.60892	0.90449	0.0435964
T42A	24hr	ENSG00000269711.1	AC008763.3	0.102946	0.648188	0.91751	0.037389
T52S	24hr	ENSG00000269711.1	AC008763.3	0.0972931	0.677286	0.926208	0.0332916
E76K	24hr	ENSG00000269711.1	AC008763.3	0.110159	0.670409	0.924231	0.0342195
R138Q	24hr	ENSG00000269711.1	AC008763.3	0.0967891	0.689819	0.929504	0.0317489
E139D	24hr	ENSG00000269711.1	AC008763.3	0.0677177	0.776843	0.954167	0.0203754
Y279C	24hr	ENSG00000269711.1	AC008763.3	-0.0621187	0.821431	0.96475	0.015585
T468M	24hr	ENSG00000269711.1	AC008763.3	-0.0467359	0.837717	0.968288	0.0139954
T507K	24hr	ENSG00000269711.1	AC008763.3	0.348473	0.117704	0.511417	0.291225
Q510K	24hr	ENSG00000269711.1	AC008763.3	-0.343373	0.174012	0.610548	0.21428
T42A	24hr	ENSG00000269713.7	NBPF9	-0.168346	0.481879	0.855707	0.0676751
T52S	24hr	ENSG00000269713.7	NBPF9	-0.0996394	0.687195	0.928794	0.0320806
E76K	24hr	ENSG00000269713.7	NBPF9	0.00602827	0.982529	0.996544	0.00150363
R138Q	24hr	ENSG00000269713.7	NBPF9	0.225046	0.37709	0.800159	0.0968239
E139D	24hr	ENSG00000269713.7	NBPF9	-0.217578	0.39255	0.80929	0.0918957
Y279C	24hr	ENSG00000269713.7	NBPF9	0.105159	0.708335	0.935055	0.0291627
T468M	24hr	ENSG00000269713.7	NBPF9	-0.07992	0.737668	0.943794	0.0251229
T507K	24hr	ENSG00000269713.7	NBPF9	-0.189374	0.433865	0.832013	0.07987
Q510K	24hr	ENSG00000269713.7	NBPF9	0.0551738	0.82603	0.965897	0.0150691
T42A	24hr	ENSG00000269743.2	SLC25A53	-0.0731914	0.741697	0.94504	0.02455
T52S	24hr	ENSG00000269743.2	SLC25A53	-0.420928	0.0796978	0.416808	0.380064
E76K	24hr	ENSG00000269743.2	SLC25A53	-0.163317	0.532573	0.876742	0.057128
R138Q	24hr	ENSG00000269743.2	SLC25A53	-0.27143	0.270546	0.720769	0.142204
E139D	24hr	ENSG00000269743.2	SLC25A53	-0.0659987	0.779074	0.954595	0.020181
Y279C	24hr	ENSG00000269743.2	SLC25A53	0.221144	0.385801	0.80546	0.0939562
T468M	24hr	ENSG00000269743.2	SLC25A53	0.0934265	0.669471	0.923882	0.0343836
T507K	24hr	ENSG00000269743.2	SLC25A53	0.209019	0.340227	0.776128	0.110067
Q510K	24hr	ENSG00000269743.2	SLC25A53	-0.127701	0.590037	0.897873	0.046785
T42A	24hr	ENSG00000269821.1	KCNQ1OT1	0.0666984	0.664627	0.922445	0.0350595
T52S	24hr	ENSG00000269821.1	KCNQ1OT1	-0.0946553	0.557863	0.886691	0.0522279
E76K	24hr	ENSG00000269821.1	KCNQ1OT1	-0.0619418	0.730794	0.941606	0.0261308
R138Q	24hr	ENSG00000269821.1	KCNQ1OT1	0.154125	0.344033	0.779106	0.108404
E139D	24hr	ENSG00000269821.1	KCNQ1OT1	0.132739	0.407841	0.818062	0.087214
Y279C	24hr	ENSG00000269821.1	KCNQ1OT1	0.20981	0.236458	0.687852	0.162505
T468M	24hr	ENSG00000269821.1	KCNQ1OT1	0.122279	0.423097	0.826721	0.082641
T507K	24hr	ENSG00000269821.1	KCNQ1OT1	-0.0947705	0.548932	0.883641	0.0537243
Q510K	24hr	ENSG00000269821.1	KCNQ1OT1	0.00230429	0.988682	0.997897	0.00091407
T42A	24hr	ENSG00000269834.5	ZNF528-AS1	-0.0274963	0.925988	0.987019	0.00567451
T52S	24hr	ENSG00000269834.5	ZNF528-AS1	0.116282	0.704018	0.933648	0.0298169
E76K	24hr	ENSG00000269834.5	ZNF528-AS1	-0.263635	0.45095	0.840724	0.0753465
R138Q	24hr	ENSG00000269834.5	ZNF528-AS1	0.503245	0.109728	0.493754	0.306489
E139D	24hr	ENSG00000269834.5	ZNF528-AS1	0.255918	0.40937	0.818958	0.0867386
Y279C	24hr	ENSG00000269834.5	ZNF528-AS1	-0.347901	0.346376	0.780652	0.107543
T468M	24hr	ENSG00000269834.5	ZNF528-AS1	0.429671	0.14834	0.569706	0.24435
T507K	24hr	ENSG00000269834.5	ZNF528-AS1	0.0605047	0.838808	0.968575	0.0138669
Q510K	24hr	ENSG00000269834.5	ZNF528-AS1	0.110075	0.724231	0.939939	0.0269004
T42A	24hr	ENSG00000269837.1	IPO5P1	0.247392	0.301848	0.747635	0.12631
T52S	24hr	ENSG00000269837.1	IPO5P1	0.221522	0.369412	0.795254	0.099494
E76K	24hr	ENSG00000269837.1	IPO5P1	0.251742	0.35363	0.785527	0.104839
R138Q	24hr	ENSG00000269837.1	IPO5P1	0.222883	0.383248	0.803982	0.0947534
E139D	24hr	ENSG00000269837.1	IPO5P1	0.465471	0.0624287	0.361225	0.442223
Y279C	24hr	ENSG00000269837.1	IPO5P1	0.531522	0.0511823	0.319168	0.495981
T468M	24hr	ENSG00000269837.1	IPO5P1	0.399087	0.0954518	0.459417	0.337793
T507K	24hr	ENSG00000269837.1	IPO5P1	0.291369	0.227761	0.678173	0.16866
Q510K	24hr	ENSG00000269837.1	IPO5P1	0.352622	0.158459	0.586535	0.231706
T42A	24hr	ENSG00000269858.5	EGLN2	0.222738	0.324961	0.765745	0.115916
T52S	24hr	ENSG00000269858.5	EGLN2	0.224675	0.336133	0.773075	0.111778
E76K	24hr	ENSG00000269858.5	EGLN2	0.37856	0.135698	0.546969	0.262037
R138Q	24hr	ENSG00000269858.5	EGLN2	0.237606	0.325866	0.766286	0.115609
E139D	24hr	ENSG00000269858.5	EGLN2	0.0600088	0.803686	0.960489	0.0175075
Y279C	24hr	ENSG00000269858.5	EGLN2	0.0733358	0.786121	0.956249	0.019429
T468M	24hr	ENSG00000269858.5	EGLN2	0.0180828	0.936959	0.98921	0.00471144
T507K	24hr	ENSG00000269858.5	EGLN2	0.142867	0.533418	0.877066	0.056968
Q510K	24hr	ENSG00000269858.5	EGLN2	0.164825	0.490327	0.859339	0.0658357
T42A	24hr	ENSG00000269893.6	SNHG8	-0.213321	0.379891	0.801992	0.0958301
T52S	24hr	ENSG00000269893.6	SNHG8	0.122981	0.614058	0.906204	0.0427741
E76K	24hr	ENSG00000269893.6	SNHG8	0.0337552	0.901845	0.982234	0.00778521
R138Q	24hr	ENSG00000269893.6	SNHG8	0.182965	0.466169	0.848391	0.0714037
E139D	24hr	ENSG00000269893.6	SNHG8	-0.0064445	0.979587	0.996041	0.00172267
Y279C	24hr	ENSG00000269893.6	SNHG8	0.118619	0.671126	0.92438	0.0341496
T468M	24hr	ENSG00000269893.6	SNHG8	-0.119057	0.61985	0.908313	0.0417647
T507K	24hr	ENSG00000269893.6	SNHG8	-0.050761	0.833028	0.967522	0.0143389
Q510K	24hr	ENSG00000269893.6	SNHG8	-0.0311956	0.901981	0.982244	0.00778073
T42A	24hr	ENSG00000269946.1	AL158152.2	0.203883	0.306596	0.751176	0.124258
T52S	24hr	ENSG00000269946.1	AL158152.2	0.0871435	0.674523	0.925437	0.0336531
E76K	24hr	ENSG00000269946.1	AL158152.2	0.431002	0.0525504	0.32462	0.488624
R138Q	24hr	ENSG00000269946.1	AL158152.2	0.263746	0.214653	0.663256	0.178319
E139D	24hr	ENSG00000269946.1	AL158152.2	0.266061	0.203795	0.649797	0.187222
Y279C	24hr	ENSG00000269946.1	AL158152.2	0.478495	0.0345144	0.244785	0.611215
T468M	24hr	ENSG00000269946.1	AL158152.2	0.117447	0.557815	0.88669	0.0522283
T507K	24hr	ENSG00000269946.1	AL158152.2	0.0667004	0.742646	0.945302	0.0244295
Q510K	24hr	ENSG00000269946.1	AL158152.2	0.0474261	0.823168	0.965138	0.0154105
T42A	24hr	ENSG00000269973.1	AC010969.2	-0.116175	0.559087	0.887241	0.0519586
T52S	24hr	ENSG00000269973.1	AC010969.2	-0.0983557	0.633407	0.912889	0.0395821
E76K	24hr	ENSG00000269973.1	AC010969.2	-0.063865	0.781983	0.95515	0.0199286
R138Q	24hr	ENSG00000269973.1	AC010969.2	-0.250747	0.253336	0.704414	0.152172
E139D	24hr	ENSG00000269973.1	AC010969.2	-0.495868	0.0258923	0.198726	0.701746
Y279C	24hr	ENSG00000269973.1	AC010969.2	-0.134992	0.573545	0.892044	0.0496137
T468M	24hr	ENSG00000269973.1	AC010969.2	-0.0253454	0.898059	0.98139	0.00815845
T507K	24hr	ENSG00000269973.1	AC010969.2	0.0203534	0.918744	0.985488	0.00634857
Q510K	24hr	ENSG00000269973.1	AC010969.2	-0.257542	0.229679	0.680251	0.167331
T42A	24hr	ENSG00000270011.6	ZNF559-ZNF177	0.0445625	0.859298	0.973135	0.011827
T52S	24hr	ENSG00000270011.6	ZNF559-ZNF177	0.107709	0.678852	0.926583	0.0331155
E76K	24hr	ENSG00000270011.6	ZNF559-ZNF177	0.427742	0.131197	0.538504	0.268811
R138Q	24hr	ENSG00000270011.6	ZNF559-ZNF177	0.331943	0.216552	0.665362	0.176942
E139D	24hr	ENSG00000270011.6	ZNF559-ZNF177	0.282865	0.285597	0.733957	0.134329
Y279C	24hr	ENSG00000270011.6	ZNF559-ZNF177	0.126338	0.669938	0.9241	0.0342809
T468M	24hr	ENSG00000270011.6	ZNF559-ZNF177	0.144182	0.566623	0.889834	0.0506911
T507K	24hr	ENSG00000270011.6	ZNF559-ZNF177	-0.189924	0.454878	0.842788	0.0742818
Q510K	24hr	ENSG00000270011.6	ZNF559-ZNF177	0.0549769	0.835953	0.967981	0.0141333
T42A	24hr	ENSG00000270024.5	C8orf44-SGK3	0.00465393	0.984647	0.997007	0.00130191
T52S	24hr	ENSG00000270024.5	C8orf44-SGK3	-0.210072	0.402508	0.815325	0.0886692
E76K	24hr	ENSG00000270024.5	C8orf44-SGK3	0.0219017	0.937211	0.989225	0.00470512
R138Q	24hr	ENSG00000270024.5	C8orf44-SGK3	-0.0374091	0.885669	0.978604	0.00939298
E139D	24hr	ENSG00000270024.5	C8orf44-SGK3	-0.148714	0.561136	0.887902	0.0516348
Y279C	24hr	ENSG00000270024.5	C8orf44-SGK3	-0.274398	0.354971	0.786258	0.104435
T468M	24hr	ENSG00000270024.5	C8orf44-SGK3	0.27547	0.255989	0.707184	0.150468
T507K	24hr	ENSG00000270024.5	C8orf44-SGK3	0.112162	0.645871	0.916815	0.0377185
Q510K	24hr	ENSG00000270024.5	C8orf44-SGK3	-0.0744207	0.770451	0.952583	0.0210971
T42A	24hr	ENSG00000270049.2	AC009061.2	0.216548	0.319215	0.761156	0.118526
T52S	24hr	ENSG00000270049.2	AC009061.2	-0.053922	0.806938	0.961219	0.0171779
E76K	24hr	ENSG00000270049.2	AC009061.2	0.0731521	0.766913	0.951929	0.0213956
R138Q	24hr	ENSG00000270049.2	AC009061.2	0.0560605	0.808025	0.961498	0.0170514
E139D	24hr	ENSG00000270049.2	AC009061.2	-0.00591008	0.979187	0.995996	0.00174237
Y279C	24hr	ENSG00000270049.2	AC009061.2	0.1078	0.669415	0.92386	0.0343939
T468M	24hr	ENSG00000270049.2	AC009061.2	0.121734	0.573175	0.891955	0.0496571
T507K	24hr	ENSG00000270049.2	AC009061.2	-0.139309	0.518522	0.871402	0.0597813
Q510K	24hr	ENSG00000270049.2	AC009061.2	0.00260346	0.99077	0.998314	0.00073279
T42A	24hr	ENSG00000270069.1	MIR222HG	0.210397	0.152617	0.577203	0.238672
T52S	24hr	ENSG00000270069.1	MIR222HG	0.222029	0.143359	0.561013	0.251027
E76K	24hr	ENSG00000270069.1	MIR222HG	0.287121	0.084066	0.429264	0.367276
R138Q	24hr	ENSG00000270069.1	MIR222HG	0.000932386	0.995422	0.99917	0.000360678
E139D	24hr	ENSG00000270069.1	MIR222HG	0.0933188	0.553687	0.885119	0.0529984
Y279C	24hr	ENSG00000270069.1	MIR222HG	0.136724	0.435035	0.832492	0.07962
T468M	24hr	ENSG00000270069.1	MIR222HG	-0.0130268	0.931184	0.988119	0.00519067
T507K	24hr	ENSG00000270069.1	MIR222HG	-0.102918	0.504735	0.865612	0.062677
Q510K	24hr	ENSG00000270069.1	MIR222HG	0.370254	0.0146823	0.127327	0.89508
T42A	24hr	ENSG00000270604.5	HCG17	0.182348	0.365556	0.793008	0.100723
T52S	24hr	ENSG00000270604.5	HCG17	0.152509	0.464087	0.847438	0.071892
E76K	24hr	ENSG00000270604.5	HCG17	-0.0875543	0.714216	0.937091	0.0282182
R138Q	24hr	ENSG00000270604.5	HCG17	0.52774	0.0112986	0.102523	0.98918
E139D	24hr	ENSG00000270604.5	HCG17	0.0667569	0.755317	0.948975	0.0227454
Y279C	24hr	ENSG00000270604.5	HCG17	0.186421	0.430411	0.830325	0.0807518
T468M	24hr	ENSG00000270604.5	HCG17	0.0748076	0.712277	0.936387	0.0285445
T507K	24hr	ENSG00000270604.5	HCG17	0.227552	0.261054	0.712176	0.147413
Q510K	24hr	ENSG00000270604.5	HCG17	0.0823922	0.699738	0.932451	0.030374
T42A	24hr	ENSG00000270629.5	NBPF14	-0.311738	0.181054	0.620233	0.207445
T52S	24hr	ENSG00000270629.5	NBPF14	-0.294051	0.227613	0.678013	0.168762
E76K	24hr	ENSG00000270629.5	NBPF14	-0.532792	0.0645584	0.368492	0.433572
R138Q	24hr	ENSG00000270629.5	NBPF14	-0.141542	0.573361	0.891995	0.0496375
E139D	24hr	ENSG00000270629.5	NBPF14	-0.175627	0.477765	0.853766	0.0686612
Y279C	24hr	ENSG00000270629.5	NBPF14	-0.243844	0.391359	0.808648	0.0922405
T468M	24hr	ENSG00000270629.5	NBPF14	-0.164468	0.476831	0.853281	0.068908
T507K	24hr	ENSG00000270629.5	NBPF14	-0.210671	0.368777	0.794871	0.0997034
Q510K	24hr	ENSG00000270629.5	NBPF14	-0.250947	0.313537	0.756861	0.120984
T42A	24hr	ENSG00000270641.1	TSIX	0.205936	0.183299	0.623234	0.205349
T52S	24hr	ENSG00000270641.1	TSIX	-0.00161972	0.992111	0.998621	0.000599211
E76K	24hr	ENSG00000270641.1	TSIX	0.121957	0.495688	0.861744	0.0646219
R138Q	24hr	ENSG00000270641.1	TSIX	0.287043	0.07964	0.416711	0.380165
E139D	24hr	ENSG00000270641.1	TSIX	0.251231	0.120469	0.517162	0.286373
Y279C	24hr	ENSG00000270641.1	TSIX	-0.134641	0.486254	0.857777	0.0666255
T468M	24hr	ENSG00000270641.1	TSIX	0.0841306	0.591047	0.898346	0.0465566
T507K	24hr	ENSG00000270641.1	TSIX	0.141843	0.366893	0.79383	0.100273
Q510K	24hr	ENSG00000270641.1	TSIX	0.219399	0.176194	0.613718	0.212031
T42A	24hr	ENSG00000270647.5	TAF15	0.0279879	0.709992	0.935578	0.02892
T52S	24hr	ENSG00000270647.5	TAF15	0.0231043	0.766796	0.951883	0.0214166
E76K	24hr	ENSG00000270647.5	TAF15	0.101558	0.235851	0.687136	0.162957
R138Q	24hr	ENSG00000270647.5	TAF15	0.0892568	0.265876	0.716648	0.144694
E139D	24hr	ENSG00000270647.5	TAF15	-0.0243165	0.761699	0.950644	0.021982
Y279C	24hr	ENSG00000270647.5	TAF15	0.0305616	0.732476	0.942097	0.0259043
T468M	24hr	ENSG00000270647.5	TAF15	0.130316	0.0791111	0.41502	0.381931
T507K	24hr	ENSG00000270647.5	TAF15	-0.080456	0.297131	0.743599	0.128661
Q510K	24hr	ENSG00000270647.5	TAF15	0.0290628	0.71422	0.937091	0.0282182
T42A	24hr	ENSG00000270804.1	AC010326.4	0.0601017	0.808264	0.961535	0.017035
T52S	24hr	ENSG00000270804.1	AC010326.4	0.00638374	0.980169	0.996127	0.00168541
E76K	24hr	ENSG00000270804.1	AC010326.4	-0.0295198	0.918316	0.98535	0.0064093
R138Q	24hr	ENSG00000270804.1	AC010326.4	0.00630937	0.981176	0.996259	0.00162772
E139D	24hr	ENSG00000270804.1	AC010326.4	-0.167646	0.527211	0.874519	0.0582307
Y279C	24hr	ENSG00000270804.1	AC010326.4	0.442342	0.11989	0.515914	0.287423
T468M	24hr	ENSG00000270804.1	AC010326.4	-0.0383971	0.876917	0.976798	0.0101952
T507K	24hr	ENSG00000270804.1	AC010326.4	0.106267	0.671166	0.924381	0.0341491
Q510K	24hr	ENSG00000270804.1	AC010326.4	-0.037726	0.885767	0.978633	0.00938004
T42A	24hr	ENSG00000270871.1	AC015849.3	0.0624671	0.766288	0.951781	0.021463
T52S	24hr	ENSG00000270871.1	AC015849.3	0.0123646	0.954634	0.992	0.00348813
E76K	24hr	ENSG00000270871.1	AC015849.3	-0.299141	0.23047	0.681214	0.166716
R138Q	24hr	ENSG00000270871.1	AC015849.3	-0.254383	0.265204	0.716133	0.145006
E139D	24hr	ENSG00000270871.1	AC015849.3	0.158193	0.479813	0.85475	0.0681608
Y279C	24hr	ENSG00000270871.1	AC015849.3	0.201122	0.414648	0.822078	0.085087
T468M	24hr	ENSG00000270871.1	AC015849.3	0.0539101	0.798201	0.959365	0.0180164
T507K	24hr	ENSG00000270871.1	AC015849.3	-0.0127908	0.952071	0.991637	0.00364744
Q510K	24hr	ENSG00000270871.1	AC015849.3	-0.351741	0.11448	0.504602	0.297051
T42A	24hr	ENSG00000270885.1	RASL10B	-0.0653795	0.758244	0.949742	0.0223945
T52S	24hr	ENSG00000270885.1	RASL10B	-0.245568	0.274971	0.724694	0.139846
E76K	24hr	ENSG00000270885.1	RASL10B	-0.50124	0.0594759	0.350489	0.455325
R138Q	24hr	ENSG00000270885.1	RASL10B	-0.0338531	0.882116	0.977777	0.0097603
E139D	24hr	ENSG00000270885.1	RASL10B	-0.199004	0.383762	0.804361	0.0945488
Y279C	24hr	ENSG00000270885.1	RASL10B	-0.581443	0.0388653	0.266044	0.575047
T468M	24hr	ENSG00000270885.1	RASL10B	-0.462551	0.0363891	0.253975	0.595208
T507K	24hr	ENSG00000270885.1	RASL10B	-0.140106	0.516083	0.870413	0.0602747
Q510K	24hr	ENSG00000270885.1	RASL10B	-0.126285	0.577295	0.893395	0.0489566
T42A	24hr	ENSG00000270898.5	GPR75-ASB3	-0.442002	0.0447074	0.29273	0.533532
T52S	24hr	ENSG00000270898.5	GPR75-ASB3	-0.502046	0.0300534	0.222068	0.653514
E76K	24hr	ENSG00000270898.5	GPR75-ASB3	-0.243802	0.336051	0.773034	0.111801
R138Q	24hr	ENSG00000270898.5	GPR75-ASB3	-0.468698	0.0530405	0.326428	0.486213
E139D	24hr	ENSG00000270898.5	GPR75-ASB3	-0.28214	0.221668	0.671376	0.173034
Y279C	24hr	ENSG00000270898.5	GPR75-ASB3	-0.285834	0.278199	0.727493	0.138171
T468M	24hr	ENSG00000270898.5	GPR75-ASB3	-0.52173	0.0187731	0.155062	0.809494
T507K	24hr	ENSG00000270898.5	GPR75-ASB3	-0.192352	0.376055	0.799422	0.097224
Q510K	24hr	ENSG00000270898.5	GPR75-ASB3	0.0994647	0.652063	0.918694	0.036829
T42A	24hr	ENSG00000271147.7	ARMCX5-GPRASP2	-0.136695	0.54431	0.881713	0.054673
T52S	24hr	ENSG00000271147.7	ARMCX5-GPRASP2	0.0441288	0.84754	0.970513	0.0129986
E76K	24hr	ENSG00000271147.7	ARMCX5-GPRASP2	-0.0200243	0.93801	0.989399	0.00462857
R138Q	24hr	ENSG00000271147.7	ARMCX5-GPRASP2	-0.0089028	0.970385	0.994556	0.00237056
E139D	24hr	ENSG00000271147.7	ARMCX5-GPRASP2	0.218874	0.342243	0.777774	0.109147
Y279C	24hr	ENSG00000271147.7	ARMCX5-GPRASP2	0.170048	0.511299	0.868466	0.0612473
T468M	24hr	ENSG00000271147.7	ARMCX5-GPRASP2	-0.266404	0.240741	0.692331	0.159686
T507K	24hr	ENSG00000271147.7	ARMCX5-GPRASP2	-0.376258	0.105528	0.484016	0.31514
Q510K	24hr	ENSG00000271147.7	ARMCX5-GPRASP2	0.0202713	0.931061	0.988065	0.00521466
T42A	24hr	ENSG00000271335.5	AL117336.3	0.218754	0.29122	0.738787	0.131481
T52S	24hr	ENSG00000271335.5	AL117336.3	0.128442	0.5496	0.883892	0.053601
E76K	24hr	ENSG00000271335.5	AL117336.3	0.345888	0.134468	0.544807	0.263757
R138Q	24hr	ENSG00000271335.5	AL117336.3	0.278478	0.204024	0.650138	0.186994
E139D	24hr	ENSG00000271335.5	AL117336.3	0.163107	0.453335	0.841988	0.0746939
Y279C	24hr	ENSG00000271335.5	AL117336.3	0.00842221	0.973112	0.995142	0.00211473
T468M	24hr	ENSG00000271335.5	AL117336.3	0.426091	0.0366727	0.255386	0.592803
T507K	24hr	ENSG00000271335.5	AL117336.3	-0.0420353	0.843291	0.969513	0.0134464
Q510K	24hr	ENSG00000271335.5	AL117336.3	0.0753307	0.731474	0.94177	0.0260551
T42A	24hr	ENSG00000271383.6	NBPF19	0.124651	0.570555	0.890985	0.0501298
T52S	24hr	ENSG00000271383.6	NBPF19	0.00902234	0.968408	0.994284	0.00248962
E76K	24hr	ENSG00000271383.6	NBPF19	0.364019	0.138085	0.551418	0.258519
R138Q	24hr	ENSG00000271383.6	NBPF19	0.0814801	0.729586	0.941361	0.0262436
E139D	24hr	ENSG00000271383.6	NBPF19	0.184142	0.423448	0.826921	0.0825362
Y279C	24hr	ENSG00000271383.6	NBPF19	0.334189	0.186014	0.626718	0.202928
T468M	24hr	ENSG00000271383.6	NBPF19	0.163901	0.454338	0.842447	0.0744572
T507K	24hr	ENSG00000271383.6	NBPF19	0.235805	0.2856	0.733957	0.134329
Q510K	24hr	ENSG00000271383.6	NBPF19	0.429673	0.058641	0.347289	0.459309
T42A	24hr	ENSG00000271533.1	Z83843.1	0.0559134	0.819406	0.964321	0.0157786
T52S	24hr	ENSG00000271533.1	Z83843.1	-0.524044	0.0428349	0.284501	0.545916
E76K	24hr	ENSG00000271533.1	Z83843.1	-0.179007	0.531956	0.876502	0.0572472
R138Q	24hr	ENSG00000271533.1	Z83843.1	-0.280173	0.293785	0.740761	0.130322
E139D	24hr	ENSG00000271533.1	Z83843.1	-0.221349	0.394488	0.8104	0.0913008
Y279C	24hr	ENSG00000271533.1	Z83843.1	-0.272233	0.364115	0.792083	0.101229
T468M	24hr	ENSG00000271533.1	Z83843.1	-0.145462	0.550765	0.884126	0.0534857
T507K	24hr	ENSG00000271533.1	Z83843.1	-0.227326	0.357462	0.788124	0.103405
Q510K	24hr	ENSG00000271533.1	Z83843.1	-0.385686	0.14129	0.557327	0.25389
T42A	24hr	ENSG00000271601.3	LIX1L	-0.222614	0.268333	0.718649	0.143483
T52S	24hr	ENSG00000271601.3	LIX1L	-0.116627	0.57317	0.891955	0.0496571
E76K	24hr	ENSG00000271601.3	LIX1L	-0.0799835	0.729934	0.941441	0.0262067
R138Q	24hr	ENSG00000271601.3	LIX1L	-0.348512	0.118433	0.512977	0.289902
E139D	24hr	ENSG00000271601.3	LIX1L	-0.318542	0.143923	0.561923	0.250323
Y279C	24hr	ENSG00000271601.3	LIX1L	-0.318493	0.19953	0.644453	0.190809
T468M	24hr	ENSG00000271601.3	LIX1L	-0.248169	0.219115	0.668486	0.174908
T507K	24hr	ENSG00000271601.3	LIX1L	-0.236635	0.246932	0.698411	0.155889
Q510K	24hr	ENSG00000271601.3	LIX1L	-0.398844	0.068831	0.382996	0.416805
T42A	24hr	ENSG00000271717.1	AC022146.2	0.89151	0.00557808	0.055266	1.25754
T52S	24hr	ENSG00000271717.1	AC022146.2	0.729036	0.0250848	0.194088	0.712002
E76K	24hr	ENSG00000271717.1	AC022146.2	0.454028	0.196553	0.640579	0.193427
R138Q	24hr	ENSG00000271717.1	AC022146.2	0.357245	0.283962	0.732463	0.135215
E139D	24hr	ENSG00000271717.1	AC022146.2	0.019918	0.951707	0.991578	0.00367308
Y279C	24hr	ENSG00000271717.1	AC022146.2	0.470216	0.19018	0.632232	0.199124
T468M	24hr	ENSG00000271717.1	AC022146.2	0.234992	0.453655	0.842075	0.0746493
T507K	24hr	ENSG00000271717.1	AC022146.2	0.4698	0.140802	0.556603	0.254455
Q510K	24hr	ENSG00000271717.1	AC022146.2	0.855819	0.00949978	0.0884321	1.05339
T42A	24hr	ENSG00000271723.5	MROH7-TTC4	-0.108752	0.647062	0.917171	0.0375499
T52S	24hr	ENSG00000271723.5	MROH7-TTC4	-0.322501	0.201425	0.646691	0.189303
E76K	24hr	ENSG00000271723.5	MROH7-TTC4	0.143111	0.591731	0.898623	0.0464225
R138Q	24hr	ENSG00000271723.5	MROH7-TTC4	-0.322586	0.221495	0.671131	0.173193
E139D	24hr	ENSG00000271723.5	MROH7-TTC4	-0.247519	0.332632	0.770577	0.113184
Y279C	24hr	ENSG00000271723.5	MROH7-TTC4	-0.367799	0.219885	0.669282	0.174391
T468M	24hr	ENSG00000271723.5	MROH7-TTC4	-0.128677	0.587411	0.897204	0.0471089
T507K	24hr	ENSG00000271723.5	MROH7-TTC4	-0.149849	0.532446	0.876742	0.057128
Q510K	24hr	ENSG00000271723.5	MROH7-TTC4	0.077688	0.753596	0.948419	0.0229996
T42A	24hr	ENSG00000271774.1	AL109930.1	-0.422406	0.148511	0.570035	0.244099
T52S	24hr	ENSG00000271774.1	AL109930.1	-0.0402842	0.892525	0.980204	0.00868346
E76K	24hr	ENSG00000271774.1	AL109930.1	-0.0846002	0.800147	0.959764	0.0178354
R138Q	24hr	ENSG00000271774.1	AL109930.1	0.377864	0.214155	0.662889	0.178559
E139D	24hr	ENSG00000271774.1	AL109930.1	-0.336121	0.277342	0.726741	0.13862
Y279C	24hr	ENSG00000271774.1	AL109930.1	0.14022	0.678343	0.92651	0.0331497
T468M	24hr	ENSG00000271774.1	AL109930.1	0.11851	0.679175	0.926646	0.0330862
T507K	24hr	ENSG00000271774.1	AL109930.1	-0.00305629	0.991583	0.998489	0.000656657
Q510K	24hr	ENSG00000271774.1	AL109930.1	-0.152813	0.617658	0.90754	0.0421343
T42A	24hr	ENSG00000271793.1	AL589666.1	0.0989493	0.755045	0.948868	0.022794
T52S	24hr	ENSG00000271793.1	AL589666.1	0.48804	0.140843	0.556645	0.254422
E76K	24hr	ENSG00000271793.1	AL589666.1	0.488409	0.173372	0.609545	0.214994
R138Q	24hr	ENSG00000271793.1	AL589666.1	0.401999	0.237515	0.68882	0.161894
E139D	24hr	ENSG00000271793.1	AL589666.1	0.466732	0.164718	0.596586	0.224327
Y279C	24hr	ENSG00000271793.1	AL589666.1	0.657872	0.0723883	0.39447	0.403986
T468M	24hr	ENSG00000271793.1	AL589666.1	0.629275	0.052836	0.325657	0.48724
T507K	24hr	ENSG00000271793.1	AL589666.1	0.627265	0.0550751	0.334106	0.476115
Q510K	24hr	ENSG00000271793.1	AL589666.1	0.512036	0.128249	0.532934	0.273327
T42A	24hr	ENSG00000271826.5	PLS3-AS1	0.163522	0.502848	0.864671	0.0631491
T52S	24hr	ENSG00000271826.5	PLS3-AS1	-0.0814834	0.746379	0.946473	0.023892
E76K	24hr	ENSG00000271826.5	PLS3-AS1	0.221948	0.419292	0.824963	0.0835657
R138Q	24hr	ENSG00000271826.5	PLS3-AS1	0.371429	0.149387	0.571448	0.243023
E139D	24hr	ENSG00000271826.5	PLS3-AS1	-0.28131	0.27783	0.727154	0.138374
Y279C	24hr	ENSG00000271826.5	PLS3-AS1	-0.0848696	0.771468	0.952816	0.0209911
T468M	24hr	ENSG00000271826.5	PLS3-AS1	-0.167926	0.49013	0.859238	0.0658865
T507K	24hr	ENSG00000271826.5	PLS3-AS1	-0.0995286	0.685685	0.928555	0.0321922
Q510K	24hr	ENSG00000271826.5	PLS3-AS1	-0.422377	0.107696	0.489085	0.310616
T42A	24hr	ENSG00000271860.6	AL589740.1	0.21398	0.410748	0.819745	0.086321
T52S	24hr	ENSG00000271860.6	AL589740.1	0.347388	0.192239	0.634915	0.197285
E76K	24hr	ENSG00000271860.6	AL589740.1	0.670817	0.0185894	0.153874	0.812836
R138Q	24hr	ENSG00000271860.6	AL589740.1	0.477068	0.0809431	0.420546	0.376186
E139D	24hr	ENSG00000271860.6	AL589740.1	0.465217	0.0839429	0.428969	0.367574
Y279C	24hr	ENSG00000271860.6	AL589740.1	0.564184	0.055361	0.335184	0.474716
T468M	24hr	ENSG00000271860.6	AL589740.1	0.494659	0.0557204	0.336549	0.472952
T507K	24hr	ENSG00000271860.6	AL589740.1	0.0734516	0.779341	0.954646	0.0201575
Q510K	24hr	ENSG00000271860.6	AL589740.1	0.337895	0.2118	0.659917	0.18051
T42A	24hr	ENSG00000271913.5	AL035530.2	-0.333923	0.272946	0.723036	0.14084
T52S	24hr	ENSG00000271913.5	AL035530.2	-0.141426	0.652317	0.918764	0.0367961
E76K	24hr	ENSG00000271913.5	AL035530.2	0.0381029	0.912093	0.984275	0.00688354
R138Q	24hr	ENSG00000271913.5	AL035530.2	-0.214883	0.514068	0.869671	0.0606449
E139D	24hr	ENSG00000271913.5	AL035530.2	-0.291693	0.368681	0.794813	0.0997352
Y279C	24hr	ENSG00000271913.5	AL035530.2	0.104919	0.767102	0.951953	0.0213845
T468M	24hr	ENSG00000271913.5	AL035530.2	0.0756424	0.799899	0.959676	0.0178755
T507K	24hr	ENSG00000271913.5	AL035530.2	-0.0968369	0.749337	0.947284	0.0235196
Q510K	24hr	ENSG00000271913.5	AL035530.2	-0.596896	0.077392	0.409912	0.387309
T42A	24hr	ENSG00000272047.1	GTF2H5	0.24975	0.156574	0.58388	0.233676
T52S	24hr	ENSG00000272047.1	GTF2H5	0.0557753	0.764366	0.951239	0.0217102
E76K	24hr	ENSG00000272047.1	GTF2H5	-0.435296	0.0542967	0.331124	0.480009
R138Q	24hr	ENSG00000272047.1	GTF2H5	-0.0498813	0.799279	0.959522	0.0179451
E139D	24hr	ENSG00000272047.1	GTF2H5	0.371614	0.0424047	0.28237	0.549181
Y279C	24hr	ENSG00000272047.1	GTF2H5	-0.0134621	0.950366	0.991406	0.00374841
T468M	24hr	ENSG00000272047.1	GTF2H5	0.0427896	0.811681	0.962286	0.016696
T507K	24hr	ENSG00000272047.1	GTF2H5	-0.0546517	0.765618	0.951658	0.021519
Q510K	24hr	ENSG00000272047.1	GTF2H5	-0.0897553	0.642889	0.915798	0.0382001
T42A	24hr	ENSG00000272168.6	CASC15	-0.132262	0.620386	0.908451	0.0416986
T52S	24hr	ENSG00000272168.6	CASC15	0.384132	0.181952	0.621304	0.206696
E76K	24hr	ENSG00000272168.6	CASC15	0.0653041	0.8335	0.967619	0.0142957
R138Q	24hr	ENSG00000272168.6	CASC15	0.0778172	0.789166	0.956885	0.0191401
E139D	24hr	ENSG00000272168.6	CASC15	0.0941314	0.741899	0.945089	0.0245275
Y279C	24hr	ENSG00000272168.6	CASC15	0.0221203	0.94506	0.990535	0.00413037
T468M	24hr	ENSG00000272168.6	CASC15	0.404805	0.150025	0.572562	0.242178
T507K	24hr	ENSG00000272168.6	CASC15	-0.0769179	0.776022	0.953955	0.020472
Q510K	24hr	ENSG00000272168.6	CASC15	-0.0283766	0.920317	0.985839	0.00619401
T42A	24hr	ENSG00000272325.1	NUDT3	-0.00850928	0.960919	0.993024	0.00304017
T52S	24hr	ENSG00000272325.1	NUDT3	0.0270847	0.879906	0.977242	0.00999787
E76K	24hr	ENSG00000272325.1	NUDT3	0.3672	0.0535567	0.328277	0.483759
R138Q	24hr	ENSG00000272325.1	NUDT3	-0.0638115	0.735706	0.943209	0.0253919
E139D	24hr	ENSG00000272325.1	NUDT3	0.0686499	0.706934	0.934563	0.0293916
Y279C	24hr	ENSG00000272325.1	NUDT3	-0.226372	0.293568	0.740591	0.130421
T468M	24hr	ENSG00000272325.1	NUDT3	0.066922	0.698001	0.931966	0.0306
T507K	24hr	ENSG00000272325.1	NUDT3	0.0498546	0.77534	0.953785	0.0205494
Q510K	24hr	ENSG00000272325.1	NUDT3	-0.0328266	0.858624	0.973008	0.0118836
T42A	24hr	ENSG00000272333.5	KMT2B	-0.0400601	0.782051	0.955188	0.0199112
T52S	24hr	ENSG00000272333.5	KMT2B	0.0517599	0.726961	0.940752	0.026525
E76K	24hr	ENSG00000272333.5	KMT2B	-0.0832793	0.622422	0.909286	0.0412994
R138Q	24hr	ENSG00000272333.5	KMT2B	0.0605113	0.694332	0.930707	0.0311871
E139D	24hr	ENSG00000272333.5	KMT2B	-0.0270574	0.859753	0.973192	0.0118015
Y279C	24hr	ENSG00000272333.5	KMT2B	-0.03489	0.840023	0.968818	0.0137577
T468M	24hr	ENSG00000272333.5	KMT2B	0.025544	0.858805	0.973062	0.0118593
T507K	24hr	ENSG00000272333.5	KMT2B	0.0477096	0.741755	0.945052	0.0245443
Q510K	24hr	ENSG00000272333.5	KMT2B	-0.1257	0.417514	0.823878	0.0841373
T42A	24hr	ENSG00000272368.2	AC074032.1	-0.179757	0.439205	0.834308	0.0786738
T52S	24hr	ENSG00000272368.2	AC074032.1	0.0255928	0.914267	0.984661	0.00671331
E76K	24hr	ENSG00000272368.2	AC074032.1	0.0318168	0.904346	0.98276	0.00755245
R138Q	24hr	ENSG00000272368.2	AC074032.1	0.0563169	0.819358	0.964321	0.0157786
E139D	24hr	ENSG00000272368.2	AC074032.1	-0.00552657	0.981882	0.996409	0.00156257
Y279C	24hr	ENSG00000272368.2	AC074032.1	0.441743	0.0896967	0.444696	0.351937
T468M	24hr	ENSG00000272368.2	AC074032.1	-0.0420474	0.855099	0.972301	0.0121993
T507K	24hr	ENSG00000272368.2	AC074032.1	-0.117729	0.614708	0.906556	0.0426055
Q510K	24hr	ENSG00000272368.2	AC074032.1	-0.0323161	0.894427	0.980654	0.00848439
T42A	24hr	ENSG00000272391.5	POM121C	-0.0368481	0.75685	0.949447	0.0225292
T52S	24hr	ENSG00000272391.5	POM121C	-0.0107173	0.930581	0.987967	0.00525745
E76K	24hr	ENSG00000272391.5	POM121C	0.0503692	0.711058	0.935963	0.0287415
R138Q	24hr	ENSG00000272391.5	POM121C	-0.1694	0.197457	0.641712	0.19266
E139D	24hr	ENSG00000272391.5	POM121C	-0.339334	0.0105198	0.0965375	1.0153
Y279C	24hr	ENSG00000272391.5	POM121C	-0.160258	0.271887	0.721988	0.14147
T468M	24hr	ENSG00000272391.5	POM121C	-0.0771248	0.51909	0.871638	0.0596637
T507K	24hr	ENSG00000272391.5	POM121C	-0.0561496	0.641578	0.915286	0.0384432
Q510K	24hr	ENSG00000272391.5	POM121C	0.16373	0.181389	0.620692	0.207124
T42A	24hr	ENSG00000272438.1	AL645608.7	0.241314	0.373305	0.797793	0.09811
T52S	24hr	ENSG00000272438.1	AL645608.7	0.216959	0.434832	0.832454	0.0796397
E76K	24hr	ENSG00000272438.1	AL645608.7	-0.16803	0.575485	0.892868	0.0492128
R138Q	24hr	ENSG00000272438.1	AL645608.7	0.211353	0.461443	0.846245	0.0725039
E139D	24hr	ENSG00000272438.1	AL645608.7	0.241274	0.395288	0.810892	0.0910372
Y279C	24hr	ENSG00000272438.1	AL645608.7	-0.0310145	0.920331	0.985839	0.00619401
T468M	24hr	ENSG00000272438.1	AL645608.7	0.0272154	0.917056	0.985104	0.00651792
T507K	24hr	ENSG00000272438.1	AL645608.7	0.206056	0.448391	0.839397	0.0760323
Q510K	24hr	ENSG00000272438.1	AL645608.7	0.320248	0.263104	0.714318	0.146109
T42A	24hr	ENSG00000272512.1	AL645608.8	0.285556	0.238747	0.690264	0.160985
T52S	24hr	ENSG00000272512.1	AL645608.8	0.0437593	0.86391	0.973993	0.0114444
E76K	24hr	ENSG00000272512.1	AL645608.8	0.208636	0.453461	0.842026	0.0746745
R138Q	24hr	ENSG00000272512.1	AL645608.8	0.263997	0.30907	0.753449	0.122946
E139D	24hr	ENSG00000272512.1	AL645608.8	-0.0925052	0.727063	0.940752	0.026525
Y279C	24hr	ENSG00000272512.1	AL645608.8	0.0868184	0.765412	0.951615	0.0215386
T468M	24hr	ENSG00000272512.1	AL645608.8	0.327283	0.175945	0.613356	0.212288
T507K	24hr	ENSG00000272512.1	AL645608.8	0.175524	0.476709	0.85322	0.0689389
Q510K	24hr	ENSG00000272512.1	AL645608.8	0.112581	0.663343	0.922049	0.035246
T42A	24hr	ENSG00000272556.2	GTF2IP13	0.0299771	0.899808	0.981816	0.00797006
T52S	24hr	ENSG00000272556.2	GTF2IP13	0.105404	0.666762	0.923057	0.0347713
E76K	24hr	ENSG00000272556.2	GTF2IP13	0.194245	0.46817	0.849508	0.0708325
R138Q	24hr	ENSG00000272556.2	GTF2IP13	0.482211	0.0481689	0.307363	0.512348
E139D	24hr	ENSG00000272556.2	GTF2IP13	-0.0158928	0.949762	0.991357	0.00376997
Y279C	24hr	ENSG00000272556.2	GTF2IP13	0.040677	0.885911	0.978674	0.009362
T468M	24hr	ENSG00000272556.2	GTF2IP13	-0.1355	0.573691	0.892083	0.0495948
T507K	24hr	ENSG00000272556.2	GTF2IP13	0.0211434	0.929694	0.987797	0.00533243
Q510K	24hr	ENSG00000272556.2	GTF2IP13	-0.107036	0.675781	0.92565	0.0335534
T42A	24hr	ENSG00000272578.5	AP000347.1	-0.0688044	0.765964	0.95174	0.0214815
T52S	24hr	ENSG00000272578.5	AP000347.1	-0.0993167	0.678261	0.92651	0.0331497
E76K	24hr	ENSG00000272578.5	AP000347.1	-0.0852893	0.750459	0.947653	0.0233505
R138Q	24hr	ENSG00000272578.5	AP000347.1	-0.331163	0.195242	0.638767	0.194657
E139D	24hr	ENSG00000272578.5	AP000347.1	-0.173038	0.482097	0.855796	0.0676296
Y279C	24hr	ENSG00000272578.5	AP000347.1	-0.224086	0.427726	0.828892	0.0815023
T468M	24hr	ENSG00000272578.5	AP000347.1	-0.441744	0.0610042	0.356025	0.448519
T507K	24hr	ENSG00000272578.5	AP000347.1	-0.180709	0.441499	0.835601	0.0780012
Q510K	24hr	ENSG00000272578.5	AP000347.1	-0.44219	0.0796738	0.416744	0.380131
T42A	24hr	ENSG00000272602.5	ZNF595	-0.308133	0.160949	0.590647	0.228672
T52S	24hr	ENSG00000272602.5	ZNF595	-0.20293	0.370323	0.795859	0.099164
E76K	24hr	ENSG00000272602.5	ZNF595	-0.0648867	0.795712	0.958661	0.0183349
R138Q	24hr	ENSG00000272602.5	ZNF595	-0.0308327	0.894464	0.980654	0.00848439
E139D	24hr	ENSG00000272602.5	ZNF595	-0.228953	0.324506	0.76534	0.116146
Y279C	24hr	ENSG00000272602.5	ZNF595	-0.28402	0.28926	0.737074	0.132489
T468M	24hr	ENSG00000272602.5	ZNF595	-0.228987	0.293531	0.740559	0.13044
T507K	24hr	ENSG00000272602.5	ZNF595	-0.0517478	0.812316	0.962503	0.0165981
Q510K	24hr	ENSG00000272602.5	ZNF595	-0.0167333	0.941373	0.989941	0.00439077
T42A	24hr	ENSG00000272645.3	GTF2IP20	-0.0488316	0.817343	0.963744	0.0160385
T52S	24hr	ENSG00000272645.3	GTF2IP20	-0.138284	0.533224	0.87702	0.0569905
E76K	24hr	ENSG00000272645.3	GTF2IP20	0.281353	0.228536	0.678977	0.168145
R138Q	24hr	ENSG00000272645.3	GTF2IP20	-0.089213	0.697821	0.931908	0.030627
E139D	24hr	ENSG00000272645.3	GTF2IP20	0.0137932	0.950582	0.991406	0.00374841
Y279C	24hr	ENSG00000272645.3	GTF2IP20	-0.279075	0.291557	0.738991	0.131361
T468M	24hr	ENSG00000272645.3	GTF2IP20	0.00696379	0.973552	0.995206	0.00208711
T507K	24hr	ENSG00000272645.3	GTF2IP20	-0.150957	0.483909	0.856561	0.0672417
Q510K	24hr	ENSG00000272645.3	GTF2IP20	0.137646	0.530583	0.875959	0.0575162
T42A	24hr	ENSG00000272693.3	AC073107.1	-0.246027	0.22965	0.680223	0.167349
T52S	24hr	ENSG00000272693.3	AC073107.1	-0.00211878	0.991792	0.998527	0.000640154
E76K	24hr	ENSG00000272693.3	AC073107.1	-0.353273	0.14744	0.568184	0.245511
R138Q	24hr	ENSG00000272693.3	AC073107.1	0.129616	0.538122	0.879048	0.0559875
E139D	24hr	ENSG00000272693.3	AC073107.1	-0.0264693	0.899914	0.981826	0.00796563
Y279C	24hr	ENSG00000272693.3	AC073107.1	-0.260656	0.294609	0.741569	0.129849
T468M	24hr	ENSG00000272693.3	AC073107.1	0.225922	0.245808	0.697248	0.156613
T507K	24hr	ENSG00000272693.3	AC073107.1	-0.21323	0.29962	0.745632	0.127475
Q510K	24hr	ENSG00000272693.3	AC073107.1	-0.0303376	0.885479	0.978555	0.00941494
T42A	24hr	ENSG00000272758.5	AC083798.2	-0.324151	0.172627	0.608477	0.215756
T52S	24hr	ENSG00000272758.5	AC083798.2	-0.288384	0.242114	0.693455	0.158982
E76K	24hr	ENSG00000272758.5	AC083798.2	-0.347344	0.219265	0.668657	0.174797
R138Q	24hr	ENSG00000272758.5	AC083798.2	-0.241256	0.348794	0.782041	0.10677
E139D	24hr	ENSG00000272758.5	AC083798.2	-0.486089	0.0592555	0.349572	0.456463
Y279C	24hr	ENSG00000272758.5	AC083798.2	-0.601516	0.0502628	0.315583	0.500887
T468M	24hr	ENSG00000272758.5	AC083798.2	-0.386258	0.104455	0.481529	0.317377
T507K	24hr	ENSG00000272758.5	AC083798.2	-0.344672	0.152443	0.576897	0.238902
Q510K	24hr	ENSG00000272758.5	AC083798.2	-0.28533	0.257487	0.708822	0.149463
T42A	24hr	ENSG00000272763.1	AC103702.2	0.00524428	0.979704	0.996071	0.00170974
T52S	24hr	ENSG00000272763.1	AC103702.2	0.285627	0.170596	0.605561	0.217842
E76K	24hr	ENSG00000272763.1	AC103702.2	0.276124	0.230058	0.680648	0.167077
R138Q	24hr	ENSG00000272763.1	AC103702.2	0.0359934	0.871066	0.975476	0.0107833
E139D	24hr	ENSG00000272763.1	AC103702.2	0.052046	0.810981	0.962143	0.0167604
Y279C	24hr	ENSG00000272763.1	AC103702.2	0.170977	0.475545	0.852808	0.0691487
T468M	24hr	ENSG00000272763.1	AC103702.2	0.120588	0.55518	0.885853	0.0526383
T507K	24hr	ENSG00000272763.1	AC103702.2	0.0762869	0.712782	0.93655	0.0284691
Q510K	24hr	ENSG00000272763.1	AC103702.2	-0.00828164	0.969763	0.994453	0.00241595
T42A	24hr	ENSG00000272779.1	AC245060.4	-0.308538	0.170324	0.605248	0.218067
T52S	24hr	ENSG00000272779.1	AC245060.4	-0.600721	0.0135441	0.119134	0.923966
E76K	24hr	ENSG00000272779.1	AC245060.4	-0.185764	0.480772	0.855175	0.0679449
R138Q	24hr	ENSG00000272779.1	AC245060.4	-0.215416	0.378466	0.80113	0.0962971
E139D	24hr	ENSG00000272779.1	AC245060.4	0.0285591	0.903422	0.982595	0.00762562
Y279C	24hr	ENSG00000272779.1	AC245060.4	0.0285656	0.913621	0.984545	0.00676421
T468M	24hr	ENSG00000272779.1	AC245060.4	-0.37798	0.0953399	0.459103	0.33809
T507K	24hr	ENSG00000272779.1	AC245060.4	0.112817	0.613439	0.905968	0.0428871
Q510K	24hr	ENSG00000272779.1	AC245060.4	0.0889362	0.703226	0.933393	0.0299353
T42A	24hr	ENSG00000272822.1	AC073610.3	0.181488	0.511727	0.868698	0.0611312
T52S	24hr	ENSG00000272822.1	AC073610.3	-0.0121876	0.965527	0.993877	0.00266724
E76K	24hr	ENSG00000272822.1	AC073610.3	0.294184	0.349077	0.782125	0.106724
R138Q	24hr	ENSG00000272822.1	AC073610.3	0.441813	0.138889	0.552944	0.257319
E139D	24hr	ENSG00000272822.1	AC073610.3	0.399588	0.174247	0.610926	0.214011
Y279C	24hr	ENSG00000272822.1	AC073610.3	0.283119	0.379106	0.801523	0.0960838
T468M	24hr	ENSG00000272822.1	AC073610.3	0.0639463	0.815347	0.963333	0.0162235
T507K	24hr	ENSG00000272822.1	AC073610.3	0.32886	0.244452	0.695805	0.157512
Q510K	24hr	ENSG00000272822.1	AC073610.3	0.265205	0.362552	0.791163	0.101734
T42A	24hr	ENSG00000272886.5	DCP1A	0.105186	0.416813	0.823464	0.0843552
T52S	24hr	ENSG00000272886.5	DCP1A	0.0134746	0.920892	0.985991	0.00612692
E76K	24hr	ENSG00000272886.5	DCP1A	0.0383887	0.798779	0.959419	0.0179918
R138Q	24hr	ENSG00000272886.5	DCP1A	-0.0939791	0.512451	0.868953	0.0610035
E139D	24hr	ENSG00000272886.5	DCP1A	0.0424804	0.758035	0.9497	0.0224134
Y279C	24hr	ENSG00000272886.5	DCP1A	0.0639083	0.679495	0.926751	0.0330368
T468M	24hr	ENSG00000272886.5	DCP1A	0.106557	0.409995	0.819309	0.0865524
T507K	24hr	ENSG00000272886.5	DCP1A	0.159588	0.218903	0.668201	0.175093
Q510K	24hr	ENSG00000272886.5	DCP1A	0.0605541	0.659734	0.921011	0.0357354
T42A	24hr	ENSG00000272888.5	LINC01578	-0.176414	0.332432	0.770568	0.113189
T52S	24hr	ENSG00000272888.5	LINC01578	-0.142971	0.44861	0.839518	0.0759701
E76K	24hr	ENSG00000272888.5	LINC01578	-0.672108	0.00433497	0.0440064	1.35648	1.35648
R138Q	24hr	ENSG00000272888.5	LINC01578	-0.204218	0.30417	0.74924	0.125379
E139D	24hr	ENSG00000272888.5	LINC01578	-0.256883	0.191169	0.633499	0.198254
Y279C	24hr	ENSG00000272888.5	LINC01578	-0.265802	0.235603	0.686948	0.163076
T468M	24hr	ENSG00000272888.5	LINC01578	-0.0388607	0.828375	0.966512	0.0147927
T507K	24hr	ENSG00000272888.5	LINC01578	-0.129461	0.479557	0.85462	0.0682272
Q510K	24hr	ENSG00000272888.5	LINC01578	-0.106844	0.577892	0.893708	0.0488041
T42A	24hr	ENSG00000273018.5	AC107983.2	0.160829	0.519581	0.871832	0.059567
T52S	24hr	ENSG00000273018.5	AC107983.2	0.297008	0.248263	0.699739	0.155064
E76K	24hr	ENSG00000273018.5	AC107983.2	-0.0584118	0.836993	0.968171	0.0140479
R138Q	24hr	ENSG00000273018.5	AC107983.2	0.373278	0.160439	0.589681	0.229383
E139D	24hr	ENSG00000273018.5	AC107983.2	0.280027	0.282718	0.73152	0.135774
Y279C	24hr	ENSG00000273018.5	AC107983.2	0.480639	0.0946052	0.457279	0.339818
T468M	24hr	ENSG00000273018.5	AC107983.2	0.469122	0.0640956	0.367052	0.435272
T507K	24hr	ENSG00000273018.5	AC107983.2	0.294352	0.244302	0.695599	0.157641
Q510K	24hr	ENSG00000273018.5	AC107983.2	0.285387	0.273577	0.723515	0.140553
T42A	24hr	ENSG00000273142.1	AC073335.2	0.509608	0.0519013	0.321954	0.492206
T52S	24hr	ENSG00000273142.1	AC073335.2	0.200848	0.462568	0.846759	0.07224
E76K	24hr	ENSG00000273142.1	AC073335.2	0.500344	0.0873457	0.438576	0.357955
R138Q	24hr	ENSG00000273142.1	AC073335.2	0.408357	0.142956	0.560277	0.251597
E139D	24hr	ENSG00000273142.1	AC073335.2	0.25717	0.353013	0.785104	0.105073
Y279C	24hr	ENSG00000273142.1	AC073335.2	0.0825881	0.793702	0.958047	0.0186132
T468M	24hr	ENSG00000273142.1	AC073335.2	0.11473	0.665267	0.922574	0.0349987
T507K	24hr	ENSG00000273142.1	AC073335.2	0.32587	0.219041	0.668399	0.174964
Q510K	24hr	ENSG00000273142.1	AC073335.2	0.34673	0.208793	0.656129	0.183011
T42A	24hr	ENSG00000273247.5	AC097376.2	-0.0695801	0.75103	0.947756	0.0233035
T52S	24hr	ENSG00000273247.5	AC097376.2	-0.247156	0.284774	0.733147	0.134809
E76K	24hr	ENSG00000273247.5	AC097376.2	-0.407931	0.128703	0.533829	0.272598
R138Q	24hr	ENSG00000273247.5	AC097376.2	0.0441345	0.850318	0.971118	0.0127281
E139D	24hr	ENSG00000273247.5	AC097376.2	0.0899027	0.694332	0.930707	0.0311871
Y279C	24hr	ENSG00000273247.5	AC097376.2	-0.261279	0.334777	0.77205	0.112354
T468M	24hr	ENSG00000273247.5	AC097376.2	-0.148255	0.500882	0.863911	0.0635312
T507K	24hr	ENSG00000273247.5	AC097376.2	-0.0587631	0.790662	0.957222	0.0189874
Q510K	24hr	ENSG00000273247.5	AC097376.2	-0.302841	0.202712	0.648314	0.188214
T42A	24hr	ENSG00000273270.1	AC090114.2	0.402367	0.116451	0.508645	0.293586
T52S	24hr	ENSG00000273270.1	AC090114.2	0.398638	0.127108	0.530546	0.275277
E76K	24hr	ENSG00000273270.1	AC090114.2	0.41169	0.144983	0.563897	0.2488
R138Q	24hr	ENSG00000273270.1	AC090114.2	0.291441	0.271481	0.721682	0.141654
E139D	24hr	ENSG00000273270.1	AC090114.2	0.32745	0.211578	0.659678	0.180668
Y279C	24hr	ENSG00000273270.1	AC090114.2	0.298347	0.298955	0.745095	0.127788
T468M	24hr	ENSG00000273270.1	AC090114.2	0.383103	0.13262	0.541264	0.266591
T507K	24hr	ENSG00000273270.1	AC090114.2	0.370915	0.147778	0.5688	0.24504
Q510K	24hr	ENSG00000273270.1	AC090114.2	0.294579	0.258566	0.709832	0.148844
T42A	24hr	ENSG00000273294.1	C1QTNF3-AMACR	0.342434	0.112772	0.500691	0.30043
T52S	24hr	ENSG00000273294.1	C1QTNF3-AMACR	0.137262	0.542403	0.880846	0.0551
E76K	24hr	ENSG00000273294.1	C1QTNF3-AMACR	0.277037	0.258369	0.709651	0.148955
R138Q	24hr	ENSG00000273294.1	C1QTNF3-AMACR	0.350384	0.126176	0.528735	0.276762
E139D	24hr	ENSG00000273294.1	C1QTNF3-AMACR	0.341928	0.129452	0.53525	0.271444
Y279C	24hr	ENSG00000273294.1	C1QTNF3-AMACR	0.0856129	0.741229	0.944974	0.0245802
T468M	24hr	ENSG00000273294.1	C1QTNF3-AMACR	0.143111	0.511187	0.868447	0.0612569
T507K	24hr	ENSG00000273294.1	C1QTNF3-AMACR	0.0297431	0.893299	0.980473	0.00856456
Q510K	24hr	ENSG00000273294.1	C1QTNF3-AMACR	-0.0787676	0.736735	0.94354	0.0252397
T42A	24hr	ENSG00000273344.1	PAXIP1-AS1	0.0653062	0.780104	0.954767	0.0201025
T52S	24hr	ENSG00000273344.1	PAXIP1-AS1	0.248184	0.310488	0.75446	0.122364
E76K	24hr	ENSG00000273344.1	PAXIP1-AS1	0.017376	0.948679	0.991023	0.00391643
R138Q	24hr	ENSG00000273344.1	PAXIP1-AS1	0.259244	0.306562	0.751149	0.124274
E139D	24hr	ENSG00000273344.1	PAXIP1-AS1	0.419399	0.0965819	0.462354	0.335026
Y279C	24hr	ENSG00000273344.1	PAXIP1-AS1	0.0317608	0.908549	0.98354	0.00720786
T468M	24hr	ENSG00000273344.1	PAXIP1-AS1	0.213496	0.368468	0.79473	0.0997803
T507K	24hr	ENSG00000273344.1	PAXIP1-AS1	0.165053	0.489639	0.859071	0.0659707
Q510K	24hr	ENSG00000273344.1	PAXIP1-AS1	0.120029	0.627239	0.910906	0.0405263
T42A	24hr	ENSG00000273420.1	AC008738.7	0.319732	0.218884	0.668169	0.175114
T52S	24hr	ENSG00000273420.1	AC008738.7	-0.0925461	0.734989	0.942997	0.0254895
E76K	24hr	ENSG00000273420.1	AC008738.7	0.116574	0.696838	0.9316	0.0307706
R138Q	24hr	ENSG00000273420.1	AC008738.7	-0.45683	0.123628	0.523565	0.281029
E139D	24hr	ENSG00000273420.1	AC008738.7	0.200834	0.463397	0.847148	0.0720407
Y279C	24hr	ENSG00000273420.1	AC008738.7	0.0715758	0.817478	0.963745	0.0160376
T468M	24hr	ENSG00000273420.1	AC008738.7	-0.0588073	0.822858	0.965087	0.0154336
T507K	24hr	ENSG00000273420.1	AC008738.7	0.0351884	0.894137	0.980638	0.00849133
Q510K	24hr	ENSG00000273420.1	AC008738.7	0.154565	0.573377	0.892005	0.0496329
T42A	24hr	ENSG00000273559.4	CWC25	-0.235787	0.264401	0.71552	0.145378
T52S	24hr	ENSG00000273559.4	CWC25	0.136294	0.51802	0.87121	0.0598772
E76K	24hr	ENSG00000273559.4	CWC25	0.27911	0.222983	0.672984	0.171995
R138Q	24hr	ENSG00000273559.4	CWC25	0.168734	0.438712	0.834123	0.0787699
E139D	24hr	ENSG00000273559.4	CWC25	0.0487455	0.822335	0.964894	0.0155203
Y279C	24hr	ENSG00000273559.4	CWC25	0.147952	0.538519	0.879201	0.0559117
T468M	24hr	ENSG00000273559.4	CWC25	0.039655	0.846769	0.970341	0.0130754
T507K	24hr	ENSG00000273559.4	CWC25	0.160577	0.43342	0.831819	0.0799713
Q510K	24hr	ENSG00000273559.4	CWC25	0.34757	0.0985587	0.467607	0.330119
T42A	24hr	ENSG00000273604.1	EPOP	0.204218	0.431123	0.830735	0.0805372
T52S	24hr	ENSG00000273604.1	EPOP	0.180488	0.501782	0.864358	0.0633064
E76K	24hr	ENSG00000273604.1	EPOP	-0.201723	0.515104	0.87	0.0604807
R138Q	24hr	ENSG00000273604.1	EPOP	0.162744	0.559389	0.887283	0.051938
E139D	24hr	ENSG00000273604.1	EPOP	0.117118	0.670253	0.924204	0.0342323
Y279C	24hr	ENSG00000273604.1	EPOP	0.0153285	0.960742	0.993006	0.00304806
T468M	24hr	ENSG00000273604.1	EPOP	0.0776556	0.765265	0.951568	0.0215603
T507K	24hr	ENSG00000273604.1	EPOP	0.0153714	0.953407	0.991842	0.0035573
Q510K	24hr	ENSG00000273604.1	EPOP	-0.0542373	0.845297	0.969974	0.0132399
T42A	24hr	ENSG00000273611.4	ZNHIT3	-0.146689	0.401041	0.814371	0.0891778
T52S	24hr	ENSG00000273611.4	ZNHIT3	-0.236009	0.200273	0.645351	0.190204
E76K	24hr	ENSG00000273611.4	ZNHIT3	-0.252541	0.225082	0.675185	0.170577
R138Q	24hr	ENSG00000273611.4	ZNHIT3	-0.412083	0.0375634	0.259667	0.585583
E139D	24hr	ENSG00000273611.4	ZNHIT3	-0.238863	0.205131	0.65139	0.186159
Y279C	24hr	ENSG00000273611.4	ZNHIT3	-0.176655	0.405819	0.816974	0.0877916
T468M	24hr	ENSG00000273611.4	ZNHIT3	-0.0285762	0.86805	0.974965	0.0110108
T507K	24hr	ENSG00000273611.4	ZNHIT3	0.18862	0.265804	0.716599	0.144724
Q510K	24hr	ENSG00000273611.4	ZNHIT3	-0.344094	0.0731807	0.39695	0.401264
T42A	24hr	ENSG00000273637.1	AL139260.2	-0.293324	0.183091	0.622875	0.205599
T52S	24hr	ENSG00000273637.1	AL139260.2	-0.214806	0.345365	0.779981	0.107916
E76K	24hr	ENSG00000273637.1	AL139260.2	0.0928535	0.704427	0.933809	0.0297418
R138Q	24hr	ENSG00000273637.1	AL139260.2	0.000117029	0.999596	0.999904	4.16946e-05
E139D	24hr	ENSG00000273637.1	AL139260.2	-0.0159655	0.944082	0.990408	0.00418596
Y279C	24hr	ENSG00000273637.1	AL139260.2	-0.120202	0.645189	0.916637	0.0378027
T468M	24hr	ENSG00000273637.1	AL139260.2	0.162287	0.442724	0.836409	0.0775811
T507K	24hr	ENSG00000273637.1	AL139260.2	0.0863887	0.687562	0.92892	0.0320217
Q510K	24hr	ENSG00000273637.1	AL139260.2	-0.035184	0.877295	0.976943	0.0101309
T42A	24hr	ENSG00000273706.4	LHX1	0.15867	0.459563	0.845381	0.0729478
T52S	24hr	ENSG00000273706.4	LHX1	0.152439	0.491875	0.860086	0.065458
E76K	24hr	ENSG00000273706.4	LHX1	0.221362	0.363178	0.791476	0.101562
R138Q	24hr	ENSG00000273706.4	LHX1	-0.345249	0.158221	0.586237	0.231926
E139D	24hr	ENSG00000273706.4	LHX1	0.164002	0.467823	0.849304	0.0709367
Y279C	24hr	ENSG00000273706.4	LHX1	0.0762765	0.765648	0.951658	0.021519
T468M	24hr	ENSG00000273706.4	LHX1	0.201924	0.344655	0.779542	0.108161
T507K	24hr	ENSG00000273706.4	LHX1	-0.0107328	0.960951	0.993024	0.00304017
Q510K	24hr	ENSG00000273706.4	LHX1	0.354129	0.110761	0.496243	0.304306
T42A	24hr	ENSG00000273734.1	AC005258.1	-0.695231	0.0418544	0.27985	0.553074
T52S	24hr	ENSG00000273734.1	AC005258.1	0.00817038	0.9807	0.996159	0.00167145
E76K	24hr	ENSG00000273734.1	AC005258.1	0.0508114	0.89238	0.980163	0.00870162
R138Q	24hr	ENSG00000273734.1	AC005258.1	0.231493	0.504573	0.865536	0.062715
E139D	24hr	ENSG00000273734.1	AC005258.1	0.493102	0.145265	0.564345	0.248456
Y279C	24hr	ENSG00000273734.1	AC005258.1	0.262416	0.487158	0.858094	0.066465
T468M	24hr	ENSG00000273734.1	AC005258.1	-0.123945	0.705137	0.934112	0.0296011
T507K	24hr	ENSG00000273734.1	AC005258.1	0.0137526	0.966742	0.994001	0.00261322
Q510K	24hr	ENSG00000273734.1	AC005258.1	0.0657156	0.848218	0.970606	0.0129571
T42A	24hr	ENSG00000273749.4	CYFIP1	-0.117017	0.387511	0.806395	0.0934524
T52S	24hr	ENSG00000273749.4	CYFIP1	-0.230569	0.106358	0.486004	0.31336
E76K	24hr	ENSG00000273749.4	CYFIP1	0.00641738	0.966878	0.994043	0.00259474
R138Q	24hr	ENSG00000273749.4	CYFIP1	-0.0655661	0.652436	0.918811	0.0367738
E139D	24hr	ENSG00000273749.4	CYFIP1	-0.270481	0.0668341	0.376565	0.42416
Y279C	24hr	ENSG00000273749.4	CYFIP1	-0.133793	0.411623	0.820297	0.0860286
T468M	24hr	ENSG00000273749.4	CYFIP1	-0.0701775	0.602614	0.902404	0.0445988
T507K	24hr	ENSG00000273749.4	CYFIP1	-0.180342	0.192521	0.63535	0.196987
Q510K	24hr	ENSG00000273749.4	CYFIP1	-0.283084	0.054303	0.331155	0.479969
T42A	24hr	ENSG00000273841.4	TAF9	-0.330292	0.177066	0.614877	0.211212
T52S	24hr	ENSG00000273841.4	TAF9	-0.178919	0.475628	0.852835	0.069135
E76K	24hr	ENSG00000273841.4	TAF9	-0.316153	0.273339	0.723369	0.14064
R138Q	24hr	ENSG00000273841.4	TAF9	-0.369226	0.169564	0.604136	0.218865
E139D	24hr	ENSG00000273841.4	TAF9	-0.462564	0.0826285	0.425498	0.371103
Y279C	24hr	ENSG00000273841.4	TAF9	-0.139587	0.630566	0.912042	0.0399851
T468M	24hr	ENSG00000273841.4	TAF9	-0.0917524	0.700125	0.932553	0.0303265
T507K	24hr	ENSG00000273841.4	TAF9	-0.213914	0.379907	0.801992	0.0958301
Q510K	24hr	ENSG00000273841.4	TAF9	-0.170129	0.50714	0.866543	0.0622099
T42A	24hr	ENSG00000273899.4	NOL12	-0.211741	0.355189	0.786408	0.104352
T52S	24hr	ENSG00000273899.4	NOL12	-0.492205	0.0466166	0.300781	0.521749
E76K	24hr	ENSG00000273899.4	NOL12	-0.24193	0.368544	0.794767	0.0997604
R138Q	24hr	ENSG00000273899.4	NOL12	-0.126868	0.605013	0.903303	0.0441663
E139D	24hr	ENSG00000273899.4	NOL12	-0.23266	0.33915	0.77531	0.110525
Y279C	24hr	ENSG00000273899.4	NOL12	-0.251463	0.369648	0.795422	0.0994027
T468M	24hr	ENSG00000273899.4	NOL12	-0.237538	0.298884	0.745053	0.127813
T507K	24hr	ENSG00000273899.4	NOL12	-0.228573	0.322115	0.763313	0.117297
Q510K	24hr	ENSG00000273899.4	NOL12	-0.2605	0.288179	0.73626	0.132969
T42A	24hr	ENSG00000274020.2	LINC01138	0.340875	0.153361	0.578386	0.237782
T52S	24hr	ENSG00000274020.2	LINC01138	0.142406	0.567111	0.889952	0.0506334
E76K	24hr	ENSG00000274020.2	LINC01138	0.345645	0.198344	0.642971	0.191808
R138Q	24hr	ENSG00000274020.2	LINC01138	0.0938089	0.717157	0.937945	0.0278225
E139D	24hr	ENSG00000274020.2	LINC01138	0.178655	0.47872	0.854251	0.0684144
Y279C	24hr	ENSG00000274020.2	LINC01138	0.549557	0.0422209	0.281552	0.550441
T468M	24hr	ENSG00000274020.2	LINC01138	0.375451	0.114161	0.503878	0.297674
T507K	24hr	ENSG00000274020.2	LINC01138	-0.00551735	0.982026	0.996447	0.00154571
Q510K	24hr	ENSG00000274020.2	LINC01138	0.127176	0.616229	0.906995	0.042395
T42A	24hr	ENSG00000274068.1	AL449266.1	-0.0887736	0.687905	0.928983	0.031992
T52S	24hr	ENSG00000274068.1	AL449266.1	-0.176892	0.443406	0.836836	0.0773597
E76K	24hr	ENSG00000274068.1	AL449266.1	0.28085	0.251736	0.70283	0.15315
R138Q	24hr	ENSG00000274068.1	AL449266.1	-0.0415375	0.861141	0.973497	0.0116655
E139D	24hr	ENSG00000274068.1	AL449266.1	-0.251717	0.290413	0.738049	0.131915
Y279C	24hr	ENSG00000274068.1	AL449266.1	0.219381	0.387138	0.806122	0.0935993
T468M	24hr	ENSG00000274068.1	AL449266.1	-0.0158261	0.94254	0.990099	0.00432144
T507K	24hr	ENSG00000274068.1	AL449266.1	0.240905	0.270469	0.720676	0.14226
Q510K	24hr	ENSG00000274068.1	AL449266.1	0.096953	0.67292	0.924938	0.0338875
T42A	24hr	ENSG00000274070.1	CASTOR2	0.070211	0.767101	0.951953	0.0213845
T52S	24hr	ENSG00000274070.1	CASTOR2	-0.199886	0.413863	0.821513	0.0853854
E76K	24hr	ENSG00000274070.1	CASTOR2	0.346341	0.190122	0.632153	0.199178
R138Q	24hr	ENSG00000274070.1	CASTOR2	0.238919	0.340614	0.77648	0.10987
E139D	24hr	ENSG00000274070.1	CASTOR2	-0.0027755	0.991029	0.998392	0.000698988
Y279C	24hr	ENSG00000274070.1	CASTOR2	0.220282	0.423011	0.826661	0.0826726
T468M	24hr	ENSG00000274070.1	CASTOR2	-0.109579	0.641266	0.915188	0.0384899
T507K	24hr	ENSG00000274070.1	CASTOR2	-0.146658	0.537808	0.878995	0.0560135
Q510K	24hr	ENSG00000274070.1	CASTOR2	-0.142455	0.566515	0.889818	0.0506989
T42A	24hr	ENSG00000274211.4	SOCS7	-0.166363	0.322952	0.763982	0.116917
T52S	24hr	ENSG00000274211.4	SOCS7	-0.0172042	0.920045	0.985756	0.00623061
E76K	24hr	ENSG00000274211.4	SOCS7	-0.264739	0.185903	0.626634	0.202986
R138Q	24hr	ENSG00000274211.4	SOCS7	0.0885194	0.615156	0.906666	0.0425526
E139D	24hr	ENSG00000274211.4	SOCS7	-0.0810862	0.646635	0.917073	0.037596
Y279C	24hr	ENSG00000274211.4	SOCS7	0.0689383	0.722834	0.939506	0.0271004
T468M	24hr	ENSG00000274211.4	SOCS7	-0.0994309	0.551597	0.884403	0.0533499
T507K	24hr	ENSG00000274211.4	SOCS7	-0.0968513	0.566547	0.889831	0.0506925
Q510K	24hr	ENSG00000274211.4	SOCS7	-0.0930545	0.598117	0.900981	0.0452842
T42A	24hr	ENSG00000274253.4	AC138649.1	0.055545	0.80652	0.961129	0.0172184
T52S	24hr	ENSG00000274253.4	AC138649.1	-0.0219666	0.925672	0.986964	0.00569866
E76K	24hr	ENSG00000274253.4	AC138649.1	0.225705	0.380735	0.802542	0.0955322
R138Q	24hr	ENSG00000274253.4	AC138649.1	0.383065	0.110601	0.495878	0.304625
E139D	24hr	ENSG00000274253.4	AC138649.1	0.0973704	0.684556	0.928281	0.0323207
Y279C	24hr	ENSG00000274253.4	AC138649.1	0.225651	0.392445	0.809239	0.0919231
T468M	24hr	ENSG00000274253.4	AC138649.1	0.131027	0.563215	0.888486	0.0513494
T507K	24hr	ENSG00000274253.4	AC138649.1	-0.169305	0.464397	0.847504	0.0718583
Q510K	24hr	ENSG00000274253.4	AC138649.1	-0.301731	0.218567	0.667804	0.175351
T42A	24hr	ENSG00000274523.4	RCC1L	-0.10141	0.525989	0.874101	0.0584385
T52S	24hr	ENSG00000274523.4	RCC1L	-0.054801	0.739527	0.944327	0.0248774
E76K	24hr	ENSG00000274523.4	RCC1L	0.00560015	0.975494	0.995529	0.00194605
R138Q	24hr	ENSG00000274523.4	RCC1L	-0.231051	0.189913	0.631834	0.199397
E139D	24hr	ENSG00000274523.4	RCC1L	-0.0730802	0.664793	0.922445	0.0350595
Y279C	24hr	ENSG00000274523.4	RCC1L	-0.013234	0.944162	0.990412	0.00418428
T468M	24hr	ENSG00000274523.4	RCC1L	-0.127932	0.424144	0.827187	0.0823962
T507K	24hr	ENSG00000274523.4	RCC1L	-0.0491106	0.759318	0.950107	0.0222274
Q510K	24hr	ENSG00000274523.4	RCC1L	0.0671399	0.684995	0.928396	0.0322669
T42A	24hr	ENSG00000274602.4	PI4KAP1	0.212507	0.396532	0.811618	0.0906484
T52S	24hr	ENSG00000274602.4	PI4KAP1	0.197001	0.446005	0.838168	0.0766691
E76K	24hr	ENSG00000274602.4	PI4KAP1	-0.473916	0.123077	0.522455	0.281951
R138Q	24hr	ENSG00000274602.4	PI4KAP1	0.0337923	0.900314	0.98192	0.00792403
E139D	24hr	ENSG00000274602.4	PI4KAP1	-0.163729	0.540588	0.880026	0.0555046
Y279C	24hr	ENSG00000274602.4	PI4KAP1	0.154009	0.600175	0.901631	0.0449713
T468M	24hr	ENSG00000274602.4	PI4KAP1	-0.197032	0.43228	0.831262	0.0802618
T507K	24hr	ENSG00000274602.4	PI4KAP1	-0.355696	0.164136	0.595721	0.224957
Q510K	24hr	ENSG00000274602.4	PI4KAP1	-0.207492	0.437204	0.833446	0.0791225
T42A	24hr	ENSG00000274605.1	AL355338.1	-0.254632	0.325081	0.765806	0.115881
T52S	24hr	ENSG00000274605.1	AL355338.1	-0.341075	0.210802	0.658832	0.181225
E76K	24hr	ENSG00000274605.1	AL355338.1	-0.290926	0.344377	0.779346	0.108269
R138Q	24hr	ENSG00000274605.1	AL355338.1	-0.190415	0.4977	0.862456	0.0642631
E139D	24hr	ENSG00000274605.1	AL355338.1	-0.393937	0.161007	0.590727	0.228614
Y279C	24hr	ENSG00000274605.1	AL355338.1	0.14438	0.630478	0.912042	0.0399851
T468M	24hr	ENSG00000274605.1	AL355338.1	-0.325588	0.209884	0.657541	0.182077
T507K	24hr	ENSG00000274605.1	AL355338.1	-0.0155721	0.951854	0.991596	0.00366512
Q510K	24hr	ENSG00000274605.1	AL355338.1	-0.218198	0.429568	0.830048	0.080897
T42A	24hr	ENSG00000274627.1	AC092123.2	-0.49656	0.0614929	0.35776	0.446408
T52S	24hr	ENSG00000274627.1	AC092123.2	0.29933	0.26098	0.712128	0.147442
E76K	24hr	ENSG00000274627.1	AC092123.2	0.367699	0.204964	0.651139	0.186327
R138Q	24hr	ENSG00000274627.1	AC092123.2	0.265903	0.333907	0.771331	0.112759
E139D	24hr	ENSG00000274627.1	AC092123.2	0.00829567	0.975746	0.995566	0.00192989
Y279C	24hr	ENSG00000274627.1	AC092123.2	0.243409	0.420034	0.825313	0.0833815
T468M	24hr	ENSG00000274627.1	AC092123.2	-0.0883606	0.733113	0.942385	0.0257716
T507K	24hr	ENSG00000274627.1	AC092123.2	-0.23203	0.377901	0.800734	0.0965116
Q510K	24hr	ENSG00000274627.1	AC092123.2	0.1219	0.654191	0.919449	0.0364723
T42A	24hr	ENSG00000275004.3	ZNF280B	-0.112752	0.621976	0.909181	0.0413495
T52S	24hr	ENSG00000275004.3	ZNF280B	-0.110679	0.641015	0.915149	0.038508
E76K	24hr	ENSG00000275004.3	ZNF280B	0.0427571	0.869262	0.975114	0.0109447
R138Q	24hr	ENSG00000275004.3	ZNF280B	0.367922	0.116933	0.509663	0.292717
E139D	24hr	ENSG00000275004.3	ZNF280B	0.278547	0.231307	0.682296	0.166027
Y279C	24hr	ENSG00000275004.3	ZNF280B	0.392372	0.124707	0.52587	0.279122
T468M	24hr	ENSG00000275004.3	ZNF280B	0.108897	0.626841	0.910769	0.0405917
T507K	24hr	ENSG00000275004.3	ZNF280B	0.129389	0.56648	0.889818	0.0506989
Q510K	24hr	ENSG00000275004.3	ZNF280B	-0.0804061	0.73939	0.944287	0.0248961
T42A	24hr	ENSG00000275023.4	MLLT6	0.0237855	0.868091	0.974965	0.0110108
T52S	24hr	ENSG00000275023.4	MLLT6	0.0403342	0.78487	0.955974	0.0195539
E76K	24hr	ENSG00000275023.4	MLLT6	-0.0573179	0.731894	0.941832	0.0260268
R138Q	24hr	ENSG00000275023.4	MLLT6	0.123415	0.416037	0.82292	0.0846424
E139D	24hr	ENSG00000275023.4	MLLT6	0.0414839	0.783038	0.955429	0.0198015
Y279C	24hr	ENSG00000275023.4	MLLT6	0.0511087	0.762949	0.950821	0.0219013
T468M	24hr	ENSG00000275023.4	MLLT6	-0.130674	0.369294	0.795167	0.0995417
T507K	24hr	ENSG00000275023.4	MLLT6	0.0153609	0.915361	0.984831	0.00663819
Q510K	24hr	ENSG00000275023.4	MLLT6	-0.0665547	0.66342	0.922049	0.035246
T42A	24hr	ENSG00000275052.4	PPP4R3B	0.113544	0.407943	0.818136	0.0871747
T52S	24hr	ENSG00000275052.4	PPP4R3B	0.184785	0.189544	0.631468	0.199649
E76K	24hr	ENSG00000275052.4	PPP4R3B	-0.201278	0.228795	0.679248	0.167972
R138Q	24hr	ENSG00000275052.4	PPP4R3B	-0.00432152	0.977062	0.995802	0.00182683
E139D	24hr	ENSG00000275052.4	PPP4R3B	0.414443	0.00306004	0.0318716	1.4966		1.4966
Y279C	24hr	ENSG00000275052.4	PPP4R3B	0.0898694	0.581826	0.895009	0.0481728
T468M	24hr	ENSG00000275052.4	PPP4R3B	0.0827386	0.548138	0.883306	0.0538889
T507K	24hr	ENSG00000275052.4	PPP4R3B	0.0988041	0.477082	0.853337	0.0688795
Q510K	24hr	ENSG00000275052.4	PPP4R3B	0.115692	0.424644	0.827303	0.0823357
T42A	24hr	ENSG00000275066.4	SYNRG	-0.0447404	0.742262	0.945191	0.0244805
T52S	24hr	ENSG00000275066.4	SYNRG	-0.0796317	0.57439	0.892419	0.0494313
E76K	24hr	ENSG00000275066.4	SYNRG	-0.0815275	0.60776	0.904097	0.0437848
R138Q	24hr	ENSG00000275066.4	SYNRG	-0.0735418	0.618273	0.907779	0.0420197
E139D	24hr	ENSG00000275066.4	SYNRG	-8.10854e-05	0.999548	0.9999	4.32786e-05
Y279C	24hr	ENSG00000275066.4	SYNRG	-0.0768637	0.638909	0.91448	0.0388259
T468M	24hr	ENSG00000275066.4	SYNRG	-0.03515	0.795705	0.958657	0.0183367
T507K	24hr	ENSG00000275066.4	SYNRG	0.0666164	0.623012	0.90935	0.0412691
Q510K	24hr	ENSG00000275066.4	SYNRG	-0.127258	0.383	0.803826	0.0948379
T42A	24hr	ENSG00000275294.4	LINC02340	0.330095	0.152029	0.576076	0.23952
T52S	24hr	ENSG00000275294.4	LINC02340	0.260103	0.270375	0.720571	0.142323
E76K	24hr	ENSG00000275294.4	LINC02340	0.260123	0.315874	0.758536	0.120024
R138Q	24hr	ENSG00000275294.4	LINC02340	0.476074	0.0511866	0.319183	0.49596
E139D	24hr	ENSG00000275294.4	LINC02340	0.234604	0.329255	0.768633	0.114281
Y279C	24hr	ENSG00000275294.4	LINC02340	0.287102	0.27931	0.728389	0.137637
T468M	24hr	ENSG00000275294.4	LINC02340	0.322235	0.161571	0.591676	0.227916
T507K	24hr	ENSG00000275294.4	LINC02340	0.39474	0.0901629	0.44594	0.350723
Q510K	24hr	ENSG00000275294.4	LINC02340	0.290687	0.22513	0.675232	0.170547
T42A	24hr	ENSG00000275700.4	AATF	0.172668	0.144598	0.563233	0.249312
T52S	24hr	ENSG00000275700.4	AATF	0.153913	0.209923	0.657614	0.182029
E76K	24hr	ENSG00000275700.4	AATF	0.0759367	0.582792	0.89535	0.0480071
R138Q	24hr	ENSG00000275700.4	AATF	0.203062	0.108984	0.491996	0.308039
E139D	24hr	ENSG00000275700.4	AATF	0.0105411	0.934443	0.988743	0.00491667
Y279C	24hr	ENSG00000275700.4	AATF	0.136407	0.331562	0.770031	0.113492
T468M	24hr	ENSG00000275700.4	AATF	0.183113	0.121808	0.519739	0.284215
T507K	24hr	ENSG00000275700.4	AATF	0.221922	0.0622935	0.360799	0.442735
Q510K	24hr	ENSG00000275700.4	AATF	0.2032	0.102194	0.475949	0.322439
T42A	24hr	ENSG00000275764.1	AC092747.4	0.186417	0.464647	0.847644	0.0717866
T52S	24hr	ENSG00000275764.1	AC092747.4	-0.0966791	0.715939	0.937554	0.0280038
E76K	24hr	ENSG00000275764.1	AC092747.4	0.139073	0.633798	0.91298	0.0395386
R138Q	24hr	ENSG00000275764.1	AC092747.4	-0.0231689	0.933053	0.98849	0.00502764
E139D	24hr	ENSG00000275764.1	AC092747.4	0.0879425	0.74425	0.945846	0.0241797
Y279C	24hr	ENSG00000275764.1	AC092747.4	-0.0828341	0.787772	0.956464	0.0193313
T468M	24hr	ENSG00000275764.1	AC092747.4	0.130548	0.608462	0.90428	0.043697
T507K	24hr	ENSG00000275764.1	AC092747.4	-0.140517	0.586528	0.896878	0.0472667
Q510K	24hr	ENSG00000275764.1	AC092747.4	0.0548252	0.838938	0.968617	0.0138481
T42A	24hr	ENSG00000275832.4	ARHGAP23	-0.294822	0.203373	0.64917	0.187641
T52S	24hr	ENSG00000275832.4	ARHGAP23	0.173277	0.454667	0.8427	0.0743271
E76K	24hr	ENSG00000275832.4	ARHGAP23	0.349182	0.165044	0.597144	0.223921
R138Q	24hr	ENSG00000275832.4	ARHGAP23	-0.102463	0.678741	0.926554	0.0331294
E139D	24hr	ENSG00000275832.4	ARHGAP23	0.147304	0.534588	0.877555	0.0567255
Y279C	24hr	ENSG00000275832.4	ARHGAP23	-0.222332	0.427268	0.828704	0.0816008
T468M	24hr	ENSG00000275832.4	ARHGAP23	0.173685	0.438626	0.834043	0.0788117
T507K	24hr	ENSG00000275832.4	ARHGAP23	0.153872	0.497402	0.862415	0.0642838
Q510K	24hr	ENSG00000275832.4	ARHGAP23	0.273643	0.24289	0.694086	0.158586
T42A	24hr	ENSG00000275835.4	TUBGCP5	0.0193613	0.923038	0.986537	0.00588668
T52S	24hr	ENSG00000275835.4	TUBGCP5	0.237886	0.24065	0.692265	0.159727
E76K	24hr	ENSG00000275835.4	TUBGCP5	0.0280995	0.902933	0.982488	0.00767272
R138Q	24hr	ENSG00000275835.4	TUBGCP5	0.174152	0.410025	0.81931	0.0865517
E139D	24hr	ENSG00000275835.4	TUBGCP5	0.239692	0.245124	0.696573	0.157033
Y279C	24hr	ENSG00000275835.4	TUBGCP5	0.263627	0.250672	0.701692	0.153853
T468M	24hr	ENSG00000275835.4	TUBGCP5	0.198223	0.313961	0.757269	0.12075
T507K	24hr	ENSG00000275835.4	TUBGCP5	0.0168748	0.933402	0.988561	0.00499664
Q510K	24hr	ENSG00000275835.4	TUBGCP5	0.0423438	0.840758	0.968986	0.0136825
T42A	24hr	ENSG00000276023.4	DUSP14	-0.0438739	0.806768	0.961197	0.0171876
T52S	24hr	ENSG00000276023.4	DUSP14	0.238165	0.186278	0.626905	0.202798
E76K	24hr	ENSG00000276023.4	DUSP14	0.168328	0.403081	0.815614	0.0885153
R138Q	24hr	ENSG00000276023.4	DUSP14	-0.0113607	0.95308	0.991821	0.00356676
E139D	24hr	ENSG00000276023.4	DUSP14	0.142154	0.444754	0.837582	0.0769729
Y279C	24hr	ENSG00000276023.4	DUSP14	-0.0307721	0.885799	0.978641	0.0093764
T468M	24hr	ENSG00000276023.4	DUSP14	0.212976	0.223108	0.673102	0.171919
T507K	24hr	ENSG00000276023.4	DUSP14	0.173264	0.328195	0.767989	0.114645
Q510K	24hr	ENSG00000276023.4	DUSP14	0.169179	0.36071	0.790129	0.102302
T42A	24hr	ENSG00000276043.4	UHRF1	-0.19276	0.20579	0.652267	0.185574
T52S	24hr	ENSG00000276043.4	UHRF1	-0.0569965	0.713701	0.936901	0.0283062
E76K	24hr	ENSG00000276043.4	UHRF1	-0.0826927	0.636007	0.913585	0.0392509
R138Q	24hr	ENSG00000276043.4	UHRF1	-0.140087	0.393005	0.809481	0.0917936
E139D	24hr	ENSG00000276043.4	UHRF1	-0.00903824	0.954336	0.991956	0.00350763
Y279C	24hr	ENSG00000276043.4	UHRF1	0.0181998	0.917997	0.98532	0.00642279
T468M	24hr	ENSG00000276043.4	UHRF1	-0.117644	0.435372	0.832611	0.079558
T507K	24hr	ENSG00000276043.4	UHRF1	-0.265671	0.0878506	0.439958	0.356589
Q510K	24hr	ENSG00000276043.4	UHRF1	0.047407	0.761634	0.950644	0.021982
T42A	24hr	ENSG00000276045.2	ORAI1	0.233928	0.292168	0.739471	0.131079
T52S	24hr	ENSG00000276045.2	ORAI1	-0.0798893	0.735424	0.943126	0.0254302
E76K	24hr	ENSG00000276045.2	ORAI1	-0.0262036	0.920602	0.985896	0.00616899
R138Q	24hr	ENSG00000276045.2	ORAI1	-0.233593	0.352715	0.784844	0.105217
E139D	24hr	ENSG00000276045.2	ORAI1	-0.0896454	0.711342	0.936005	0.0287218
Y279C	24hr	ENSG00000276045.2	ORAI1	0.0972023	0.714784	0.937234	0.0281518
T468M	24hr	ENSG00000276045.2	ORAI1	-0.034576	0.878619	0.977109	0.0100571
T507K	24hr	ENSG00000276045.2	ORAI1	-0.184973	0.425079	0.827473	0.0822463
Q510K	24hr	ENSG00000276045.2	ORAI1	-0.0887178	0.713955	0.937022	0.0282502
T42A	24hr	ENSG00000276234.4	TADA2A	-0.217804	0.243213	0.694356	0.158418
T52S	24hr	ENSG00000276234.4	TADA2A	-0.24317	0.210618	0.658617	0.181367
E76K	24hr	ENSG00000276234.4	TADA2A	-0.206623	0.341774	0.777499	0.1093
R138Q	24hr	ENSG00000276234.4	TADA2A	0.168596	0.378211	0.801009	0.0963624
E139D	24hr	ENSG00000276234.4	TADA2A	0.0627567	0.74159	0.945027	0.0245557
Y279C	24hr	ENSG00000276234.4	TADA2A	0.312144	0.129347	0.535065	0.271593
T468M	24hr	ENSG00000276234.4	TADA2A	-0.0271456	0.881457	0.977642	0.00982006
T507K	24hr	ENSG00000276234.4	TADA2A	-0.180035	0.336439	0.773293	0.111656
Q510K	24hr	ENSG00000276234.4	TADA2A	0.0929114	0.624155	0.909765	0.0410707
T42A	24hr	ENSG00000276291.5	FRG1HP	-0.0526657	0.801304	0.960046	0.0177081
T52S	24hr	ENSG00000276291.5	FRG1HP	-0.175497	0.421999	0.826295	0.0828651
E76K	24hr	ENSG00000276291.5	FRG1HP	0.145694	0.538098	0.879039	0.0559916
R138Q	24hr	ENSG00000276291.5	FRG1HP	-0.0191121	0.93228	0.988303	0.00511002
E139D	24hr	ENSG00000276291.5	FRG1HP	0.187354	0.388693	0.807068	0.09309
Y279C	24hr	ENSG00000276291.5	FRG1HP	0.0588416	0.810854	0.962127	0.0167678
T468M	24hr	ENSG00000276291.5	FRG1HP	0.0337255	0.871249	0.975476	0.0107833
T507K	24hr	ENSG00000276291.5	FRG1HP	-0.19964	0.350335	0.782958	0.106261
Q510K	24hr	ENSG00000276291.5	FRG1HP	-0.205536	0.358295	0.788718	0.103078
T42A	24hr	ENSG00000276293.4	PIP4K2B	-0.22955	0.135445	0.546479	0.262427
T52S	24hr	ENSG00000276293.4	PIP4K2B	0.0246692	0.873092	0.975905	0.0105926
E76K	24hr	ENSG00000276293.4	PIP4K2B	-0.109798	0.533492	0.877133	0.0569346
R138Q	24hr	ENSG00000276293.4	PIP4K2B	-0.210215	0.206975	0.653731	0.184601
E139D	24hr	ENSG00000276293.4	PIP4K2B	-0.238051	0.146664	0.566783	0.246583
Y279C	24hr	ENSG00000276293.4	PIP4K2B	-0.246631	0.187614	0.628722	0.201541
T468M	24hr	ENSG00000276293.4	PIP4K2B	-0.263271	0.0879096	0.440089	0.35646
T507K	24hr	ENSG00000276293.4	PIP4K2B	-0.111124	0.467461	0.849115	0.0710333
Q510K	24hr	ENSG00000276293.4	PIP4K2B	-0.032773	0.83666	0.9681	0.0140799
T42A	24hr	ENSG00000276550.4	HERC2P2	0.413034	0.061714	0.358595	0.445396
T52S	24hr	ENSG00000276550.4	HERC2P2	0.278591	0.220911	0.670381	0.173678
E76K	24hr	ENSG00000276550.4	HERC2P2	0.469339	0.0570887	0.341699	0.466356
R138Q	24hr	ENSG00000276550.4	HERC2P2	0.27648	0.240574	0.692124	0.159816
E139D	24hr	ENSG00000276550.4	HERC2P2	0.638095	0.0053997	0.0536845	1.27015
Y279C	24hr	ENSG00000276550.4	HERC2P2	0.325285	0.203239	0.649035	0.187732
T468M	24hr	ENSG00000276550.4	HERC2P2	0.503047	0.0227083	0.179787	0.745242
T507K	24hr	ENSG00000276550.4	HERC2P2	0.386131	0.083282	0.42739	0.369175
Q510K	24hr	ENSG00000276550.4	HERC2P2	0.326151	0.157715	0.585438	0.232519
T42A	24hr	ENSG00000276644.4	DACH1	0.217397	0.177319	0.615283	0.210925
T52S	24hr	ENSG00000276644.4	DACH1	-0.0521703	0.760718	0.950552	0.0220243
E76K	24hr	ENSG00000276644.4	DACH1	-0.12424	0.521519	0.872535	0.0592173
R138Q	24hr	ENSG00000276644.4	DACH1	0.344824	0.0416082	0.278753	0.554781
E139D	24hr	ENSG00000276644.4	DACH1	0.300311	0.0725683	0.395007	0.403395
Y279C	24hr	ENSG00000276644.4	DACH1	0.202463	0.284577	0.732999	0.134896
T468M	24hr	ENSG00000276644.4	DACH1	0.364378	0.0215746	0.172791	0.762479
T507K	24hr	ENSG00000276644.4	DACH1	0.11562	0.480922	0.8552	0.0679324
Q510K	24hr	ENSG00000276644.4	DACH1	0.121451	0.476794	0.853253	0.0689223
T42A	24hr	ENSG00000276672.1	AL161891.1	0.048153	0.825314	0.965744	0.0151382
T52S	24hr	ENSG00000276672.1	AL161891.1	-0.22686	0.321909	0.763133	0.1174
E76K	24hr	ENSG00000276672.1	AL161891.1	0.0510444	0.839158	0.968656	0.0138305
R138Q	24hr	ENSG00000276672.1	AL161891.1	-0.0403627	0.864355	0.974107	0.0113932
E139D	24hr	ENSG00000276672.1	AL161891.1	0.329676	0.148377	0.569807	0.244272
Y279C	24hr	ENSG00000276672.1	AL161891.1	0.572753	0.0202127	0.164321	0.784307
T468M	24hr	ENSG00000276672.1	AL161891.1	0.123722	0.570237	0.89097	0.0501368
T507K	24hr	ENSG00000276672.1	AL161891.1	0.251591	0.252258	0.703245	0.152893
Q510K	24hr	ENSG00000276672.1	AL161891.1	0.113695	0.620011	0.908385	0.0417301
T42A	24hr	ENSG00000276805.2	AL133216.2	0.243558	0.349564	0.782411	0.106565
T52S	24hr	ENSG00000276805.2	AL133216.2	0.178049	0.509404	0.86744	0.0617607
E76K	24hr	ENSG00000276805.2	AL133216.2	0.28786	0.330451	0.769375	0.113862
R138Q	24hr	ENSG00000276805.2	AL133216.2	0.262174	0.346949	0.780844	0.107436
E139D	24hr	ENSG00000276805.2	AL133216.2	-0.121099	0.665685	0.922731	0.0349247
Y279C	24hr	ENSG00000276805.2	AL133216.2	0.436862	0.144833	0.563652	0.248989
T468M	24hr	ENSG00000276805.2	AL133216.2	-0.193725	0.46118	0.846094	0.0725813
T507K	24hr	ENSG00000276805.2	AL133216.2	0.0761474	0.77277	0.95323	0.0208024
Q510K	24hr	ENSG00000276805.2	AL133216.2	0.0206277	0.940725	0.989819	0.0044444
T42A	24hr	ENSG00000277149.4	TYW1B	0.0492257	0.770064	0.952517	0.0211272
T52S	24hr	ENSG00000277149.4	TYW1B	0.156779	0.361734	0.790689	0.101994
E76K	24hr	ENSG00000277149.4	TYW1B	0.149138	0.434112	0.832104	0.0798224
R138Q	24hr	ENSG00000277149.4	TYW1B	-0.182622	0.329186	0.768597	0.114301
E139D	24hr	ENSG00000277149.4	TYW1B	-0.0185262	0.917649	0.985203	0.00647414
Y279C	24hr	ENSG00000277149.4	TYW1B	0.0332932	0.86808	0.974965	0.0110108
T468M	24hr	ENSG00000277149.4	TYW1B	-0.168009	0.32928	0.768657	0.114267
T507K	24hr	ENSG00000277149.4	TYW1B	-0.0519926	0.762184	0.950748	0.0219346
Q510K	24hr	ENSG00000277149.4	TYW1B	0.0945089	0.592205	0.898813	0.0463308
T42A	24hr	ENSG00000277161.1	PIGW	-0.0961176	0.722792	0.9395	0.0271034
T52S	24hr	ENSG00000277161.1	PIGW	0.307675	0.265076	0.716099	0.145027
E76K	24hr	ENSG00000277161.1	PIGW	-0.0818895	0.795474	0.958598	0.0183636
R138Q	24hr	ENSG00000277161.1	PIGW	-0.0667419	0.819979	0.964457	0.0157169
E139D	24hr	ENSG00000277161.1	PIGW	0.00321353	0.991044	0.998392	0.000698988
Y279C	24hr	ENSG00000277161.1	PIGW	0.188407	0.550676	0.884108	0.0534949
T468M	24hr	ENSG00000277161.1	PIGW	-0.287172	0.293819	0.740804	0.130297
T507K	24hr	ENSG00000277161.1	PIGW	0.230288	0.393645	0.809771	0.091638
Q510K	24hr	ENSG00000277161.1	PIGW	0.0470978	0.869074	0.975077	0.0109611
T42A	24hr	ENSG00000277258.4	PCGF2	0.210969	0.325231	0.765892	0.115832
T52S	24hr	ENSG00000277258.4	PCGF2	0.358944	0.101188	0.473602	0.324587
E76K	24hr	ENSG00000277258.4	PCGF2	0.226436	0.355277	0.786427	0.104342
R138Q	24hr	ENSG00000277258.4	PCGF2	0.458835	0.0408333	0.275178	0.560386
E139D	24hr	ENSG00000277258.4	PCGF2	0.334463	0.135094	0.545854	0.262923
Y279C	24hr	ENSG00000277258.4	PCGF2	0.418583	0.0874327	0.438819	0.357714
T468M	24hr	ENSG00000277258.4	PCGF2	0.221677	0.301138	0.747064	0.126642
T507K	24hr	ENSG00000277258.4	PCGF2	0.188369	0.385344	0.805279	0.0940537
Q510K	24hr	ENSG00000277258.4	PCGF2	0.288914	0.198071	0.642669	0.192013
T42A	24hr	ENSG00000277363.4	SRCIN1	0.0510942	0.850528	0.971182	0.0126994
T52S	24hr	ENSG00000277363.4	SRCIN1	0.104752	0.70788	0.934916	0.0292273
E76K	24hr	ENSG00000277363.4	SRCIN1	0.402572	0.182781	0.622423	0.205914
R138Q	24hr	ENSG00000277363.4	SRCIN1	0.650667	0.0216197	0.173084	0.761742
E139D	24hr	ENSG00000277363.4	SRCIN1	0.264088	0.350131	0.782833	0.106331
Y279C	24hr	ENSG00000277363.4	SRCIN1	0.342338	0.272674	0.722715	0.141033
T468M	24hr	ENSG00000277363.4	SRCIN1	0.355508	0.186821	0.627672	0.202267
T507K	24hr	ENSG00000277363.4	SRCIN1	0.4453	0.100784	0.472757	0.325362
Q510K	24hr	ENSG00000277363.4	SRCIN1	0.445351	0.113019	0.501225	0.299967
T42A	24hr	ENSG00000277427.1	AL671511.2	0.178894	0.532614	0.876742	0.057128
T52S	24hr	ENSG00000277427.1	AL671511.2	0.165594	0.572594	0.891797	0.0497341
E76K	24hr	ENSG00000277427.1	AL671511.2	0.227601	0.481538	0.855542	0.0677586
R138Q	24hr	ENSG00000277427.1	AL671511.2	0.632556	0.0480781	0.307044	0.512799
E139D	24hr	ENSG00000277427.1	AL671511.2	0.0370885	0.899262	0.981662	0.0080378
Y279C	24hr	ENSG00000277427.1	AL671511.2	0.381875	0.255084	0.706154	0.151101
T468M	24hr	ENSG00000277427.1	AL671511.2	0.193602	0.49878	0.862747	0.0641164
T507K	24hr	ENSG00000277427.1	AL671511.2	0.327201	0.267331	0.717854	0.143964
Q510K	24hr	ENSG00000277427.1	AL671511.2	0.178146	0.550697	0.884108	0.0534949
T42A	24hr	ENSG00000277443.2	MARCKS	0.0218638	0.806814	0.961219	0.0171779
T52S	24hr	ENSG00000277443.2	MARCKS	0.0011947	0.989753	0.998094	0.000828594
E76K	24hr	ENSG00000277443.2	MARCKS	-0.0224543	0.829608	0.966744	0.0146884
R138Q	24hr	ENSG00000277443.2	MARCKS	0.0385955	0.688413	0.929166	0.0319067
E139D	24hr	ENSG00000277443.2	MARCKS	-0.0245195	0.797402	0.959126	0.0181243
Y279C	24hr	ENSG00000277443.2	MARCKS	-0.138981	0.206828	0.653612	0.18468
T468M	24hr	ENSG00000277443.2	MARCKS	0.0916889	0.300815	0.746889	0.126744
T507K	24hr	ENSG00000277443.2	MARCKS	-0.0816045	0.373205	0.797696	0.0981628
Q510K	24hr	ENSG00000277443.2	MARCKS	-0.107151	0.267506	0.717981	0.143887
T42A	24hr	ENSG00000277586.2	NEFL	-0.146117	0.379084	0.801515	0.0960884
T52S	24hr	ENSG00000277586.2	NEFL	0.315987	0.0521991	0.323057	0.49072
E76K	24hr	ENSG00000277586.2	NEFL	-0.459078	0.0253025	0.195304	0.70929
R138Q	24hr	ENSG00000277586.2	NEFL	-0.0356899	0.839824	0.968776	0.0137768
E139D	24hr	ENSG00000277586.2	NEFL	-0.0992998	0.569795	0.890917	0.0501626
Y279C	24hr	ENSG00000277586.2	NEFL	-0.0893885	0.65124	0.91847	0.036935
T468M	24hr	ENSG00000277586.2	NEFL	0.10027	0.533815	0.877281	0.0568615
T507K	24hr	ENSG00000277586.2	NEFL	-0.0938956	0.572818	0.891847	0.0497094
Q510K	24hr	ENSG00000277586.2	NEFL	-0.219049	0.217887	0.66677	0.176024
T42A	24hr	ENSG00000277693.1	AP003900.1	0.215747	0.330725	0.769515	0.113783
T52S	24hr	ENSG00000277693.1	AP003900.1	-0.240259	0.29771	0.74417	0.128328
E76K	24hr	ENSG00000277693.1	AP003900.1	0.413246	0.0976175	0.465255	0.332309
R138Q	24hr	ENSG00000277693.1	AP003900.1	0.244651	0.301388	0.747333	0.126486
E139D	24hr	ENSG00000277693.1	AP003900.1	-0.103139	0.661649	0.921518	0.0354963
Y279C	24hr	ENSG00000277693.1	AP003900.1	0.0506512	0.846511	0.970278	0.0131037
T468M	24hr	ENSG00000277693.1	AP003900.1	0.235126	0.289801	0.737506	0.132234
T507K	24hr	ENSG00000277693.1	AP003900.1	0.0306652	0.891275	0.979906	0.00881539
Q510K	24hr	ENSG00000277693.1	AP003900.1	0.104534	0.653226	0.919139	0.0366187
T42A	24hr	ENSG00000277791.4	PSMB3	-0.0129752	0.922342	0.986437	0.00593083
T52S	24hr	ENSG00000277791.4	PSMB3	-0.10373	0.459095	0.8451	0.0730921
E76K	24hr	ENSG00000277791.4	PSMB3	-0.0801742	0.608274	0.904207	0.0437321
R138Q	24hr	ENSG00000277791.4	PSMB3	-0.0641037	0.658706	0.920628	0.0359158
E139D	24hr	ENSG00000277791.4	PSMB3	0.0728665	0.601944	0.902134	0.0447288
Y279C	24hr	ENSG00000277791.4	PSMB3	-0.229412	0.167753	0.601299	0.22091
T468M	24hr	ENSG00000277791.4	PSMB3	0.045638	0.729878	0.941438	0.0262083
T507K	24hr	ENSG00000277791.4	PSMB3	0.00265007	0.98425	0.996953	0.00132542
Q510K	24hr	ENSG00000277791.4	PSMB3	0.0563259	0.687229	0.928795	0.0320802
T42A	24hr	ENSG00000277957.1	SENP3-EIF4A1	-0.20315	0.0400005	0.271394	0.566399
T52S	24hr	ENSG00000277957.1	SENP3-EIF4A1	-0.0290121	0.772797	0.953233	0.020801
E76K	24hr	ENSG00000277957.1	SENP3-EIF4A1	-0.0734773	0.516985	0.87077	0.0600968
R138Q	24hr	ENSG00000277957.1	SENP3-EIF4A1	-0.387049	0.00051787	0.00582311	2.23484	2.23484
E139D	24hr	ENSG00000277957.1	SENP3-EIF4A1	-0.00226228	0.982399	0.996522	0.00151301
Y279C	24hr	ENSG00000277957.1	SENP3-EIF4A1	0.0509172	0.655075	0.919645	0.0363796
T468M	24hr	ENSG00000277957.1	SENP3-EIF4A1	-0.0948875	0.330852	0.769609	0.11373
T507K	24hr	ENSG00000277957.1	SENP3-EIF4A1	-0.107574	0.276361	0.725935	0.139103
Q510K	24hr	ENSG00000277957.1	SENP3-EIF4A1	0.0459168	0.651216	0.91847	0.036935
T42A	24hr	ENSG00000277972.1	CISD3	-0.614127	0.00744221	0.0714622	1.14592
T52S	24hr	ENSG00000277972.1	CISD3	-0.0929041	0.679373	0.926727	0.0330482
E76K	24hr	ENSG00000277972.1	CISD3	-0.56111	0.0407678	0.274878	0.56086
R138Q	24hr	ENSG00000277972.1	CISD3	-0.0837411	0.720399	0.938923	0.0273698
E139D	24hr	ENSG00000277972.1	CISD3	-0.244768	0.296283	0.743017	0.129001
Y279C	24hr	ENSG00000277972.1	CISD3	-0.362089	0.185485	0.626062	0.203383
T468M	24hr	ENSG00000277972.1	CISD3	-0.124143	0.566699	0.88985	0.0506832
T507K	24hr	ENSG00000277972.1	CISD3	-0.0213949	0.92144	0.986172	0.00604723
Q510K	24hr	ENSG00000277972.1	CISD3	-0.1089	0.63627	0.91366	0.0392156
T42A	24hr	ENSG00000278041.1	AL133325.3	0.159701	0.556936	0.886486	0.0523282
T52S	24hr	ENSG00000278041.1	AL133325.3	-0.156179	0.566484	0.889818	0.0506989
E76K	24hr	ENSG00000278041.1	AL133325.3	0.249275	0.419478	0.825083	0.0835026
R138Q	24hr	ENSG00000278041.1	AL133325.3	0.458725	0.121322	0.518804	0.284997
E139D	24hr	ENSG00000278041.1	AL133325.3	-0.166207	0.55011	0.883948	0.0535733
Y279C	24hr	ENSG00000278041.1	AL133325.3	0.577261	0.0710268	0.390289	0.408614
T468M	24hr	ENSG00000278041.1	AL133325.3	0.0754176	0.77872	0.954543	0.0202047
T507K	24hr	ENSG00000278041.1	AL133325.3	0.109586	0.687131	0.928766	0.0320939
Q510K	24hr	ENSG00000278041.1	AL133325.3	0.0450406	0.873175	0.975911	0.0105896
T42A	24hr	ENSG00000278053.4	DDX52	-0.131282	0.221769	0.671527	0.172936
T52S	24hr	ENSG00000278053.4	DDX52	-0.107462	0.333994	0.771351	0.112748
E76K	24hr	ENSG00000278053.4	DDX52	-0.069553	0.574916	0.892639	0.0493244
R138Q	24hr	ENSG00000278053.4	DDX52	-0.277398	0.0202579	0.164568	0.783656
E139D	24hr	ENSG00000278053.4	DDX52	-0.07561	0.505175	0.865834	0.0625653
Y279C	24hr	ENSG00000278053.4	DDX52	-0.0384995	0.761517	0.950636	0.0219859
T468M	24hr	ENSG00000278053.4	DDX52	-0.189569	0.0803076	0.418682	0.378115
T507K	24hr	ENSG00000278053.4	DDX52	-0.153344	0.160068	0.588966	0.22991
Q510K	24hr	ENSG00000278053.4	DDX52	0.0559429	0.613811	0.906149	0.0428006
T42A	24hr	ENSG00000278129.1	ZNF8	0.0255204	0.903973	0.98269	0.00758349
T52S	24hr	ENSG00000278129.1	ZNF8	0.159226	0.462289	0.846617	0.0723131
E76K	24hr	ENSG00000278129.1	ZNF8	-0.314192	0.223471	0.673454	0.171692
R138Q	24hr	ENSG00000278129.1	ZNF8	0.25268	0.256164	0.707365	0.150356
E139D	24hr	ENSG00000278129.1	ZNF8	0.0973081	0.661553	0.921471	0.0355182
Y279C	24hr	ENSG00000278129.1	ZNF8	-0.230208	0.381954	0.803212	0.09517
T468M	24hr	ENSG00000278129.1	ZNF8	-0.16693	0.437117	0.83339	0.0791518
T507K	24hr	ENSG00000278129.1	ZNF8	0.117473	0.579366	0.894041	0.0486423
Q510K	24hr	ENSG00000278129.1	ZNF8	0.120864	0.585634	0.896519	0.0474407
T42A	24hr	ENSG00000278217.1	MALAT1	0.358294	0.0120318	0.108011	0.966534
T52S	24hr	ENSG00000278217.1	MALAT1	0.388505	0.00780271	0.0745052	1.12781
E76K	24hr	ENSG00000278217.1	MALAT1	0.138592	0.405236	0.816717	0.0879284
R138Q	24hr	ENSG00000278217.1	MALAT1	0.25468	0.0972446	0.464251	0.333247
E139D	24hr	ENSG00000278217.1	MALAT1	0.252437	0.094663	0.457436	0.33967
Y279C	24hr	ENSG00000278217.1	MALAT1	0.117635	0.493439	0.860906	0.0650444
T468M	24hr	ENSG00000278217.1	MALAT1	0.376848	0.00808077	0.076787	1.11471
T507K	24hr	ENSG00000278217.1	MALAT1	0.292474	0.0434941	0.2874	0.541513
Q510K	24hr	ENSG00000278217.1	MALAT1	0.256481	0.0882292	0.440891	0.355669
T42A	24hr	ENSG00000278259.4	MYO19	-0.187582	0.114683	0.504987	0.29672
T52S	24hr	ENSG00000278259.4	MYO19	-0.149382	0.224277	0.674319	0.171135
E76K	24hr	ENSG00000278259.4	MYO19	-0.0302772	0.822842	0.965084	0.015435
R138Q	24hr	ENSG00000278259.4	MYO19	-0.238249	0.0675404	0.37877	0.421625
E139D	24hr	ENSG00000278259.4	MYO19	-0.150983	0.231209	0.682204	0.166086
Y279C	24hr	ENSG00000278259.4	MYO19	0.0299621	0.82751	0.96621	0.0149284
T468M	24hr	ENSG00000278259.4	MYO19	-0.247738	0.038999	0.266619	0.574109
T507K	24hr	ENSG00000278259.4	MYO19	-0.211401	0.0803258	0.418744	0.378051
Q510K	24hr	ENSG00000278259.4	MYO19	-0.0783792	0.528054	0.874892	0.0580456
T42A	24hr	ENSG00000278311.4	GGNBP2	-0.0993882	0.400457	0.814092	0.0893264
T52S	24hr	ENSG00000278311.4	GGNBP2	-0.213201	0.0869673	0.437496	0.359026
E76K	24hr	ENSG00000278311.4	GGNBP2	-0.019409	0.88597	0.978704	0.00934854
R138Q	24hr	ENSG00000278311.4	GGNBP2	-0.0837995	0.510699	0.868193	0.0613839
E139D	24hr	ENSG00000278311.4	GGNBP2	-0.161197	0.202697	0.648305	0.188221
Y279C	24hr	ENSG00000278311.4	GGNBP2	-0.215556	0.136866	0.549082	0.260363
T468M	24hr	ENSG00000278311.4	GGNBP2	-0.403413	0.00106351	0.0116996	1.93183	1.93183
T507K	24hr	ENSG00000278311.4	GGNBP2	-0.0884051	0.458848	0.844982	0.0731526
Q510K	24hr	ENSG00000278311.4	GGNBP2	-0.109344	0.382343	0.803408	0.095064
T42A	24hr	ENSG00000278318.4	ZNF229	-0.0484705	0.835709	0.967981	0.0141333
T52S	24hr	ENSG00000278318.4	ZNF229	-0.117734	0.630328	0.91202	0.0399955
E76K	24hr	ENSG00000278318.4	ZNF229	0.0554164	0.837328	0.968219	0.0140262
R138Q	24hr	ENSG00000278318.4	ZNF229	0.143524	0.566615	0.889834	0.0506911
E139D	24hr	ENSG00000278318.4	ZNF229	-0.119279	0.634959	0.913299	0.0393868
Y279C	24hr	ENSG00000278318.4	ZNF229	-0.0832855	0.768047	0.952149	0.0212952
T468M	24hr	ENSG00000278318.4	ZNF229	-0.221878	0.347215	0.781006	0.107346
T507K	24hr	ENSG00000278318.4	ZNF229	0.124146	0.597794	0.900919	0.045314
Q510K	24hr	ENSG00000278318.4	ZNF229	0.002772	0.991093	0.998404	0.000693783
T42A	24hr	ENSG00000278390.4	AL354696.2	-0.060636	0.797175	0.959052	0.0181578
T52S	24hr	ENSG00000278390.4	AL354696.2	-0.0405466	0.867981	0.974965	0.0110108
E76K	24hr	ENSG00000278390.4	AL354696.2	-0.0300366	0.912015	0.984275	0.00688354
R138Q	24hr	ENSG00000278390.4	AL354696.2	0.165229	0.506077	0.866143	0.0624103
E139D	24hr	ENSG00000278390.4	AL354696.2	-0.220336	0.384345	0.804627	0.0944053
Y279C	24hr	ENSG00000278390.4	AL354696.2	-0.27245	0.352215	0.784416	0.105453
T468M	24hr	ENSG00000278390.4	AL354696.2	-0.496983	0.0419814	0.280495	0.552074
T507K	24hr	ENSG00000278390.4	AL354696.2	-0.227596	0.344673	0.779548	0.108157
Q510K	24hr	ENSG00000278390.4	AL354696.2	-0.0205988	0.933925	0.988705	0.00493345
T42A	24hr	ENSG00000278535.4	DHRS11	0.288251	0.17554	0.612829	0.212661
T52S	24hr	ENSG00000278535.4	DHRS11	0.318112	0.146746	0.56695	0.246455
E76K	24hr	ENSG00000278535.4	DHRS11	0.178797	0.441817	0.835853	0.0778703
R138Q	24hr	ENSG00000278535.4	DHRS11	0.1334	0.538506	0.879201	0.0559117
E139D	24hr	ENSG00000278535.4	DHRS11	0.237634	0.278478	0.727702	0.138047
Y279C	24hr	ENSG00000278535.4	DHRS11	0.310177	0.199326	0.644201	0.190978
T468M	24hr	ENSG00000278535.4	DHRS11	0.293198	0.16949	0.604089	0.218899
T507K	24hr	ENSG00000278535.4	DHRS11	0.000260639	0.998952	0.99978	9.56426e-05
Q510K	24hr	ENSG00000278535.4	DHRS11	0.215294	0.319902	0.761529	0.118314
T42A	24hr	ENSG00000278540.4	ACACA	0.0594765	0.476675	0.853213	0.0689423
T52S	24hr	ENSG00000278540.4	ACACA	0.0660812	0.443786	0.836998	0.0772754
E76K	24hr	ENSG00000278540.4	ACACA	-0.0439801	0.65398	0.919404	0.0364935
R138Q	24hr	ENSG00000278540.4	ACACA	0.133506	0.132971	0.541968	0.266026
E139D	24hr	ENSG00000278540.4	ACACA	0.0341997	0.699613	0.932437	0.0303804
Y279C	24hr	ENSG00000278540.4	ACACA	0.0532608	0.591124	0.898365	0.0465473
T468M	24hr	ENSG00000278540.4	ACACA	0.0717939	0.389354	0.80747	0.0928738
T507K	24hr	ENSG00000278540.4	ACACA	-0.0728288	0.397109	0.812044	0.0904205
Q510K	24hr	ENSG00000278540.4	ACACA	-0.121555	0.179214	0.617956	0.209042
T42A	24hr	ENSG00000278730.1	AC005332.9	0.217575	0.269464	0.719681	0.14286
T52S	24hr	ENSG00000278730.1	AC005332.9	-0.143633	0.497729	0.862479	0.0642515
E76K	24hr	ENSG00000278730.1	AC005332.9	0.00669064	0.977026	0.995789	0.00183256
R138Q	24hr	ENSG00000278730.1	AC005332.9	-0.0614587	0.778522	0.954522	0.0202141
E139D	24hr	ENSG00000278730.1	AC005332.9	0.151968	0.467906	0.849343	0.0709171
Y279C	24hr	ENSG00000278730.1	AC005332.9	-0.117507	0.631278	0.912206	0.0399072
T468M	24hr	ENSG00000278730.1	AC005332.9	0.199179	0.312654	0.756078	0.121433
T507K	24hr	ENSG00000278730.1	AC005332.9	-0.161189	0.433862	0.832013	0.07987
Q510K	24hr	ENSG00000278730.1	AC005332.9	0.0364966	0.863305	0.973924	0.011475
T42A	24hr	ENSG00000278811.4	LINC00624	0.758514	0.0249187	0.193099	0.71422
T52S	24hr	ENSG00000278811.4	LINC00624	0.317259	0.356666	0.787329	0.103844
E76K	24hr	ENSG00000278811.4	LINC00624	0.538988	0.146415	0.566387	0.246887
R138Q	24hr	ENSG00000278811.4	LINC00624	-0.246519	0.500273	0.8635	0.0637378
E139D	24hr	ENSG00000278811.4	LINC00624	-0.160511	0.650256	0.918266	0.0370313
Y279C	24hr	ENSG00000278811.4	LINC00624	0.657557	0.0826677	0.4256	0.370998
T468M	24hr	ENSG00000278811.4	LINC00624	-0.14927	0.656334	0.920037	0.0361946
T507K	24hr	ENSG00000278811.4	LINC00624	-0.0818479	0.809052	0.96174	0.0169421
Q510K	24hr	ENSG00000278811.4	LINC00624	0.749084	0.0311297	0.227657	0.64272
T42A	24hr	ENSG00000278845.4	MRPL45	0.181727	0.323041	0.764046	0.11688
T52S	24hr	ENSG00000278845.4	MRPL45	0.0547874	0.77593	0.953948	0.0204755
E76K	24hr	ENSG00000278845.4	MRPL45	-0.0220175	0.919261	0.985593	0.00630222
R138Q	24hr	ENSG00000278845.4	MRPL45	0.233497	0.234788	0.685921	0.163726
E139D	24hr	ENSG00000278845.4	MRPL45	0.343133	0.0735537	0.398131	0.399974
Y279C	24hr	ENSG00000278845.4	MRPL45	0.0394178	0.858479	0.972961	0.0119045
T468M	24hr	ENSG00000278845.4	MRPL45	0.11858	0.5216	0.872572	0.059199
T507K	24hr	ENSG00000278845.4	MRPL45	0.0565808	0.763367	0.950937	0.0218482
Q510K	24hr	ENSG00000278845.4	MRPL45	-0.250005	0.21952	0.668961	0.174599
T42A	24hr	ENSG00000278996.1	FP671120.1	0.419083	0.0566325	0.339908	0.468639
T52S	24hr	ENSG00000278996.1	FP671120.1	0.0859966	0.708139	0.935005	0.0291859
E76K	24hr	ENSG00000278996.1	FP671120.1	0.00968397	0.970033	0.994524	0.00238481
R138Q	24hr	ENSG00000278996.1	FP671120.1	-0.0748639	0.757222	0.949568	0.022474
E139D	24hr	ENSG00000278996.1	FP671120.1	0.0496876	0.83285	0.967491	0.014353
Y279C	24hr	ENSG00000278996.1	FP671120.1	-0.0751702	0.779422	0.954696	0.0201351
T468M	24hr	ENSG00000278996.1	FP671120.1	0.170726	0.440724	0.835129	0.0782466
T507K	24hr	ENSG00000278996.1	FP671120.1	0.0464901	0.83625	0.968025	0.0141133
Q510K	24hr	ENSG00000278996.1	FP671120.1	0.110501	0.636429	0.913719	0.0391872
T42A	24hr	ENSG00000279010.3	AL031587.6	-0.434221	0.0473588	0.304141	0.516925
T52S	24hr	ENSG00000279010.3	AL031587.6	-0.515062	0.0252577	0.195077	0.709794
E76K	24hr	ENSG00000279010.3	AL031587.6	-0.546963	0.0394459	0.268753	0.570646
R138Q	24hr	ENSG00000279010.3	AL031587.6	-0.319187	0.174835	0.611778	0.213406
E139D	24hr	ENSG00000279010.3	AL031587.6	-0.237026	0.297987	0.744427	0.128178
Y279C	24hr	ENSG00000279010.3	AL031587.6	-0.164877	0.52064	0.872244	0.059362
T468M	24hr	ENSG00000279010.3	AL031587.6	-0.394612	0.0694894	0.385194	0.414321
T507K	24hr	ENSG00000279010.3	AL031587.6	-0.596869	0.00825628	0.0782288	1.10663
Q510K	24hr	ENSG00000279010.3	AL031587.6	-0.391081	0.0912918	0.448917	0.347834
T42A	24hr	ENSG00000279073.3	AL807752.6	-0.0461303	0.832261	0.967351	0.0144159
T52S	24hr	ENSG00000279073.3	AL807752.6	0.035591	0.874069	0.976093	0.010509
E76K	24hr	ENSG00000279073.3	AL807752.6	0.0149231	0.952681	0.991753	0.00359662
R138Q	24hr	ENSG00000279073.3	AL807752.6	-0.318229	0.191523	0.633991	0.197917
E139D	24hr	ENSG00000279073.3	AL807752.6	-0.0857186	0.712742	0.936536	0.0284754
Y279C	24hr	ENSG00000279073.3	AL807752.6	0.0888866	0.727956	0.940953	0.0264319
T468M	24hr	ENSG00000279073.3	AL807752.6	-0.121743	0.578775	0.893886	0.048718
T507K	24hr	ENSG00000279073.3	AL807752.6	-0.0486591	0.825574	0.965769	0.0151267
Q510K	24hr	ENSG00000279073.3	AL807752.6	0.0567467	0.804	0.960545	0.0174824
T42A	24hr	ENSG00000279078.1	SND1-IT1	0.162569	0.564619	0.889099	0.0510497
T52S	24hr	ENSG00000279078.1	SND1-IT1	-0.0611618	0.835148	0.967978	0.0141346
E76K	24hr	ENSG00000279078.1	SND1-IT1	-0.367118	0.283069	0.731801	0.135607
R138Q	24hr	ENSG00000279078.1	SND1-IT1	0.235876	0.434199	0.832135	0.0798061
E139D	24hr	ENSG00000279078.1	SND1-IT1	-0.0188605	0.949849	0.991381	0.00375942
Y279C	24hr	ENSG00000279078.1	SND1-IT1	-0.145954	0.671003	0.924358	0.0341599
T468M	24hr	ENSG00000279078.1	SND1-IT1	0.205935	0.465438	0.84801	0.0715992
T507K	24hr	ENSG00000279078.1	SND1-IT1	0.228216	0.422746	0.826548	0.0827318
Q510K	24hr	ENSG00000279078.1	SND1-IT1	0.0203417	0.9458	0.990574	0.00411325
T42A	24hr	ENSG00000279516.1	FAM230C	-0.0781056	0.768661	0.952284	0.0212334
T52S	24hr	ENSG00000279516.1	FAM230C	0.160462	0.553343	0.884958	0.0530774
E76K	24hr	ENSG00000279516.1	FAM230C	-0.171754	0.582244	0.89512	0.0481186
R138Q	24hr	ENSG00000279516.1	FAM230C	0.0210902	0.940746	0.989819	0.0044444
E139D	24hr	ENSG00000279516.1	FAM230C	0.0234185	0.932901	0.988419	0.00505883
Y279C	24hr	ENSG00000279516.1	FAM230C	-0.485709	0.15794	0.58574	0.232295
T468M	24hr	ENSG00000279516.1	FAM230C	-0.130187	0.62376	0.909532	0.0411821
T507K	24hr	ENSG00000279516.1	FAM230C	-0.584856	0.0366231	0.255128	0.593242
Q510K	24hr	ENSG00000279516.1	FAM230C	-0.404707	0.166888	0.599881	0.221935
T42A	24hr	ENSG00000279738.1	AL022311.1	-0.00167119	0.994017	0.998978	0.000444097
T52S	24hr	ENSG00000279738.1	AL022311.1	-0.175543	0.452154	0.841362	0.0750171
E76K	24hr	ENSG00000279738.1	AL022311.1	0.064618	0.799974	0.959701	0.017864
R138Q	24hr	ENSG00000279738.1	AL022311.1	-0.333728	0.178957	0.617741	0.209193
E139D	24hr	ENSG00000279738.1	AL022311.1	-0.0186142	0.937006	0.989211	0.00471101
Y279C	24hr	ENSG00000279738.1	AL022311.1	0.14969	0.564938	0.889236	0.0509831
T468M	24hr	ENSG00000279738.1	AL022311.1	-0.114701	0.608195	0.904207	0.0437321
T507K	24hr	ENSG00000279738.1	AL022311.1	-0.149538	0.509834	0.867694	0.0616333
Q510K	24hr	ENSG00000279738.1	AL022311.1	-0.042817	0.85585	0.972405	0.0121527
T42A	24hr	ENSG00000279759.1	AC118344.2	-0.127308	0.645869	0.916815	0.0377185
T52S	24hr	ENSG00000279759.1	AC118344.2	-0.508489	0.0861104	0.43512	0.361391
E76K	24hr	ENSG00000279759.1	AC118344.2	-0.307411	0.350257	0.782886	0.106301
R138Q	24hr	ENSG00000279759.1	AC118344.2	-0.425709	0.166853	0.599814	0.221983
E139D	24hr	ENSG00000279759.1	AC118344.2	-0.295173	0.318614	0.760651	0.118815
Y279C	24hr	ENSG00000279759.1	AC118344.2	-0.194317	0.56408	0.888846	0.0511733
T468M	24hr	ENSG00000279759.1	AC118344.2	-0.527306	0.0617854	0.358851	0.445085
T507K	24hr	ENSG00000279759.1	AC118344.2	-0.492408	0.0843131	0.429986	0.366545
Q510K	24hr	ENSG00000279759.1	AC118344.2	-0.132868	0.64999	0.918224	0.0370513
T42A	24hr	ENSG00000279968.2	GVQW2	0.0142707	0.954625	0.992	0.00348813
T52S	24hr	ENSG00000279968.2	GVQW2	-0.626718	0.0245335	0.190865	0.719274
E76K	24hr	ENSG00000279968.2	GVQW2	0.036592	0.898405	0.981439	0.00813668
R138Q	24hr	ENSG00000279968.2	GVQW2	0.0761408	0.775392	0.953792	0.0205465
E139D	24hr	ENSG00000279968.2	GVQW2	-0.281097	0.299372	0.745444	0.127585
Y279C	24hr	ENSG00000279968.2	GVQW2	-0.0722227	0.811372	0.962256	0.0167094
T468M	24hr	ENSG00000279968.2	GVQW2	0.0190043	0.939206	0.989655	0.00451626
T507K	24hr	ENSG00000279968.2	GVQW2	-0.247037	0.335828	0.772903	0.111875
Q510K	24hr	ENSG00000279968.2	GVQW2	-0.218502	0.419249	0.824952	0.0835714
T42A	24hr	ENSG00000280128.1	AL662795.2	-0.287846	0.196389	0.64028	0.19363
T52S	24hr	ENSG00000280128.1	AL662795.2	-0.126014	0.581822	0.895009	0.0481728
E76K	24hr	ENSG00000280128.1	AL662795.2	-0.0835693	0.743964	0.945694	0.0242495
R138Q	24hr	ENSG00000280128.1	AL662795.2	-0.077786	0.743472	0.945502	0.0243376
E139D	24hr	ENSG00000280128.1	AL662795.2	-0.0570905	0.806366	0.961098	0.0172325
Y279C	24hr	ENSG00000280128.1	AL662795.2	-0.0124686	0.96191	0.993067	0.00302128
T468M	24hr	ENSG00000280128.1	AL662795.2	-0.103899	0.636594	0.913783	0.0391567
T507K	24hr	ENSG00000280128.1	AL662795.2	-0.266117	0.237323	0.688618	0.162022
Q510K	24hr	ENSG00000280128.1	AL662795.2	-0.191685	0.415316	0.822607	0.0848076
T42A	24hr	ENSG00000280138.1	AC027290.2	0.190883	0.44688	0.83865	0.076419
T52S	24hr	ENSG00000280138.1	AC027290.2	-0.138173	0.597733	0.900909	0.045319
E76K	24hr	ENSG00000280138.1	AC027290.2	0.230076	0.420698	0.825662	0.0831979
R138Q	24hr	ENSG00000280138.1	AC027290.2	-0.218864	0.426666	0.828379	0.0817712
E139D	24hr	ENSG00000280138.1	AC027290.2	0.227104	0.39076	0.808224	0.092468
Y279C	24hr	ENSG00000280138.1	AC027290.2	-0.0482551	0.872748	0.975812	0.0106338
T468M	24hr	ENSG00000280138.1	AC027290.2	0.0992248	0.692722	0.93039	0.0313349
T507K	24hr	ENSG00000280138.1	AC027290.2	0.0725713	0.77485	0.953646	0.0206128
Q510K	24hr	ENSG00000280138.1	AC027290.2	0.220427	0.40381	0.81605	0.0882833
T42A	24hr	ENSG00000280383.1	Z95331.1	-0.0990615	0.67996	0.926908	0.0329634
T52S	24hr	ENSG00000280383.1	Z95331.1	-0.0149799	0.951699	0.991578	0.00367308
E76K	24hr	ENSG00000280383.1	Z95331.1	-0.485715	0.0982124	0.466671	0.330989
R138Q	24hr	ENSG00000280383.1	Z95331.1	-0.290991	0.268616	0.718846	0.143364
E139D	24hr	ENSG00000280383.1	Z95331.1	-0.137568	0.588224	0.897366	0.0470302
Y279C	24hr	ENSG00000280383.1	Z95331.1	-0.654202	0.0389149	0.266275	0.57467
T468M	24hr	ENSG00000280383.1	Z95331.1	-0.115872	0.628456	0.911248	0.0403636
T507K	24hr	ENSG00000280383.1	Z95331.1	-0.0690887	0.775307	0.953767	0.0205577
Q510K	24hr	ENSG00000280383.1	Z95331.1	-0.474027	0.0694695	0.38514	0.414381
T42A	24hr	ENSG00000280739.2	EIF1B-AS1	0.27187	0.359948	0.789623	0.10258
T52S	24hr	ENSG00000280739.2	EIF1B-AS1	0.14201	0.63851	0.914329	0.0388976
E76K	24hr	ENSG00000280739.2	EIF1B-AS1	0.477618	0.147022	0.567495	0.246038
R138Q	24hr	ENSG00000280739.2	EIF1B-AS1	0.234031	0.453532	0.842065	0.0746544
E139D	24hr	ENSG00000280739.2	EIF1B-AS1	0.247635	0.41816	0.824249	0.0839415
Y279C	24hr	ENSG00000280739.2	EIF1B-AS1	0.478551	0.159185	0.587516	0.23098
T468M	24hr	ENSG00000280739.2	EIF1B-AS1	0.191558	0.513438	0.869331	0.0608146
T507K	24hr	ENSG00000280739.2	EIF1B-AS1	-0.0113021	0.969199	0.994378	0.0024487
Q510K	24hr	ENSG00000280739.2	EIF1B-AS1	0.389733	0.206807	0.653593	0.184692
T42A	24hr	ENSG00000280789.1	PAGR1	-0.138066	0.550153	0.883948	0.0535733
T52S	24hr	ENSG00000280789.1	PAGR1	-0.447832	0.0719205	0.393034	0.40557
E76K	24hr	ENSG00000280789.1	PAGR1	-0.102597	0.702808	0.933267	0.0299939
R138Q	24hr	ENSG00000280789.1	PAGR1	-0.132921	0.595994	0.900161	0.0456799
E139D	24hr	ENSG00000280789.1	PAGR1	-0.0127326	0.958215	0.992558	0.00324425
Y279C	24hr	ENSG00000280789.1	PAGR1	0.0865562	0.748362	0.947016	0.0236428
T468M	24hr	ENSG00000280789.1	PAGR1	0.0947503	0.676928	0.926025	0.0333772
T507K	24hr	ENSG00000280789.1	PAGR1	-0.357627	0.133447	0.542794	0.265365
Q510K	24hr	ENSG00000280789.1	PAGR1	-0.361601	0.151973	0.575997	0.23958
T42A	24hr	ENSG00000280798.1	LINC00294	0.384584	0.0871476	0.438045	0.358481
T52S	24hr	ENSG00000280798.1	LINC00294	-0.0728258	0.759172	0.950064	0.022247
E76K	24hr	ENSG00000280798.1	LINC00294	-0.304214	0.269316	0.719594	0.142912
R138Q	24hr	ENSG00000280798.1	LINC00294	-0.133093	0.593265	0.899188	0.0461495
E139D	24hr	ENSG00000280798.1	LINC00294	-0.208946	0.396173	0.811444	0.0907416
Y279C	24hr	ENSG00000280798.1	LINC00294	0.102159	0.70342	0.933424	0.0299212
T468M	24hr	ENSG00000280798.1	LINC00294	0.267007	0.236624	0.687949	0.162444
T507K	24hr	ENSG00000280798.1	LINC00294	0.097375	0.671001	0.924358	0.0341599
Q510K	24hr	ENSG00000280798.1	LINC00294	-0.122519	0.615282	0.906669	0.0425515
T42A	24hr	ENSG00000280828.1	AC090114.3	-0.194553	0.298287	0.744623	0.128063
T52S	24hr	ENSG00000280828.1	AC090114.3	-0.195579	0.310033	0.754221	0.122501
E76K	24hr	ENSG00000280828.1	AC090114.3	0.131492	0.528554	0.875057	0.0579634
R138Q	24hr	ENSG00000280828.1	AC090114.3	-0.086612	0.664032	0.922283	0.0351359
E139D	24hr	ENSG00000280828.1	AC090114.3	-0.349708	0.0807626	0.420032	0.376718
Y279C	24hr	ENSG00000280828.1	AC090114.3	-0.275769	0.22519	0.675269	0.170523
T468M	24hr	ENSG00000280828.1	AC090114.3	-0.213831	0.251682	0.70276	0.153193
T507K	24hr	ENSG00000280828.1	AC090114.3	-0.292561	0.124534	0.525476	0.279447
Q510K	24hr	ENSG00000280828.1	AC090114.3	-0.211971	0.28062	0.72967	0.136874
T42A	24hr	ENSG00000280987.4	MATR3	-0.207069	0.336658	0.773429	0.111579
T52S	24hr	ENSG00000280987.4	MATR3	-0.141071	0.527148	0.874482	0.0582491
E76K	24hr	ENSG00000280987.4	MATR3	-0.388669	0.136285	0.547998	0.261221
R138Q	24hr	ENSG00000280987.4	MATR3	-0.254418	0.280857	0.729859	0.136761
E139D	24hr	ENSG00000280987.4	MATR3	-0.297836	0.199765	0.644793	0.19058
Y279C	24hr	ENSG00000280987.4	MATR3	-0.159311	0.539774	0.879719	0.0556559
T468M	24hr	ENSG00000280987.4	MATR3	-0.277171	0.200543	0.645714	0.18996
T507K	24hr	ENSG00000280987.4	MATR3	-0.350112	0.112629	0.500375	0.300705
Q510K	24hr	ENSG00000280987.4	MATR3	-0.366107	0.116589	0.508915	0.293354
T42A	24hr	ENSG00000281207.1	SLFNL1-AS1	-0.108983	0.626439	0.910649	0.0406489
T52S	24hr	ENSG00000281207.1	SLFNL1-AS1	0.159363	0.490122	0.859231	0.0658899
E76K	24hr	ENSG00000281207.1	SLFNL1-AS1	0.000711796	0.997814	0.999534	0.000202391
R138Q	24hr	ENSG00000281207.1	SLFNL1-AS1	-0.113919	0.640019	0.914853	0.0386486
E139D	24hr	ENSG00000281207.1	SLFNL1-AS1	0.207505	0.379995	0.80204	0.0958039
Y279C	24hr	ENSG00000281207.1	SLFNL1-AS1	0.179272	0.492873	0.860582	0.0652079
T468M	24hr	ENSG00000281207.1	SLFNL1-AS1	-0.0988461	0.659828	0.921037	0.0357229
T507K	24hr	ENSG00000281207.1	SLFNL1-AS1	0.243249	0.283188	0.731931	0.13553
Q510K	24hr	ENSG00000281207.1	SLFNL1-AS1	0.00389707	0.986843	0.997483	0.00109434
T42A	24hr	ENSG00000281344.1	HELLPAR	0.0629433	0.751674	0.947991	0.0231956
T52S	24hr	ENSG00000281344.1	HELLPAR	-0.276233	0.191933	0.634468	0.19759
E76K	24hr	ENSG00000281344.1	HELLPAR	0.328995	0.136999	0.549352	0.260149
R138Q	24hr	ENSG00000281344.1	HELLPAR	0.3318	0.111242	0.497469	0.303234
E139D	24hr	ENSG00000281344.1	HELLPAR	0.290777	0.157539	0.585209	0.232689
Y279C	24hr	ENSG00000281344.1	HELLPAR	0.104912	0.65333	0.919163	0.0366074
T468M	24hr	ENSG00000281344.1	HELLPAR	0.0780957	0.693941	0.930629	0.0312234
T507K	24hr	ENSG00000281344.1	HELLPAR	0.029414	0.88387	0.9783	0.00952809
Q510K	24hr	ENSG00000281344.1	HELLPAR	-0.135432	0.524611	0.873665	0.058655
T42A	24hr	ENSG00000281508.1	CDR1	0.206263	0.25429	0.705414	0.151556
T52S	24hr	ENSG00000281508.1	CDR1	0.0501727	0.791156	0.957298	0.0189527
E76K	24hr	ENSG00000281508.1	CDR1	0.247768	0.227493	0.677864	0.168858
R138Q	24hr	ENSG00000281508.1	CDR1	0.00373175	0.984971	0.997046	0.00128496
E139D	24hr	ENSG00000281508.1	CDR1	0.0928016	0.629952	0.911856	0.0400738
Y279C	24hr	ENSG00000281508.1	CDR1	0.107602	0.617479	0.907482	0.0421618
T468M	24hr	ENSG00000281508.1	CDR1	0.295532	0.100027	0.471184	0.32681
T507K	24hr	ENSG00000281508.1	CDR1	0.368302	0.0412743	0.277284	0.557075
Q510K	24hr	ENSG00000281508.1	CDR1	0.254563	0.178609	0.617117	0.209633
T42A	24hr	ENSG00000281593.1	AC006978.2	-0.140603	0.50068	0.863793	0.0635903
T52S	24hr	ENSG00000281593.1	AC006978.2	-0.222189	0.310066	0.754223	0.1225
E76K	24hr	ENSG00000281593.1	AC006978.2	-0.0678846	0.779211	0.954613	0.0201727
R138Q	24hr	ENSG00000281593.1	AC006978.2	-0.299104	0.196562	0.640579	0.193427
E139D	24hr	ENSG00000281593.1	AC006978.2	-0.304236	0.180853	0.619962	0.207635
Y279C	24hr	ENSG00000281593.1	AC006978.2	-0.144384	0.56638	0.88979	0.0507127
T468M	24hr	ENSG00000281593.1	AC006978.2	-0.15064	0.471791	0.85109	0.0700244
T507K	24hr	ENSG00000281593.1	AC006978.2	-0.108674	0.606983	0.903922	0.0438689
Q510K	24hr	ENSG00000281593.1	AC006978.2	-0.299498	0.184962	0.625319	0.203898
T42A	24hr	ENSG00000281649.1	EBLN3P	-0.00825277	0.963999	0.99346	0.00284948
T52S	24hr	ENSG00000281649.1	EBLN3P	0.0192951	0.91857	0.985421	0.00637815
E76K	24hr	ENSG00000281649.1	EBLN3P	0.0347601	0.868273	0.974972	0.0110078
R138Q	24hr	ENSG00000281649.1	EBLN3P	0.14916	0.439101	0.834259	0.0786992
E139D	24hr	ENSG00000281649.1	EBLN3P	0.226252	0.22797	0.678364	0.168537
Y279C	24hr	ENSG00000281649.1	EBLN3P	-0.0719974	0.744361	0.945874	0.0241666
T468M	24hr	ENSG00000281649.1	EBLN3P	0.0450636	0.80377	0.960508	0.0174991
T507K	24hr	ENSG00000281649.1	EBLN3P	0.082489	0.651195	0.91847	0.036935
Q510K	24hr	ENSG00000281649.1	EBLN3P	0.228083	0.224596	0.674686	0.170898
T42A	24hr	ENSG00000282278.1	AC058822.1	-0.0783348	0.736938	0.943653	0.0251877
T52S	24hr	ENSG00000282278.1	AC058822.1	-0.0935752	0.700223	0.932582	0.0303131
E76K	24hr	ENSG00000282278.1	AC058822.1	-0.165259	0.548885	0.883589	0.0537498
R138Q	24hr	ENSG00000282278.1	AC058822.1	0.0833342	0.738285	0.943979	0.0250377
E139D	24hr	ENSG00000282278.1	AC058822.1	-0.0816357	0.742819	0.945361	0.0244024
Y279C	24hr	ENSG00000282278.1	AC058822.1	0.109474	0.689111	0.92929	0.0318489
T468M	24hr	ENSG00000282278.1	AC058822.1	-0.0556729	0.811243	0.962203	0.0167332
T507K	24hr	ENSG00000282278.1	AC058822.1	0.161001	0.489556	0.85904	0.0659867
Q510K	24hr	ENSG00000282278.1	AC058822.1	-0.340149	0.182327	0.621712	0.206411
T42A	24hr	ENSG00000282381.1	AC104073.4	-0.0476253	0.839337	0.968696	0.0138127
T52S	24hr	ENSG00000282381.1	AC104073.4	0.00223091	0.992658	0.998734	0.00055019
E76K	24hr	ENSG00000282381.1	AC104073.4	-0.322099	0.249987	0.701303	0.154094
R138Q	24hr	ENSG00000282381.1	AC104073.4	0.0605904	0.809521	0.961859	0.0168888
E139D	24hr	ENSG00000282381.1	AC104073.4	-0.0559788	0.821201	0.964665	0.0156235
Y279C	24hr	ENSG00000282381.1	AC104073.4	-0.229956	0.423154	0.826742	0.08263
T468M	24hr	ENSG00000282381.1	AC104073.4	0.0841477	0.719141	0.938626	0.0275074
T507K	24hr	ENSG00000282381.1	AC104073.4	0.154682	0.512845	0.869091	0.0609346
Q510K	24hr	ENSG00000282381.1	AC104073.4	-0.051331	0.83578	0.967981	0.0141333
T42A	24hr	ENSG00000283154.2	IQCJ-SCHIP1	-0.0490111	0.782366	0.955315	0.0198535
T52S	24hr	ENSG00000283154.2	IQCJ-SCHIP1	0.177551	0.320171	0.761811	0.118153
E76K	24hr	ENSG00000283154.2	IQCJ-SCHIP1	0.00916697	0.963936	0.993459	0.00285024
R138Q	24hr	ENSG00000283154.2	IQCJ-SCHIP1	-0.11624	0.546098	0.882454	0.054308
E139D	24hr	ENSG00000283154.2	IQCJ-SCHIP1	-0.102371	0.586461	0.896861	0.0472748
Y279C	24hr	ENSG00000283154.2	IQCJ-SCHIP1	-0.134395	0.531874	0.876444	0.0572756
T468M	24hr	ENSG00000283154.2	IQCJ-SCHIP1	-0.192292	0.284364	0.732828	0.134998
T507K	24hr	ENSG00000283154.2	IQCJ-SCHIP1	-0.120643	0.503216	0.86492	0.0630242
Q510K	24hr	ENSG00000283154.2	IQCJ-SCHIP1	-0.107564	0.567874	0.890227	0.050499
T42A	24hr	ENSG00000283374.1	TXNRD3NB	-0.032379	0.886207	0.978788	0.00931126
T52S	24hr	ENSG00000283374.1	TXNRD3NB	0.158715	0.492837	0.860575	0.0652111
E76K	24hr	ENSG00000283374.1	TXNRD3NB	-0.199256	0.457255	0.844293	0.0735066
R138Q	24hr	ENSG00000283374.1	TXNRD3NB	0.159999	0.504957	0.865723	0.0626208
E139D	24hr	ENSG00000283374.1	TXNRD3NB	-0.0580928	0.808702	0.96163	0.016992
Y279C	24hr	ENSG00000283374.1	TXNRD3NB	-0.273398	0.330105	0.769186	0.113968
T468M	24hr	ENSG00000283374.1	TXNRD3NB	0.0729698	0.745424	0.946239	0.0239991
T507K	24hr	ENSG00000283374.1	TXNRD3NB	-0.213844	0.354896	0.786233	0.104449
Q510K	24hr	ENSG00000283374.1	TXNRD3NB	0.0205304	0.931308	0.988163	0.00517119
T42A	24hr	ENSG00000283403.1	AC005394.2	0.310657	0.133412	0.542762	0.26539
T52S	24hr	ENSG00000283403.1	AC005394.2	0.283533	0.181744	0.621093	0.206844
E76K	24hr	ENSG00000283403.1	AC005394.2	0.288875	0.215194	0.663896	0.1779
R138Q	24hr	ENSG00000283403.1	AC005394.2	0.597958	0.0060998	0.0598404	1.22301
E139D	24hr	ENSG00000283403.1	AC005394.2	0.372476	0.0843588	0.430075	0.366456
Y279C	24hr	ENSG00000283403.1	AC005394.2	0.457394	0.052768	0.325391	0.487595
T468M	24hr	ENSG00000283403.1	AC005394.2	0.282002	0.172345	0.608104	0.216022
T507K	24hr	ENSG00000283403.1	AC005394.2	-0.0747404	0.721261	0.93919	0.0272464
Q510K	24hr	ENSG00000283403.1	AC005394.2	0.381977	0.0758438	0.404981	0.392566
T42A	24hr	ENSG00000283415.1	AC087280.2	-0.0634272	0.729795	0.941409	0.0262216
T52S	24hr	ENSG00000283415.1	AC087280.2	0.136206	0.465113	0.847883	0.071664
E76K	24hr	ENSG00000283415.1	AC087280.2	-0.0290769	0.891118	0.979874	0.00882988
R138Q	24hr	ENSG00000283415.1	AC087280.2	-0.265595	0.193227	0.636299	0.196338
E139D	24hr	ENSG00000283415.1	AC087280.2	0.119927	0.530504	0.875932	0.0575296
Y279C	24hr	ENSG00000283415.1	AC087280.2	0.36495	0.0760286	0.405515	0.391993
T468M	24hr	ENSG00000283415.1	AC087280.2	-0.217914	0.242869	0.694077	0.158593
T507K	24hr	ENSG00000283415.1	AC087280.2	-0.00600565	0.97412	0.995285	0.00205269
Q510K	24hr	ENSG00000283415.1	AC087280.2	0.0225366	0.906645	0.983038	0.0074296
T42A	24hr	ENSG00000283580.1	AC098484.3	-0.280976	0.246832	0.69835	0.155927
T52S	24hr	ENSG00000283580.1	AC098484.3	-0.0767955	0.757826	0.949651	0.0224358
E76K	24hr	ENSG00000283580.1	AC098484.3	0.133518	0.624648	0.909914	0.0409997
R138Q	24hr	ENSG00000283580.1	AC098484.3	-0.0436067	0.866325	0.974547	0.0111971
E139D	24hr	ENSG00000283580.1	AC098484.3	-0.550598	0.0400847	0.271737	0.565851
Y279C	24hr	ENSG00000283580.1	AC098484.3	-0.469573	0.126274	0.52898	0.276561
T468M	24hr	ENSG00000283580.1	AC098484.3	-0.189302	0.432745	0.831511	0.0801322
T507K	24hr	ENSG00000283580.1	AC098484.3	-0.288566	0.240652	0.692265	0.159727
Q510K	24hr	ENSG00000283580.1	AC098484.3	-0.481044	0.0694097	0.384979	0.414563
T42A	24hr	ENSG00000283674.2	AC068587.6	0.0964524	0.624717	0.909923	0.0409952
T52S	24hr	ENSG00000283674.2	AC068587.6	0.145304	0.473282	0.851818	0.0696531
E76K	24hr	ENSG00000283674.2	AC068587.6	0.135871	0.545565	0.88223	0.0544183
R138Q	24hr	ENSG00000283674.2	AC068587.6	0.255623	0.218104	0.667136	0.175786
E139D	24hr	ENSG00000283674.2	AC068587.6	0.0376847	0.856918	0.972641	0.0120473
Y279C	24hr	ENSG00000283674.2	AC068587.6	0.352983	0.115428	0.506513	0.295409
T468M	24hr	ENSG00000283674.2	AC068587.6	0.229723	0.237754	0.689141	0.161692
T507K	24hr	ENSG00000283674.2	AC068587.6	0.192737	0.328085	0.767979	0.11465
Q510K	24hr	ENSG00000283674.2	AC068587.6	-0.0161677	0.93871	0.989583	0.00454757
T42A	24hr	ENSG00000283900.1	Z98749.3	0.0614537	0.720302	0.938857	0.0274004
T52S	24hr	ENSG00000283900.1	Z98749.3	0.0521577	0.769942	0.9525	0.0211352
E76K	24hr	ENSG00000283900.1	Z98749.3	0.0574186	0.772634	0.953209	0.0208119
R138Q	24hr	ENSG00000283900.1	Z98749.3	-0.157845	0.409505	0.819016	0.0867074
E139D	24hr	ENSG00000283900.1	Z98749.3	0.0457975	0.802107	0.960147	0.0176621
Y279C	24hr	ENSG00000283900.1	Z98749.3	0.247923	0.210355	0.658239	0.181617
T468M	24hr	ENSG00000283900.1	Z98749.3	0.0570825	0.739876	0.944512	0.0247926
T507K	24hr	ENSG00000283900.1	Z98749.3	0.0461329	0.790827	0.957222	0.0189874
Q510K	24hr	ENSG00000283900.1	Z98749.3	0.255801	0.1498	0.572225	0.242433
T42A	24hr	ENSG00000283977.1	AC084337.2	-0.211022	0.323261	0.764285	0.116744
T52S	24hr	ENSG00000283977.1	AC084337.2	-0.00392244	0.985688	0.997236	0.00120197
E76K	24hr	ENSG00000283977.1	AC084337.2	-0.318764	0.212044	0.660271	0.180278
R138Q	24hr	ENSG00000283977.1	AC084337.2	-0.00833239	0.970858	0.994624	0.00234123
E139D	24hr	ENSG00000283977.1	AC084337.2	-0.458914	0.0501321	0.315153	0.501478
Y279C	24hr	ENSG00000283977.1	AC084337.2	-0.271479	0.298708	0.744921	0.12789
T468M	24hr	ENSG00000283977.1	AC084337.2	-0.428658	0.0483553	0.308085	0.511329
T507K	24hr	ENSG00000283977.1	AC084337.2	-0.120159	0.577213	0.893364	0.0489717
Q510K	24hr	ENSG00000283977.1	AC084337.2	-0.10478	0.640845	0.915067	0.0385471
T42A	24hr	ENSG00000284292.1	AC004922.1	0.400532	0.133429	0.542778	0.265378
T52S	24hr	ENSG00000284292.1	AC004922.1	0.19657	0.476809	0.853254	0.0689216
E76K	24hr	ENSG00000284292.1	AC004922.1	0.384209	0.201935	0.647349	0.188861
R138Q	24hr	ENSG00000284292.1	AC004922.1	0.335141	0.239402	0.690944	0.160557
E139D	24hr	ENSG00000284292.1	AC004922.1	0.0482644	0.864965	0.974206	0.0113492
Y279C	24hr	ENSG00000284292.1	AC004922.1	0.202971	0.517083	0.870847	0.0600581
T468M	24hr	ENSG00000284292.1	AC004922.1	0.213072	0.424752	0.827375	0.0822976
T507K	24hr	ENSG00000284292.1	AC004922.1	0.430539	0.10993	0.494209	0.30609
Q510K	24hr	ENSG00000284292.1	AC004922.1	0.0851422	0.763622	0.951025	0.0218081
T42A	24hr	ENSG00000284461.1	RABGEF1	0.33956	0.18977	0.631741	0.199461
T52S	24hr	ENSG00000284461.1	RABGEF1	0.182147	0.488947	0.858687	0.0661654
E76K	24hr	ENSG00000284461.1	RABGEF1	0.137465	0.635593	0.913457	0.0393121
R138Q	24hr	ENSG00000284461.1	RABGEF1	0.198272	0.467064	0.848887	0.0711501
E139D	24hr	ENSG00000284461.1	RABGEF1	0.0889152	0.739156	0.944183	0.024944
Y279C	24hr	ENSG00000284461.1	RABGEF1	0.660901	0.0253324	0.195504	0.708843
T468M	24hr	ENSG00000284461.1	RABGEF1	0.254363	0.32201	0.763241	0.117338
T507K	24hr	ENSG00000284461.1	RABGEF1	0.225491	0.38354	0.804258	0.0946047
Q510K	24hr	ENSG00000284461.1	RABGEF1	0.121994	0.64768	0.917422	0.0374307
T42A	24hr	ENSG00000284523.1	AC004834.1	0.281424	0.29397	0.740924	0.130226
T52S	24hr	ENSG00000284523.1	AC004834.1	0.561187	0.0489069	0.310398	0.508081
E76K	24hr	ENSG00000284523.1	AC004834.1	0.40597	0.178307	0.616665	0.209951
R138Q	24hr	ENSG00000284523.1	AC004834.1	0.808956	0.00692832	0.0670536	1.17358
E139D	24hr	ENSG00000284523.1	AC004834.1	0.419749	0.138416	0.552103	0.25798
Y279C	24hr	ENSG00000284523.1	AC004834.1	0.616358	0.048859	0.310203	0.508355
T468M	24hr	ENSG00000284523.1	AC004834.1	0.47305	0.0858086	0.434295	0.362215
T507K	24hr	ENSG00000284523.1	AC004834.1	0.427136	0.120913	0.51796	0.285704
Q510K	24hr	ENSG00000284523.1	AC004834.1	0.567359	0.0491877	0.311494	0.506551
T42A	24hr	ENSG00000284624.1	AC092902.5	0.4734	0.111394	0.497886	0.30287
T52S	24hr	ENSG00000284624.1	AC092902.5	0.207361	0.489082	0.858734	0.0661415
E76K	24hr	ENSG00000284624.1	AC092902.5	0.0915889	0.781419	0.954984	0.0200041
R138Q	24hr	ENSG00000284624.1	AC092902.5	0.0160481	0.958475	0.992652	0.00320313
E139D	24hr	ENSG00000284624.1	AC092902.5	0.407742	0.187877	0.629105	0.201277
Y279C	24hr	ENSG00000284624.1	AC092902.5	0.169643	0.61638	0.907078	0.0423556
T468M	24hr	ENSG00000284624.1	AC092902.5	0.173961	0.547677	0.883133	0.0539738
T507K	24hr	ENSG00000284624.1	AC092902.5	-0.0946607	0.740274	0.944672	0.0247192
Q510K	24hr	ENSG00000284624.1	AC092902.5	0.403688	0.191487	0.633954	0.197942
T42A	24hr	ENSG00000284634.1	AC092821.3	0.146823	0.574484	0.892472	0.0494056
T52S	24hr	ENSG00000284634.1	AC092821.3	0.517313	0.0576193	0.343675	0.463852
E76K	24hr	ENSG00000284634.1	AC092821.3	-0.0811816	0.787463	0.956389	0.0193653
R138Q	24hr	ENSG00000284634.1	AC092821.3	0.410525	0.141946	0.558498	0.252978
E139D	24hr	ENSG00000284634.1	AC092821.3	0.186733	0.496005	0.861869	0.0645589
Y279C	24hr	ENSG00000284634.1	AC092821.3	0.198116	0.516958	0.87077	0.0600968
T468M	24hr	ENSG00000284634.1	AC092821.3	0.21629	0.408454	0.818431	0.0870178
T507K	24hr	ENSG00000284634.1	AC092821.3	0.0805224	0.759107	0.950049	0.022254
Q510K	24hr	ENSG00000284634.1	AC092821.3	0.264586	0.335506	0.772625	0.112031
T42A	24hr	ENSG00000284681.1	AC007240.1	0.261147	0.283523	0.732225	0.135355
T52S	24hr	ENSG00000284681.1	AC007240.1	0.0427741	0.863872	0.973989	0.011446
E76K	24hr	ENSG00000284681.1	AC007240.1	0.0585271	0.832774	0.967486	0.0143553
R138Q	24hr	ENSG00000284681.1	AC007240.1	0.0844059	0.744573	0.94593	0.0241412
E139D	24hr	ENSG00000284681.1	AC007240.1	0.297246	0.24311	0.694273	0.15847
Y279C	24hr	ENSG00000284681.1	AC007240.1	0.207022	0.464387	0.847504	0.0718583
T468M	24hr	ENSG00000284681.1	AC007240.1	0.0476213	0.84347	0.96958	0.0134163
T507K	24hr	ENSG00000284681.1	AC007240.1	0.144561	0.554155	0.885351	0.0528845
Q510K	24hr	ENSG00000284681.1	AC007240.1	0.145248	0.56758	0.890102	0.0505604
T42A	24hr	ENSG00000284707.1	AC079781.5	-0.15642	0.38425	0.804627	0.0944053
T52S	24hr	ENSG00000284707.1	AC079781.5	-0.426935	0.0272998	0.206807	0.684434
E76K	24hr	ENSG00000284707.1	AC079781.5	-0.272055	0.201922	0.647339	0.188868
R138Q	24hr	ENSG00000284707.1	AC079781.5	-0.0929762	0.628494	0.911259	0.040358
E139D	24hr	ENSG00000284707.1	AC079781.5	-0.443161	0.0254417	0.196094	0.707537
Y279C	24hr	ENSG00000284707.1	AC079781.5	-0.161194	0.456146	0.843625	0.0738503
T468M	24hr	ENSG00000284707.1	AC079781.5	-0.172427	0.336673	0.773431	0.111578
T507K	24hr	ENSG00000284707.1	AC079781.5	-0.415369	0.0267153	0.203463	0.691515
Q510K	24hr	ENSG00000284707.1	AC079781.5	-0.276509	0.152391	0.576815	0.238963
T42A	24hr	ENSG00000284727.1	AC116562.4	-0.18155	0.370702	0.796245	0.0989534
T52S	24hr	ENSG00000284727.1	AC116562.4	-0.157581	0.452762	0.841672	0.0748574
E76K	24hr	ENSG00000284727.1	AC116562.4	-0.0735038	0.752262	0.948077	0.0231564
R138Q	24hr	ENSG00000284727.1	AC116562.4	0.159092	0.449503	0.839956	0.0757436
E139D	24hr	ENSG00000284727.1	AC116562.4	-0.210968	0.32972	0.76901	0.114068
Y279C	24hr	ENSG00000284727.1	AC116562.4	-0.343614	0.173348	0.609494	0.21503
T468M	24hr	ENSG00000284727.1	AC116562.4	-0.0878058	0.661725	0.921551	0.0354805
T507K	24hr	ENSG00000284727.1	AC116562.4	-0.00294269	0.988337	0.997809	0.000952597
Q510K	24hr	ENSG00000284727.1	AC116562.4	-0.233583	0.280709	0.729705	0.136853
T42A	96hr	ENSG00000000003.14	TSPAN6	0.0160687	0.922715	0.986537	0.00588668
T52S	96hr	ENSG00000000003.14	TSPAN6	-0.207392	0.255174	0.70627	0.15103
E76K	96hr	ENSG00000000003.14	TSPAN6	-0.390489	0.128621	0.533659	0.272736
R138Q	96hr	ENSG00000000003.14	TSPAN6	-0.215812	0.273196	0.723246	0.140714
E139D	96hr	ENSG00000000003.14	TSPAN6	0.0546647	0.760113	0.950317	0.0221315
Y279C	96hr	ENSG00000000003.14	TSPAN6	-0.019003	0.935762	0.988986	0.00481005
T468M	96hr	ENSG00000000003.14	TSPAN6	-0.104992	0.574768	0.892609	0.0493388
T507K	96hr	ENSG00000000003.14	TSPAN6	0.000611927	0.997633	0.999534	0.000202391
Q510K	96hr	ENSG00000000003.14	TSPAN6	-0.00517108	0.978941	0.995985	0.00174734
T42A	96hr	ENSG00000000419.12	DPM1	0.0618015	0.715363	0.937448	0.0280529
T52S	96hr	ENSG00000000419.12	DPM1	0.102684	0.571481	0.891348	0.0499525
E76K	96hr	ENSG00000000419.12	DPM1	-0.0422542	0.864014	0.973998	0.0114417
R138Q	96hr	ENSG00000000419.12	DPM1	0.0940862	0.628198	0.91118	0.0403958
E139D	96hr	ENSG00000000419.12	DPM1	0.0328344	0.857981	0.972842	0.0119576
Y279C	96hr	ENSG00000000419.12	DPM1	0.136455	0.562755	0.888447	0.0513684
T468M	96hr	ENSG00000000419.12	DPM1	0.133608	0.475136	0.852565	0.0692724
T507K	96hr	ENSG00000000419.12	DPM1	0.313647	0.122964	0.522137	0.282216
Q510K	96hr	ENSG00000000419.12	DPM1	0.299843	0.11926	0.514636	0.2885
T42A	96hr	ENSG00000000457.13	SCYL3	-0.337924	0.0984563	0.467324	0.330382
T52S	96hr	ENSG00000000457.13	SCYL3	-0.185979	0.40472	0.816526	0.0880298
E76K	96hr	ENSG00000000457.13	SCYL3	-0.37025	0.23824	0.689648	0.161373
R138Q	96hr	ENSG00000000457.13	SCYL3	-0.0738371	0.757202	0.949568	0.022474
E139D	96hr	ENSG00000000457.13	SCYL3	-0.323316	0.153019	0.577796	0.238226
Y279C	96hr	ENSG00000000457.13	SCYL3	-0.389189	0.213312	0.661883	0.179219
T468M	96hr	ENSG00000000457.13	SCYL3	-0.186899	0.420332	0.825541	0.0832614
T507K	96hr	ENSG00000000457.13	SCYL3	0.0626144	0.805122	0.960934	0.0173066
Q510K	96hr	ENSG00000000457.13	SCYL3	-0.110669	0.651622	0.918608	0.03687
T42A	96hr	ENSG00000000460.16	C1orf112	0.0439768	0.788052	0.956552	0.0192912
T52S	96hr	ENSG00000000460.16	C1orf112	0.050316	0.774952	0.953652	0.0206099
E76K	96hr	ENSG00000000460.16	C1orf112	-0.00955104	0.967564	0.994206	0.00252365
R138Q	96hr	ENSG00000000460.16	C1orf112	0.0157431	0.933686	0.988639	0.00496237
E139D	96hr	ENSG00000000460.16	C1orf112	0.39015	0.0239064	0.187195	0.727706
Y279C	96hr	ENSG00000000460.16	C1orf112	0.363484	0.0951752	0.458706	0.338465
T468M	96hr	ENSG00000000460.16	C1orf112	0.118853	0.511379	0.86847	0.0612452
T507K	96hr	ENSG00000000460.16	C1orf112	0.112347	0.576207	0.892964	0.049166
Q510K	96hr	ENSG00000000460.16	C1orf112	0.0934555	0.62488	0.910016	0.0409511
T42A	96hr	ENSG00000001036.13	FUCA2	0.0622025	0.704335	0.93377	0.0297602
T52S	96hr	ENSG00000001036.13	FUCA2	-0.162726	0.365332	0.79278	0.100847
E76K	96hr	ENSG00000001036.13	FUCA2	-0.0675794	0.77811	0.954463	0.0202411
R138Q	96hr	ENSG00000001036.13	FUCA2	-0.162346	0.403364	0.815785	0.0884241
E139D	96hr	ENSG00000001036.13	FUCA2	-0.0252505	0.88762	0.979155	0.00914877
Y279C	96hr	ENSG00000001036.13	FUCA2	0.106771	0.641813	0.915372	0.0384023
T468M	96hr	ENSG00000001036.13	FUCA2	-0.0277778	0.88026	0.977332	0.00995773
T507K	96hr	ENSG00000001036.13	FUCA2	0.244714	0.218041	0.667034	0.175852
Q510K	96hr	ENSG00000001036.13	FUCA2	-0.0276874	0.886563	0.978877	0.00927182
T42A	96hr	ENSG00000001084.10	GCLC	0.0970868	0.517638	0.871139	0.0599124
T52S	96hr	ENSG00000001084.10	GCLC	-0.174235	0.29353	0.740559	0.13044
E76K	96hr	ENSG00000001084.10	GCLC	0.104357	0.619024	0.90801	0.0419093
R138Q	96hr	ENSG00000001084.10	GCLC	0.0400131	0.816894	0.96365	0.0160808
E139D	96hr	ENSG00000001084.10	GCLC	0.191224	0.232578	0.683591	0.165204
Y279C	96hr	ENSG00000001084.10	GCLC	0.0214063	0.919515	0.985625	0.00628829
T468M	96hr	ENSG00000001084.10	GCLC	0.12361	0.454375	0.842486	0.0744376
T507K	96hr	ENSG00000001084.10	GCLC	0.262716	0.144435	0.562885	0.249581
Q510K	96hr	ENSG00000001084.10	GCLC	0.0758149	0.6663	0.922899	0.0348459
T42A	96hr	ENSG00000001167.14	NFYA	-0.0495071	0.791946	0.957449	0.0188841
T52S	96hr	ENSG00000001167.14	NFYA	-0.00175254	0.993075	0.998754	0.000541422
E76K	96hr	ENSG00000001167.14	NFYA	-0.0996281	0.715958	0.937555	0.0280031
R138Q	96hr	ENSG00000001167.14	NFYA	0.0508114	0.813196	0.962708	0.0165055
E139D	96hr	ENSG00000001167.14	NFYA	-0.151361	0.460837	0.845975	0.0726424
Y279C	96hr	ENSG00000001167.14	NFYA	-0.0187325	0.944057	0.990404	0.00418776
T468M	96hr	ENSG00000001167.14	NFYA	0.0374336	0.857137	0.972728	0.0120087
T507K	96hr	ENSG00000001167.14	NFYA	-0.209688	0.385764	0.805452	0.0939604
Q510K	96hr	ENSG00000001167.14	NFYA	-0.13868	0.535559	0.878034	0.0564886
T42A	96hr	ENSG00000001460.17	STPG1	0.00813712	0.969649	0.994453	0.00241595
T52S	96hr	ENSG00000001460.17	STPG1	0.174989	0.447774	0.83903	0.0762223
E76K	96hr	ENSG00000001460.17	STPG1	0.490868	0.0837454	0.428541	0.368007
R138Q	96hr	ENSG00000001460.17	STPG1	0.325525	0.18001	0.619038	0.208283
E139D	96hr	ENSG00000001460.17	STPG1	0.153947	0.50489	0.865678	0.0626439
Y279C	96hr	ENSG00000001460.17	STPG1	-0.0555098	0.854723	0.972203	0.012243
T468M	96hr	ENSG00000001460.17	STPG1	0.125221	0.596323	0.900276	0.0456243
T507K	96hr	ENSG00000001460.17	STPG1	-0.117766	0.660067	0.921097	0.0356949
Q510K	96hr	ENSG00000001460.17	STPG1	0.345606	0.162893	0.5937	0.226433
T42A	96hr	ENSG00000001461.16	NIPAL3	0.154781	0.262624	0.713891	0.146368
T52S	96hr	ENSG00000001461.16	NIPAL3	0.132275	0.372635	0.797422	0.0983118
E76K	96hr	ENSG00000001461.16	NIPAL3	-0.250041	0.235073	0.686212	0.163542
R138Q	96hr	ENSG00000001461.16	NIPAL3	0.0995133	0.531518	0.876273	0.0573607
E139D	96hr	ENSG00000001461.16	NIPAL3	0.0709697	0.636042	0.913593	0.0392473
Y279C	96hr	ENSG00000001461.16	NIPAL3	-0.135705	0.505073	0.865789	0.0625881
T468M	96hr	ENSG00000001461.16	NIPAL3	0.140429	0.35914	0.78906	0.10289
T507K	96hr	ENSG00000001461.16	NIPAL3	-0.0619824	0.724321	0.939958	0.0268913
Q510K	96hr	ENSG00000001461.16	NIPAL3	0.037826	0.816741	0.963644	0.0160832
T42A	96hr	ENSG00000001497.16	LAS1L	0.0197772	0.891363	0.979928	0.00880585
T52S	96hr	ENSG00000001497.16	LAS1L	-0.0612703	0.696929	0.9316	0.0307706
E76K	96hr	ENSG00000001497.16	LAS1L	-0.0426612	0.838059	0.968335	0.0139744
R138Q	96hr	ENSG00000001497.16	LAS1L	-0.214414	0.213305	0.661868	0.179229
E139D	96hr	ENSG00000001497.16	LAS1L	-0.12612	0.427797	0.82895	0.0814715
Y279C	96hr	ENSG00000001497.16	LAS1L	-0.0933699	0.655482	0.919778	0.0363169
T468M	96hr	ENSG00000001497.16	LAS1L	-0.214948	0.194365	0.637631	0.19543
T507K	96hr	ENSG00000001497.16	LAS1L	0.0323706	0.856967	0.972675	0.0120321
Q510K	96hr	ENSG00000001497.16	LAS1L	0.00302298	0.985869	0.997252	0.00119489
T42A	96hr	ENSG00000001561.6	ENPP4	-0.134661	0.523809	0.873358	0.0588079
T52S	96hr	ENSG00000001561.6	ENPP4	-0.0410292	0.857657	0.972756	0.011996
E76K	96hr	ENSG00000001561.6	ENPP4	-0.0864574	0.778768	0.954543	0.0202047
R138Q	96hr	ENSG00000001561.6	ENPP4	0.0530451	0.828026	0.966359	0.0148613
E139D	96hr	ENSG00000001561.6	ENPP4	-0.0611385	0.790566	0.957222	0.0189874
Y279C	96hr	ENSG00000001561.6	ENPP4	0.00715334	0.981009	0.996216	0.00164656
T468M	96hr	ENSG00000001561.6	ENPP4	-0.131056	0.582073	0.895064	0.0481461
T507K	96hr	ENSG00000001561.6	ENPP4	0.0670622	0.798359	0.959393	0.0180034
Q510K	96hr	ENSG00000001561.6	ENPP4	0.0578644	0.816045	0.963441	0.0161749
T42A	96hr	ENSG00000001629.9	ANKIB1	0.0858994	0.366408	0.793626	0.100384
T52S	96hr	ENSG00000001629.9	ANKIB1	0.0326152	0.751153	0.947795	0.0232858
E76K	96hr	ENSG00000001629.9	ANKIB1	-0.179865	0.20463	0.650722	0.186604
R138Q	96hr	ENSG00000001629.9	ANKIB1	-0.0163749	0.882236	0.977813	0.00974416
E139D	96hr	ENSG00000001629.9	ANKIB1	0.0687368	0.503379	0.864999	0.0629843
Y279C	96hr	ENSG00000001629.9	ANKIB1	-0.0852276	0.536159	0.878403	0.0563062
T468M	96hr	ENSG00000001629.9	ANKIB1	0.0271124	0.798129	0.959361	0.0180179
T507K	96hr	ENSG00000001629.9	ANKIB1	0.122088	0.295309	0.742145	0.129511
Q510K	96hr	ENSG00000001629.9	ANKIB1	0.0397427	0.722567	0.939443	0.0271297
T42A	96hr	ENSG00000001631.15	KRIT1	-0.0785834	0.50666	0.866416	0.0622734
T52S	96hr	ENSG00000001631.15	KRIT1	0.0122237	0.923169	0.986559	0.00587686
E76K	96hr	ENSG00000001631.15	KRIT1	-0.0765744	0.654272	0.919461	0.0364666
R138Q	96hr	ENSG00000001631.15	KRIT1	-0.129714	0.34875	0.782034	0.106774
E139D	96hr	ENSG00000001631.15	KRIT1	0.069344	0.583803	0.895877	0.0477516
Y279C	96hr	ENSG00000001631.15	KRIT1	-0.324666	0.0699105	0.386584	0.412756
T468M	96hr	ENSG00000001631.15	KRIT1	0.0147365	0.910416	0.983946	0.00702855
T507K	96hr	ENSG00000001631.15	KRIT1	0.121162	0.399608	0.813568	0.0896064
Q510K	96hr	ENSG00000001631.15	KRIT1	0.11905	0.382531	0.803496	0.0950161
T42A	96hr	ENSG00000002016.17	RAD52	-0.109688	0.574	0.892241	0.0495178
T52S	96hr	ENSG00000002016.17	RAD52	-0.309126	0.150716	0.573894	0.241168
E76K	96hr	ENSG00000002016.17	RAD52	-0.132961	0.642948	0.915827	0.0381866
R138Q	96hr	ENSG00000002016.17	RAD52	0.0164901	0.941302	0.98994	0.00439103
E139D	96hr	ENSG00000002016.17	RAD52	-0.283455	0.188452	0.629971	0.200679
Y279C	96hr	ENSG00000002016.17	RAD52	-0.298906	0.309044	0.753449	0.122946
T468M	96hr	ENSG00000002016.17	RAD52	-0.259856	0.242582	0.693832	0.158746
T507K	96hr	ENSG00000002016.17	RAD52	-0.260003	0.305113	0.749872	0.125013
Q510K	96hr	ENSG00000002016.17	RAD52	-0.409595	0.0889384	0.442856	0.353738
T42A	96hr	ENSG00000002330.13	BAD	0.136142	0.430134	0.830231	0.080801
T52S	96hr	ENSG00000002330.13	BAD	0.425767	0.0191981	0.157889	0.801648
E76K	96hr	ENSG00000002330.13	BAD	0.0222809	0.928473	0.987513	0.00545723
R138Q	96hr	ENSG00000002330.13	BAD	0.102061	0.607622	0.904075	0.0437956
E139D	96hr	ENSG00000002330.13	BAD	0.235855	0.202765	0.648403	0.188155
Y279C	96hr	ENSG00000002330.13	BAD	0.267715	0.255642	0.70676	0.150728
T468M	96hr	ENSG00000002330.13	BAD	0.228263	0.230901	0.681778	0.166357
T507K	96hr	ENSG00000002330.13	BAD	0.197522	0.349258	0.782253	0.106653
Q510K	96hr	ENSG00000002330.13	BAD	0.392366	0.0455732	0.29645	0.528048
T42A	96hr	ENSG00000002549.12	LAP3	-0.160327	0.430552	0.830406	0.0807095
T52S	96hr	ENSG00000002549.12	LAP3	0.0230164	0.915849	0.984846	0.00663173
E76K	96hr	ENSG00000002549.12	LAP3	0.179979	0.525822	0.874077	0.0584505
R138Q	96hr	ENSG00000002549.12	LAP3	-0.138145	0.562289	0.888273	0.0514538
E139D	96hr	ENSG00000002549.12	LAP3	-0.0274731	0.900662	0.982057	0.00786351
Y279C	96hr	ENSG00000002549.12	LAP3	0.101902	0.720307	0.938857	0.0274004
T468M	96hr	ENSG00000002549.12	LAP3	-0.000954344	0.996644	0.999366	0.000275608
T507K	96hr	ENSG00000002549.12	LAP3	0.376049	0.121836	0.519744	0.284211
Q510K	96hr	ENSG00000002549.12	LAP3	-0.101804	0.672131	0.924741	0.0339798
T42A	96hr	ENSG00000002586.18	CD99	0.0456432	0.727799	0.940929	0.0264433
T52S	96hr	ENSG00000002586.18	CD99	0.213394	0.124555	0.52551	0.279419
E76K	96hr	ENSG00000002586.18	CD99	-0.169723	0.38463	0.804805	0.0943094
R138Q	96hr	ENSG00000002586.18	CD99	0.156056	0.295274	0.742124	0.129524
E139D	96hr	ENSG00000002586.18	CD99	0.07271	0.607587	0.904075	0.0437956
Y279C	96hr	ENSG00000002586.18	CD99	-0.00365269	0.98441	0.996967	0.00131941
T468M	96hr	ENSG00000002586.18	CD99	-0.0617846	0.67624	0.925812	0.0334774
T507K	96hr	ENSG00000002586.18	CD99	-0.0063631	0.969097	0.994375	0.00244971
Q510K	96hr	ENSG00000002586.18	CD99	-0.0722548	0.644588	0.916433	0.0378994
T42A	96hr	ENSG00000002746.14	HECW1	0.0671642	0.751344	0.947856	0.0232577
T52S	96hr	ENSG00000002746.14	HECW1	0.210752	0.352233	0.784424	0.105449
E76K	96hr	ENSG00000002746.14	HECW1	-0.0403758	0.89443	0.980654	0.00848439
R138Q	96hr	ENSG00000002746.14	HECW1	0.0755363	0.755833	0.949132	0.0226734
E139D	96hr	ENSG00000002746.14	HECW1	0.376764	0.0954642	0.459438	0.337773
Y279C	96hr	ENSG00000002746.14	HECW1	-0.0150862	0.959973	0.992835	0.00312292
T468M	96hr	ENSG00000002746.14	HECW1	0.197112	0.397741	0.812554	0.0901475
T507K	96hr	ENSG00000002746.14	HECW1	0.120324	0.643502	0.916005	0.0381022
Q510K	96hr	ENSG00000002746.14	HECW1	-0.341834	0.187204	0.628114	0.201961
T42A	96hr	ENSG00000002822.15	MAD1L1	-0.0245133	0.85017	0.971079	0.0127454
T52S	96hr	ENSG00000002822.15	MAD1L1	0.0383143	0.783216	0.955436	0.0197985
E76K	96hr	ENSG00000002822.15	MAD1L1	-0.186692	0.331431	0.77001	0.113503
R138Q	96hr	ENSG00000002822.15	MAD1L1	0.0989858	0.503311	0.864961	0.0630034
E139D	96hr	ENSG00000002822.15	MAD1L1	0.216008	0.116651	0.509046	0.293243
Y279C	96hr	ENSG00000002822.15	MAD1L1	-0.355608	0.0728297	0.395848	0.402471
T468M	96hr	ENSG00000002822.15	MAD1L1	0.0637806	0.657014	0.920137	0.0361477
T507K	96hr	ENSG00000002822.15	MAD1L1	0.0948331	0.550081	0.883948	0.0535733
Q510K	96hr	ENSG00000002822.15	MAD1L1	-0.242846	0.126366	0.529096	0.276466
T42A	96hr	ENSG00000002834.17	LASP1	0.141271	0.423412	0.826907	0.0825435
T52S	96hr	ENSG00000002834.17	LASP1	-0.0527452	0.783607	0.955556	0.0197437
E76K	96hr	ENSG00000002834.17	LASP1	-0.199382	0.451099	0.840808	0.0753031
R138Q	96hr	ENSG00000002834.17	LASP1	0.0556108	0.784878	0.955974	0.0195539
E139D	96hr	ENSG00000002834.17	LASP1	0.128285	0.500189	0.86346	0.063758
Y279C	96hr	ENSG00000002834.17	LASP1	0.0550334	0.825275	0.965743	0.0151384
T468M	96hr	ENSG00000002834.17	LASP1	0.0213794	0.913799	0.984563	0.00675644
T507K	96hr	ENSG00000002834.17	LASP1	0.0269814	0.902627	0.982365	0.00772734
Q510K	96hr	ENSG00000002834.17	LASP1	0.152803	0.456331	0.843717	0.0738033
T42A	96hr	ENSG00000002919.14	SNX11	-0.0296294	0.899903	0.981819	0.00796877
T52S	96hr	ENSG00000002919.14	SNX11	-0.0607861	0.811312	0.962226	0.016723
E76K	96hr	ENSG00000002919.14	SNX11	-0.380753	0.287411	0.735585	0.133367
R138Q	96hr	ENSG00000002919.14	SNX11	0.136653	0.613343	0.905946	0.0428979
E139D	96hr	ENSG00000002919.14	SNX11	0.256204	0.316227	0.758787	0.11988
Y279C	96hr	ENSG00000002919.14	SNX11	-0.0563098	0.866776	0.974649	0.0111518
T468M	96hr	ENSG00000002919.14	SNX11	-0.329869	0.21224	0.660578	0.180076
T507K	96hr	ENSG00000002919.14	SNX11	0.0474159	0.870962	0.975472	0.0107851
Q510K	96hr	ENSG00000002919.14	SNX11	-0.123673	0.65851	0.920559	0.0359481
T42A	96hr	ENSG00000003056.7	M6PR	0.203033	0.260481	0.711694	0.147707
T52S	96hr	ENSG00000003056.7	M6PR	0.132448	0.494106	0.861151	0.0649206
E76K	96hr	ENSG00000003056.7	M6PR	0.244709	0.323629	0.764558	0.11659
R138Q	96hr	ENSG00000003056.7	M6PR	0.160867	0.434949	0.832488	0.0796222
E139D	96hr	ENSG00000003056.7	M6PR	0.172746	0.373553	0.798001	0.0979963
Y279C	96hr	ENSG00000003056.7	M6PR	0.0480078	0.850493	0.971174	0.0127031
T468M	96hr	ENSG00000003056.7	M6PR	0.0283305	0.888198	0.979263	0.00910071
T507K	96hr	ENSG00000003056.7	M6PR	-0.0181103	0.936241	0.989087	0.00476547
Q510K	96hr	ENSG00000003056.7	M6PR	0.514135	0.0114607	0.103751	0.984008
T42A	96hr	ENSG00000003096.14	KLHL13	-0.231583	0.0639163	0.36644	0.435997
T52S	96hr	ENSG00000003096.14	KLHL13	-0.354061	0.0103976	0.095593	1.01957
E76K	96hr	ENSG00000003096.14	KLHL13	-0.31957	0.0894125	0.444019	0.352599
R138Q	96hr	ENSG00000003096.14	KLHL13	-0.279588	0.0586695	0.347384	0.45919
E139D	96hr	ENSG00000003096.14	KLHL13	-0.149365	0.270319	0.720527	0.142349
Y279C	96hr	ENSG00000003096.14	KLHL13	-0.101655	0.567655	0.890126	0.0505485
T468M	96hr	ENSG00000003096.14	KLHL13	-0.343476	0.0165825	0.140446	0.85249
T507K	96hr	ENSG00000003096.14	KLHL13	-0.209188	0.18737	0.628367	0.201786
Q510K	96hr	ENSG00000003096.14	KLHL13	-0.108062	0.463221	0.847006	0.0721133
T42A	96hr	ENSG00000003147.17	ICA1	0.396946	0.0917131	0.450094	0.346697
T52S	96hr	ENSG00000003147.17	ICA1	0.330031	0.185115	0.625537	0.203747
E76K	96hr	ENSG00000003147.17	ICA1	-0.00927086	0.977554	0.995807	0.00182478
R138Q	96hr	ENSG00000003147.17	ICA1	0.339823	0.196158	0.640028	0.193801
E139D	96hr	ENSG00000003147.17	ICA1	0.43922	0.0789291	0.414547	0.382426
Y279C	96hr	ENSG00000003147.17	ICA1	0.378791	0.222958	0.672976	0.172001
T468M	96hr	ENSG00000003147.17	ICA1	0.337302	0.186615	0.627465	0.202411
T507K	96hr	ENSG00000003147.17	ICA1	0.0130291	0.963781	0.993432	0.00286202
Q510K	96hr	ENSG00000003147.17	ICA1	0.335073	0.21044	0.658338	0.181551
T42A	96hr	ENSG00000003249.13	DBNDD1	-0.161931	0.354973	0.786258	0.104435
T52S	96hr	ENSG00000003249.13	DBNDD1	-0.142952	0.45224	0.841393	0.075001
E76K	96hr	ENSG00000003249.13	DBNDD1	0.0398166	0.87118	0.975476	0.0107833
R138Q	96hr	ENSG00000003249.13	DBNDD1	-0.124083	0.542955	0.881008	0.0550203
E139D	96hr	ENSG00000003249.13	DBNDD1	-0.140126	0.463288	0.847049	0.0720917
Y279C	96hr	ENSG00000003249.13	DBNDD1	-0.369216	0.163258	0.594181	0.226081
T468M	96hr	ENSG00000003249.13	DBNDD1	-0.244192	0.21918	0.668555	0.174863
T507K	96hr	ENSG00000003249.13	DBNDD1	-0.282176	0.210569	0.658524	0.181428
Q510K	96hr	ENSG00000003249.13	DBNDD1	-0.0902657	0.664841	0.922445	0.0350595
T42A	96hr	ENSG00000003393.14	ALS2	-0.142264	0.426649	0.828377	0.0817722
T52S	96hr	ENSG00000003393.14	ALS2	-0.0806781	0.675695	0.925616	0.033569
E76K	96hr	ENSG00000003393.14	ALS2	-0.125276	0.632813	0.91267	0.0396862
R138Q	96hr	ENSG00000003393.14	ALS2	-0.338142	0.115194	0.506031	0.295823
E139D	96hr	ENSG00000003393.14	ALS2	-0.11804	0.543808	0.881446	0.0548042
Y279C	96hr	ENSG00000003393.14	ALS2	0.116162	0.638711	0.914433	0.0388479
T468M	96hr	ENSG00000003393.14	ALS2	-0.203899	0.314228	0.757413	0.120667
T507K	96hr	ENSG00000003393.14	ALS2	-0.169374	0.459007	0.845075	0.0731049
Q510K	96hr	ENSG00000003393.14	ALS2	0.0857993	0.677679	0.92636	0.0332201
T42A	96hr	ENSG00000003402.19	CFLAR	-0.171384	0.296661	0.743293	0.12884
T52S	96hr	ENSG00000003402.19	CFLAR	-0.276342	0.125641	0.527778	0.277549
E76K	96hr	ENSG00000003402.19	CFLAR	0.012799	0.955898	0.992263	0.00337325
R138Q	96hr	ENSG00000003402.19	CFLAR	-0.0874222	0.646002	0.916836	0.0377082
E139D	96hr	ENSG00000003402.19	CFLAR	-0.138236	0.44008	0.834836	0.0783991
Y279C	96hr	ENSG00000003402.19	CFLAR	-0.396704	0.113052	0.501299	0.299903
T468M	96hr	ENSG00000003402.19	CFLAR	-0.307398	0.102025	0.475533	0.32282
T507K	96hr	ENSG00000003402.19	CFLAR	-0.30351	0.153255	0.5782	0.237922
Q510K	96hr	ENSG00000003402.19	CFLAR	-0.120949	0.536654	0.878552	0.0562328
T42A	96hr	ENSG00000003436.15	TFPI	0.284246	0.187467	0.628547	0.201662
T52S	96hr	ENSG00000003436.15	TFPI	0.14464	0.527775	0.874766	0.0581083
E76K	96hr	ENSG00000003436.15	TFPI	0.21312	0.468191	0.849508	0.0708325
R138Q	96hr	ENSG00000003436.15	TFPI	0.558426	0.0208567	0.168307	0.773899
E139D	96hr	ENSG00000003436.15	TFPI	0.46953	0.0420607	0.280861	0.551508
Y279C	96hr	ENSG00000003436.15	TFPI	-0.0970047	0.750383	0.947612	0.0233697
T468M	96hr	ENSG00000003436.15	TFPI	0.466347	0.0479812	0.306686	0.513306
T507K	96hr	ENSG00000003436.15	TFPI	0.547735	0.0316093	0.23009	0.638102
Q510K	96hr	ENSG00000003436.15	TFPI	0.384736	0.118785	0.513728	0.289267
T42A	96hr	ENSG00000003509.15	NDUFAF7	0.0117927	0.956138	0.992323	0.00334673
T52S	96hr	ENSG00000003509.15	NDUFAF7	-0.0974313	0.675415	0.925569	0.0335913
E76K	96hr	ENSG00000003509.15	NDUFAF7	-0.271651	0.399074	0.813295	0.0897521
R138Q	96hr	ENSG00000003509.15	NDUFAF7	0.0266848	0.913733	0.984563	0.00675644
E139D	96hr	ENSG00000003509.15	NDUFAF7	0.000154028	0.99947	0.999891	4.7192e-05
Y279C	96hr	ENSG00000003509.15	NDUFAF7	0.109903	0.711666	0.936128	0.0286649
T468M	96hr	ENSG00000003509.15	NDUFAF7	-0.0319653	0.893442	0.980492	0.00855573
T507K	96hr	ENSG00000003509.15	NDUFAF7	0.329519	0.199165	0.644028	0.191096
Q510K	96hr	ENSG00000003509.15	NDUFAF7	0.511477	0.0339477	0.241848	0.616458
T42A	96hr	ENSG00000003756.16	RBM5	-0.178416	0.183591	0.623618	0.205081
T52S	96hr	ENSG00000003756.16	RBM5	-0.189309	0.194571	0.637799	0.195316
E76K	96hr	ENSG00000003756.16	RBM5	-0.199108	0.311964	0.755556	0.121734
R138Q	96hr	ENSG00000003756.16	RBM5	-0.0637444	0.678775	0.926554	0.0331294
E139D	96hr	ENSG00000003756.16	RBM5	-0.183885	0.208403	0.655579	0.183375
Y279C	96hr	ENSG00000003756.16	RBM5	-0.182256	0.348855	0.782075	0.106751
T468M	96hr	ENSG00000003756.16	RBM5	-0.228681	0.130898	0.538003	0.269215
T507K	96hr	ENSG00000003756.16	RBM5	0.0635201	0.69693	0.9316	0.0307706
Q510K	96hr	ENSG00000003756.16	RBM5	-0.133003	0.402496	0.815325	0.0886692
T42A	96hr	ENSG00000003987.13	MTMR7	-0.517666	0.0149876	0.129485	0.887781
T52S	96hr	ENSG00000003987.13	MTMR7	-0.3485	0.13937	0.553867	0.256595
E76K	96hr	ENSG00000003987.13	MTMR7	-0.654323	0.0581577	0.345481	0.461576
R138Q	96hr	ENSG00000003987.13	MTMR7	-0.244393	0.333454	0.77111	0.112884
E139D	96hr	ENSG00000003987.13	MTMR7	-0.0170778	0.941763	0.990013	0.00435932
Y279C	96hr	ENSG00000003987.13	MTMR7	-0.443788	0.17496	0.611948	0.213286
T468M	96hr	ENSG00000003987.13	MTMR7	-0.194195	0.42153	0.826061	0.0829876
T507K	96hr	ENSG00000003987.13	MTMR7	-0.572723	0.0456217	0.296677	0.527716
Q510K	96hr	ENSG00000003987.13	MTMR7	-0.792819	0.00486287	0.0488193	1.31141	1.31141
T42A	96hr	ENSG00000003989.17	SLC7A2	-0.144813	0.301266	0.747153	0.126591
T52S	96hr	ENSG00000003989.17	SLC7A2	-0.159714	0.294117	0.74097	0.130199
E76K	96hr	ENSG00000003989.17	SLC7A2	0.213392	0.261383	0.712577	0.147168
R138Q	96hr	ENSG00000003989.17	SLC7A2	-0.0597977	0.7111	0.935986	0.0287307
E139D	96hr	ENSG00000003989.17	SLC7A2	-0.208734	0.174262	0.610935	0.214005
Y279C	96hr	ENSG00000003989.17	SLC7A2	0.0350735	0.857391	0.972756	0.011996
T468M	96hr	ENSG00000003989.17	SLC7A2	-0.196119	0.214985	0.663636	0.17807
T507K	96hr	ENSG00000003989.17	SLC7A2	-0.334998	0.0674049	0.378384	0.422067
Q510K	96hr	ENSG00000003989.17	SLC7A2	-0.466454	0.00787157	0.0750973	1.12438
T42A	96hr	ENSG00000004059.10	ARF5	0.024657	0.895089	0.980761	0.00843659
T52S	96hr	ENSG00000004059.10	ARF5	-0.00980768	0.961211	0.993024	0.00304017
E76K	96hr	ENSG00000004059.10	ARF5	-0.106783	0.697886	0.931931	0.0306161
R138Q	96hr	ENSG00000004059.10	ARF5	0.130489	0.542287	0.880816	0.0551149
E139D	96hr	ENSG00000004059.10	ARF5	0.131377	0.514263	0.869718	0.0606218
Y279C	96hr	ENSG00000004059.10	ARF5	0.0621699	0.813807	0.962975	0.0163849
T468M	96hr	ENSG00000004059.10	ARF5	-0.296953	0.167823	0.601393	0.220842
T507K	96hr	ENSG00000004059.10	ARF5	0.114811	0.619011	0.90801	0.0419096
Q510K	96hr	ENSG00000004059.10	ARF5	-0.189882	0.39891	0.813237	0.0897827
T42A	96hr	ENSG00000004139.13	SARM1	-0.235481	0.25763	0.708922	0.149401
T52S	96hr	ENSG00000004139.13	SARM1	-0.0252989	0.909692	0.983772	0.00710551
E76K	96hr	ENSG00000004139.13	SARM1	-0.272114	0.380702	0.802533	0.0955371
R138Q	96hr	ENSG00000004139.13	SARM1	0.247965	0.285186	0.733531	0.134581
E139D	96hr	ENSG00000004139.13	SARM1	-0.0716466	0.749285	0.947276	0.0235236
Y279C	96hr	ENSG00000004139.13	SARM1	-0.582243	0.0773695	0.409861	0.387363
T468M	96hr	ENSG00000004139.13	SARM1	-0.256255	0.274659	0.724438	0.139999
T507K	96hr	ENSG00000004139.13	SARM1	-0.248576	0.351146	0.783684	0.105859
Q510K	96hr	ENSG00000004139.13	SARM1	-0.32987	0.19196	0.634518	0.197556
T42A	96hr	ENSG00000004142.11	POLDIP2	-0.0641351	0.674116	0.925312	0.0337119
T52S	96hr	ENSG00000004142.11	POLDIP2	-0.181626	0.276013	0.725783	0.139193
E76K	96hr	ENSG00000004142.11	POLDIP2	-0.0988797	0.656645	0.920065	0.0361816
R138Q	96hr	ENSG00000004142.11	POLDIP2	-0.316727	0.0850089	0.431875	0.364642
E139D	96hr	ENSG00000004142.11	POLDIP2	-0.0992717	0.552186	0.884661	0.0532232
Y279C	96hr	ENSG00000004142.11	POLDIP2	-0.279827	0.222339	0.672193	0.172506
T468M	96hr	ENSG00000004142.11	POLDIP2	-0.168894	0.331115	0.769798	0.113623
T507K	96hr	ENSG00000004142.11	POLDIP2	-0.32454	0.104843	0.482432	0.316564
Q510K	96hr	ENSG00000004142.11	POLDIP2	-0.0716696	0.693189	0.93046	0.0313023
T42A	96hr	ENSG00000004399.12	PLXND1	0.0222943	0.904251	0.98276	0.00755245
T52S	96hr	ENSG00000004399.12	PLXND1	-0.0843106	0.6751	0.925463	0.0336409
E76K	96hr	ENSG00000004399.12	PLXND1	0.140751	0.586406	0.896861	0.0472748
R138Q	96hr	ENSG00000004399.12	PLXND1	0.224577	0.284651	0.733028	0.134879
E139D	96hr	ENSG00000004399.12	PLXND1	-0.110922	0.584356	0.896096	0.0476454
Y279C	96hr	ENSG00000004399.12	PLXND1	0.207936	0.412586	0.820853	0.0857346
T468M	96hr	ENSG00000004399.12	PLXND1	-0.0764018	0.714032	0.937045	0.0282394
T507K	96hr	ENSG00000004399.12	PLXND1	-0.232457	0.331606	0.77004	0.113486
Q510K	96hr	ENSG00000004399.12	PLXND1	0.0751755	0.72886	0.941152	0.0263403
T42A	96hr	ENSG00000004455.16	AK2	-0.0868833	0.50196	0.864423	0.0632738
T52S	96hr	ENSG00000004455.16	AK2	-0.170948	0.22633	0.676442	0.16977
E76K	96hr	ENSG00000004455.16	AK2	-0.0587431	0.753189	0.948363	0.0230256
R138Q	96hr	ENSG00000004455.16	AK2	-0.105172	0.487024	0.858046	0.0664894
E139D	96hr	ENSG00000004455.16	AK2	-0.0141838	0.91936	0.985593	0.00630222
Y279C	96hr	ENSG00000004455.16	AK2	-0.225234	0.240956	0.692444	0.159616
T468M	96hr	ENSG00000004455.16	AK2	-0.0444278	0.759239	0.950092	0.0222345
T507K	96hr	ENSG00000004455.16	AK2	0.101806	0.519586	0.871832	0.059567
Q510K	96hr	ENSG00000004455.16	AK2	0.12939	0.386691	0.805849	0.0937463
T42A	96hr	ENSG00000004478.7	FKBP4	0.026249	0.842958	0.96948	0.0134612
T52S	96hr	ENSG00000004478.7	FKBP4	-0.0828574	0.565619	0.889478	0.050865
E76K	96hr	ENSG00000004478.7	FKBP4	0.264436	0.14386	0.561833	0.250393
R138Q	96hr	ENSG00000004478.7	FKBP4	-0.196485	0.213289	0.661852	0.179239
E139D	96hr	ENSG00000004478.7	FKBP4	-0.135248	0.354438	0.786051	0.104549
Y279C	96hr	ENSG00000004478.7	FKBP4	-0.0825803	0.667477	0.92325	0.0346809
T468M	96hr	ENSG00000004478.7	FKBP4	-0.116617	0.43846	0.833964	0.0788529
T507K	96hr	ENSG00000004478.7	FKBP4	0.000347988	0.998327	0.999601	0.000173203
Q510K	96hr	ENSG00000004478.7	FKBP4	0.222962	0.142187	0.558986	0.252599
T42A	96hr	ENSG00000004487.15	KDM1A	-0.0152508	0.892956	0.980314	0.00863475
T52S	96hr	ENSG00000004487.15	KDM1A	0.208729	0.080739	0.419975	0.376777
E76K	96hr	ENSG00000004487.15	KDM1A	0.332255	0.0282739	0.212384	0.672879
R138Q	96hr	ENSG00000004487.15	KDM1A	-0.0062336	0.962023	0.993107	0.0030039
E139D	96hr	ENSG00000004487.15	KDM1A	-0.00611535	0.960273	0.992902	0.00309369
Y279C	96hr	ENSG00000004487.15	KDM1A	-0.0608848	0.70816	0.935015	0.0291812
T468M	96hr	ENSG00000004487.15	KDM1A	0.0296123	0.813931	0.963002	0.016373
T507K	96hr	ENSG00000004487.15	KDM1A	0.0449975	0.748037	0.946879	0.0237054
Q510K	96hr	ENSG00000004487.15	KDM1A	-0.0636451	0.636454	0.913721	0.0391864
T42A	96hr	ENSG00000004534.14	RBM6	-0.026707	0.759958	0.950293	0.0221425
T52S	96hr	ENSG00000004534.14	RBM6	-0.128391	0.178978	0.61776	0.20918
E76K	96hr	ENSG00000004534.14	RBM6	-0.162083	0.208591	0.655877	0.183177
R138Q	96hr	ENSG00000004534.14	RBM6	-0.0740096	0.467152	0.848948	0.0711189
E139D	96hr	ENSG00000004534.14	RBM6	-0.0429074	0.651413	0.91852	0.0369114
Y279C	96hr	ENSG00000004534.14	RBM6	-0.0282099	0.820353	0.964565	0.0156686
T468M	96hr	ENSG00000004534.14	RBM6	-0.0966651	0.325974	0.76635	0.115573
T507K	96hr	ENSG00000004534.14	RBM6	-0.208866	0.0638712	0.366287	0.436178
Q510K	96hr	ENSG00000004534.14	RBM6	-0.0697004	0.502385	0.86455	0.06321
T42A	96hr	ENSG00000004660.14	CAMKK1	-0.09449	0.570915	0.891096	0.0500753
T52S	96hr	ENSG00000004660.14	CAMKK1	0.0412095	0.817397	0.963744	0.0160385
E76K	96hr	ENSG00000004660.14	CAMKK1	-0.12119	0.61909	0.908038	0.0418959
R138Q	96hr	ENSG00000004660.14	CAMKK1	0.166912	0.376692	0.799925	0.0969506
E139D	96hr	ENSG00000004660.14	CAMKK1	0.0919604	0.607519	0.904074	0.0437958
Y279C	96hr	ENSG00000004660.14	CAMKK1	0.148046	0.519004	0.871632	0.059667
T468M	96hr	ENSG00000004660.14	CAMKK1	0.114412	0.533794	0.877268	0.0568675
T507K	96hr	ENSG00000004660.14	CAMKK1	0.157161	0.437762	0.833694	0.0789935
Q510K	96hr	ENSG00000004660.14	CAMKK1	0.0819988	0.672898	0.924938	0.0338875
T42A	96hr	ENSG00000004700.15	RECQL	0.296444	0.0464779	0.300257	0.522507
T52S	96hr	ENSG00000004700.15	RECQL	0.228216	0.152673	0.577242	0.238642
E76K	96hr	ENSG00000004700.15	RECQL	0.413169	0.0388072	0.265819	0.575414
R138Q	96hr	ENSG00000004700.15	RECQL	0.194328	0.253537	0.704581	0.152069
E139D	96hr	ENSG00000004700.15	RECQL	0.276984	0.0822192	0.42427	0.372357
Y279C	96hr	ENSG00000004700.15	RECQL	0.489631	0.0123755	0.110571	0.956358
T468M	96hr	ENSG00000004700.15	RECQL	0.187894	0.254134	0.705252	0.151656
T507K	96hr	ENSG00000004700.15	RECQL	0.325884	0.0698286	0.386366	0.413001
Q510K	96hr	ENSG00000004700.15	RECQL	0.0500781	0.776263	0.954015	0.0204448
T42A	96hr	ENSG00000004766.15	VPS50	0.188131	0.252073	0.70313	0.152965
T52S	96hr	ENSG00000004766.15	VPS50	0.0604716	0.733558	0.94255	0.0256955
E76K	96hr	ENSG00000004766.15	VPS50	0.0700805	0.763841	0.951069	0.0217878
R138Q	96hr	ENSG00000004766.15	VPS50	0.20185	0.279432	0.728495	0.137574
E139D	96hr	ENSG00000004766.15	VPS50	0.305241	0.0807126	0.419895	0.376859
Y279C	96hr	ENSG00000004766.15	VPS50	0.037811	0.870988	0.975472	0.0107851
T468M	96hr	ENSG00000004766.15	VPS50	-0.0818802	0.659367	0.920795	0.0358371
T507K	96hr	ENSG00000004766.15	VPS50	0.21305	0.286861	0.735083	0.133664
Q510K	96hr	ENSG00000004766.15	VPS50	0.0811679	0.673694	0.925145	0.0337901
T42A	96hr	ENSG00000004777.18	ARHGAP33	0.120655	0.610841	0.905214	0.0432486
T52S	96hr	ENSG00000004777.18	ARHGAP33	0.00715296	0.977561	0.995807	0.00182478
E76K	96hr	ENSG00000004777.18	ARHGAP33	0.177718	0.589082	0.897576	0.0469285
R138Q	96hr	ENSG00000004777.18	ARHGAP33	0.571611	0.0319546	0.23186	0.634775
E139D	96hr	ENSG00000004777.18	ARHGAP33	0.247702	0.330686	0.769515	0.113783
Y279C	96hr	ENSG00000004777.18	ARHGAP33	-0.388122	0.279321	0.728398	0.137631
T468M	96hr	ENSG00000004777.18	ARHGAP33	0.382894	0.141534	0.557718	0.253585
T507K	96hr	ENSG00000004777.18	ARHGAP33	-0.172463	0.565561	0.889459	0.050874
Q510K	96hr	ENSG00000004777.18	ARHGAP33	0.16383	0.55064	0.884086	0.0535057
T42A	96hr	ENSG00000004779.9	NDUFAB1	-0.100699	0.557409	0.886626	0.0522596
T52S	96hr	ENSG00000004779.9	NDUFAB1	-0.240089	0.201937	0.647349	0.188861
E76K	96hr	ENSG00000004779.9	NDUFAB1	0.376891	0.100637	0.472498	0.3256
R138Q	96hr	ENSG00000004779.9	NDUFAB1	-0.121989	0.543734	0.881387	0.0548335
E139D	96hr	ENSG00000004779.9	NDUFAB1	-0.313507	0.100635	0.472498	0.3256
Y279C	96hr	ENSG00000004779.9	NDUFAB1	-0.216566	0.395061	0.810767	0.091104
T468M	96hr	ENSG00000004779.9	NDUFAB1	-0.022279	0.907496	0.983243	0.00733899
T507K	96hr	ENSG00000004779.9	NDUFAB1	0.195509	0.347606	0.781274	0.107196
Q510K	96hr	ENSG00000004779.9	NDUFAB1	-0.163756	0.425544	0.827705	0.0821244
T42A	96hr	ENSG00000004864.13	SLC25A13	0.306755	0.0133401	0.11768	0.929296
T52S	96hr	ENSG00000004864.13	SLC25A13	0.115652	0.38996	0.807818	0.0926865
E76K	96hr	ENSG00000004864.13	SLC25A13	-0.0682354	0.708455	0.935071	0.0291554
R138Q	96hr	ENSG00000004864.13	SLC25A13	0.0416095	0.77415	0.953508	0.0206757
E139D	96hr	ENSG00000004864.13	SLC25A13	0.0896691	0.508389	0.866928	0.0620168
Y279C	96hr	ENSG00000004864.13	SLC25A13	0.161557	0.350374	0.782994	0.106242
T468M	96hr	ENSG00000004864.13	SLC25A13	0.263838	0.0537686	0.329043	0.482747
T507K	96hr	ENSG00000004864.13	SLC25A13	0.259517	0.0851469	0.432274	0.364241
Q510K	96hr	ENSG00000004864.13	SLC25A13	0.174948	0.229126	0.67965	0.167715
T42A	96hr	ENSG00000004866.20	ST7	0.090957	0.597737	0.900909	0.045319
T52S	96hr	ENSG00000004866.20	ST7	0.0682552	0.71299	0.936619	0.0284372
E76K	96hr	ENSG00000004866.20	ST7	-0.0273584	0.912304	0.984312	0.00686723
R138Q	96hr	ENSG00000004866.20	ST7	-0.0992792	0.62368	0.909486	0.0412041
E139D	96hr	ENSG00000004866.20	ST7	0.114719	0.537069	0.87878	0.0561198
Y279C	96hr	ENSG00000004866.20	ST7	-0.08302	0.739119	0.944172	0.0249488
T468M	96hr	ENSG00000004866.20	ST7	0.0805193	0.674263	0.925369	0.0336849
T507K	96hr	ENSG00000004866.20	ST7	-0.02375	0.912538	0.98436	0.00684622
Q510K	96hr	ENSG00000004866.20	ST7	-0.0342954	0.867119	0.974746	0.0111087
T42A	96hr	ENSG00000004897.11	CDC27	0.00250005	0.977541	0.995807	0.00182478
T52S	96hr	ENSG00000004897.11	CDC27	-0.0199515	0.835451	0.967981	0.0141333
E76K	96hr	ENSG00000004897.11	CDC27	-0.181081	0.169026	0.60334	0.219438
R138Q	96hr	ENSG00000004897.11	CDC27	-0.124292	0.234078	0.685132	0.164225
E139D	96hr	ENSG00000004897.11	CDC27	0.106622	0.262372	0.713591	0.146551
Y279C	96hr	ENSG00000004897.11	CDC27	0.169572	0.162329	0.592821	0.227076
T468M	96hr	ENSG00000004897.11	CDC27	0.0272374	0.782483	0.955339	0.0198423
T507K	96hr	ENSG00000004897.11	CDC27	-0.0381183	0.731727	0.9418	0.0260414
Q510K	96hr	ENSG00000004897.11	CDC27	-0.143373	0.180934	0.620131	0.207517
T42A	96hr	ENSG00000004975.11	DVL2	0.0380829	0.832144	0.967341	0.0144203
T52S	96hr	ENSG00000004975.11	DVL2	0.27352	0.150488	0.573393	0.241547
E76K	96hr	ENSG00000004975.11	DVL2	-0.0705151	0.78682	0.956301	0.0194054
R138Q	96hr	ENSG00000004975.11	DVL2	0.264569	0.190749	0.632915	0.198655
E139D	96hr	ENSG00000004975.11	DVL2	0.423514	0.0253001	0.195296	0.709307
Y279C	96hr	ENSG00000004975.11	DVL2	-0.338883	0.215472	0.664077	0.177781
T468M	96hr	ENSG00000004975.11	DVL2	0.30607	0.117389	0.510672	0.291858
T507K	96hr	ENSG00000004975.11	DVL2	0.244563	0.25924	0.710425	0.148482
Q510K	96hr	ENSG00000004975.11	DVL2	0.17555	0.398228	0.812825	0.090003
T42A	96hr	ENSG00000005007.12	UPF1	0.102018	0.39312	0.809519	0.091773
T52S	96hr	ENSG00000005007.12	UPF1	-0.0870623	0.505715	0.86606	0.062452
E76K	96hr	ENSG00000005007.12	UPF1	-0.0202077	0.907014	0.983137	0.00738579
R138Q	96hr	ENSG00000005007.12	UPF1	-0.186486	0.191639	0.634142	0.197814
E139D	96hr	ENSG00000005007.12	UPF1	-0.0155712	0.905136	0.982857	0.00750958
Y279C	96hr	ENSG00000005007.12	UPF1	-0.14133	0.422102	0.82631	0.082857
T468M	96hr	ENSG00000005007.12	UPF1	-0.14814	0.27898	0.728175	0.137764
T507K	96hr	ENSG00000005007.12	UPF1	0.155828	0.287069	0.735302	0.133534
Q510K	96hr	ENSG00000005007.12	UPF1	0.00856331	0.951772	0.991578	0.00367308
T42A	96hr	ENSG00000005020.12	SKAP2	0.0470931	0.683377	0.928001	0.0324516
T52S	96hr	ENSG00000005020.12	SKAP2	0.128581	0.297054	0.743594	0.128664
E76K	96hr	ENSG00000005020.12	SKAP2	0.0294706	0.857258	0.972756	0.011996
R138Q	96hr	ENSG00000005020.12	SKAP2	0.113526	0.388143	0.806791	0.0932389
E139D	96hr	ENSG00000005020.12	SKAP2	0.139927	0.257411	0.708718	0.149527
Y279C	96hr	ENSG00000005020.12	SKAP2	-0.0227489	0.889976	0.97969	0.00891134
T468M	96hr	ENSG00000005020.12	SKAP2	0.0284221	0.824801	0.965588	0.015208
T507K	96hr	ENSG00000005020.12	SKAP2	-0.029275	0.839656	0.968748	0.013789
Q510K	96hr	ENSG00000005020.12	SKAP2	0.0153835	0.910069	0.983867	0.00706368
T42A	96hr	ENSG00000005022.5	SLC25A5	0.270556	0.00785339	0.0749374	1.1253
T52S	96hr	ENSG00000005022.5	SLC25A5	0.278656	0.0102247	0.0942171	1.02587
E76K	96hr	ENSG00000005022.5	SLC25A5	0.149006	0.303307	0.748607	0.125746
R138Q	96hr	ENSG00000005022.5	SLC25A5	0.124525	0.291839	0.739292	0.131184
E139D	96hr	ENSG00000005022.5	SLC25A5	0.214257	0.0514331	0.320159	0.494634
Y279C	96hr	ENSG00000005022.5	SLC25A5	0.239817	0.0887364	0.442301	0.354282
T468M	96hr	ENSG00000005022.5	SLC25A5	0.143781	0.207755	0.654705	0.183955
T507K	96hr	ENSG00000005022.5	SLC25A5	0.198942	0.113382	0.502077	0.29923
Q510K	96hr	ENSG00000005022.5	SLC25A5	0.131195	0.273471	0.723464	0.140583
T42A	96hr	ENSG00000005059.15	MCUB	0.206078	0.272999	0.723097	0.140803
T52S	96hr	ENSG00000005059.15	MCUB	0.121837	0.546625	0.882628	0.0542222
E76K	96hr	ENSG00000005059.15	MCUB	0.182997	0.4826	0.855987	0.067533
R138Q	96hr	ENSG00000005059.15	MCUB	0.285636	0.17764	0.6157	0.210631
E139D	96hr	ENSG00000005059.15	MCUB	0.160628	0.426854	0.828464	0.0817265
Y279C	96hr	ENSG00000005059.15	MCUB	0.217705	0.397198	0.812101	0.09039
T468M	96hr	ENSG00000005059.15	MCUB	0.119125	0.566835	0.889862	0.0506773
T507K	96hr	ENSG00000005059.15	MCUB	0.215802	0.345122	0.77982	0.108005
Q510K	96hr	ENSG00000005059.15	MCUB	0.264722	0.220697	0.670201	0.173795
T42A	96hr	ENSG00000005075.15	POLR2J	0.135989	0.426968	0.828519	0.0816975
T52S	96hr	ENSG00000005075.15	POLR2J	0.044897	0.808078	0.961513	0.0170446
E76K	96hr	ENSG00000005075.15	POLR2J	-0.0928601	0.708814	0.935238	0.029078
R138Q	96hr	ENSG00000005075.15	POLR2J	0.0857037	0.663494	0.922062	0.0352399
E139D	96hr	ENSG00000005075.15	POLR2J	0.152815	0.407982	0.818152	0.0871662
Y279C	96hr	ENSG00000005075.15	POLR2J	-0.271772	0.289006	0.736829	0.132634
T468M	96hr	ENSG00000005075.15	POLR2J	0.242732	0.197372	0.641603	0.192734
T507K	96hr	ENSG00000005075.15	POLR2J	-0.0388361	0.856188	0.972493	0.0121135
Q510K	96hr	ENSG00000005075.15	POLR2J	0.127365	0.525628	0.874036	0.0584705
T42A	96hr	ENSG00000005100.12	DHX33	-0.0247957	0.861731	0.97357	0.0116328
T52S	96hr	ENSG00000005100.12	DHX33	-0.0742976	0.630332	0.91202	0.0399954
E76K	96hr	ENSG00000005100.12	DHX33	-0.110023	0.597529	0.900769	0.0453865
R138Q	96hr	ENSG00000005100.12	DHX33	-0.0252495	0.878189	0.977038	0.0100883
E139D	96hr	ENSG00000005100.12	DHX33	0.0179929	0.906793	0.983056	0.00742168
Y279C	96hr	ENSG00000005100.12	DHX33	-0.322808	0.13566	0.54688	0.262108
T468M	96hr	ENSG00000005100.12	DHX33	-0.175877	0.27704	0.726475	0.13878
T507K	96hr	ENSG00000005100.12	DHX33	0.0407095	0.81744	0.963744	0.0160385
Q510K	96hr	ENSG00000005100.12	DHX33	0.170294	0.297666	0.744143	0.128343
T42A	96hr	ENSG00000005156.11	LIG3	-0.12574	0.463725	0.847225	0.0720012
T52S	96hr	ENSG00000005156.11	LIG3	-0.142317	0.444726	0.83757	0.0769789
E76K	96hr	ENSG00000005156.11	LIG3	-0.157468	0.532707	0.876769	0.057115
R138Q	96hr	ENSG00000005156.11	LIG3	-0.175554	0.382842	0.803668	0.0949235
E139D	96hr	ENSG00000005156.11	LIG3	-0.122935	0.509929	0.867706	0.0616273
Y279C	96hr	ENSG00000005156.11	LIG3	0.127511	0.589289	0.8976	0.0469172
T468M	96hr	ENSG00000005156.11	LIG3	-0.0346588	0.855653	0.972399	0.0121557
T507K	96hr	ENSG00000005156.11	LIG3	0.182502	0.378808	0.801382	0.0961605
Q510K	96hr	ENSG00000005156.11	LIG3	-0.111289	0.583864	0.895897	0.0477418
T42A	96hr	ENSG00000005175.9	RPAP3	-0.0292383	0.815576	0.963409	0.0161893
T52S	96hr	ENSG00000005175.9	RPAP3	-0.136621	0.318478	0.760528	0.118885
E76K	96hr	ENSG00000005175.9	RPAP3	-0.0574085	0.750544	0.9477	0.0233291
R138Q	96hr	ENSG00000005175.9	RPAP3	-0.177224	0.230323	0.680975	0.166869
E139D	96hr	ENSG00000005175.9	RPAP3	-0.104244	0.44598	0.838168	0.0766691
Y279C	96hr	ENSG00000005175.9	RPAP3	0.200734	0.237615	0.68896	0.161806
T468M	96hr	ENSG00000005175.9	RPAP3	-0.0638354	0.648527	0.91752	0.0373845
T507K	96hr	ENSG00000005175.9	RPAP3	-0.0154901	0.920991	0.986032	0.00610884
Q510K	96hr	ENSG00000005175.9	RPAP3	0.103589	0.474817	0.852515	0.0692981
T42A	96hr	ENSG00000005189.19	REXO5	0.171622	0.36939	0.795236	0.0995038
T52S	96hr	ENSG00000005189.19	REXO5	0.0886585	0.665426	0.922652	0.0349621
E76K	96hr	ENSG00000005189.19	REXO5	0.0472319	0.859184	0.973131	0.0118288
R138Q	96hr	ENSG00000005189.19	REXO5	-0.0607594	0.782532	0.955351	0.0198372
E139D	96hr	ENSG00000005189.19	REXO5	0.00970593	0.962444	0.993209	0.00295929
Y279C	96hr	ENSG00000005189.19	REXO5	0.0346959	0.896078	0.981032	0.00831662
T468M	96hr	ENSG00000005189.19	REXO5	-0.0528788	0.803026	0.960295	0.0175955
T507K	96hr	ENSG00000005189.19	REXO5	-0.0144461	0.950953	0.99148	0.00371607
Q510K	96hr	ENSG00000005189.19	REXO5	-0.177906	0.436514	0.83318	0.0792613
T42A	96hr	ENSG00000005194.14	CIAPIN1	-0.122933	0.509954	0.867736	0.0616122
T52S	96hr	ENSG00000005194.14	CIAPIN1	-0.374424	0.0701014	0.3872	0.412064
E76K	96hr	ENSG00000005194.14	CIAPIN1	0.0745005	0.778312	0.95447	0.0202377
R138Q	96hr	ENSG00000005194.14	CIAPIN1	0.0178364	0.933947	0.988705	0.00493345
E139D	96hr	ENSG00000005194.14	CIAPIN1	-0.186441	0.363019	0.791378	0.101616
Y279C	96hr	ENSG00000005194.14	CIAPIN1	0.10052	0.699866	0.932494	0.0303542
T468M	96hr	ENSG00000005194.14	CIAPIN1	-0.310625	0.149051	0.570847	0.24348
T507K	96hr	ENSG00000005194.14	CIAPIN1	0.0233957	0.919848	0.985683	0.00626265
Q510K	96hr	ENSG00000005194.14	CIAPIN1	-0.26304	0.24474	0.696147	0.157299
T42A	96hr	ENSG00000005206.16	SPPL2B	-0.170904	0.273498	0.7235	0.140562
T52S	96hr	ENSG00000005206.16	SPPL2B	-0.0937859	0.5771	0.893313	0.0489963
E76K	96hr	ENSG00000005206.16	SPPL2B	-0.223972	0.333133	0.770821	0.113046
R138Q	96hr	ENSG00000005206.16	SPPL2B	-0.038112	0.831757	0.967244	0.0144638
E139D	96hr	ENSG00000005206.16	SPPL2B	-0.201147	0.239394	0.690935	0.160562
Y279C	96hr	ENSG00000005206.16	SPPL2B	-0.462126	0.0563307	0.338761	0.470106
T468M	96hr	ENSG00000005206.16	SPPL2B	-0.148619	0.396565	0.811623	0.0906457
T507K	96hr	ENSG00000005206.16	SPPL2B	-0.075195	0.699577	0.932423	0.030387
Q510K	96hr	ENSG00000005206.16	SPPL2B	-0.353297	0.0655328	0.371925	0.429545
T42A	96hr	ENSG00000005249.12	PRKAR2B	0.116626	0.54274	0.8809	0.0550734
T52S	96hr	ENSG00000005249.12	PRKAR2B	0.0408622	0.843349	0.969515	0.0134455
E76K	96hr	ENSG00000005249.12	PRKAR2B	-0.157758	0.574517	0.892478	0.0494024
R138Q	96hr	ENSG00000005249.12	PRKAR2B	0.0281648	0.898435	0.981439	0.00813668
E139D	96hr	ENSG00000005249.12	PRKAR2B	-0.249302	0.239331	0.690912	0.160577
Y279C	96hr	ENSG00000005249.12	PRKAR2B	0.311014	0.225634	0.675719	0.170234
T468M	96hr	ENSG00000005249.12	PRKAR2B	0.124994	0.55416	0.885351	0.0528845
T507K	96hr	ENSG00000005249.12	PRKAR2B	-0.0129283	0.956808	0.992403	0.00331173
Q510K	96hr	ENSG00000005249.12	PRKAR2B	-0.198353	0.392486	0.809249	0.091918
T42A	96hr	ENSG00000005339.14	CREBBP	-0.0579765	0.399754	0.813658	0.0895581
T52S	96hr	ENSG00000005339.14	CREBBP	-0.0305458	0.680668	0.927099	0.0328737
E76K	96hr	ENSG00000005339.14	CREBBP	-0.0734308	0.457518	0.844433	0.0734347
R138Q	96hr	ENSG00000005339.14	CREBBP	0.0136939	0.861941	0.973616	0.0116122
E139D	96hr	ENSG00000005339.14	CREBBP	-0.034237	0.645385	0.916661	0.037791
Y279C	96hr	ENSG00000005339.14	CREBBP	-0.0635566	0.5163	0.870476	0.0602432
T468M	96hr	ENSG00000005339.14	CREBBP	0.0325315	0.667632	0.923299	0.0346577
T507K	96hr	ENSG00000005339.14	CREBBP	-0.0463077	0.589077	0.897576	0.0469285
Q510K	96hr	ENSG00000005339.14	CREBBP	-0.123465	0.133565	0.542983	0.265214
T42A	96hr	ENSG00000005436.13	GCFC2	0.160867	0.244605	0.695968	0.157411
T52S	96hr	ENSG00000005436.13	GCFC2	0.131242	0.377291	0.800313	0.0967402
E76K	96hr	ENSG00000005436.13	GCFC2	0.0728591	0.709399	0.935437	0.0289853
R138Q	96hr	ENSG00000005436.13	GCFC2	0.0796391	0.616578	0.907171	0.0423106
E139D	96hr	ENSG00000005436.13	GCFC2	0.0386027	0.797265	0.959075	0.0181475
Y279C	96hr	ENSG00000005436.13	GCFC2	0.0917256	0.635227	0.913327	0.0393738
T468M	96hr	ENSG00000005436.13	GCFC2	0.166656	0.273359	0.723395	0.140624
T507K	96hr	ENSG00000005436.13	GCFC2	0.07775	0.649817	0.918098	0.0371111
Q510K	96hr	ENSG00000005436.13	GCFC2	0.0553056	0.734351	0.942797	0.0255818
T42A	96hr	ENSG00000005448.16	WDR54	-0.0934406	0.611198	0.90536	0.0431787
T52S	96hr	ENSG00000005448.16	WDR54	-0.326715	0.105935	0.485065	0.3142
E76K	96hr	ENSG00000005448.16	WDR54	-0.244016	0.378334	0.801118	0.0963038
R138Q	96hr	ENSG00000005448.16	WDR54	0.0702133	0.740822	0.944845	0.0246393
E139D	96hr	ENSG00000005448.16	WDR54	-0.29518	0.148144	0.569419	0.244568
Y279C	96hr	ENSG00000005448.16	WDR54	-0.310843	0.264239	0.715362	0.145474
T468M	96hr	ENSG00000005448.16	WDR54	-0.0408611	0.843876	0.969697	0.0133638
T507K	96hr	ENSG00000005448.16	WDR54	-0.164903	0.482565	0.855961	0.0675462
Q510K	96hr	ENSG00000005448.16	WDR54	-0.312527	0.165549	0.597782	0.223457
T42A	96hr	ENSG00000005469.11	CROT	0.113851	0.579619	0.894085	0.0486213
T52S	96hr	ENSG00000005469.11	CROT	-0.107966	0.628871	0.911502	0.0402426
E76K	96hr	ENSG00000005469.11	CROT	0.353653	0.204093	0.650239	0.186927
R138Q	96hr	ENSG00000005469.11	CROT	0.224798	0.335347	0.772602	0.112044
E139D	96hr	ENSG00000005469.11	CROT	0.170939	0.43897	0.834202	0.0787288
Y279C	96hr	ENSG00000005469.11	CROT	0.319851	0.24926	0.700706	0.154464
T468M	96hr	ENSG00000005469.11	CROT	0.247722	0.272875	0.722957	0.140888
T507K	96hr	ENSG00000005469.11	CROT	-0.19958	0.451618	0.841055	0.0751758
Q510K	96hr	ENSG00000005469.11	CROT	-0.100652	0.680875	0.927189	0.0328319
T42A	96hr	ENSG00000005483.20	KMT2E	-0.132107	0.121468	0.519042	0.284798
T52S	96hr	ENSG00000005483.20	KMT2E	0.00944629	0.917266	0.985138	0.00650276
E76K	96hr	ENSG00000005483.20	KMT2E	-0.0543018	0.655242	0.919717	0.0363458
R138Q	96hr	ENSG00000005483.20	KMT2E	0.112344	0.240831	0.692352	0.159673
E139D	96hr	ENSG00000005483.20	KMT2E	0.00345574	0.969804	0.994453	0.00241582
Y279C	96hr	ENSG00000005483.20	KMT2E	-0.0108744	0.927539	0.987307	0.00554778
T468M	96hr	ENSG00000005483.20	KMT2E	-0.0391039	0.678482	0.926518	0.0331459
T507K	96hr	ENSG00000005483.20	KMT2E	-0.0108307	0.917964	0.98532	0.00642279
Q510K	96hr	ENSG00000005483.20	KMT2E	-0.0609218	0.543663	0.881347	0.054853
T42A	96hr	ENSG00000005486.16	RHBDD2	-0.0943538	0.559926	0.887492	0.0518356
T52S	96hr	ENSG00000005486.16	RHBDD2	-0.0411503	0.813189	0.962707	0.0165057
E76K	96hr	ENSG00000005486.16	RHBDD2	-0.26546	0.284588	0.732999	0.134896
R138Q	96hr	ENSG00000005486.16	RHBDD2	0.0732801	0.693945	0.930629	0.0312234
E139D	96hr	ENSG00000005486.16	RHBDD2	-0.0338629	0.847434	0.970502	0.0130034
Y279C	96hr	ENSG00000005486.16	RHBDD2	-0.337425	0.175366	0.612529	0.212873
T468M	96hr	ENSG00000005486.16	RHBDD2	-0.051095	0.779854	0.954696	0.0201351
T507K	96hr	ENSG00000005486.16	RHBDD2	-0.137581	0.508051	0.866834	0.0620641
Q510K	96hr	ENSG00000005486.16	RHBDD2	-0.135699	0.48234	0.855889	0.0675826
T42A	96hr	ENSG00000005700.14	IBTK	-0.125986	0.328711	0.768307	0.114465
T52S	96hr	ENSG00000005700.14	IBTK	0.0151247	0.912562	0.984369	0.00684207
E76K	96hr	ENSG00000005700.14	IBTK	-0.0801013	0.665494	0.922695	0.034942
R138Q	96hr	ENSG00000005700.14	IBTK	0.0955291	0.511814	0.868737	0.0611115
E139D	96hr	ENSG00000005700.14	IBTK	-0.207739	0.142398	0.559288	0.252364
Y279C	96hr	ENSG00000005700.14	IBTK	0.106581	0.546949	0.882849	0.0541133
T468M	96hr	ENSG00000005700.14	IBTK	0.0206785	0.884141	0.978336	0.00951175
T507K	96hr	ENSG00000005700.14	IBTK	-0.143844	0.377506	0.800442	0.0966699
Q510K	96hr	ENSG00000005700.14	IBTK	-0.103518	0.498326	0.862671	0.0641547
T42A	96hr	ENSG00000005801.16	ZNF195	-0.190041	0.161359	0.591297	0.228194
T52S	96hr	ENSG00000005801.16	ZNF195	-0.107558	0.461439	0.846243	0.0725049
E76K	96hr	ENSG00000005801.16	ZNF195	0.0306437	0.872143	0.975684	0.0106909
R138Q	96hr	ENSG00000005801.16	ZNF195	-0.0531041	0.733032	0.942342	0.0257912
E139D	96hr	ENSG00000005801.16	ZNF195	0.0440157	0.76036	0.950412	0.0220883
Y279C	96hr	ENSG00000005801.16	ZNF195	-0.0522068	0.785723	0.95618	0.0194604
T468M	96hr	ENSG00000005801.16	ZNF195	-0.139133	0.359017	0.789016	0.102914
T507K	96hr	ENSG00000005801.16	ZNF195	-0.158954	0.354573	0.786142	0.104499
Q510K	96hr	ENSG00000005801.16	ZNF195	-0.045446	0.774326	0.95354	0.0206609
T42A	96hr	ENSG00000005810.17	MYCBP2	0.0960699	0.346411	0.780652	0.107543
T52S	96hr	ENSG00000005810.17	MYCBP2	0.0853449	0.437066	0.83338	0.079157
E76K	96hr	ENSG00000005810.17	MYCBP2	0.154952	0.27328	0.723324	0.140667
R138Q	96hr	ENSG00000005810.17	MYCBP2	0.145983	0.208195	0.655378	0.183508
E139D	96hr	ENSG00000005810.17	MYCBP2	0.220924	0.0417765	0.279495	0.553625
Y279C	96hr	ENSG00000005810.17	MYCBP2	0.0464392	0.746339	0.946473	0.023892
T468M	96hr	ENSG00000005810.17	MYCBP2	0.21388	0.0545561	0.332121	0.478703
T507K	96hr	ENSG00000005810.17	MYCBP2	-0.0156646	0.902558	0.982353	0.00773258
Q510K	96hr	ENSG00000005810.17	MYCBP2	0.0672747	0.574251	0.892331	0.0494738
T42A	96hr	ENSG00000005812.10	FBXL3	0.142618	0.438385	0.833921	0.0788752
T52S	96hr	ENSG00000005812.10	FBXL3	-0.0984638	0.624856	0.910016	0.0409511
E76K	96hr	ENSG00000005812.10	FBXL3	-0.0656497	0.806129	0.961045	0.0172563
R138Q	96hr	ENSG00000005812.10	FBXL3	0.0395837	0.852082	0.971522	0.0125475
E139D	96hr	ENSG00000005812.10	FBXL3	-0.0237273	0.905805	0.982923	0.00748061
Y279C	96hr	ENSG00000005812.10	FBXL3	-0.00294764	0.991023	0.998392	0.000698988
T468M	96hr	ENSG00000005812.10	FBXL3	0.0979537	0.630705	0.912077	0.0399686
T507K	96hr	ENSG00000005812.10	FBXL3	-0.127365	0.588029	0.897324	0.0470507
Q510K	96hr	ENSG00000005812.10	FBXL3	0.0509168	0.813817	0.962975	0.0163849
T42A	96hr	ENSG00000005882.11	PDK2	-0.101229	0.586965	0.897051	0.0471829
T52S	96hr	ENSG00000005882.11	PDK2	-0.147871	0.46566	0.848079	0.0715636
E76K	96hr	ENSG00000005882.11	PDK2	-0.478978	0.102188	0.475936	0.322451
R138Q	96hr	ENSG00000005882.11	PDK2	-0.0260885	0.903305	0.982556	0.0076426
E139D	96hr	ENSG00000005882.11	PDK2	-0.0804128	0.690919	0.929917	0.0315557
Y279C	96hr	ENSG00000005882.11	PDK2	-0.0190952	0.942265	0.990045	0.00434526
T468M	96hr	ENSG00000005882.11	PDK2	-0.345755	0.10629	0.485761	0.313578
T507K	96hr	ENSG00000005882.11	PDK2	-0.253448	0.291752	0.739184	0.131247
Q510K	96hr	ENSG00000005882.11	PDK2	-0.283447	0.211189	0.659188	0.180991
T42A	96hr	ENSG00000005884.17	ITGA3	0.198804	0.330453	0.769375	0.113862
T52S	96hr	ENSG00000005884.17	ITGA3	0.223429	0.304759	0.749756	0.12508
E76K	96hr	ENSG00000005884.17	ITGA3	0.273795	0.334598	0.771863	0.11246
R138Q	96hr	ENSG00000005884.17	ITGA3	0.0356321	0.880457	0.977382	0.00993566
E139D	96hr	ENSG00000005884.17	ITGA3	0.0397993	0.857392	0.972756	0.011996
Y279C	96hr	ENSG00000005884.17	ITGA3	-0.180953	0.551855	0.884533	0.0532861
T468M	96hr	ENSG00000005884.17	ITGA3	-0.00642906	0.977693	0.995824	0.00181746
T507K	96hr	ENSG00000005884.17	ITGA3	-0.0624881	0.810242	0.961965	0.0168407
Q510K	96hr	ENSG00000005884.17	ITGA3	-0.10184	0.674332	0.925369	0.0336849
T42A	96hr	ENSG00000005889.15	ZFX	-0.0450205	0.6103	0.90505	0.0433275
T52S	96hr	ENSG00000005889.15	ZFX	-0.170036	0.07966	0.416733	0.380142
E76K	96hr	ENSG00000005889.15	ZFX	-0.11154	0.381937	0.803207	0.0951723
R138Q	96hr	ENSG00000005889.15	ZFX	0.0264466	0.793123	0.957801	0.0187247
E139D	96hr	ENSG00000005889.15	ZFX	-0.121562	0.207688	0.654593	0.184029
Y279C	96hr	ENSG00000005889.15	ZFX	-0.160195	0.210949	0.658971	0.181134
T468M	96hr	ENSG00000005889.15	ZFX	-0.093891	0.34156	0.777283	0.109421
T507K	96hr	ENSG00000005889.15	ZFX	-0.123834	0.266249	0.716898	0.144543
Q510K	96hr	ENSG00000005889.15	ZFX	0.0153582	0.881991	0.977753	0.00977066
T42A	96hr	ENSG00000005893.15	LAMP2	0.120213	0.340881	0.776735	0.109727
T52S	96hr	ENSG00000005893.15	LAMP2	-0.0530823	0.700321	0.932612	0.0302988
E76K	96hr	ENSG00000005893.15	LAMP2	0.167116	0.340763	0.776638	0.109781
R138Q	96hr	ENSG00000005893.15	LAMP2	0.197982	0.166595	0.599361	0.222311
E139D	96hr	ENSG00000005893.15	LAMP2	0.117524	0.387853	0.806617	0.0933329
Y279C	96hr	ENSG00000005893.15	LAMP2	0.0954442	0.588922	0.89754	0.0469463
T468M	96hr	ENSG00000005893.15	LAMP2	-0.105507	0.461945	0.846527	0.072359
T507K	96hr	ENSG00000005893.15	LAMP2	0.261074	0.0858901	0.434465	0.362045
Q510K	96hr	ENSG00000005893.15	LAMP2	-0.00582753	0.968999	0.994372	0.00245127
T42A	96hr	ENSG00000005961.17	ITGA2B	0.129303	0.536421	0.878477	0.0562694
T52S	96hr	ENSG00000005961.17	ITGA2B	-0.00846697	0.970123	0.994538	0.00237843
E76K	96hr	ENSG00000005961.17	ITGA2B	0.282947	0.3228	0.763863	0.116984
R138Q	96hr	ENSG00000005961.17	ITGA2B	-0.228812	0.357392	0.788054	0.103444
E139D	96hr	ENSG00000005961.17	ITGA2B	0.194947	0.385335	0.805267	0.0940601
Y279C	96hr	ENSG00000005961.17	ITGA2B	0.251173	0.378736	0.801298	0.0962057
T468M	96hr	ENSG00000005961.17	ITGA2B	0.0948633	0.683124	0.927924	0.0324878
T507K	96hr	ENSG00000005961.17	ITGA2B	-0.208725	0.439631	0.834543	0.0785515
Q510K	96hr	ENSG00000005961.17	ITGA2B	-0.282324	0.268647	0.71887	0.143349
T42A	96hr	ENSG00000006007.11	GDE1	-0.126026	0.381263	0.802812	0.0953863
T52S	96hr	ENSG00000006007.11	GDE1	-0.0622265	0.687912	0.928983	0.031992
E76K	96hr	ENSG00000006007.11	GDE1	-0.0140135	0.945775	0.990574	0.00411325
R138Q	96hr	ENSG00000006007.11	GDE1	-0.124242	0.460405	0.845823	0.0727203
E139D	96hr	ENSG00000006007.11	GDE1	-0.199183	0.208506	0.655743	0.183266
Y279C	96hr	ENSG00000006007.11	GDE1	-0.233661	0.274696	0.724464	0.139983
T468M	96hr	ENSG00000006007.11	GDE1	-0.165429	0.31055	0.754525	0.122326
T507K	96hr	ENSG00000006007.11	GDE1	-0.155688	0.396113	0.811387	0.0907717
Q510K	96hr	ENSG00000006007.11	GDE1	-0.101946	0.550557	0.884069	0.053514
T42A	96hr	ENSG00000006015.17	C19orf60	0.34675	0.117689	0.511395	0.291243
T52S	96hr	ENSG00000006015.17	C19orf60	0.516549	0.0280747	0.211291	0.675119
E76K	96hr	ENSG00000006015.17	C19orf60	0.678446	0.0177878	0.148594	0.828
R138Q	96hr	ENSG00000006015.17	C19orf60	0.143861	0.56662	0.889834	0.0506911
E139D	96hr	ENSG00000006015.17	C19orf60	0.315205	0.182448	0.621907	0.206274
Y279C	96hr	ENSG00000006015.17	C19orf60	0.394893	0.178872	0.617621	0.209278
T468M	96hr	ENSG00000006015.17	C19orf60	0.300034	0.215282	0.663939	0.177872
T507K	96hr	ENSG00000006015.17	C19orf60	0.456442	0.0819302	0.423468	0.373179
Q510K	96hr	ENSG00000006015.17	C19orf60	0.368763	0.144952	0.563851	0.248835
T42A	96hr	ENSG00000006016.10	CRLF1	-0.108463	0.538194	0.879087	0.0559682
T52S	96hr	ENSG00000006016.10	CRLF1	-0.205313	0.28525	0.733597	0.134543
E76K	96hr	ENSG00000006016.10	CRLF1	-0.368974	0.183489	0.623434	0.205209
R138Q	96hr	ENSG00000006016.10	CRLF1	-0.38751	0.0717434	0.392506	0.406154
E139D	96hr	ENSG00000006016.10	CRLF1	-0.124057	0.519922	0.871935	0.0595161
Y279C	96hr	ENSG00000006016.10	CRLF1	0.0753567	0.762343	0.950754	0.0219316
T468M	96hr	ENSG00000006016.10	CRLF1	-0.0761165	0.702578	0.933201	0.0300247
T507K	96hr	ENSG00000006016.10	CRLF1	0.0304239	0.890523	0.97979	0.00886702
Q510K	96hr	ENSG00000006016.10	CRLF1	-0.0753576	0.716934	0.93785	0.0278667
T42A	96hr	ENSG00000006025.11	OSBPL7	0.00364745	0.988398	0.997823	0.000946684
T52S	96hr	ENSG00000006025.11	OSBPL7	-0.160035	0.555301	0.885913	0.0526089
E76K	96hr	ENSG00000006025.11	OSBPL7	-0.0378929	0.916228	0.984877	0.00661791
R138Q	96hr	ENSG00000006025.11	OSBPL7	0.0803401	0.780162	0.9548	0.0200877
E139D	96hr	ENSG00000006025.11	OSBPL7	-0.0569231	0.833908	0.967711	0.0142545
Y279C	96hr	ENSG00000006025.11	OSBPL7	-0.139173	0.701542	0.932957	0.0301382
T468M	96hr	ENSG00000006025.11	OSBPL7	0.0562959	0.839727	0.968748	0.013789
T507K	96hr	ENSG00000006025.11	OSBPL7	-0.399802	0.222947	0.672976	0.172001
Q510K	96hr	ENSG00000006025.11	OSBPL7	0.228231	0.432745	0.831511	0.0801322
T42A	96hr	ENSG00000006042.11	TMEM98	-0.262297	0.138642	0.552534	0.257641
T52S	96hr	ENSG00000006042.11	TMEM98	0.146919	0.430025	0.830218	0.0808079
E76K	96hr	ENSG00000006042.11	TMEM98	-0.11052	0.664296	0.922404	0.0350789
R138Q	96hr	ENSG00000006042.11	TMEM98	-0.00173561	0.993127	0.998766	0.00053628
E139D	96hr	ENSG00000006042.11	TMEM98	-0.289993	0.135858	0.547156	0.261889
Y279C	96hr	ENSG00000006042.11	TMEM98	-0.0811803	0.746476	0.946479	0.0238889
T468M	96hr	ENSG00000006042.11	TMEM98	-0.142718	0.469392	0.850125	0.0705172
T507K	96hr	ENSG00000006042.11	TMEM98	-0.164033	0.462281	0.846617	0.0723131
Q510K	96hr	ENSG00000006042.11	TMEM98	-0.0214981	0.916983	0.985072	0.00653217
T42A	96hr	ENSG00000006062.14	MAP3K14	-0.0261522	0.8807	0.977432	0.00991365
T52S	96hr	ENSG00000006062.14	MAP3K14	0.0494029	0.791636	0.957385	0.0189132
E76K	96hr	ENSG00000006062.14	MAP3K14	-0.10129	0.690002	0.929538	0.031733
R138Q	96hr	ENSG00000006062.14	MAP3K14	-0.167089	0.41564	0.82268	0.0847693
E139D	96hr	ENSG00000006062.14	MAP3K14	-0.0162441	0.931503	0.988204	0.00515352
Y279C	96hr	ENSG00000006062.14	MAP3K14	0.080622	0.740272	0.944672	0.0247192
T468M	96hr	ENSG00000006062.14	MAP3K14	-0.139529	0.478737	0.854265	0.0684075
T507K	96hr	ENSG00000006062.14	MAP3K14	0.213692	0.310321	0.754405	0.122395
Q510K	96hr	ENSG00000006062.14	MAP3K14	-0.266133	0.210509	0.65843	0.18149
T42A	96hr	ENSG00000006118.14	TMEM132A	0.126742	0.507499	0.866714	0.0621241
T52S	96hr	ENSG00000006118.14	TMEM132A	-0.0509324	0.805831	0.961045	0.0172563
E76K	96hr	ENSG00000006118.14	TMEM132A	-0.23217	0.423072	0.826696	0.0826541
R138Q	96hr	ENSG00000006118.14	TMEM132A	-0.0717299	0.748954	0.947242	0.0235392
E139D	96hr	ENSG00000006118.14	TMEM132A	-0.0624112	0.765388	0.951601	0.021545
Y279C	96hr	ENSG00000006118.14	TMEM132A	-0.0211539	0.93871	0.989583	0.00454757
T468M	96hr	ENSG00000006118.14	TMEM132A	-0.0516185	0.811137	0.962164	0.0167509
T507K	96hr	ENSG00000006118.14	TMEM132A	0.00760089	0.974763	0.99536	0.00201962
Q510K	96hr	ENSG00000006118.14	TMEM132A	-0.11435	0.617083	0.907381	0.0422102
T42A	96hr	ENSG00000006125.17	AP2B1	0.146177	0.143622	0.561426	0.250708
T52S	96hr	ENSG00000006125.17	AP2B1	0.0118028	0.913536	0.984543	0.00676527
E76K	96hr	ENSG00000006125.17	AP2B1	0.278559	0.0415227	0.278399	0.555333
R138Q	96hr	ENSG00000006125.17	AP2B1	0.0417965	0.718401	0.938454	0.027587
E139D	96hr	ENSG00000006125.17	AP2B1	0.161431	0.132899	0.541846	0.266124
Y279C	96hr	ENSG00000006125.17	AP2B1	0.108282	0.439897	0.834745	0.078446
T468M	96hr	ENSG00000006125.17	AP2B1	0.0336073	0.764182	0.9512	0.0217284
T507K	96hr	ENSG00000006125.17	AP2B1	-0.0187435	0.882227	0.977813	0.00974416
Q510K	96hr	ENSG00000006125.17	AP2B1	0.0885997	0.449602	0.839998	0.0757217
T42A	96hr	ENSG00000006194.9	ZNF263	0.335559	0.150546	0.573494	0.241471
T52S	96hr	ENSG00000006194.9	ZNF263	0.314915	0.204298	0.650459	0.18678
E76K	96hr	ENSG00000006194.9	ZNF263	0.37516	0.231563	0.682691	0.165776
R138Q	96hr	ENSG00000006194.9	ZNF263	0.509161	0.0500473	0.314869	0.501871
E139D	96hr	ENSG00000006194.9	ZNF263	0.145913	0.559812	0.887459	0.0518515
Y279C	96hr	ENSG00000006194.9	ZNF263	0.0117752	0.971468	0.994753	0.00228486
T468M	96hr	ENSG00000006194.9	ZNF263	0.419193	0.0986372	0.467861	0.329884
T507K	96hr	ENSG00000006194.9	ZNF263	0.516526	0.0608872	0.355554	0.449095
Q510K	96hr	ENSG00000006194.9	ZNF263	0.496579	0.0598369	0.351804	0.453699
T42A	96hr	ENSG00000006282.20	SPATA20	-0.276383	0.192101	0.63469	0.197438
T52S	96hr	ENSG00000006282.20	SPATA20	-0.107717	0.637228	0.913971	0.0390674
E76K	96hr	ENSG00000006282.20	SPATA20	-0.674336	0.0549275	0.333488	0.47692
R138Q	96hr	ENSG00000006282.20	SPATA20	-0.0940521	0.702448	0.933151	0.0300482
E139D	96hr	ENSG00000006282.20	SPATA20	-0.301794	0.196245	0.640113	0.193743
Y279C	96hr	ENSG00000006282.20	SPATA20	-0.571172	0.0916224	0.449893	0.346891
T468M	96hr	ENSG00000006282.20	SPATA20	-0.419864	0.0868505	0.437197	0.359323
T507K	96hr	ENSG00000006282.20	SPATA20	-0.0150402	0.954646	0.992	0.00348813
Q510K	96hr	ENSG00000006282.20	SPATA20	-0.153017	0.543522	0.881265	0.0548937
T42A	96hr	ENSG00000006283.17	CACNA1G	-0.164515	0.462712	0.846824	0.0722066
T52S	96hr	ENSG00000006283.17	CACNA1G	-0.0168663	0.944393	0.990458	0.0041641
E76K	96hr	ENSG00000006283.17	CACNA1G	-0.231917	0.48646	0.857814	0.0666067
R138Q	96hr	ENSG00000006283.17	CACNA1G	0.127499	0.618191	0.907737	0.04204
E139D	96hr	ENSG00000006283.17	CACNA1G	0.118608	0.622989	0.90935	0.0412691
Y279C	96hr	ENSG00000006283.17	CACNA1G	-0.0349398	0.91271	0.984383	0.00683591
T468M	96hr	ENSG00000006283.17	CACNA1G	-0.0187865	0.940004	0.989776	0.00446325
T507K	96hr	ENSG00000006283.17	CACNA1G	-0.205578	0.472626	0.851504	0.0698131
Q510K	96hr	ENSG00000006283.17	CACNA1G	-0.309891	0.255851	0.707021	0.150568
T42A	96hr	ENSG00000006327.13	TNFRSF12A	0.20214	0.389885	0.807808	0.0926916
T52S	96hr	ENSG00000006327.13	TNFRSF12A	0.317494	0.205775	0.652242	0.185591
E76K	96hr	ENSG00000006327.13	TNFRSF12A	-0.261107	0.455554	0.84321	0.074064
R138Q	96hr	ENSG00000006327.13	TNFRSF12A	-0.0499424	0.853025	0.971785	0.0124298
E139D	96hr	ENSG00000006327.13	TNFRSF12A	0.0113861	0.963931	0.993459	0.00285024
Y279C	96hr	ENSG00000006327.13	TNFRSF12A	0.24957	0.436096	0.832964	0.0793739
T468M	96hr	ENSG00000006327.13	TNFRSF12A	-0.150699	0.563109	0.888452	0.0513658
T507K	96hr	ENSG00000006327.13	TNFRSF12A	0.247053	0.387326	0.806285	0.0935115
Q510K	96hr	ENSG00000006327.13	TNFRSF12A	0.333916	0.214917	0.663576	0.178109
T42A	96hr	ENSG00000006432.15	MAP3K9	0.302967	0.1779	0.616105	0.210345
T52S	96hr	ENSG00000006432.15	MAP3K9	0.089384	0.709229	0.935394	0.0290056
E76K	96hr	ENSG00000006432.15	MAP3K9	0.135548	0.663459	0.922049	0.035246
R138Q	96hr	ENSG00000006432.15	MAP3K9	0.127767	0.616987	0.907343	0.0422285
E139D	96hr	ENSG00000006432.15	MAP3K9	0.208298	0.386491	0.805678	0.0938385
Y279C	96hr	ENSG00000006432.15	MAP3K9	0.162984	0.596794	0.900414	0.0455576
T468M	96hr	ENSG00000006432.15	MAP3K9	0.00822084	0.973595	0.99521	0.00208511
T507K	96hr	ENSG00000006432.15	MAP3K9	-0.0423213	0.879254	0.977177	0.0100268
Q510K	96hr	ENSG00000006432.15	MAP3K9	0.117843	0.651046	0.91847	0.036935
T42A	96hr	ENSG00000006451.7	RALA	0.0237086	0.875982	0.97657	0.0102968
T52S	96hr	ENSG00000006451.7	RALA	0.0609678	0.708578	0.93514	0.0291232
E76K	96hr	ENSG00000006451.7	RALA	0.204201	0.326787	0.76701	0.115199
R138Q	96hr	ENSG00000006451.7	RALA	0.0832401	0.631277	0.912206	0.0399072
E139D	96hr	ENSG00000006451.7	RALA	0.0835177	0.608767	0.90439	0.0436441
Y279C	96hr	ENSG00000006451.7	RALA	-0.406699	0.0830864	0.426837	0.369738
T468M	96hr	ENSG00000006451.7	RALA	-0.0261009	0.877589	0.976993	0.0101086
T507K	96hr	ENSG00000006451.7	RALA	0.288969	0.110954	0.496724	0.303885
Q510K	96hr	ENSG00000006451.7	RALA	-0.0315792	0.860473	0.973351	0.0117306
T42A	96hr	ENSG00000006453.13	BAIAP2L1	-0.099624	0.313902	0.7572	0.120789
T52S	96hr	ENSG00000006453.13	BAIAP2L1	-0.0073569	0.944636	0.990493	0.00414848
E76K	96hr	ENSG00000006453.13	BAIAP2L1	-0.147606	0.308798	0.753218	0.123079
R138Q	96hr	ENSG00000006453.13	BAIAP2L1	-0.107396	0.3513	0.783785	0.105803
E139D	96hr	ENSG00000006453.13	BAIAP2L1	-0.047857	0.654625	0.919535	0.0364316
Y279C	96hr	ENSG00000006453.13	BAIAP2L1	0.217173	0.103195	0.478308	0.320293
T468M	96hr	ENSG00000006453.13	BAIAP2L1	0.0440361	0.68603	0.928607	0.0321683
T507K	96hr	ENSG00000006453.13	BAIAP2L1	0.0371054	0.760395	0.950431	0.0220793
Q510K	96hr	ENSG00000006453.13	BAIAP2L1	-0.0663008	0.570309	0.89097	0.0501368
T42A	96hr	ENSG00000006459.10	KDM7A	0.0480551	0.826353	0.965946	0.0150473
T52S	96hr	ENSG00000006459.10	KDM7A	-0.168794	0.480773	0.855175	0.0679449
E76K	96hr	ENSG00000006459.10	KDM7A	0.314963	0.288199	0.736275	0.13296
R138Q	96hr	ENSG00000006459.10	KDM7A	-0.119585	0.639886	0.914825	0.0386618
E139D	96hr	ENSG00000006459.10	KDM7A	0.171083	0.46475	0.847695	0.0717604
Y279C	96hr	ENSG00000006459.10	KDM7A	0.0718944	0.814545	0.963144	0.0163088
T468M	96hr	ENSG00000006459.10	KDM7A	-0.0457711	0.851297	0.971289	0.0126515
T507K	96hr	ENSG00000006459.10	KDM7A	0.17933	0.50214	0.864506	0.063232
Q510K	96hr	ENSG00000006459.10	KDM7A	0.188762	0.453536	0.842065	0.0746544
T42A	96hr	ENSG00000006530.15	AGK	0.11749	0.433778	0.831978	0.0798884
T52S	96hr	ENSG00000006530.15	AGK	0.138419	0.389563	0.807617	0.0927946
E76K	96hr	ENSG00000006530.15	AGK	-0.00269822	0.989991	0.998135	0.000810694
R138Q	96hr	ENSG00000006530.15	AGK	0.00284067	0.986973	0.997494	0.00108952
E139D	96hr	ENSG00000006530.15	AGK	0.161968	0.314319	0.757509	0.120612
Y279C	96hr	ENSG00000006530.15	AGK	0.031628	0.881423	0.977642	0.00982006
T468M	96hr	ENSG00000006530.15	AGK	0.0528194	0.751622	0.947988	0.0231972
T507K	96hr	ENSG00000006530.15	AGK	0.330141	0.0649741	0.369864	0.431958
Q510K	96hr	ENSG00000006530.15	AGK	-0.02215	0.901151	0.982117	0.0078368
T42A	96hr	ENSG00000006576.16	PHTF2	-0.146432	0.208634	0.65591	0.183156
T52S	96hr	ENSG00000006576.16	PHTF2	-0.0124742	0.920138	0.985805	0.00620878
E76K	96hr	ENSG00000006576.16	PHTF2	-0.0737084	0.658851	0.920654	0.0359037
R138Q	96hr	ENSG00000006576.16	PHTF2	-0.186157	0.172452	0.608193	0.215958
E139D	96hr	ENSG00000006576.16	PHTF2	0.0315896	0.799283	0.959522	0.0179451
Y279C	96hr	ENSG00000006576.16	PHTF2	0.0204898	0.89956	0.981714	0.00801496
T468M	96hr	ENSG00000006576.16	PHTF2	-0.00541207	0.966339	0.993921	0.00264831
T507K	96hr	ENSG00000006576.16	PHTF2	-0.102897	0.480983	0.855223	0.0679208
Q510K	96hr	ENSG00000006576.16	PHTF2	-0.304204	0.0323015	0.233585	0.631556
T42A	96hr	ENSG00000006607.13	FARP2	-0.039567	0.76562	0.951658	0.021519
T52S	96hr	ENSG00000006607.13	FARP2	-0.00110862	0.993802	0.998948	0.000457096
E76K	96hr	ENSG00000006607.13	FARP2	-0.135236	0.487924	0.85828	0.0663709
R138Q	96hr	ENSG00000006607.13	FARP2	-0.0506612	0.741791	0.945056	0.0245423
E139D	96hr	ENSG00000006607.13	FARP2	-0.0478704	0.739426	0.944299	0.0248904
Y279C	96hr	ENSG00000006607.13	FARP2	0.250406	0.161066	0.590797	0.228561
T468M	96hr	ENSG00000006607.13	FARP2	0.0533525	0.715595	0.937515	0.0280218
T507K	96hr	ENSG00000006607.13	FARP2	0.0175439	0.915192	0.984812	0.0066468
Q510K	96hr	ENSG00000006607.13	FARP2	-0.0123339	0.936901	0.98921	0.00471144
T42A	96hr	ENSG00000006611.15	USH1C	0.14713	0.51347	0.869339	0.0608108
T52S	96hr	ENSG00000006611.15	USH1C	-0.0960906	0.689018	0.92927	0.0318583
E76K	96hr	ENSG00000006611.15	USH1C	-0.209006	0.533414	0.877066	0.056968
R138Q	96hr	ENSG00000006611.15	USH1C	0.0684013	0.791696	0.957392	0.0189104
E139D	96hr	ENSG00000006611.15	USH1C	0.162968	0.502317	0.864535	0.0632176
Y279C	96hr	ENSG00000006611.15	USH1C	0.0384788	0.903936	0.982686	0.00758531
T468M	96hr	ENSG00000006611.15	USH1C	0.106159	0.672169	0.92476	0.0339711
T507K	96hr	ENSG00000006611.15	USH1C	0.053944	0.847184	0.970428	0.0130367
Q510K	96hr	ENSG00000006611.15	USH1C	-0.206226	0.437846	0.833694	0.0789935
T42A	96hr	ENSG00000006625.17	GGCT	0.190773	0.393969	0.81002	0.0915045
T52S	96hr	ENSG00000006625.17	GGCT	-0.0860676	0.721384	0.939246	0.0272204
E76K	96hr	ENSG00000006625.17	GGCT	-0.183808	0.578824	0.893886	0.048718
R138Q	96hr	ENSG00000006625.17	GGCT	0.112038	0.661456	0.921447	0.0355297
E139D	96hr	ENSG00000006625.17	GGCT	0.0424935	0.86023	0.973289	0.0117581
Y279C	96hr	ENSG00000006625.17	GGCT	-0.0254147	0.936453	0.989139	0.00474284
T468M	96hr	ENSG00000006625.17	GGCT	-0.0843448	0.736003	0.943279	0.0253599
T507K	96hr	ENSG00000006625.17	GGCT	0.237603	0.382465	0.803446	0.0950436
Q510K	96hr	ENSG00000006625.17	GGCT	0.0897372	0.730453	0.941522	0.0261694
T42A	96hr	ENSG00000006634.7	DBF4	-0.0649194	0.694988	0.93089	0.0311016
T52S	96hr	ENSG00000006634.7	DBF4	0.0560133	0.751563	0.947988	0.0231972
E76K	96hr	ENSG00000006634.7	DBF4	0.34063	0.127756	0.531954	0.274126
R138Q	96hr	ENSG00000006634.7	DBF4	-0.027419	0.886376	0.978858	0.00928014
E139D	96hr	ENSG00000006634.7	DBF4	-0.0511957	0.775797	0.953883	0.0205051
Y279C	96hr	ENSG00000006634.7	DBF4	-0.0421764	0.859313	0.973135	0.011827
T468M	96hr	ENSG00000006634.7	DBF4	-0.140682	0.453077	0.841848	0.0747666
T507K	96hr	ENSG00000006634.7	DBF4	0.204282	0.310092	0.754223	0.1225
Q510K	96hr	ENSG00000006634.7	DBF4	-0.0411863	0.83258	0.967421	0.0143845
T42A	96hr	ENSG00000006652.13	IFRD1	0.102635	0.570447	0.890981	0.0501315
T52S	96hr	ENSG00000006652.13	IFRD1	0.305096	0.111254	0.497509	0.303199
E76K	96hr	ENSG00000006652.13	IFRD1	0.417087	0.0866203	0.436529	0.359987
R138Q	96hr	ENSG00000006652.13	IFRD1	-0.119391	0.576401	0.89303	0.0491338
E139D	96hr	ENSG00000006652.13	IFRD1	0.148396	0.446962	0.838678	0.0764048
Y279C	96hr	ENSG00000006652.13	IFRD1	0.101174	0.691339	0.930064	0.0314872
T468M	96hr	ENSG00000006652.13	IFRD1	0.296504	0.135932	0.547306	0.26177
T507K	96hr	ENSG00000006652.13	IFRD1	0.57152	0.00704662	0.0680908	1.16691
Q510K	96hr	ENSG00000006652.13	IFRD1	0.537178	0.00808171	0.0767904	1.11469
T42A	96hr	ENSG00000006695.10	COX10	-0.254589	0.158529	0.586584	0.23167
T52S	96hr	ENSG00000006695.10	COX10	-0.250463	0.203399	0.649192	0.187627
E76K	96hr	ENSG00000006695.10	COX10	-0.835261	0.0072033	0.0694137	1.15855
R138Q	96hr	ENSG00000006695.10	COX10	0.0997309	0.627116	0.910862	0.0405474
E139D	96hr	ENSG00000006695.10	COX10	-0.087242	0.655848	0.919852	0.0362818
Y279C	96hr	ENSG00000006695.10	COX10	-0.0158481	0.950563	0.991406	0.00374841
T468M	96hr	ENSG00000006695.10	COX10	-0.319931	0.122103	0.520283	0.28376
T507K	96hr	ENSG00000006695.10	COX10	-0.129207	0.570979	0.891121	0.0500633
Q510K	96hr	ENSG00000006695.10	COX10	-0.187416	0.385844	0.80546	0.0939562
T42A	96hr	ENSG00000006704.10	GTF2IRD1	0.0158271	0.879696	0.977217	0.0100091
T52S	96hr	ENSG00000006704.10	GTF2IRD1	-0.0569855	0.616018	0.906915	0.0424335
E76K	96hr	ENSG00000006704.10	GTF2IRD1	-0.0962263	0.529003	0.875308	0.0578392
R138Q	96hr	ENSG00000006704.10	GTF2IRD1	-0.076581	0.53179	0.876405	0.0572953
E139D	96hr	ENSG00000006704.10	GTF2IRD1	0.0412873	0.715139	0.937382	0.0280836
Y279C	96hr	ENSG00000006704.10	GTF2IRD1	-0.107734	0.478662	0.854237	0.0684215
T468M	96hr	ENSG00000006704.10	GTF2IRD1	-0.00488382	0.966733	0.994001	0.00261322
T507K	96hr	ENSG00000006704.10	GTF2IRD1	-0.0252144	0.847417	0.970502	0.0130034
Q510K	96hr	ENSG00000006704.10	GTF2IRD1	-0.0278511	0.822462	0.964903	0.0155162
T42A	96hr	ENSG00000006712.14	PAF1	-0.192599	0.283067	0.731801	0.135607
T52S	96hr	ENSG00000006712.14	PAF1	-0.546821	0.00705623	0.0681712	1.1664
E76K	96hr	ENSG00000006712.14	PAF1	-0.319288	0.238251	0.689648	0.161373
R138Q	96hr	ENSG00000006712.14	PAF1	-0.405212	0.0605402	0.354293	0.450638
E139D	96hr	ENSG00000006712.14	PAF1	-0.272072	0.167538	0.600877	0.221214
Y279C	96hr	ENSG00000006712.14	PAF1	-0.854742	0.00508949	0.0508809	1.29344
T468M	96hr	ENSG00000006712.14	PAF1	-0.25965	0.200912	0.646159	0.189661
T507K	96hr	ENSG00000006712.14	PAF1	-0.491739	0.0408986	0.275492	0.559892
Q510K	96hr	ENSG00000006712.14	PAF1	-0.27973	0.197333	0.64155	0.19277
T42A	96hr	ENSG00000006715.15	VPS41	-0.0204552	0.89426	0.980654	0.00848439
T52S	96hr	ENSG00000006715.15	VPS41	0.280381	0.0829152	0.426303	0.370282
E76K	96hr	ENSG00000006715.15	VPS41	-0.127304	0.571354	0.891262	0.0499945
R138Q	96hr	ENSG00000006715.15	VPS41	0.234626	0.172879	0.608782	0.215539
E139D	96hr	ENSG00000006715.15	VPS41	0.132551	0.419207	0.824912	0.0835926
Y279C	96hr	ENSG00000006715.15	VPS41	-0.0655948	0.765767	0.951683	0.0215076
T468M	96hr	ENSG00000006715.15	VPS41	0.116903	0.488019	0.858294	0.0663641
T507K	96hr	ENSG00000006715.15	VPS41	0.20922	0.258863	0.710078	0.148694
Q510K	96hr	ENSG00000006715.15	VPS41	-0.0222667	0.902208	0.982297	0.00775729
T42A	96hr	ENSG00000006740.16	ARHGAP44	0.113281	0.396214	0.811447	0.0907401
T52S	96hr	ENSG00000006740.16	ARHGAP44	0.0267814	0.853141	0.971847	0.0124021
E76K	96hr	ENSG00000006740.16	ARHGAP44	-0.147759	0.45412	0.842341	0.0745122
R138Q	96hr	ENSG00000006740.16	ARHGAP44	-0.0654552	0.675907	0.92572	0.0335202
E139D	96hr	ENSG00000006740.16	ARHGAP44	0.176355	0.218137	0.667175	0.17576
Y279C	96hr	ENSG00000006740.16	ARHGAP44	0.219217	0.228466	0.678936	0.168171
T468M	96hr	ENSG00000006740.16	ARHGAP44	0.100934	0.495496	0.861704	0.0646421
T507K	96hr	ENSG00000006740.16	ARHGAP44	-0.00992533	0.952695	0.991753	0.00359662
Q510K	96hr	ENSG00000006740.16	ARHGAP44	0.0813525	0.604145	0.90291	0.0443557
T42A	96hr	ENSG00000006744.18	ELAC2	-0.0261833	0.86943	0.975142	0.010932
T52S	96hr	ENSG00000006744.18	ELAC2	0.0388339	0.820228	0.96455	0.0156751
E76K	96hr	ENSG00000006744.18	ELAC2	0.389289	0.0672733	0.377948	0.422568
R138Q	96hr	ENSG00000006744.18	ELAC2	0.132653	0.464809	0.847751	0.0717317
E139D	96hr	ENSG00000006744.18	ELAC2	-0.055852	0.74759	0.946866	0.0237116
Y279C	96hr	ENSG00000006744.18	ELAC2	0.125295	0.57126	0.891242	0.0500043
T468M	96hr	ENSG00000006744.18	ELAC2	-0.0631889	0.724447	0.940006	0.0268692
T507K	96hr	ENSG00000006744.18	ELAC2	0.260884	0.173539	0.609803	0.21481
Q510K	96hr	ENSG00000006744.18	ELAC2	0.135857	0.461184	0.846094	0.0725813
T42A	96hr	ENSG00000006831.9	ADIPOR2	-0.114058	0.354599	0.786142	0.104499
T52S	96hr	ENSG00000006831.9	ADIPOR2	-0.166949	0.213672	0.662407	0.178875
E76K	96hr	ENSG00000006831.9	ADIPOR2	0.162699	0.336356	0.773203	0.111706
R138Q	96hr	ENSG00000006831.9	ADIPOR2	-0.0697879	0.624641	0.909914	0.0409997
E139D	96hr	ENSG00000006831.9	ADIPOR2	0.00565418	0.965939	0.993896	0.0026592
Y279C	96hr	ENSG00000006831.9	ADIPOR2	-0.08061	0.647798	0.917476	0.0374052
T468M	96hr	ENSG00000006831.9	ADIPOR2	-0.062122	0.651213	0.91847	0.036935
T507K	96hr	ENSG00000006831.9	ADIPOR2	-0.0912634	0.555673	0.886018	0.0525574
Q510K	96hr	ENSG00000006831.9	ADIPOR2	0.0577419	0.68602	0.928607	0.0321683
T42A	96hr	ENSG00000007047.14	MARK4	0.0233693	0.823138	0.965129	0.0154145
T52S	96hr	ENSG00000007047.14	MARK4	-0.0304763	0.787967	0.956498	0.019316
E76K	96hr	ENSG00000007047.14	MARK4	0.0589131	0.690802	0.929882	0.031572
R138Q	96hr	ENSG00000007047.14	MARK4	-0.0695687	0.570038	0.89097	0.0501368
E139D	96hr	ENSG00000007047.14	MARK4	-0.0199452	0.861124	0.973496	0.0116656
Y279C	96hr	ENSG00000007047.14	MARK4	-0.110745	0.467327	0.849032	0.0710762
T468M	96hr	ENSG00000007047.14	MARK4	0.0139825	0.904879	0.982832	0.00752071
T507K	96hr	ENSG00000007047.14	MARK4	-0.124156	0.352142	0.784369	0.10548
Q510K	96hr	ENSG00000007047.14	MARK4	-0.313745	0.0157638	0.134844	0.870168
T42A	96hr	ENSG00000007080.10	CCDC124	-0.0587593	0.745249	0.946176	0.0240283
T52S	96hr	ENSG00000007080.10	CCDC124	-0.0102887	0.957883	0.992479	0.00327861
E76K	96hr	ENSG00000007080.10	CCDC124	0.0490157	0.849068	0.970816	0.0128632
R138Q	96hr	ENSG00000007080.10	CCDC124	-0.108082	0.610242	0.905017	0.0433433
E139D	96hr	ENSG00000007080.10	CCDC124	0.265371	0.169985	0.604712	0.218451
Y279C	96hr	ENSG00000007080.10	CCDC124	-0.239261	0.37559	0.799117	0.0973897
T468M	96hr	ENSG00000007080.10	CCDC124	-0.0889098	0.663394	0.922049	0.035246
T507K	96hr	ENSG00000007080.10	CCDC124	-0.179203	0.439742	0.834652	0.0784946
Q510K	96hr	ENSG00000007080.10	CCDC124	-0.0638297	0.766366	0.951781	0.021463
T42A	96hr	ENSG00000007168.12	PAFAH1B1	-0.00717025	0.944474	0.990458	0.0041641
T52S	96hr	ENSG00000007168.12	PAFAH1B1	0.146686	0.179498	0.618301	0.2088
E76K	96hr	ENSG00000007168.12	PAFAH1B1	0.15034	0.290692	0.738288	0.131774
R138Q	96hr	ENSG00000007168.12	PAFAH1B1	0.171979	0.13864	0.552534	0.257641
E139D	96hr	ENSG00000007168.12	PAFAH1B1	0.081651	0.460112	0.845694	0.0727868
Y279C	96hr	ENSG00000007168.12	PAFAH1B1	-0.284969	0.0661349	0.373995	0.427134
T468M	96hr	ENSG00000007168.12	PAFAH1B1	0.0900801	0.427289	0.828704	0.0816008
T507K	96hr	ENSG00000007168.12	PAFAH1B1	0.0603787	0.633852	0.913012	0.0395237
Q510K	96hr	ENSG00000007168.12	PAFAH1B1	0.156345	0.1878	0.629004	0.201346
T42A	96hr	ENSG00000007202.14	KIAA0100	0.0155808	0.885823	0.978642	0.00937608
T52S	96hr	ENSG00000007202.14	KIAA0100	-0.123042	0.299823	0.745811	0.127371
E76K	96hr	ENSG00000007202.14	KIAA0100	0.189437	0.207188	0.653986	0.184432
R138Q	96hr	ENSG00000007202.14	KIAA0100	-0.116688	0.361282	0.790394	0.102156
E139D	96hr	ENSG00000007202.14	KIAA0100	0.00816528	0.944674	0.990496	0.00414728
Y279C	96hr	ENSG00000007202.14	KIAA0100	0.169914	0.255507	0.706611	0.15082
T468M	96hr	ENSG00000007202.14	KIAA0100	-0.100813	0.412252	0.820714	0.0858084
T507K	96hr	ENSG00000007202.14	KIAA0100	-0.183187	0.192046	0.634634	0.197477
Q510K	96hr	ENSG00000007202.14	KIAA0100	-0.0768731	0.551974	0.884533	0.0532861
T42A	96hr	ENSG00000007237.18	GAS7	0.300637	0.0745616	0.401118	0.396728
T52S	96hr	ENSG00000007237.18	GAS7	0.23533	0.192552	0.635365	0.196977
E76K	96hr	ENSG00000007237.18	GAS7	0.11587	0.625436	0.91028	0.040825
R138Q	96hr	ENSG00000007237.18	GAS7	0.193064	0.316334	0.758841	0.119849
E139D	96hr	ENSG00000007237.18	GAS7	0.281137	0.11985	0.515827	0.287496
Y279C	96hr	ENSG00000007237.18	GAS7	0.387797	0.084537	0.430565	0.365961
T468M	96hr	ENSG00000007237.18	GAS7	0.403218	0.0278889	0.210199	0.677368
T507K	96hr	ENSG00000007237.18	GAS7	0.345478	0.0872609	0.43843	0.3581
Q510K	96hr	ENSG00000007237.18	GAS7	0.383396	0.0465987	0.300734	0.521817
T42A	96hr	ENSG00000007255.10	TRAPPC6A	-0.284195	0.172056	0.607657	0.216342
T52S	96hr	ENSG00000007255.10	TRAPPC6A	0.146989	0.512064	0.868846	0.0610571
E76K	96hr	ENSG00000007255.10	TRAPPC6A	-0.20469	0.510364	0.868062	0.0614491
R138Q	96hr	ENSG00000007255.10	TRAPPC6A	-0.143879	0.556534	0.88638	0.0523801
E139D	96hr	ENSG00000007255.10	TRAPPC6A	-0.323307	0.16021	0.58923	0.229715
Y279C	96hr	ENSG00000007255.10	TRAPPC6A	-0.00560054	0.98498	0.997048	0.0012841
T468M	96hr	ENSG00000007255.10	TRAPPC6A	-0.111861	0.634471	0.913219	0.039425
T507K	96hr	ENSG00000007255.10	TRAPPC6A	-0.198163	0.458624	0.844955	0.0731664
Q510K	96hr	ENSG00000007255.10	TRAPPC6A	-0.0160887	0.948004	0.990988	0.00393164
T42A	96hr	ENSG00000007341.18	ST7L	-0.0714883	0.654493	0.919492	0.0364521
T52S	96hr	ENSG00000007341.18	ST7L	0.0294002	0.863499	0.973966	0.011456
E76K	96hr	ENSG00000007341.18	ST7L	0.272538	0.206156	0.652826	0.185203
R138Q	96hr	ENSG00000007341.18	ST7L	0.219505	0.219002	0.66834	0.175003
E139D	96hr	ENSG00000007341.18	ST7L	-0.155591	0.373082	0.797634	0.0981966
Y279C	96hr	ENSG00000007341.18	ST7L	0.0980925	0.65713	0.920162	0.0361355
T468M	96hr	ENSG00000007341.18	ST7L	0.0193198	0.912805	0.984399	0.00682869
T507K	96hr	ENSG00000007341.18	ST7L	0.077746	0.691552	0.930091	0.0314744
Q510K	96hr	ENSG00000007341.18	ST7L	-0.00461125	0.980321	0.996135	0.00168195
T42A	96hr	ENSG00000007372.21	PAX6	-0.400322	0.0211025	0.169826	0.769995
T52S	96hr	ENSG00000007372.21	PAX6	-0.128218	0.489845	0.859131	0.0659404
E76K	96hr	ENSG00000007372.21	PAX6	0.0339407	0.887459	0.979139	0.00915559
R138Q	96hr	ENSG00000007372.21	PAX6	-0.0323562	0.869433	0.975142	0.010932
E139D	96hr	ENSG00000007372.21	PAX6	-0.160702	0.389804	0.807786	0.0927036
Y279C	96hr	ENSG00000007372.21	PAX6	-0.314055	0.219545	0.669	0.174574
T468M	96hr	ENSG00000007372.21	PAX6	-0.202497	0.29465	0.741616	0.129821
T507K	96hr	ENSG00000007372.21	PAX6	-0.00400067	0.984877	0.997025	0.00129394
Q510K	96hr	ENSG00000007372.21	PAX6	-0.236146	0.254477	0.705476	0.151518
T42A	96hr	ENSG00000007376.7	RPUSD1	-0.0426902	0.829828	0.966758	0.0146823
T52S	96hr	ENSG00000007376.7	RPUSD1	0.182542	0.388508	0.806945	0.093156
E76K	96hr	ENSG00000007376.7	RPUSD1	0.359853	0.176109	0.613547	0.212152
R138Q	96hr	ENSG00000007376.7	RPUSD1	-0.216811	0.355037	0.786301	0.104411
E139D	96hr	ENSG00000007376.7	RPUSD1	-0.123345	0.569297	0.890744	0.0502473
Y279C	96hr	ENSG00000007376.7	RPUSD1	-0.23353	0.426649	0.828377	0.0817722
T468M	96hr	ENSG00000007376.7	RPUSD1	-0.0838025	0.706374	0.934392	0.0294708
T507K	96hr	ENSG00000007376.7	RPUSD1	0.266872	0.263712	0.714947	0.145726
Q510K	96hr	ENSG00000007376.7	RPUSD1	0.224719	0.325408	0.766046	0.115745
T42A	96hr	ENSG00000007384.15	RHBDF1	-0.262542	0.256137	0.707345	0.150369
T52S	96hr	ENSG00000007384.15	RHBDF1	0.0128557	0.959372	0.992779	0.00314739
E76K	96hr	ENSG00000007384.15	RHBDF1	-0.0855509	0.799812	0.959652	0.0178864
R138Q	96hr	ENSG00000007384.15	RHBDF1	-0.0519827	0.847747	0.970544	0.0129846
E139D	96hr	ENSG00000007384.15	RHBDF1	-0.216014	0.395854	0.811194	0.0908753
Y279C	96hr	ENSG00000007384.15	RHBDF1	-0.242567	0.480728	0.855167	0.0679491
T468M	96hr	ENSG00000007384.15	RHBDF1	-0.0906287	0.728761	0.941138	0.0263469
T507K	96hr	ENSG00000007384.15	RHBDF1	0.0153098	0.957922	0.992485	0.00327621
Q510K	96hr	ENSG00000007384.15	RHBDF1	-0.156161	0.575839	0.892868	0.0492128
T42A	96hr	ENSG00000007392.16	LUC7L	-0.0396701	0.730048	0.941441	0.0262067
T52S	96hr	ENSG00000007392.16	LUC7L	-0.082258	0.509841	0.867695	0.0616328
E76K	96hr	ENSG00000007392.16	LUC7L	0.156997	0.320408	0.762072	0.118004
R138Q	96hr	ENSG00000007392.16	LUC7L	-0.0412557	0.756059	0.949211	0.0226374
E139D	96hr	ENSG00000007392.16	LUC7L	-0.0438446	0.724818	0.940114	0.0268195
Y279C	96hr	ENSG00000007392.16	LUC7L	-0.0116212	0.94292	0.990153	0.00429761
T468M	96hr	ENSG00000007392.16	LUC7L	0.00668049	0.958124	0.992536	0.00325391
T507K	96hr	ENSG00000007392.16	LUC7L	-0.0444554	0.756904	0.949478	0.022515
Q510K	96hr	ENSG00000007392.16	LUC7L	-0.124766	0.363908	0.79192	0.101319
T42A	96hr	ENSG00000007520.3	TSR3	0.129207	0.508297	0.866923	0.0620194
T52S	96hr	ENSG00000007520.3	TSR3	0.23032	0.268445	0.718718	0.143441
E76K	96hr	ENSG00000007520.3	TSR3	0.245565	0.362504	0.79112	0.101758
R138Q	96hr	ENSG00000007520.3	TSR3	0.184535	0.407559	0.817926	0.0872858
E139D	96hr	ENSG00000007520.3	TSR3	0.208342	0.320466	0.7621	0.117988
Y279C	96hr	ENSG00000007520.3	TSR3	-0.00173032	0.995056	0.9991	0.000391114
T468M	96hr	ENSG00000007520.3	TSR3	0.115241	0.595475	0.899956	0.0457785
T507K	96hr	ENSG00000007520.3	TSR3	0.0425709	0.861349	0.973527	0.0116522
Q510K	96hr	ENSG00000007520.3	TSR3	0.295402	0.18698	0.627877	0.202126
T42A	96hr	ENSG00000007541.16	PIGQ	0.155269	0.404403	0.816343	0.0881276
T52S	96hr	ENSG00000007541.16	PIGQ	0.150794	0.449236	0.839866	0.0757902
E76K	96hr	ENSG00000007541.16	PIGQ	0.220404	0.39355	0.809759	0.0916443
R138Q	96hr	ENSG00000007541.16	PIGQ	-0.0154869	0.942959	0.990157	0.00429607
E139D	96hr	ENSG00000007541.16	PIGQ	-0.103275	0.611918	0.905608	0.0430597
Y279C	96hr	ENSG00000007541.16	PIGQ	0.325727	0.196787	0.640863	0.193235
T468M	96hr	ENSG00000007541.16	PIGQ	-0.0715813	0.733471	0.942541	0.0256997
T507K	96hr	ENSG00000007541.16	PIGQ	-0.19806	0.406759	0.81754	0.0874911
Q510K	96hr	ENSG00000007541.16	PIGQ	-0.0192526	0.930381	0.987931	0.00527335
T42A	96hr	ENSG00000007545.15	CRAMP1	-0.217296	0.2556	0.706723	0.150751
T52S	96hr	ENSG00000007545.15	CRAMP1	-0.385133	0.0685083	0.381911	0.418038
E76K	96hr	ENSG00000007545.15	CRAMP1	-0.249595	0.380638	0.802482	0.0955648
R138Q	96hr	ENSG00000007545.15	CRAMP1	-0.275123	0.224244	0.674294	0.171151
E139D	96hr	ENSG00000007545.15	CRAMP1	-0.262532	0.211674	0.659787	0.180597
Y279C	96hr	ENSG00000007545.15	CRAMP1	-0.143371	0.604104	0.90291	0.0443557
T468M	96hr	ENSG00000007545.15	CRAMP1	-0.26908	0.215376	0.663997	0.177834
T507K	96hr	ENSG00000007545.15	CRAMP1	0.0676826	0.772788	0.95323	0.0208024
Q510K	96hr	ENSG00000007545.15	CRAMP1	-0.0526289	0.815564	0.963409	0.0161893
T42A	96hr	ENSG00000007866.19	TEAD3	0.237339	0.250535	0.701675	0.153864
T52S	96hr	ENSG00000007866.19	TEAD3	-0.0263295	0.905917	0.982932	0.00747634
E76K	96hr	ENSG00000007866.19	TEAD3	0.17113	0.549808	0.8839	0.0535968
R138Q	96hr	ENSG00000007866.19	TEAD3	0.2961	0.204452	0.650598	0.186687
E139D	96hr	ENSG00000007866.19	TEAD3	0.323488	0.143186	0.560695	0.251274
Y279C	96hr	ENSG00000007866.19	TEAD3	0.498194	0.0661816	0.374203	0.426893
T468M	96hr	ENSG00000007866.19	TEAD3	0.270866	0.232457	0.683487	0.165269
T507K	96hr	ENSG00000007866.19	TEAD3	0.093195	0.713651	0.936887	0.0283127
Q510K	96hr	ENSG00000007866.19	TEAD3	0.0782099	0.746367	0.946473	0.023892
T42A	96hr	ENSG00000007923.15	DNAJC11	-0.157643	0.189849	0.631815	0.19941
T52S	96hr	ENSG00000007923.15	DNAJC11	-0.160507	0.218651	0.667897	0.17529
E76K	96hr	ENSG00000007923.15	DNAJC11	-0.0598344	0.729045	0.941207	0.026315
R138Q	96hr	ENSG00000007923.15	DNAJC11	-0.203343	0.151232	0.574826	0.240463
E139D	96hr	ENSG00000007923.15	DNAJC11	-0.250331	0.0593705	0.350007	0.455923
Y279C	96hr	ENSG00000007923.15	DNAJC11	-0.121219	0.484782	0.857003	0.0670174
T468M	96hr	ENSG00000007923.15	DNAJC11	-0.110579	0.411989	0.820597	0.0858701
T507K	96hr	ENSG00000007923.15	DNAJC11	-0.117048	0.439915	0.834745	0.078446
Q510K	96hr	ENSG00000007923.15	DNAJC11	-0.129518	0.364618	0.792366	0.101074
T42A	96hr	ENSG00000007944.14	MYLIP	0.0147047	0.949082	0.991147	0.00386192
T52S	96hr	ENSG00000007944.14	MYLIP	-0.0198595	0.936464	0.989139	0.00474284
E76K	96hr	ENSG00000007944.14	MYLIP	0.0282278	0.930148	0.987878	0.00529653
R138Q	96hr	ENSG00000007944.14	MYLIP	0.27432	0.288334	0.736335	0.132925
E139D	96hr	ENSG00000007944.14	MYLIP	0.0194934	0.937309	0.989238	0.00469906
Y279C	96hr	ENSG00000007944.14	MYLIP	-0.0449614	0.889673	0.979618	0.00894309
T468M	96hr	ENSG00000007944.14	MYLIP	0.0613581	0.80828	0.961535	0.017035
T507K	96hr	ENSG00000007944.14	MYLIP	-0.0338039	0.905631	0.982889	0.00749538
Q510K	96hr	ENSG00000007944.14	MYLIP	0.132258	0.62118	0.908801	0.0415314
T42A	96hr	ENSG00000007968.6	E2F2	0.082328	0.691344	0.930064	0.0314872
T52S	96hr	ENSG00000007968.6	E2F2	0.0207196	0.926173	0.987059	0.0056569
E76K	96hr	ENSG00000007968.6	E2F2	-0.0263178	0.929032	0.987617	0.00541143
R138Q	96hr	ENSG00000007968.6	E2F2	-0.480717	0.0556199	0.336141	0.473479
E139D	96hr	ENSG00000007968.6	E2F2	-0.00164949	0.994128	0.998987	0.000440113
Y279C	96hr	ENSG00000007968.6	E2F2	-0.335628	0.280838	0.729842	0.136771
T468M	96hr	ENSG00000007968.6	E2F2	0.0558055	0.807615	0.96144	0.0170777
T507K	96hr	ENSG00000007968.6	E2F2	0.169097	0.502527	0.864569	0.0632001
Q510K	96hr	ENSG00000007968.6	E2F2	0.375369	0.112618	0.500361	0.300717
T42A	96hr	ENSG00000008018.8	PSMB1	-0.0570233	0.617101	0.907381	0.0422102
T52S	96hr	ENSG00000008018.8	PSMB1	-0.0841117	0.496144	0.861945	0.0645205
E76K	96hr	ENSG00000008018.8	PSMB1	-0.139702	0.405475	0.816816	0.0878758
R138Q	96hr	ENSG00000008018.8	PSMB1	-0.148678	0.268159	0.718516	0.143563
E139D	96hr	ENSG00000008018.8	PSMB1	-0.108507	0.38431	0.804627	0.0944053
Y279C	96hr	ENSG00000008018.8	PSMB1	-0.209423	0.215355	0.663974	0.177849
T468M	96hr	ENSG00000008018.8	PSMB1	0.0272002	0.829794	0.966758	0.0146823
T507K	96hr	ENSG00000008018.8	PSMB1	-0.146168	0.315376	0.758061	0.120296
Q510K	96hr	ENSG00000008018.8	PSMB1	-0.0726407	0.591224	0.898437	0.0465126
T42A	96hr	ENSG00000008083.13	JARID2	-0.212687	0.0190187	0.156715	0.80489
T52S	96hr	ENSG00000008083.13	JARID2	-0.0974107	0.316429	0.758867	0.119834
E76K	96hr	ENSG00000008083.13	JARID2	-0.130236	0.317541	0.759818	0.11929
R138Q	96hr	ENSG00000008083.13	JARID2	-0.0792181	0.445026	0.837681	0.0769212
E139D	96hr	ENSG00000008083.13	JARID2	-0.0262437	0.785814	0.95619	0.0194556
Y279C	96hr	ENSG00000008083.13	JARID2	-0.0253999	0.840694	0.968975	0.0136872
T468M	96hr	ENSG00000008083.13	JARID2	-0.134105	0.182525	0.622018	0.206197
T507K	96hr	ENSG00000008083.13	JARID2	-0.152032	0.181267	0.62053	0.207237
Q510K	96hr	ENSG00000008083.13	JARID2	-0.248681	0.022527	0.178701	0.747874
T42A	96hr	ENSG00000008086.11	CDKL5	0.125412	0.478792	0.854271	0.0684041
T52S	96hr	ENSG00000008086.11	CDKL5	0.0483592	0.800296	0.959764	0.0178354
E76K	96hr	ENSG00000008086.11	CDKL5	0.0872098	0.72722	0.940812	0.0264972
R138Q	96hr	ENSG00000008086.11	CDKL5	0.142076	0.481086	0.855262	0.0679008
E139D	96hr	ENSG00000008086.11	CDKL5	0.183804	0.331683	0.77005	0.113481
Y279C	96hr	ENSG00000008086.11	CDKL5	0.209378	0.387339	0.806291	0.0935083
T468M	96hr	ENSG00000008086.11	CDKL5	0.0897998	0.646606	0.917073	0.037596
T507K	96hr	ENSG00000008086.11	CDKL5	0.000765644	0.997248	0.999505	0.000215195
Q510K	96hr	ENSG00000008086.11	CDKL5	-0.0102789	0.960811	0.993017	0.00304347
T42A	96hr	ENSG00000008130.15	NADK	0.00856441	0.959203	0.99273	0.00316864
T52S	96hr	ENSG00000008130.15	NADK	-0.287177	0.120806	0.517751	0.285879
E76K	96hr	ENSG00000008130.15	NADK	-0.04201	0.862324	0.973676	0.0115854
R138Q	96hr	ENSG00000008130.15	NADK	-0.232002	0.244915	0.696324	0.157189
E139D	96hr	ENSG00000008130.15	NADK	0.0153791	0.932533	0.988354	0.00508753
Y279C	96hr	ENSG00000008130.15	NADK	-0.816984	0.00437373	0.0443639	1.35297	1.35297
T468M	96hr	ENSG00000008130.15	NADK	-0.00781329	0.966786	0.994007	0.00261061
T507K	96hr	ENSG00000008130.15	NADK	0.0148433	0.943308	0.990246	0.00425697
Q510K	96hr	ENSG00000008130.15	NADK	0.0230938	0.906716	0.983038	0.0074296
T42A	96hr	ENSG00000008256.15	CYTH3	-0.217855	0.221738	0.671481	0.172966
T52S	96hr	ENSG00000008256.15	CYTH3	-0.115938	0.547456	0.882996	0.0540413
E76K	96hr	ENSG00000008256.15	CYTH3	-0.175258	0.4957	0.861744	0.0646219
R138Q	96hr	ENSG00000008256.15	CYTH3	0.0417691	0.836174	0.968003	0.0141231
E139D	96hr	ENSG00000008256.15	CYTH3	-0.206779	0.287554	0.735668	0.133318
Y279C	96hr	ENSG00000008256.15	CYTH3	-0.317652	0.228229	0.678661	0.168347
T468M	96hr	ENSG00000008256.15	CYTH3	-0.500681	0.015539	0.133272	0.875261
T507K	96hr	ENSG00000008256.15	CYTH3	-0.295198	0.195656	0.63939	0.194234
Q510K	96hr	ENSG00000008256.15	CYTH3	0.0902983	0.661444	0.921447	0.0355297
T42A	96hr	ENSG00000008277.14	ADAM22	-0.0108812	0.940655	0.989805	0.00445041
T52S	96hr	ENSG00000008277.14	ADAM22	0.0704349	0.652539	0.918863	0.0367494
E76K	96hr	ENSG00000008277.14	ADAM22	-0.0852424	0.687416	0.92886	0.0320496
R138Q	96hr	ENSG00000008277.14	ADAM22	-0.185747	0.281531	0.73042	0.136427
E139D	96hr	ENSG00000008277.14	ADAM22	0.045706	0.771177	0.952734	0.0210284
Y279C	96hr	ENSG00000008277.14	ADAM22	0.0412745	0.840226	0.968854	0.0137419
T468M	96hr	ENSG00000008277.14	ADAM22	-0.0536633	0.742251	0.945191	0.0244805
T507K	96hr	ENSG00000008277.14	ADAM22	0.11805	0.508209	0.866895	0.0620333
Q510K	96hr	ENSG00000008277.14	ADAM22	0.0292426	0.864209	0.974075	0.0114076
T42A	96hr	ENSG00000008282.8	SYPL1	0.00848754	0.957338	0.992403	0.00331173
T52S	96hr	ENSG00000008282.8	SYPL1	-0.0382174	0.823961	0.965352	0.0153142
E76K	96hr	ENSG00000008282.8	SYPL1	0.158549	0.470423	0.850587	0.0702815
R138Q	96hr	ENSG00000008282.8	SYPL1	-0.0731396	0.692303	0.930282	0.0313853
E139D	96hr	ENSG00000008282.8	SYPL1	-0.0438861	0.799193	0.959522	0.0179451
Y279C	96hr	ENSG00000008282.8	SYPL1	0.0843428	0.702819	0.933268	0.0299937
T468M	96hr	ENSG00000008282.8	SYPL1	-0.0871734	0.62502	0.910082	0.0409192
T507K	96hr	ENSG00000008282.8	SYPL1	-0.0974417	0.627615	0.910999	0.0404819
Q510K	96hr	ENSG00000008282.8	SYPL1	-0.200641	0.296265	0.743	0.129011
T42A	96hr	ENSG00000008283.15	CYB561	0.0779487	0.726504	0.940639	0.026577
T52S	96hr	ENSG00000008283.15	CYB561	0.454655	0.057268	0.342328	0.465558
E76K	96hr	ENSG00000008283.15	CYB561	0.320962	0.292097	0.739457	0.131087
R138Q	96hr	ENSG00000008283.15	CYB561	0.594414	0.0179965	0.150027	0.82383
E139D	96hr	ENSG00000008283.15	CYB561	0.373113	0.120094	0.516324	0.287078
Y279C	96hr	ENSG00000008283.15	CYB561	0.346344	0.250282	0.701515	0.153963
T468M	96hr	ENSG00000008283.15	CYB561	0.00706452	0.977234	0.995807	0.00182478
T507K	96hr	ENSG00000008283.15	CYB561	0.527541	0.0479756	0.306673	0.513324
Q510K	96hr	ENSG00000008283.15	CYB561	0.323191	0.208065	0.655156	0.183655
T42A	96hr	ENSG00000008294.20	SPAG9	0.0528584	0.517001	0.870777	0.0600931
T52S	96hr	ENSG00000008294.20	SPAG9	0.066282	0.449662	0.840026	0.0757072
E76K	96hr	ENSG00000008294.20	SPAG9	0.138987	0.220532	0.67009	0.173867
R138Q	96hr	ENSG00000008294.20	SPAG9	0.165152	0.0736134	0.398298	0.399791
E139D	96hr	ENSG00000008294.20	SPAG9	-0.0162995	0.854354	0.972146	0.0122686
Y279C	96hr	ENSG00000008294.20	SPAG9	0.0805254	0.479764	0.85473	0.0681712
T468M	96hr	ENSG00000008294.20	SPAG9	-0.0469602	0.608392	0.904264	0.0437048
T507K	96hr	ENSG00000008294.20	SPAG9	0.129974	0.192538	0.635365	0.196977
Q510K	96hr	ENSG00000008294.20	SPAG9	0.0164078	0.86452	0.974137	0.0113799
T42A	96hr	ENSG00000008311.14	AASS	-0.188477	0.368223	0.794577	0.099864
T52S	96hr	ENSG00000008311.14	AASS	-0.136441	0.549014	0.883689	0.0537004
E76K	96hr	ENSG00000008311.14	AASS	0.474505	0.0819508	0.423495	0.373151
R138Q	96hr	ENSG00000008311.14	AASS	-0.236492	0.334615	0.77189	0.112445
E139D	96hr	ENSG00000008311.14	AASS	-0.181302	0.42587	0.827807	0.0820711
Y279C	96hr	ENSG00000008311.14	AASS	0.261671	0.3497	0.782519	0.106505
T468M	96hr	ENSG00000008311.14	AASS	0.0567895	0.8047	0.96076	0.0173849
T507K	96hr	ENSG00000008311.14	AASS	0.150055	0.553323	0.884958	0.0530774
Q510K	96hr	ENSG00000008311.14	AASS	-0.164223	0.511837	0.868737	0.0611115
T42A	96hr	ENSG00000008324.11	SS18L2	0.153929	0.408199	0.81826	0.0871086
T52S	96hr	ENSG00000008324.11	SS18L2	0.0652174	0.745278	0.946195	0.0240194
E76K	96hr	ENSG00000008324.11	SS18L2	0.0251241	0.924762	0.986751	0.00579246
R138Q	96hr	ENSG00000008324.11	SS18L2	0.139485	0.512127	0.868867	0.0610469
E139D	96hr	ENSG00000008324.11	SS18L2	0.181263	0.364456	0.792348	0.101084
Y279C	96hr	ENSG00000008324.11	SS18L2	0.194853	0.446241	0.838278	0.0766121
T468M	96hr	ENSG00000008324.11	SS18L2	0.230009	0.260269	0.71151	0.147819
T507K	96hr	ENSG00000008324.11	SS18L2	-0.079987	0.734677	0.942894	0.025537
Q510K	96hr	ENSG00000008324.11	SS18L2	-0.292464	0.201728	0.647115	0.189018
T42A	96hr	ENSG00000008382.15	MPND	-0.00592822	0.977608	0.995808	0.00182433
T52S	96hr	ENSG00000008382.15	MPND	-0.0267057	0.906671	0.983038	0.0074296
E76K	96hr	ENSG00000008382.15	MPND	0.0778079	0.795399	0.958598	0.0183636
R138Q	96hr	ENSG00000008382.15	MPND	-0.141511	0.566928	0.889882	0.0506675
E139D	96hr	ENSG00000008382.15	MPND	0.212412	0.353653	0.78556	0.10482
Y279C	96hr	ENSG00000008382.15	MPND	-0.473527	0.149792	0.572225	0.242433
T468M	96hr	ENSG00000008382.15	MPND	-0.030235	0.898494	0.981457	0.00812893
T507K	96hr	ENSG00000008382.15	MPND	0.0395182	0.880657	0.977428	0.00991529
Q510K	96hr	ENSG00000008382.15	MPND	0.0667102	0.788104	0.956562	0.0192868
T42A	96hr	ENSG00000008394.12	MGST1	0.00278053	0.989122	0.998011	0.000864523
T52S	96hr	ENSG00000008394.12	MGST1	-0.0323665	0.882891	0.978027	0.00964921
E76K	96hr	ENSG00000008394.12	MGST1	0.0774204	0.79081	0.957222	0.0189874
R138Q	96hr	ENSG00000008394.12	MGST1	-0.0807965	0.73496	0.942992	0.025492
E139D	96hr	ENSG00000008394.12	MGST1	0.127755	0.564666	0.889099	0.0510497
Y279C	96hr	ENSG00000008394.12	MGST1	0.435683	0.114051	0.503645	0.297876
T468M	96hr	ENSG00000008394.12	MGST1	0.0793904	0.729177	0.941246	0.026297
T507K	96hr	ENSG00000008394.12	MGST1	0.365921	0.140927	0.556735	0.254352
Q510K	96hr	ENSG00000008394.12	MGST1	0.159575	0.503645	0.865179	0.062894
T42A	96hr	ENSG00000008405.11	CRY1	-0.0349492	0.847713	0.970524	0.0129936
T52S	96hr	ENSG00000008405.11	CRY1	-0.163579	0.410365	0.819562	0.0864183
E76K	96hr	ENSG00000008405.11	CRY1	0.152949	0.544594	0.88176	0.0546496
R138Q	96hr	ENSG00000008405.11	CRY1	-0.29289	0.178963	0.617747	0.20919
E139D	96hr	ENSG00000008405.11	CRY1	-0.214558	0.28568	0.734068	0.134264
Y279C	96hr	ENSG00000008405.11	CRY1	0.0148973	0.9538	0.991923	0.00352217
T468M	96hr	ENSG00000008405.11	CRY1	0.1326	0.509272	0.867355	0.061803
T507K	96hr	ENSG00000008405.11	CRY1	0.0579547	0.796318	0.958848	0.0182501
Q510K	96hr	ENSG00000008405.11	CRY1	0.0846113	0.690836	0.929895	0.0315662
T42A	96hr	ENSG00000008441.16	NFIX	-0.046503	0.74793	0.946879	0.0237054
T52S	96hr	ENSG00000008441.16	NFIX	0.240326	0.115713	0.507105	0.294902
E76K	96hr	ENSG00000008441.16	NFIX	-0.0283616	0.89125	0.979896	0.00881988
R138Q	96hr	ENSG00000008441.16	NFIX	0.0847564	0.608764	0.90439	0.0436441
E139D	96hr	ENSG00000008441.16	NFIX	-0.0055531	0.971794	0.994877	0.00223059
Y279C	96hr	ENSG00000008441.16	NFIX	0.0898591	0.655437	0.919778	0.0363169
T468M	96hr	ENSG00000008441.16	NFIX	0.144345	0.365066	0.792559	0.100969
T507K	96hr	ENSG00000008441.16	NFIX	0.117072	0.507458	0.866714	0.0621241
Q510K	96hr	ENSG00000008441.16	NFIX	-0.00898523	0.958126	0.992536	0.00325391
T42A	96hr	ENSG00000008513.14	ST3GAL1	-0.224965	0.307012	0.751528	0.124055
T52S	96hr	ENSG00000008513.14	ST3GAL1	-0.441329	0.0713887	0.391273	0.40752
E76K	96hr	ENSG00000008513.14	ST3GAL1	0.0369661	0.905035	0.982842	0.00751642
R138Q	96hr	ENSG00000008513.14	ST3GAL1	-0.241806	0.349073	0.782125	0.106724
E139D	96hr	ENSG00000008513.14	ST3GAL1	-0.219388	0.360388	0.789898	0.102429
Y279C	96hr	ENSG00000008513.14	ST3GAL1	-0.0459907	0.882713	0.977961	0.00967832
T468M	96hr	ENSG00000008513.14	ST3GAL1	-0.216444	0.380962	0.802656	0.0954706
T507K	96hr	ENSG00000008513.14	ST3GAL1	0.0343242	0.899287	0.981662	0.0080378
Q510K	96hr	ENSG00000008513.14	ST3GAL1	0.0707989	0.780622	0.954857	0.0200618
T42A	96hr	ENSG00000008517.16	IL32	0.0371073	0.841804	0.969222	0.0135767
T52S	96hr	ENSG00000008517.16	IL32	-0.0712403	0.7205	0.938979	0.0273442
E76K	96hr	ENSG00000008517.16	IL32	-0.227954	0.432281	0.831262	0.0802618
R138Q	96hr	ENSG00000008517.16	IL32	0.0144098	0.947649	0.990941	0.00395212
E139D	96hr	ENSG00000008517.16	IL32	-0.262993	0.196663	0.64068	0.193359
Y279C	96hr	ENSG00000008517.16	IL32	0.0341394	0.89995	0.981828	0.00796444
T468M	96hr	ENSG00000008517.16	IL32	-0.176656	0.411639	0.820312	0.0860207
T507K	96hr	ENSG00000008517.16	IL32	-0.19818	0.418015	0.824151	0.0839935
Q510K	96hr	ENSG00000008517.16	IL32	0.38745	0.0718159	0.392796	0.405833
T42A	96hr	ENSG00000008710.19	PKD1	-0.351538	0.00824531	0.0781333	1.10716
T52S	96hr	ENSG00000008710.19	PKD1	-0.255283	0.0760748	0.405663	0.391835
E76K	96hr	ENSG00000008710.19	PKD1	-0.0611342	0.744195	0.945837	0.0241836
R138Q	96hr	ENSG00000008710.19	PKD1	-0.0278323	0.853141	0.971847	0.0124021
E139D	96hr	ENSG00000008710.19	PKD1	-0.154443	0.280191	0.729166	0.137174
Y279C	96hr	ENSG00000008710.19	PKD1	-0.390292	0.051035	0.318608	0.496744
T468M	96hr	ENSG00000008710.19	PKD1	-0.218739	0.14129	0.557327	0.25389
T507K	96hr	ENSG00000008710.19	PKD1	0.0745764	0.639772	0.914768	0.038689
Q510K	96hr	ENSG00000008710.19	PKD1	-0.444012	0.00683115	0.0662227	1.17899
T42A	96hr	ENSG00000008735.13	MAPK8IP2	0.131286	0.501449	0.864118	0.063427
T52S	96hr	ENSG00000008735.13	MAPK8IP2	0.160758	0.441781	0.835827	0.0778836
E76K	96hr	ENSG00000008735.13	MAPK8IP2	0.235538	0.380539	0.802422	0.0955973
R138Q	96hr	ENSG00000008735.13	MAPK8IP2	0.351728	0.108026	0.489768	0.31001
E139D	96hr	ENSG00000008735.13	MAPK8IP2	0.0904712	0.667855	0.923332	0.0346422
Y279C	96hr	ENSG00000008735.13	MAPK8IP2	-0.147585	0.605967	0.903617	0.0440155
T468M	96hr	ENSG00000008735.13	MAPK8IP2	0.333633	0.116904	0.509605	0.292766
T507K	96hr	ENSG00000008735.13	MAPK8IP2	0.388077	0.0952721	0.458947	0.338238
Q510K	96hr	ENSG00000008735.13	MAPK8IP2	0.301676	0.177052	0.614854	0.211228
T42A	96hr	ENSG00000008838.19	MED24	0.0488063	0.741389	0.945009	0.0245641
T52S	96hr	ENSG00000008838.19	MED24	0.0286528	0.857348	0.972756	0.011996
E76K	96hr	ENSG00000008838.19	MED24	0.0410118	0.845887	0.970073	0.0131956
R138Q	96hr	ENSG00000008838.19	MED24	-0.0655042	0.70499	0.934081	0.0296156
E139D	96hr	ENSG00000008838.19	MED24	-0.152567	0.350271	0.78289	0.106299
Y279C	96hr	ENSG00000008838.19	MED24	0.0607982	0.770435	0.952583	0.0210971
T468M	96hr	ENSG00000008838.19	MED24	0.174039	0.284443	0.732905	0.134952
T507K	96hr	ENSG00000008838.19	MED24	0.0582416	0.751108	0.947789	0.0232882
Q510K	96hr	ENSG00000008838.19	MED24	-0.0139923	0.936245	0.989087	0.00476547
T42A	96hr	ENSG00000008869.11	HEATR5B	-0.128478	0.34454	0.77942	0.108228
T52S	96hr	ENSG00000008869.11	HEATR5B	-0.14416	0.329062	0.768563	0.114321
E76K	96hr	ENSG00000008869.11	HEATR5B	-0.0910212	0.641243	0.915188	0.0384899
R138Q	96hr	ENSG00000008869.11	HEATR5B	-0.112274	0.476802	0.853253	0.0689223
E139D	96hr	ENSG00000008869.11	HEATR5B	-0.170259	0.252008	0.703084	0.152993
Y279C	96hr	ENSG00000008869.11	HEATR5B	0.0235338	0.901121	0.982117	0.0078368
T468M	96hr	ENSG00000008869.11	HEATR5B	-0.00730656	0.961169	0.993024	0.00304017
T507K	96hr	ENSG00000008869.11	HEATR5B	0.142825	0.382852	0.803677	0.0949187
Q510K	96hr	ENSG00000008869.11	HEATR5B	-0.193064	0.237711	0.689078	0.161731
T42A	96hr	ENSG00000008952.16	SEC62	-0.0455563	0.723326	0.939618	0.0270487
T52S	96hr	ENSG00000008952.16	SEC62	0.0684003	0.618345	0.90779	0.0420145
E76K	96hr	ENSG00000008952.16	SEC62	-0.0918369	0.624569	0.909914	0.0409997
R138Q	96hr	ENSG00000008952.16	SEC62	-0.0981983	0.513127	0.869246	0.0608571
E139D	96hr	ENSG00000008952.16	SEC62	-0.143814	0.307846	0.752331	0.123591
Y279C	96hr	ENSG00000008952.16	SEC62	0.190707	0.27715	0.726567	0.138724
T468M	96hr	ENSG00000008952.16	SEC62	0.0879072	0.534572	0.877555	0.0567255
T507K	96hr	ENSG00000008952.16	SEC62	0.12833	0.414002	0.821648	0.0853143
Q510K	96hr	ENSG00000008952.16	SEC62	-0.161621	0.294851	0.74175	0.129743
T42A	96hr	ENSG00000008988.9	RPS20	0.0116403	0.898021	0.98139	0.00815845
T52S	96hr	ENSG00000008988.9	RPS20	0.0712652	0.463604	0.847157	0.0720362
E76K	96hr	ENSG00000008988.9	RPS20	-0.0613077	0.641814	0.915372	0.0384023
R138Q	96hr	ENSG00000008988.9	RPS20	-0.00859397	0.93487	0.988845	0.0048717
E139D	96hr	ENSG00000008988.9	RPS20	-0.110661	0.267522	0.717989	0.143882
Y279C	96hr	ENSG00000008988.9	RPS20	-0.345712	0.0130857	0.115774	0.936389
T468M	96hr	ENSG00000008988.9	RPS20	-0.0587072	0.565554	0.889459	0.050874
T507K	96hr	ENSG00000008988.9	RPS20	-0.197191	0.09325	0.453941	0.343
Q510K	96hr	ENSG00000008988.9	RPS20	0.0731139	0.489984	0.859149	0.0659314
T42A	96hr	ENSG00000009307.15	CSDE1	-0.00091227	0.990055	0.998143	0.000807065
T52S	96hr	ENSG00000009307.15	CSDE1	0.0707096	0.366177	0.793498	0.100454
E76K	96hr	ENSG00000009307.15	CSDE1	0.0372384	0.720848	0.939067	0.0273032
R138Q	96hr	ENSG00000009307.15	CSDE1	-0.0226204	0.790058	0.957087	0.0190487
E139D	96hr	ENSG00000009307.15	CSDE1	-0.0467133	0.558322	0.886894	0.0521281
Y279C	96hr	ENSG00000009307.15	CSDE1	0.105329	0.301058	0.74701	0.126673
T468M	96hr	ENSG00000009307.15	CSDE1	0.0142238	0.861685	0.973569	0.0116331
T507K	96hr	ENSG00000009307.15	CSDE1	0.0170517	0.851706	0.971385	0.0126085
Q510K	96hr	ENSG00000009307.15	CSDE1	0.00223191	0.979332	0.995998	0.00174146
T42A	96hr	ENSG00000009335.17	UBE3C	0.0559541	0.43313	0.831653	0.0800579
T52S	96hr	ENSG00000009335.17	UBE3C	0.0535695	0.485734	0.857509	0.0667615
E76K	96hr	ENSG00000009335.17	UBE3C	-0.0290095	0.77823	0.95447	0.0202377
R138Q	96hr	ENSG00000009335.17	UBE3C	-0.0286776	0.729981	0.941441	0.0262067
E139D	96hr	ENSG00000009335.17	UBE3C	0.120861	0.114438	0.504521	0.29712
Y279C	96hr	ENSG00000009335.17	UBE3C	0.151315	0.124106	0.524551	0.280212
T468M	96hr	ENSG00000009335.17	UBE3C	0.0601861	0.447436	0.838908	0.0762858
T507K	96hr	ENSG00000009335.17	UBE3C	0.168976	0.0515612	0.320691	0.493914
Q510K	96hr	ENSG00000009335.17	UBE3C	0.0311118	0.711154	0.935986	0.0287305
T42A	96hr	ENSG00000009413.15	REV3L	-0.0506366	0.517605	0.871126	0.0599191
T52S	96hr	ENSG00000009413.15	REV3L	-0.0455649	0.589859	0.897842	0.0468003
E76K	96hr	ENSG00000009413.15	REV3L	-0.127261	0.264337	0.71546	0.145415
R138Q	96hr	ENSG00000009413.15	REV3L	0.117123	0.184574	0.624916	0.204179
E139D	96hr	ENSG00000009413.15	REV3L	-0.0235707	0.780225	0.954812	0.0200824
Y279C	96hr	ENSG00000009413.15	REV3L	0.040807	0.708351	0.935055	0.0291627
T468M	96hr	ENSG00000009413.15	REV3L	0.0235491	0.784867	0.955974	0.0195539
T507K	96hr	ENSG00000009413.15	REV3L	-0.137751	0.165342	0.597488	0.223671
Q510K	96hr	ENSG00000009413.15	REV3L	-0.0558103	0.546108	0.882454	0.054308
T42A	96hr	ENSG00000009709.11	PAX7	0.0609513	0.745123	0.946132	0.0240482
T52S	96hr	ENSG00000009709.11	PAX7	0.142558	0.478143	0.853968	0.0685584
E76K	96hr	ENSG00000009709.11	PAX7	0.084553	0.750233	0.947538	0.0234032
R138Q	96hr	ENSG00000009709.11	PAX7	-0.216477	0.328996	0.768513	0.114349
E139D	96hr	ENSG00000009709.11	PAX7	0.0274916	0.89263	0.980222	0.00867566
Y279C	96hr	ENSG00000009709.11	PAX7	-0.162012	0.555899	0.886131	0.0525023
T468M	96hr	ENSG00000009709.11	PAX7	0.0293673	0.888839	0.979508	0.00899202
T507K	96hr	ENSG00000009709.11	PAX7	0.00316487	0.989217	0.998011	0.000864523
Q510K	96hr	ENSG00000009709.11	PAX7	0.0937152	0.669843	0.924066	0.034297
T42A	96hr	ENSG00000009780.15	FAM76A	0.216169	0.26902	0.719267	0.14311
T52S	96hr	ENSG00000009780.15	FAM76A	0.051309	0.805258	0.960934	0.0173066
E76K	96hr	ENSG00000009780.15	FAM76A	-0.0780396	0.782619	0.955359	0.0198335
R138Q	96hr	ENSG00000009780.15	FAM76A	0.190789	0.392969	0.809481	0.0917936
E139D	96hr	ENSG00000009780.15	FAM76A	0.179597	0.394112	0.810119	0.0914511
Y279C	96hr	ENSG00000009780.15	FAM76A	0.140165	0.605617	0.903451	0.0440955
T468M	96hr	ENSG00000009780.15	FAM76A	0.0883069	0.684932	0.928369	0.0322795
T507K	96hr	ENSG00000009780.15	FAM76A	-0.06794	0.780551	0.954857	0.0200618
Q510K	96hr	ENSG00000009780.15	FAM76A	0.0567906	0.803273	0.96039	0.0175525
T42A	96hr	ENSG00000009830.11	POMT2	-0.0299618	0.894182	0.980654	0.00848439
T52S	96hr	ENSG00000009830.11	POMT2	-0.0154128	0.949403	0.991283	0.00380248
E76K	96hr	ENSG00000009830.11	POMT2	0.638091	0.0298541	0.220962	0.655683
R138Q	96hr	ENSG00000009830.11	POMT2	0.00139411	0.995729	0.999191	0.000351314
E139D	96hr	ENSG00000009830.11	POMT2	-0.0463608	0.84968	0.970963	0.0127975
Y279C	96hr	ENSG00000009830.11	POMT2	-0.0178837	0.955665	0.992223	0.0033909
T468M	96hr	ENSG00000009830.11	POMT2	-0.152161	0.549428	0.883849	0.0536219
T507K	96hr	ENSG00000009830.11	POMT2	0.0800462	0.774303	0.953532	0.0206647
Q510K	96hr	ENSG00000009830.11	POMT2	0.394424	0.124248	0.524798	0.280008
T42A	96hr	ENSG00000009844.15	VTA1	-0.178409	0.219057	0.668424	0.174948
T52S	96hr	ENSG00000009844.15	VTA1	-0.108769	0.487679	0.858213	0.066405
E76K	96hr	ENSG00000009844.15	VTA1	0.0986906	0.620941	0.908696	0.0415814
R138Q	96hr	ENSG00000009844.15	VTA1	-0.0438299	0.792153	0.957538	0.0188442
E139D	96hr	ENSG00000009844.15	VTA1	-0.176978	0.263362	0.714577	0.145951
Y279C	96hr	ENSG00000009844.15	VTA1	-0.705505	0.00291589	0.0304873	1.51588	1.51588
T468M	96hr	ENSG00000009844.15	VTA1	-0.0873673	0.587523	0.897243	0.0470901
T507K	96hr	ENSG00000009844.15	VTA1	0.0266031	0.880663	0.97743	0.00991422
Q510K	96hr	ENSG00000009844.15	VTA1	-0.10157	0.554406	0.885351	0.0528845
T42A	96hr	ENSG00000009950.15	MLXIPL	0.159017	0.357553	0.788177	0.103376
T52S	96hr	ENSG00000009950.15	MLXIPL	-0.0761758	0.685838	0.928555	0.0321922
E76K	96hr	ENSG00000009950.15	MLXIPL	-0.0471971	0.851904	0.971437	0.0125855
R138Q	96hr	ENSG00000009950.15	MLXIPL	0.00834675	0.966962	0.99406	0.00258743
E139D	96hr	ENSG00000009950.15	MLXIPL	0.19958	0.283556	0.732245	0.135343
Y279C	96hr	ENSG00000009950.15	MLXIPL	0.210432	0.378023	0.800833	0.0964582
T468M	96hr	ENSG00000009950.15	MLXIPL	-0.0377297	0.847207	0.970428	0.0130367
T507K	96hr	ENSG00000009950.15	MLXIPL	-0.208417	0.354006	0.785747	0.104717
Q510K	96hr	ENSG00000009950.15	MLXIPL	-0.240751	0.25489	0.706011	0.151189
T42A	96hr	ENSG00000009954.10	BAZ1B	0.08632	0.282097	0.730953	0.136111
T52S	96hr	ENSG00000009954.10	BAZ1B	0.0558852	0.518372	0.871334	0.0598155
E76K	96hr	ENSG00000009954.10	BAZ1B	0.21255	0.0546231	0.332355	0.478398
R138Q	96hr	ENSG00000009954.10	BAZ1B	0.0999672	0.276891	0.726306	0.13888
E139D	96hr	ENSG00000009954.10	BAZ1B	0.0293436	0.736298	0.943354	0.0253253
Y279C	96hr	ENSG00000009954.10	BAZ1B	-0.0311407	0.787219	0.956389	0.0193653
T468M	96hr	ENSG00000009954.10	BAZ1B	0.0274436	0.759518	0.950157	0.0222046
T507K	96hr	ENSG00000009954.10	BAZ1B	0.140831	0.152493	0.57701	0.238816
Q510K	96hr	ENSG00000009954.10	BAZ1B	0.0709697	0.450196	0.840316	0.0755575
T42A	96hr	ENSG00000010017.12	RANBP9	-0.0908855	0.460269	0.845799	0.0727327
T52S	96hr	ENSG00000010017.12	RANBP9	-0.11743	0.379787	0.801988	0.0958321
E76K	96hr	ENSG00000010017.12	RANBP9	-0.348386	0.0630272	0.363425	0.439585
R138Q	96hr	ENSG00000010017.12	RANBP9	-0.206389	0.154463	0.580344	0.236315
E139D	96hr	ENSG00000010017.12	RANBP9	-0.267868	0.049416	0.31236	0.505344
Y279C	96hr	ENSG00000010017.12	RANBP9	-0.12047	0.495565	0.861715	0.0646364
T468M	96hr	ENSG00000010017.12	RANBP9	-0.00488494	0.971306	0.994705	0.00230577
T507K	96hr	ENSG00000010017.12	RANBP9	-0.348393	0.0309734	0.226797	0.644363
Q510K	96hr	ENSG00000010017.12	RANBP9	-0.180012	0.22355	0.673479	0.171676
T42A	96hr	ENSG00000010030.13	ETV7	0.492762	0.0950459	0.458461	0.338698
T52S	96hr	ENSG00000010030.13	ETV7	0.390129	0.205101	0.651341	0.186191
E76K	96hr	ENSG00000010030.13	ETV7	1.38082	0.000228133	0.0026106	2.58326		2.58326
R138Q	96hr	ENSG00000010030.13	ETV7	0.747462	0.024138	0.18858	0.724504
E139D	96hr	ENSG00000010030.13	ETV7	0.617388	0.0502201	0.315399	0.50114
Y279C	96hr	ENSG00000010030.13	ETV7	0.41219	0.292048	0.739402	0.131119
T468M	96hr	ENSG00000010030.13	ETV7	0.0609307	0.848721	0.970769	0.0128839
T507K	96hr	ENSG00000010030.13	ETV7	0.685227	0.050013	0.314703	0.502099
Q510K	96hr	ENSG00000010030.13	ETV7	0.309017	0.347551	0.781227	0.107223
T42A	96hr	ENSG00000010072.15	SPRTN	0.339421	0.149346	0.571378	0.243077
T52S	96hr	ENSG00000010072.15	SPRTN	0.604371	0.0150512	0.129948	0.88623
E76K	96hr	ENSG00000010072.15	SPRTN	0.925477	0.00167789	0.0181146	1.74197		1.74197
R138Q	96hr	ENSG00000010072.15	SPRTN	0.30151	0.2537	0.704707	0.151991
E139D	96hr	ENSG00000010072.15	SPRTN	0.397464	0.111653	0.498489	0.302345
Y279C	96hr	ENSG00000010072.15	SPRTN	0.433848	0.161865	0.592228	0.227511
T468M	96hr	ENSG00000010072.15	SPRTN	0.373346	0.143632	0.561449	0.25069
T507K	96hr	ENSG00000010072.15	SPRTN	0.196804	0.490739	0.859529	0.0657392
Q510K	96hr	ENSG00000010072.15	SPRTN	0.453845	0.0882695	0.440984	0.355577
T42A	96hr	ENSG00000010165.19	METTL13	-0.237692	0.227	0.677226	0.169266
T52S	96hr	ENSG00000010165.19	METTL13	-0.288715	0.180078	0.619123	0.208223
E76K	96hr	ENSG00000010165.19	METTL13	-0.292414	0.326957	0.767115	0.115139
R138Q	96hr	ENSG00000010165.19	METTL13	-0.111763	0.626388	0.910629	0.0406586
E139D	96hr	ENSG00000010165.19	METTL13	-0.248706	0.250144	0.701407	0.15403
Y279C	96hr	ENSG00000010165.19	METTL13	-0.108263	0.703943	0.933636	0.0298224
T468M	96hr	ENSG00000010165.19	METTL13	-0.221551	0.321188	0.762707	0.117642
T507K	96hr	ENSG00000010165.19	METTL13	-0.0638907	0.796275	0.958832	0.0182574
Q510K	96hr	ENSG00000010165.19	METTL13	-0.488076	0.0464032	0.299973	0.522918
T42A	96hr	ENSG00000010219.13	DYRK4	0.069423	0.759398	0.950135	0.0222149
T52S	96hr	ENSG00000010219.13	DYRK4	0.0459322	0.850366	0.971123	0.0127256
E76K	96hr	ENSG00000010219.13	DYRK4	0.269264	0.386842	0.805913	0.0937117
R138Q	96hr	ENSG00000010219.13	DYRK4	-0.0464194	0.858879	0.973075	0.0118536
E139D	96hr	ENSG00000010219.13	DYRK4	-0.155969	0.523043	0.873069	0.0589516
Y279C	96hr	ENSG00000010219.13	DYRK4	0.0169366	0.957601	0.992465	0.00328495
T468M	96hr	ENSG00000010219.13	DYRK4	-0.22558	0.371338	0.796769	0.0986676
T507K	96hr	ENSG00000010219.13	DYRK4	0.0918354	0.741679	0.94504	0.02455
Q510K	96hr	ENSG00000010219.13	DYRK4	-0.0991169	0.711208	0.935988	0.0287296
T42A	96hr	ENSG00000010244.18	ZNF207	-0.175452	0.0477036	0.305558	0.514906
T52S	96hr	ENSG00000010244.18	ZNF207	0.0289004	0.758264	0.949745	0.0223929
E76K	96hr	ENSG00000010244.18	ZNF207	-0.0113966	0.927287	0.987249	0.0055731
R138Q	96hr	ENSG00000010244.18	ZNF207	-0.0250521	0.8043	0.960585	0.0174644
E139D	96hr	ENSG00000010244.18	ZNF207	-0.0797024	0.403576	0.815887	0.0883699
Y279C	96hr	ENSG00000010244.18	ZNF207	-0.0837523	0.505679	0.866039	0.0624625
T468M	96hr	ENSG00000010244.18	ZNF207	-0.132548	0.180088	0.619123	0.208223
T507K	96hr	ENSG00000010244.18	ZNF207	0.0461068	0.669103	0.923747	0.0344471
Q510K	96hr	ENSG00000010244.18	ZNF207	-0.0855773	0.411416	0.820154	0.0861048
T42A	96hr	ENSG00000010256.10	UQCRC1	-0.120568	0.399174	0.813317	0.0897402
T52S	96hr	ENSG00000010256.10	UQCRC1	-0.0889733	0.564529	0.889046	0.0510756
E76K	96hr	ENSG00000010256.10	UQCRC1	-0.21302	0.318562	0.760603	0.118842
R138Q	96hr	ENSG00000010256.10	UQCRC1	-0.0354958	0.830277	0.96686	0.0146363
E139D	96hr	ENSG00000010256.10	UQCRC1	-0.129335	0.408818	0.818586	0.0869358
Y279C	96hr	ENSG00000010256.10	UQCRC1	-0.00675461	0.973424	0.995165	0.00210511
T468M	96hr	ENSG00000010256.10	UQCRC1	-0.204482	0.210769	0.658759	0.181273
T507K	96hr	ENSG00000010256.10	UQCRC1	-0.0356076	0.841926	0.969237	0.0135698
Q510K	96hr	ENSG00000010256.10	UQCRC1	-0.100507	0.554987	0.885696	0.0527154
T42A	96hr	ENSG00000010270.13	STARD3NL	0.028686	0.879683	0.977217	0.0100091
T52S	96hr	ENSG00000010270.13	STARD3NL	-0.0379439	0.852827	0.971752	0.0124447
E76K	96hr	ENSG00000010270.13	STARD3NL	0.00492037	0.98562	0.997236	0.00120197
R138Q	96hr	ENSG00000010270.13	STARD3NL	0.248798	0.248828	0.700294	0.15472
E139D	96hr	ENSG00000010270.13	STARD3NL	0.0428632	0.834806	0.967949	0.0141477
Y279C	96hr	ENSG00000010270.13	STARD3NL	-0.0244634	0.928311	0.987474	0.00547443
T468M	96hr	ENSG00000010270.13	STARD3NL	0.0196183	0.926404	0.987092	0.00564224
T507K	96hr	ENSG00000010270.13	STARD3NL	0.285517	0.214483	0.663166	0.178378
Q510K	96hr	ENSG00000010270.13	STARD3NL	-0.189572	0.40524	0.816717	0.0879284
T42A	96hr	ENSG00000010278.12	CD9	-0.0881674	0.631062	0.912135	0.0399407
T52S	96hr	ENSG00000010278.12	CD9	-0.0744639	0.707246	0.934644	0.0293536
E76K	96hr	ENSG00000010278.12	CD9	0.432678	0.0792213	0.415322	0.381615
R138Q	96hr	ENSG00000010278.12	CD9	-0.157773	0.46684	0.848742	0.0712244
E139D	96hr	ENSG00000010278.12	CD9	0.0409007	0.836901	0.968151	0.0140569
Y279C	96hr	ENSG00000010278.12	CD9	-0.207616	0.448407	0.839397	0.0760323
T468M	96hr	ENSG00000010278.12	CD9	-0.0655893	0.751749	0.948045	0.0231712
T507K	96hr	ENSG00000010278.12	CD9	-0.117729	0.615888	0.906845	0.0424671
Q510K	96hr	ENSG00000010278.12	CD9	-0.0863671	0.691693	0.930091	0.0314744
T42A	96hr	ENSG00000010292.12	NCAPD2	-0.130265	0.195444	0.6391	0.194431
T52S	96hr	ENSG00000010292.12	NCAPD2	-0.272089	0.014103	0.123208	0.90936
E76K	96hr	ENSG00000010292.12	NCAPD2	-0.0320018	0.824891	0.965596	0.0152045
R138Q	96hr	ENSG00000010292.12	NCAPD2	-0.254266	0.0341138	0.242729	0.614879
E139D	96hr	ENSG00000010292.12	NCAPD2	-0.281552	0.011882	0.106881	0.971101
Y279C	96hr	ENSG00000010292.12	NCAPD2	-0.219605	0.141181	0.557179	0.254005
T468M	96hr	ENSG00000010292.12	NCAPD2	-0.19076	0.0957622	0.460093	0.337154
T507K	96hr	ENSG00000010292.12	NCAPD2	-0.148223	0.247709	0.699255	0.155364
Q510K	96hr	ENSG00000010292.12	NCAPD2	-0.249442	0.0408071	0.275066	0.560564
T42A	96hr	ENSG00000010295.19	IFFO1	-0.109945	0.608185	0.904207	0.0437321
T52S	96hr	ENSG00000010295.19	IFFO1	0.032366	0.889452	0.979578	0.00896118
E76K	96hr	ENSG00000010295.19	IFFO1	0.0515307	0.866958	0.974704	0.0111273
R138Q	96hr	ENSG00000010295.19	IFFO1	0.11271	0.651467	0.918536	0.0369038
E139D	96hr	ENSG00000010295.19	IFFO1	-0.163953	0.485586	0.857453	0.0667898
Y279C	96hr	ENSG00000010295.19	IFFO1	0.13625	0.651724	0.918608	0.03687
T468M	96hr	ENSG00000010295.19	IFFO1	0.140897	0.560285	0.887603	0.051781
T507K	96hr	ENSG00000010295.19	IFFO1	-0.149701	0.583936	0.895934	0.0477241
Q510K	96hr	ENSG00000010295.19	IFFO1	0.163561	0.518963	0.871611	0.0596775
T42A	96hr	ENSG00000010322.15	NISCH	0.0149359	0.91906	0.985537	0.00632706
T52S	96hr	ENSG00000010322.15	NISCH	0.109332	0.486199	0.857764	0.0666324
E76K	96hr	ENSG00000010322.15	NISCH	0.321623	0.10427	0.481088	0.317776
R138Q	96hr	ENSG00000010322.15	NISCH	0.148156	0.375276	0.798926	0.0974934
E139D	96hr	ENSG00000010322.15	NISCH	0.0500196	0.752794	0.948221	0.0230904
Y279C	96hr	ENSG00000010322.15	NISCH	-0.0562838	0.790059	0.957087	0.0190487
T468M	96hr	ENSG00000010322.15	NISCH	-0.285406	0.0933102	0.454036	0.342909
T507K	96hr	ENSG00000010322.15	NISCH	0.0532124	0.770028	0.952517	0.0211274
Q510K	96hr	ENSG00000010322.15	NISCH	0.0953042	0.577935	0.893728	0.0487945
T42A	96hr	ENSG00000010361.13	FUZ	-0.110201	0.605227	0.90339	0.0441248
T52S	96hr	ENSG00000010361.13	FUZ	-0.105469	0.648276	0.91751	0.037389
E76K	96hr	ENSG00000010361.13	FUZ	0.118837	0.694344	0.930707	0.0311871
R138Q	96hr	ENSG00000010361.13	FUZ	-0.0606799	0.80779	0.961462	0.0170679
E139D	96hr	ENSG00000010361.13	FUZ	-0.207764	0.374746	0.798575	0.097684
Y279C	96hr	ENSG00000010361.13	FUZ	-0.1215	0.696462	0.931428	0.0308507
T468M	96hr	ENSG00000010361.13	FUZ	-0.0194507	0.935561	0.988952	0.00482462
T507K	96hr	ENSG00000010361.13	FUZ	-0.0243101	0.92784	0.987362	0.00552356
Q510K	96hr	ENSG00000010361.13	FUZ	-0.0179386	0.943552	0.990246	0.00425697
T42A	96hr	ENSG00000010404.17	IDS	0.296528	0.0250277	0.193773	0.712707
T52S	96hr	ENSG00000010404.17	IDS	0.0929019	0.517817	0.871193	0.0598857
E76K	96hr	ENSG00000010404.17	IDS	0.171348	0.356913	0.787536	0.10373
R138Q	96hr	ENSG00000010404.17	IDS	0.127453	0.404575	0.816463	0.0880637
E139D	96hr	ENSG00000010404.17	IDS	0.23987	0.0922309	0.451451	0.34539
Y279C	96hr	ENSG00000010404.17	IDS	0.242642	0.182606	0.622108	0.206134
T468M	96hr	ENSG00000010404.17	IDS	0.221391	0.130742	0.537718	0.269445
T507K	96hr	ENSG00000010404.17	IDS	-0.0517312	0.759811	0.950293	0.0221425
Q510K	96hr	ENSG00000010404.17	IDS	0.204404	0.184853	0.625167	0.204004
T42A	96hr	ENSG00000010539.11	ZNF200	-0.334022	0.0646912	0.36897	0.433009
T52S	96hr	ENSG00000010539.11	ZNF200	-0.301853	0.126851	0.530057	0.275677
E76K	96hr	ENSG00000010539.11	ZNF200	-0.195591	0.459124	0.845125	0.0730789
R138Q	96hr	ENSG00000010539.11	ZNF200	-0.493474	0.0242995	0.189556	0.722261
E139D	96hr	ENSG00000010539.11	ZNF200	-0.31315	0.114818	0.505192	0.296544
Y279C	96hr	ENSG00000010539.11	ZNF200	-0.177796	0.496171	0.861957	0.0645141
T468M	96hr	ENSG00000010539.11	ZNF200	-0.160201	0.42745	0.82877	0.081566
T507K	96hr	ENSG00000010539.11	ZNF200	-0.662895	0.00758209	0.072633	1.13887
Q510K	96hr	ENSG00000010539.11	ZNF200	-0.272103	0.212091	0.660319	0.180246
T42A	96hr	ENSG00000010803.16	SCMH1	-0.105197	0.148802	0.570475	0.243763
T52S	96hr	ENSG00000010803.16	SCMH1	-0.160157	0.0439275	0.289399	0.538503
E76K	96hr	ENSG00000010803.16	SCMH1	-0.177887	0.0955999	0.459743	0.337485
R138Q	96hr	ENSG00000010803.16	SCMH1	0.00474773	0.954481	0.991984	0.00349539
E139D	96hr	ENSG00000010803.16	SCMH1	-0.0607785	0.440094	0.834848	0.0783928
Y279C	96hr	ENSG00000010803.16	SCMH1	-0.141129	0.179289	0.618087	0.20895
T468M	96hr	ENSG00000010803.16	SCMH1	0.00722346	0.92824	0.987452	0.00548396
T507K	96hr	ENSG00000010803.16	SCMH1	-0.172637	0.0620215	0.35973	0.444023
Q510K	96hr	ENSG00000010803.16	SCMH1	-0.223925	0.0111514	0.101365	0.994112
T42A	96hr	ENSG00000010810.17	FYN	-0.0598534	0.525476	0.87403	0.0584738
T52S	96hr	ENSG00000010810.17	FYN	-0.0954871	0.351093	0.783637	0.105885
E76K	96hr	ENSG00000010810.17	FYN	-0.133554	0.329956	0.769092	0.114022
R138Q	96hr	ENSG00000010810.17	FYN	-0.0648517	0.551979	0.884533	0.0532861
E139D	96hr	ENSG00000010810.17	FYN	-0.00969148	0.923976	0.986673	0.00582693
Y279C	96hr	ENSG00000010810.17	FYN	0.020024	0.879147	0.977171	0.0100296
T468M	96hr	ENSG00000010810.17	FYN	-0.0206274	0.843398	0.969531	0.0134381
T507K	96hr	ENSG00000010810.17	FYN	-0.130815	0.272186	0.722276	0.141297
Q510K	96hr	ENSG00000010810.17	FYN	-0.0958123	0.392876	0.809402	0.0918356
T42A	96hr	ENSG00000010818.9	HIVEP2	0.148509	0.289887	0.737564	0.1322
T52S	96hr	ENSG00000010818.9	HIVEP2	0.202807	0.175926	0.613328	0.212307
E76K	96hr	ENSG00000010818.9	HIVEP2	0.0800191	0.686359	0.92869	0.0321293
R138Q	96hr	ENSG00000010818.9	HIVEP2	0.0119557	0.941627	0.989968	0.00437871
E139D	96hr	ENSG00000010818.9	HIVEP2	-0.0364564	0.812959	0.962628	0.0165416
Y279C	96hr	ENSG00000010818.9	HIVEP2	-0.0279647	0.889483	0.979586	0.00895754
T468M	96hr	ENSG00000010818.9	HIVEP2	-0.0356261	0.822188	0.964894	0.0155203
T507K	96hr	ENSG00000010818.9	HIVEP2	0.011955	0.945647	0.990554	0.00412177
Q510K	96hr	ENSG00000010818.9	HIVEP2	0.128298	0.435367	0.83261	0.0795584
T42A	96hr	ENSG00000011007.12	ELOA	-0.111314	0.512016	0.868823	0.0610687
T52S	96hr	ENSG00000011007.12	ELOA	0.0264419	0.884295	0.978381	0.00949178
E76K	96hr	ENSG00000011007.12	ELOA	-0.220489	0.381369	0.802864	0.0953581
R138Q	96hr	ENSG00000011007.12	ELOA	0.0627042	0.745531	0.946243	0.0239972
E139D	96hr	ENSG00000011007.12	ELOA	0.049073	0.787315	0.956389	0.0193653
Y279C	96hr	ENSG00000011007.12	ELOA	-0.462765	0.0790826	0.414962	0.381991
T468M	96hr	ENSG00000011007.12	ELOA	-0.105565	0.578083	0.893751	0.0487836
T507K	96hr	ENSG00000011007.12	ELOA	0.053261	0.79834	0.959393	0.0180034
Q510K	96hr	ENSG00000011007.12	ELOA	-0.299501	0.148059	0.569257	0.244692
T42A	96hr	ENSG00000011009.10	LYPLA2	-0.135216	0.522273	0.872754	0.0591084
T52S	96hr	ENSG00000011009.10	LYPLA2	-0.0342002	0.881264	0.977592	0.00984258
E76K	96hr	ENSG00000011009.10	LYPLA2	-0.209411	0.500508	0.863696	0.0636393
R138Q	96hr	ENSG00000011009.10	LYPLA2	-0.263513	0.290925	0.738482	0.13166
E139D	96hr	ENSG00000011009.10	LYPLA2	0.0669768	0.769753	0.952458	0.0211542
Y279C	96hr	ENSG00000011009.10	LYPLA2	0.169629	0.558797	0.887093	0.0520311
T468M	96hr	ENSG00000011009.10	LYPLA2	-0.294032	0.219846	0.669233	0.174422
T507K	96hr	ENSG00000011009.10	LYPLA2	-0.0141676	0.956946	0.992403	0.00331173
Q510K	96hr	ENSG00000011009.10	LYPLA2	-0.246312	0.336482	0.773342	0.111628
T42A	96hr	ENSG00000011021.21	CLCN6	-0.0993895	0.623064	0.90935	0.0412691
T52S	96hr	ENSG00000011021.21	CLCN6	0.13466	0.533243	0.87702	0.0569905
E76K	96hr	ENSG00000011021.21	CLCN6	-0.0592806	0.83902	0.968629	0.0138427
R138Q	96hr	ENSG00000011021.21	CLCN6	-0.0747778	0.750475	0.94766	0.0233476
E139D	96hr	ENSG00000011021.21	CLCN6	-0.0503263	0.818777	0.964159	0.0158515
Y279C	96hr	ENSG00000011021.21	CLCN6	-0.00209128	0.994176	0.998987	0.000440113
T468M	96hr	ENSG00000011021.21	CLCN6	-0.0349283	0.877173	0.97689	0.0101542
T507K	96hr	ENSG00000011021.21	CLCN6	-0.0552813	0.827373	0.966177	0.0149433
Q510K	96hr	ENSG00000011021.21	CLCN6	0.0395226	0.867653	0.974915	0.0110333
T42A	96hr	ENSG00000011028.13	MRC2	0.271805	0.155116	0.581467	0.235475
T52S	96hr	ENSG00000011028.13	MRC2	0.0412254	0.841812	0.969222	0.0135767
E76K	96hr	ENSG00000011028.13	MRC2	-0.189513	0.508285	0.866923	0.0620194
R138Q	96hr	ENSG00000011028.13	MRC2	-0.0439889	0.843811	0.969665	0.0133784
E139D	96hr	ENSG00000011028.13	MRC2	0.295939	0.147747	0.568724	0.245098
Y279C	96hr	ENSG00000011028.13	MRC2	0.205987	0.434515	0.832357	0.0796903
T468M	96hr	ENSG00000011028.13	MRC2	0.362121	0.0829294	0.426314	0.370271
T507K	96hr	ENSG00000011028.13	MRC2	0.299546	0.195237	0.638767	0.194657
Q510K	96hr	ENSG00000011028.13	MRC2	0.293125	0.181542	0.620868	0.207001
T42A	96hr	ENSG00000011105.12	TSPAN9	-0.140876	0.309998	0.75418	0.122525
T52S	96hr	ENSG00000011105.12	TSPAN9	-0.0357087	0.810412	0.962016	0.0168177
E76K	96hr	ENSG00000011105.12	TSPAN9	-0.113737	0.571483	0.891348	0.0499525
R138Q	96hr	ENSG00000011105.12	TSPAN9	-0.237098	0.148459	0.569963	0.244153
E139D	96hr	ENSG00000011105.12	TSPAN9	-0.193333	0.203701	0.649661	0.187313
Y279C	96hr	ENSG00000011105.12	TSPAN9	-0.0903701	0.64877	0.917634	0.0373307
T468M	96hr	ENSG00000011105.12	TSPAN9	-0.219727	0.162655	0.59328	0.22674
T507K	96hr	ENSG00000011105.12	TSPAN9	-0.602792	0.00162573	0.0175803	1.75497	1.75497
Q510K	96hr	ENSG00000011105.12	TSPAN9	-0.382131	0.0260702	0.199811	0.69938
T42A	96hr	ENSG00000011114.14	BTBD7	-0.129601	0.262781	0.714041	0.146277
T52S	96hr	ENSG00000011114.14	BTBD7	-0.117589	0.347826	0.781443	0.107103
E76K	96hr	ENSG00000011114.14	BTBD7	-0.381609	0.0326713	0.235528	0.627957
R138Q	96hr	ENSG00000011114.14	BTBD7	-0.250319	0.0686803	0.382468	0.417405
E139D	96hr	ENSG00000011114.14	BTBD7	-0.135816	0.282084	0.730952	0.136111
Y279C	96hr	ENSG00000011114.14	BTBD7	-0.154978	0.357014	0.78766	0.103661
T468M	96hr	ENSG00000011114.14	BTBD7	-0.171203	0.190747	0.632915	0.198655
T507K	96hr	ENSG00000011114.14	BTBD7	-0.326617	0.0312419	0.228198	0.641689
Q510K	96hr	ENSG00000011114.14	BTBD7	-0.397623	0.0057197	0.0564757	1.24814
T42A	96hr	ENSG00000011132.11	APBA3	-0.186353	0.426384	0.828222	0.0818532
T52S	96hr	ENSG00000011132.11	APBA3	0.0643886	0.802372	0.96019	0.0176429
E76K	96hr	ENSG00000011132.11	APBA3	-0.37361	0.307511	0.751999	0.123783
R138Q	96hr	ENSG00000011132.11	APBA3	-0.161892	0.560298	0.887603	0.051781
E139D	96hr	ENSG00000011132.11	APBA3	0.0502073	0.846542	0.970282	0.0131019
Y279C	96hr	ENSG00000011132.11	APBA3	-0.0497402	0.884786	0.9784	0.00948352
T468M	96hr	ENSG00000011132.11	APBA3	-0.228109	0.394388	0.810326	0.0913401
T507K	96hr	ENSG00000011132.11	APBA3	0.32039	0.276154	0.725838	0.13916
Q510K	96hr	ENSG00000011132.11	APBA3	-0.0775314	0.782974	0.955424	0.019804
T42A	96hr	ENSG00000011143.16	MKS1	-0.21871	0.352424	0.784625	0.105338
T52S	96hr	ENSG00000011143.16	MKS1	-0.0598348	0.81384	0.962981	0.0163822
E76K	96hr	ENSG00000011143.16	MKS1	0.00399397	0.990634	0.998307	0.000735992
R138Q	96hr	ENSG00000011143.16	MKS1	-0.0542361	0.842899	0.96948	0.0134612
E139D	96hr	ENSG00000011143.16	MKS1	-0.199614	0.437805	0.833694	0.0789935
Y279C	96hr	ENSG00000011143.16	MKS1	-0.325435	0.363016	0.791378	0.101616
T468M	96hr	ENSG00000011143.16	MKS1	-0.0847975	0.748461	0.947054	0.0236251
T507K	96hr	ENSG00000011143.16	MKS1	-0.533397	0.0961294	0.460984	0.336314
Q510K	96hr	ENSG00000011143.16	MKS1	-0.267273	0.344878	0.779666	0.108092
T42A	96hr	ENSG00000011198.7	ABHD5	0.267739	0.192683	0.635511	0.196877
T52S	96hr	ENSG00000011198.7	ABHD5	0.282903	0.196339	0.640212	0.193676
E76K	96hr	ENSG00000011198.7	ABHD5	0.512432	0.0581685	0.345509	0.461541
R138Q	96hr	ENSG00000011198.7	ABHD5	0.149757	0.521689	0.872592	0.0591888
E139D	96hr	ENSG00000011198.7	ABHD5	0.580462	0.00812456	0.0771593	1.11261
Y279C	96hr	ENSG00000011198.7	ABHD5	0.653613	0.0135889	0.119457	0.922788
T468M	96hr	ENSG00000011198.7	ABHD5	0.257333	0.253657	0.704672	0.152013
T507K	96hr	ENSG00000011198.7	ABHD5	0.511572	0.0350157	0.247097	0.607132
Q510K	96hr	ENSG00000011198.7	ABHD5	0.31255	0.185739	0.62645	0.203113
T42A	96hr	ENSG00000011201.11	ANOS1	0.0511718	0.78586	0.95619	0.0194556
T52S	96hr	ENSG00000011201.11	ANOS1	0.157121	0.435466	0.832661	0.079532
E76K	96hr	ENSG00000011201.11	ANOS1	0.131811	0.616613	0.907171	0.0423106
R138Q	96hr	ENSG00000011201.11	ANOS1	0.194648	0.363354	0.791604	0.101492
E139D	96hr	ENSG00000011201.11	ANOS1	0.300268	0.135421	0.546419	0.262475
Y279C	96hr	ENSG00000011201.11	ANOS1	0.209632	0.416433	0.823183	0.0845035
T468M	96hr	ENSG00000011201.11	ANOS1	0.400127	0.0509551	0.318282	0.497188
T507K	96hr	ENSG00000011201.11	ANOS1	0.0498719	0.830816	0.966993	0.0145768
Q510K	96hr	ENSG00000011201.11	ANOS1	0.0136658	0.950909	0.99148	0.00371607
T42A	96hr	ENSG00000011243.17	AKAP8L	-0.256623	0.0420315	0.280726	0.551717
T52S	96hr	ENSG00000011243.17	AKAP8L	0.0116963	0.930132	0.987878	0.00529653
E76K	96hr	ENSG00000011243.17	AKAP8L	0.142709	0.403963	0.816112	0.0882501
R138Q	96hr	ENSG00000011243.17	AKAP8L	-0.0864437	0.54931	0.883798	0.053647
E139D	96hr	ENSG00000011243.17	AKAP8L	-0.198181	0.147933	0.569074	0.244831
Y279C	96hr	ENSG00000011243.17	AKAP8L	-0.0622657	0.725079	0.940154	0.0268011
T468M	96hr	ENSG00000011243.17	AKAP8L	-0.046588	0.736311	0.943354	0.0253253
T507K	96hr	ENSG00000011243.17	AKAP8L	-0.0966214	0.5366	0.878522	0.0562472
Q510K	96hr	ENSG00000011243.17	AKAP8L	-0.0723441	0.623464	0.909462	0.0412155
T42A	96hr	ENSG00000011258.15	MBTD1	-0.0874662	0.413308	0.82117	0.085567
T52S	96hr	ENSG00000011258.15	MBTD1	0.0489746	0.667363	0.923249	0.0346811
E76K	96hr	ENSG00000011258.15	MBTD1	-0.0722934	0.6374	0.914014	0.0390472
R138Q	96hr	ENSG00000011258.15	MBTD1	-0.0627757	0.610744	0.905194	0.0432585
E139D	96hr	ENSG00000011258.15	MBTD1	-0.110432	0.342045	0.77764	0.109221
Y279C	96hr	ENSG00000011258.15	MBTD1	-0.14482	0.348804	0.78205	0.106765
T468M	96hr	ENSG00000011258.15	MBTD1	-0.114517	0.338159	0.77452	0.110968
T507K	96hr	ENSG00000011258.15	MBTD1	-0.124311	0.356661	0.787329	0.103844
Q510K	96hr	ENSG00000011258.15	MBTD1	-0.0215135	0.863673	0.973989	0.011446
T42A	96hr	ENSG00000011260.13	UTP18	0.102	0.483068	0.856223	0.0674131
T52S	96hr	ENSG00000011260.13	UTP18	0.273221	0.0758267	0.404978	0.392569
E76K	96hr	ENSG00000011260.13	UTP18	0.15927	0.430062	0.830218	0.0808079
R138Q	96hr	ENSG00000011260.13	UTP18	-0.0239272	0.887434	0.979132	0.00915881
E139D	96hr	ENSG00000011260.13	UTP18	0.0336552	0.830937	0.96703	0.0145602
Y279C	96hr	ENSG00000011260.13	UTP18	-0.00331543	0.987212	0.997556	0.00106256
T468M	96hr	ENSG00000011260.13	UTP18	0.00319221	0.98432	0.996953	0.00132542
T507K	96hr	ENSG00000011260.13	UTP18	0.0945553	0.597864	0.900925	0.0453112
Q510K	96hr	ENSG00000011260.13	UTP18	0.0584777	0.73194	0.941843	0.0260213
T42A	96hr	ENSG00000011275.18	RNF216	-0.0665963	0.532252	0.876653	0.0571721
T52S	96hr	ENSG00000011275.18	RNF216	-0.185408	0.112733	0.50059	0.300518
E76K	96hr	ENSG00000011275.18	RNF216	-0.0911998	0.55521	0.885874	0.0526279
R138Q	96hr	ENSG00000011275.18	RNF216	-0.105422	0.396602	0.811632	0.0906406
E139D	96hr	ENSG00000011275.18	RNF216	-0.0108795	0.924672	0.986723	0.00580468
Y279C	96hr	ENSG00000011275.18	RNF216	-0.0409915	0.786969	0.956318	0.0193975
T468M	96hr	ENSG00000011275.18	RNF216	0.0187566	0.873679	0.97595	0.0105724
T507K	96hr	ENSG00000011275.18	RNF216	-0.126378	0.349778	0.782577	0.106473
Q510K	96hr	ENSG00000011275.18	RNF216	-0.144563	0.257671	0.708922	0.149401
T42A	96hr	ENSG00000011295.15	TTC19	-0.11134	0.329323	0.768661	0.114265
T52S	96hr	ENSG00000011295.15	TTC19	-0.133517	0.281324	0.730275	0.136513
E76K	96hr	ENSG00000011295.15	TTC19	-0.191344	0.256824	0.708037	0.149944
R138Q	96hr	ENSG00000011295.15	TTC19	-0.00237254	0.985531	0.997236	0.00120197
E139D	96hr	ENSG00000011295.15	TTC19	-0.133721	0.282974	0.731726	0.135651
Y279C	96hr	ENSG00000011295.15	TTC19	-0.0605297	0.709761	0.935545	0.0289355
T468M	96hr	ENSG00000011295.15	TTC19	-0.00747606	0.952824	0.991782	0.00358376
T507K	96hr	ENSG00000011295.15	TTC19	0.000912836	0.994839	0.999078	0.000400755
Q510K	96hr	ENSG00000011295.15	TTC19	0.0298288	0.822258	0.964894	0.0155203
T42A	96hr	ENSG00000011304.19	PTBP1	-0.00564842	0.948339	0.991023	0.00391643
T52S	96hr	ENSG00000011304.19	PTBP1	-0.0267449	0.776474	0.95407	0.0204198
E76K	96hr	ENSG00000011304.19	PTBP1	0.0846229	0.491476	0.859836	0.0655845
R138Q	96hr	ENSG00000011304.19	PTBP1	0.0147206	0.883797	0.978276	0.00953856
E139D	96hr	ENSG00000011304.19	PTBP1	0.0277829	0.768226	0.952181	0.0212803
Y279C	96hr	ENSG00000011304.19	PTBP1	-0.0412953	0.7416	0.945027	0.0245557
T468M	96hr	ENSG00000011304.19	PTBP1	-0.122962	0.214711	0.663314	0.178281
T507K	96hr	ENSG00000011304.19	PTBP1	0.0259422	0.811057	0.962144	0.01676
Q510K	96hr	ENSG00000011304.19	PTBP1	0.0721783	0.477415	0.853664	0.0687128
T42A	96hr	ENSG00000011332.19	DPF1	0.263479	0.167012	0.600015	0.221838
T52S	96hr	ENSG00000011332.19	DPF1	0.0743246	0.711777	0.936187	0.0286375
E76K	96hr	ENSG00000011332.19	DPF1	0.185123	0.484233	0.856765	0.0671382
R138Q	96hr	ENSG00000011332.19	DPF1	0.271411	0.210735	0.65873	0.181293
E139D	96hr	ENSG00000011332.19	DPF1	0.154136	0.451117	0.840808	0.0753031
Y279C	96hr	ENSG00000011332.19	DPF1	0.158421	0.546968	0.882849	0.0541133
T468M	96hr	ENSG00000011332.19	DPF1	0.246887	0.243202	0.69435	0.158422
T507K	96hr	ENSG00000011332.19	DPF1	0.305853	0.184532	0.624891	0.204196
Q510K	96hr	ENSG00000011332.19	DPF1	0.0455243	0.836477	0.968046	0.014104
T42A	96hr	ENSG00000011376.9	LARS2	-0.0453282	0.762002	0.950715	0.0219497
T52S	96hr	ENSG00000011376.9	LARS2	0.205717	0.19435	0.63763	0.195431
E76K	96hr	ENSG00000011376.9	LARS2	-0.155984	0.477952	0.853874	0.0686063
R138Q	96hr	ENSG00000011376.9	LARS2	-0.182396	0.302414	0.748046	0.126072
E139D	96hr	ENSG00000011376.9	LARS2	-0.0481888	0.767441	0.951996	0.0213649
Y279C	96hr	ENSG00000011376.9	LARS2	-0.0151443	0.943109	0.990219	0.00426894
T468M	96hr	ENSG00000011376.9	LARS2	-0.259995	0.130273	0.536963	0.270056
T507K	96hr	ENSG00000011376.9	LARS2	0.101216	0.580088	0.894363	0.048486
Q510K	96hr	ENSG00000011376.9	LARS2	-0.0805185	0.652147	0.918698	0.036827
T42A	96hr	ENSG00000011405.13	PIK3C2A	0.0162241	0.834503	0.967885	0.0141762
T52S	96hr	ENSG00000011405.13	PIK3C2A	-0.150748	0.0773748	0.40987	0.387354
E76K	96hr	ENSG00000011405.13	PIK3C2A	-0.0522207	0.642727	0.915768	0.0382143
R138Q	96hr	ENSG00000011405.13	PIK3C2A	-0.130126	0.155324	0.581711	0.235293
E139D	96hr	ENSG00000011405.13	PIK3C2A	-0.12427	0.146061	0.56586	0.247291
Y279C	96hr	ENSG00000011405.13	PIK3C2A	-0.00149237	0.989215	0.998011	0.000864523
T468M	96hr	ENSG00000011405.13	PIK3C2A	0.118394	0.165847	0.598254	0.223114
T507K	96hr	ENSG00000011405.13	PIK3C2A	-0.0614105	0.531262	0.876165	0.0574143
Q510K	96hr	ENSG00000011405.13	PIK3C2A	-0.0590823	0.522294	0.872754	0.0591084
T42A	96hr	ENSG00000011422.11	PLAUR	-0.026313	0.920534	0.985896	0.00616899
T52S	96hr	ENSG00000011422.11	PLAUR	-0.15235	0.592336	0.898834	0.0463205
E76K	96hr	ENSG00000011422.11	PLAUR	0.510474	0.153275	0.578225	0.237903
R138Q	96hr	ENSG00000011422.11	PLAUR	-0.311098	0.317363	0.759668	0.119376
E139D	96hr	ENSG00000011422.11	PLAUR	-0.301205	0.293945	0.740908	0.130236
Y279C	96hr	ENSG00000011422.11	PLAUR	0.182981	0.61866	0.907898	0.0419629
T468M	96hr	ENSG00000011422.11	PLAUR	-0.0790002	0.789543	0.956972	0.019101
T507K	96hr	ENSG00000011422.11	PLAUR	-0.537066	0.12862	0.533659	0.272736
Q510K	96hr	ENSG00000011422.11	PLAUR	0.0504551	0.870699	0.975425	0.0108061
T42A	96hr	ENSG00000011426.10	ANLN	-0.0828253	0.526537	0.874228	0.0583751
T52S	96hr	ENSG00000011426.10	ANLN	-0.134743	0.343485	0.778668	0.108648
E76K	96hr	ENSG00000011426.10	ANLN	0.134953	0.456421	0.843761	0.0737803
R138Q	96hr	ENSG00000011426.10	ANLN	0.00591928	0.968522	0.99432	0.00247372
E139D	96hr	ENSG00000011426.10	ANLN	0.0948527	0.496234	0.861986	0.0645
Y279C	96hr	ENSG00000011426.10	ANLN	0.15443	0.388146	0.806791	0.0932389
T468M	96hr	ENSG00000011426.10	ANLN	-0.184909	0.212039	0.660271	0.180278
T507K	96hr	ENSG00000011426.10	ANLN	-0.0686622	0.675998	0.925755	0.0335039
Q510K	96hr	ENSG00000011426.10	ANLN	0.000926536	0.995163	0.999101	0.000390651
T42A	96hr	ENSG00000011451.17	WIZ	0.308077	0.0658465	0.373005	0.428285
T52S	96hr	ENSG00000011451.17	WIZ	0.198782	0.269527	0.719773	0.142804
E76K	96hr	ENSG00000011451.17	WIZ	0.101597	0.667891	0.923347	0.0346349
R138Q	96hr	ENSG00000011451.17	WIZ	0.340085	0.0706893	0.38924	0.409783
E139D	96hr	ENSG00000011451.17	WIZ	0.150515	0.405678	0.816947	0.0878063
Y279C	96hr	ENSG00000011451.17	WIZ	0.0948499	0.686878	0.928751	0.0321008
T468M	96hr	ENSG00000011451.17	WIZ	0.29444	0.107897	0.48955	0.310203
T507K	96hr	ENSG00000011451.17	WIZ	0.229819	0.260095	0.71133	0.147929
Q510K	96hr	ENSG00000011451.17	WIZ	0.075557	0.702232	0.933119	0.030063
T42A	96hr	ENSG00000011454.16	RABGAP1	-0.283433	0.00555208	0.0550342	1.25937
T52S	96hr	ENSG00000011454.16	RABGAP1	-0.208494	0.0590236	0.348673	0.457581
E76K	96hr	ENSG00000011454.16	RABGAP1	0.0325759	0.817889	0.963919	0.0159593
R138Q	96hr	ENSG00000011454.16	RABGAP1	-0.136342	0.246041	0.697495	0.156459
E139D	96hr	ENSG00000011454.16	RABGAP1	-0.116956	0.286027	0.734434	0.134047
Y279C	96hr	ENSG00000011454.16	RABGAP1	-0.241246	0.105311	0.483547	0.315561
T468M	96hr	ENSG00000011454.16	RABGAP1	-0.353341	0.0024464	0.0258714	1.58718	1.58718
T507K	96hr	ENSG00000011454.16	RABGAP1	-0.335752	0.0110583	0.100665	0.99712
Q510K	96hr	ENSG00000011454.16	RABGAP1	-0.0143014	0.903452	0.982595	0.0076254
T42A	96hr	ENSG00000011478.11	QPCTL	0.0847458	0.724139	0.939908	0.0269145
T52S	96hr	ENSG00000011478.11	QPCTL	0.15457	0.549309	0.883798	0.053647
E76K	96hr	ENSG00000011478.11	QPCTL	-0.365001	0.310972	0.754871	0.122127
R138Q	96hr	ENSG00000011478.11	QPCTL	0.0245511	0.928855	0.987605	0.00541676
E139D	96hr	ENSG00000011478.11	QPCTL	0.270534	0.296185	0.742921	0.129058
Y279C	96hr	ENSG00000011478.11	QPCTL	0.12696	0.701065	0.932823	0.0302006
T468M	96hr	ENSG00000011478.11	QPCTL	-0.208283	0.434771	0.832437	0.0796485
T507K	96hr	ENSG00000011478.11	QPCTL	-0.179464	0.551307	0.884294	0.0534032
Q510K	96hr	ENSG00000011478.11	QPCTL	-0.00771193	0.978185	0.995847	0.00180723
T42A	96hr	ENSG00000011485.14	PPP5C	0.0800741	0.578273	0.893816	0.0487517
T52S	96hr	ENSG00000011485.14	PPP5C	-0.0364718	0.815912	0.963436	0.016177
E76K	96hr	ENSG00000011485.14	PPP5C	0.216602	0.272533	0.72254	0.141138
R138Q	96hr	ENSG00000011485.14	PPP5C	-0.0492574	0.769289	0.952395	0.0211831
E139D	96hr	ENSG00000011485.14	PPP5C	0.384782	0.011091	0.100921	0.996018
Y279C	96hr	ENSG00000011485.14	PPP5C	0.237583	0.223844	0.673797	0.171471
T468M	96hr	ENSG00000011485.14	PPP5C	0.180402	0.253437	0.704483	0.15213
T507K	96hr	ENSG00000011485.14	PPP5C	0.355786	0.03712	0.257604	0.589048
Q510K	96hr	ENSG00000011485.14	PPP5C	0.0813251	0.629755	0.911802	0.0400994
T42A	96hr	ENSG00000011523.13	CEP68	0.12355	0.436903	0.833321	0.0791879
T52S	96hr	ENSG00000011523.13	CEP68	0.0953537	0.577063	0.893284	0.0490104
E76K	96hr	ENSG00000011523.13	CEP68	0.258221	0.233644	0.684676	0.164515
R138Q	96hr	ENSG00000011523.13	CEP68	0.35756	0.0435994	0.287893	0.540768
E139D	96hr	ENSG00000011523.13	CEP68	0.0344812	0.841508	0.969137	0.0136146
Y279C	96hr	ENSG00000011523.13	CEP68	0.0510576	0.81952	0.964321	0.0157786
T468M	96hr	ENSG00000011523.13	CEP68	0.220476	0.205191	0.651494	0.18609
T507K	96hr	ENSG00000011523.13	CEP68	-0.206405	0.315387	0.758061	0.120296
Q510K	96hr	ENSG00000011523.13	CEP68	-0.0382156	0.839913	0.968801	0.0137655
T42A	96hr	ENSG00000011566.14	MAP4K3	-0.00997164	0.925265	0.986819	0.00576238
T52S	96hr	ENSG00000011566.14	MAP4K3	-0.0969733	0.402842	0.81551	0.0885707
E76K	96hr	ENSG00000011566.14	MAP4K3	-0.198905	0.206629	0.653409	0.184815
R138Q	96hr	ENSG00000011566.14	MAP4K3	-0.0262327	0.830868	0.966993	0.0145768
E139D	96hr	ENSG00000011566.14	MAP4K3	0.0912593	0.422524	0.826436	0.0827908
Y279C	96hr	ENSG00000011566.14	MAP4K3	-0.0658278	0.664753	0.922445	0.0350595
T468M	96hr	ENSG00000011566.14	MAP4K3	-0.0707311	0.552387	0.884746	0.0531815
T507K	96hr	ENSG00000011566.14	MAP4K3	0.0682309	0.600666	0.901739	0.0449191
Q510K	96hr	ENSG00000011566.14	MAP4K3	0.0291509	0.815082	0.963289	0.0162434
T42A	96hr	ENSG00000012048.20	BRCA1	-0.00227041	0.977545	0.995807	0.00182478
T52S	96hr	ENSG00000012048.20	BRCA1	0.027153	0.754087	0.948606	0.0229143
E76K	96hr	ENSG00000012048.20	BRCA1	0.194228	0.0795462	0.416396	0.380494
R138Q	96hr	ENSG00000012048.20	BRCA1	-0.034025	0.716202	0.937589	0.0279875
E139D	96hr	ENSG00000012048.20	BRCA1	0.0530128	0.541443	0.880525	0.0552581
Y279C	96hr	ENSG00000012048.20	BRCA1	-0.190572	0.110084	0.494604	0.305742
T468M	96hr	ENSG00000012048.20	BRCA1	-0.0975468	0.283947	0.732463	0.135215
T507K	96hr	ENSG00000012048.20	BRCA1	-0.05966	0.557271	0.886582	0.0522811
Q510K	96hr	ENSG00000012048.20	BRCA1	0.0824413	0.379299	0.801627	0.0960279
T42A	96hr	ENSG00000012061.15	ERCC1	0.0301759	0.869815	0.975228	0.010894
T52S	96hr	ENSG00000012061.15	ERCC1	0.0933976	0.635365	0.913346	0.0393647
E76K	96hr	ENSG00000012061.15	ERCC1	0.231333	0.364543	0.792366	0.101074
R138Q	96hr	ENSG00000012061.15	ERCC1	0.285182	0.168214	0.602107	0.220326
E139D	96hr	ENSG00000012061.15	ERCC1	0.0518788	0.794093	0.958102	0.0185884
Y279C	96hr	ENSG00000012061.15	ERCC1	0.159636	0.532507	0.876742	0.057128
T468M	96hr	ENSG00000012061.15	ERCC1	-0.107722	0.605187	0.903388	0.0441256
T507K	96hr	ENSG00000012061.15	ERCC1	0.107439	0.637793	0.914169	0.0389736
Q510K	96hr	ENSG00000012061.15	ERCC1	0.158687	0.454296	0.842417	0.0744731
T42A	96hr	ENSG00000012174.11	MBTPS2	-0.0427951	0.666852	0.923098	0.0347521
T52S	96hr	ENSG00000012174.11	MBTPS2	-0.0416171	0.698265	0.932012	0.0305784
E76K	96hr	ENSG00000012174.11	MBTPS2	-0.0914573	0.525476	0.87403	0.0584738
R138Q	96hr	ENSG00000012174.11	MBTPS2	-0.0200721	0.860662	0.973406	0.0117059
E139D	96hr	ENSG00000012174.11	MBTPS2	-0.128581	0.236476	0.687882	0.162486
Y279C	96hr	ENSG00000012174.11	MBTPS2	-0.0904557	0.526298	0.874179	0.0583997
T468M	96hr	ENSG00000012174.11	MBTPS2	-0.016279	0.882512	0.977886	0.00971168
T507K	96hr	ENSG00000012174.11	MBTPS2	-0.0765555	0.540288	0.879989	0.0555227
Q510K	96hr	ENSG00000012174.11	MBTPS2	0.110888	0.332774	0.770629	0.113154
T42A	96hr	ENSG00000012211.12	PRICKLE3	0.112223	0.616131	0.906957	0.0424132
T52S	96hr	ENSG00000012211.12	PRICKLE3	0.065859	0.78358	0.955556	0.0197437
E76K	96hr	ENSG00000012211.12	PRICKLE3	-0.000196211	0.999506	0.9999	4.32786e-05
R138Q	96hr	ENSG00000012211.12	PRICKLE3	0.269987	0.290329	0.73796	0.131967
E139D	96hr	ENSG00000012211.12	PRICKLE3	0.145797	0.546131	0.882454	0.054308
Y279C	96hr	ENSG00000012211.12	PRICKLE3	0.0435859	0.889263	0.97956	0.008969
T468M	96hr	ENSG00000012211.12	PRICKLE3	0.287486	0.246655	0.698186	0.156029
T507K	96hr	ENSG00000012211.12	PRICKLE3	0.0179068	0.948276	0.991023	0.00391643
Q510K	96hr	ENSG00000012211.12	PRICKLE3	0.282519	0.277137	0.726556	0.138731
T42A	96hr	ENSG00000012232.8	EXTL3	0.152618	0.299626	0.745632	0.127475
T52S	96hr	ENSG00000012232.8	EXTL3	0.0634077	0.689913	0.929537	0.0317334
E76K	96hr	ENSG00000012232.8	EXTL3	0.334611	0.0930013	0.453303	0.343611
R138Q	96hr	ENSG00000012232.8	EXTL3	0.102451	0.544795	0.881891	0.0545852
E139D	96hr	ENSG00000012232.8	EXTL3	0.0229168	0.886302	0.97883	0.00929264
Y279C	96hr	ENSG00000012232.8	EXTL3	0.119397	0.561661	0.888069	0.0515533
T468M	96hr	ENSG00000012232.8	EXTL3	0.13124	0.420977	0.82576	0.0831463
T507K	96hr	ENSG00000012232.8	EXTL3	0.147607	0.414816	0.822166	0.0850404
Q510K	96hr	ENSG00000012232.8	EXTL3	0.149228	0.383252	0.803982	0.0947534
T42A	96hr	ENSG00000012660.13	ELOVL5	-0.0983472	0.35784	0.788355	0.103278
T52S	96hr	ENSG00000012660.13	ELOVL5	0.0232746	0.838387	0.968427	0.0139329
E76K	96hr	ENSG00000012660.13	ELOVL5	0.0655902	0.664405	0.922414	0.0350742
R138Q	96hr	ENSG00000012660.13	ELOVL5	-0.0189947	0.877941	0.977038	0.0100887
E139D	96hr	ENSG00000012660.13	ELOVL5	-0.116077	0.321312	0.762774	0.117604
Y279C	96hr	ENSG00000012660.13	ELOVL5	0.207818	0.153287	0.578234	0.237896
T468M	96hr	ENSG00000012660.13	ELOVL5	-0.0865499	0.473137	0.851737	0.0696947
T507K	96hr	ENSG00000012660.13	ELOVL5	-0.121376	0.372332	0.7973	0.0983784
Q510K	96hr	ENSG00000012660.13	ELOVL5	0.000864953	0.99449	0.999066	0.000405864
T42A	96hr	ENSG00000012779.10	ALOX5	0.3502	0.111276	0.497566	0.30315
T52S	96hr	ENSG00000012779.10	ALOX5	-0.203868	0.373144	0.79768	0.0981711
E76K	96hr	ENSG00000012779.10	ALOX5	-0.221558	0.485489	0.857418	0.0668073
R138Q	96hr	ENSG00000012779.10	ALOX5	-0.128569	0.605137	0.903376	0.0441314
E139D	96hr	ENSG00000012779.10	ALOX5	-0.0355917	0.878036	0.977038	0.0100883
Y279C	96hr	ENSG00000012779.10	ALOX5	0.212658	0.473848	0.852129	0.0694947
T468M	96hr	ENSG00000012779.10	ALOX5	0.150606	0.530185	0.875716	0.0576367
T507K	96hr	ENSG00000012779.10	ALOX5	-0.00992644	0.970365	0.994556	0.00237056
Q510K	96hr	ENSG00000012779.10	ALOX5	0.201838	0.421064	0.825777	0.0831373
T42A	96hr	ENSG00000012822.15	CALCOCO1	0.152234	0.484061	0.856656	0.0671936
T52S	96hr	ENSG00000012822.15	CALCOCO1	-0.0923165	0.695552	0.931091	0.0310078
E76K	96hr	ENSG00000012822.15	CALCOCO1	-0.28178	0.3924	0.809211	0.0919382
R138Q	96hr	ENSG00000012822.15	CALCOCO1	0.400008	0.101571	0.474468	0.323793
E139D	96hr	ENSG00000012822.15	CALCOCO1	-0.0646002	0.785326	0.956049	0.0195198
Y279C	96hr	ENSG00000012822.15	CALCOCO1	0.310672	0.290786	0.738368	0.131727
T468M	96hr	ENSG00000012822.15	CALCOCO1	0.0265706	0.912936	0.984429	0.00681577
T507K	96hr	ENSG00000012822.15	CALCOCO1	-0.425479	0.141443	0.557553	0.253714
Q510K	96hr	ENSG00000012822.15	CALCOCO1	0.108743	0.668769	0.923628	0.0345031
T42A	96hr	ENSG00000012963.14	UBR7	-0.346714	0.0658154	0.372926	0.428377
T52S	96hr	ENSG00000012963.14	UBR7	-0.278159	0.176715	0.614409	0.211543
E76K	96hr	ENSG00000012963.14	UBR7	-0.12359	0.651895	0.918694	0.036829
R138Q	96hr	ENSG00000012963.14	UBR7	0.0474889	0.825879	0.965874	0.0150795
E139D	96hr	ENSG00000012963.14	UBR7	-0.134096	0.51333	0.869296	0.0608324
Y279C	96hr	ENSG00000012963.14	UBR7	0.137112	0.597352	0.900674	0.0454324
T468M	96hr	ENSG00000012963.14	UBR7	-0.319337	0.137662	0.550601	0.259163
T507K	96hr	ENSG00000012963.14	UBR7	-0.19925	0.406213	0.817215	0.0876638
Q510K	96hr	ENSG00000012963.14	UBR7	-0.523614	0.0267145	0.203463	0.691515
T42A	96hr	ENSG00000012983.11	MAP4K5	-0.0446782	0.728795	0.941147	0.0263427
T52S	96hr	ENSG00000012983.11	MAP4K5	-0.0536668	0.700057	0.932524	0.0303401
E76K	96hr	ENSG00000012983.11	MAP4K5	0.163853	0.357479	0.788126	0.103404
R138Q	96hr	ENSG00000012983.11	MAP4K5	0.0633952	0.667128	0.923225	0.0346924
E139D	96hr	ENSG00000012983.11	MAP4K5	0.0557603	0.687409	0.92886	0.0320496
Y279C	96hr	ENSG00000012983.11	MAP4K5	-0.135733	0.469957	0.850464	0.0703442
T468M	96hr	ENSG00000012983.11	MAP4K5	0.00177768	0.990117	0.998161	0.000799373
T507K	96hr	ENSG00000012983.11	MAP4K5	0.00805465	0.95989	0.992816	0.00313102
Q510K	96hr	ENSG00000012983.11	MAP4K5	-0.152598	0.324432	0.765244	0.1162
T42A	96hr	ENSG00000013275.7	PSMC4	0.212715	0.180311	0.619322	0.208083
T52S	96hr	ENSG00000013275.7	PSMC4	0.0870827	0.610745	0.905194	0.0432585
E76K	96hr	ENSG00000013275.7	PSMC4	0.173039	0.437645	0.833689	0.078996
R138Q	96hr	ENSG00000013275.7	PSMC4	-0.0377996	0.839423	0.968713	0.013805
E139D	96hr	ENSG00000013275.7	PSMC4	0.10946	0.525733	0.874052	0.0584627
Y279C	96hr	ENSG00000013275.7	PSMC4	-0.166812	0.479922	0.854795	0.0681381
