## Supplementary Table 3 for "Multiplexed single-cell transcriptomics reveals diverse phenotypic outcomes for pathogenic SHP2 variants" (part 29 of 36)

### Sheet: SHP2 DEGs all vs WT (continued)
SHP2 variant	timepoint	gene ID	gene name	normalized_effect	p-value	q_value	-log10(q-value)	downregulated hit	upregulated hit
T468M	96hr	ENSG00000013275.7	PSMC4	0.0851704	0.632871	0.912701	0.0396715
T507K	96hr	ENSG00000013275.7	PSMC4	0.0382093	0.847748	0.970544	0.0129846
Q510K	96hr	ENSG00000013275.7	PSMC4	0.137654	0.458994	0.845068	0.0731082
T42A	96hr	ENSG00000013288.8	MAN2B2	-0.168509	0.454393	0.842494	0.0744334
T52S	96hr	ENSG00000013288.8	MAN2B2	-0.387557	0.119166	0.514494	0.28862
E76K	96hr	ENSG00000013288.8	MAN2B2	-0.0769951	0.813592	0.962847	0.0164428
R138Q	96hr	ENSG00000013288.8	MAN2B2	-0.028246	0.913407	0.984529	0.00677148
E139D	96hr	ENSG00000013288.8	MAN2B2	-0.646865	0.0113567	0.102979	0.987252
Y279C	96hr	ENSG00000013288.8	MAN2B2	-0.614533	0.0896857	0.444683	0.35195
T468M	96hr	ENSG00000013288.8	MAN2B2	-0.394781	0.126452	0.529285	0.276311
T507K	96hr	ENSG00000013288.8	MAN2B2	-0.739413	0.0198547	0.162039	0.79038
Q510K	96hr	ENSG00000013288.8	MAN2B2	-0.59846	0.0350846	0.247383	0.60663
T42A	96hr	ENSG00000013306.15	SLC25A39	0.0815502	0.568242	0.890336	0.050446
T52S	96hr	ENSG00000013306.15	SLC25A39	0.182703	0.229829	0.680444	0.167208
E76K	96hr	ENSG00000013306.15	SLC25A39	0.10284	0.611127	0.905311	0.043202
R138Q	96hr	ENSG00000013306.15	SLC25A39	-0.0173641	0.917082	0.985104	0.00651792
E139D	96hr	ENSG00000013306.15	SLC25A39	-0.034577	0.825073	0.965669	0.0151715
Y279C	96hr	ENSG00000013306.15	SLC25A39	0.136608	0.492874	0.860582	0.0652079
T468M	96hr	ENSG00000013306.15	SLC25A39	-0.229192	0.165553	0.597782	0.223457
T507K	96hr	ENSG00000013306.15	SLC25A39	0.374235	0.0276899	0.209035	0.679781
Q510K	96hr	ENSG00000013306.15	SLC25A39	-0.0154931	0.927217	0.987246	0.00557474
T42A	96hr	ENSG00000013374.15	NUB1	0.113497	0.459034	0.845087	0.0730986
T52S	96hr	ENSG00000013374.15	NUB1	0.170801	0.296838	0.743444	0.128752
E76K	96hr	ENSG00000013374.15	NUB1	0.299542	0.149789	0.572224	0.242434
R138Q	96hr	ENSG00000013374.15	NUB1	0.299401	0.0814331	0.421943	0.374746
E139D	96hr	ENSG00000013374.15	NUB1	0.0881526	0.594249	0.899497	0.0460001
Y279C	96hr	ENSG00000013374.15	NUB1	0.14923	0.481931	0.855737	0.0676594
T468M	96hr	ENSG00000013374.15	NUB1	0.118	0.486313	0.857792	0.0666178
T507K	96hr	ENSG00000013374.15	NUB1	0.208794	0.262237	0.713435	0.146646
Q510K	96hr	ENSG00000013374.15	NUB1	0.18147	0.305869	0.750659	0.124557
T42A	96hr	ENSG00000013375.15	PGM3	0.0190925	0.901948	0.982234	0.00778521
T52S	96hr	ENSG00000013375.15	PGM3	0.145554	0.378055	0.800856	0.0964457
E76K	96hr	ENSG00000013375.15	PGM3	0.206133	0.333467	0.771119	0.112878
R138Q	96hr	ENSG00000013375.15	PGM3	0.0290423	0.870752	0.97544	0.0107995
E139D	96hr	ENSG00000013375.15	PGM3	0.0852002	0.609311	0.904692	0.0434995
Y279C	96hr	ENSG00000013375.15	PGM3	0.0446777	0.837682	0.968286	0.0139963
T468M	96hr	ENSG00000013375.15	PGM3	-0.108953	0.533419	0.877066	0.056968
T507K	96hr	ENSG00000013375.15	PGM3	0.149173	0.430281	0.830268	0.0807817
Q510K	96hr	ENSG00000013375.15	PGM3	0.102313	0.570251	0.89097	0.0501368
T42A	96hr	ENSG00000013441.15	CLK1	0.0827752	0.739863	0.944512	0.0247926
T52S	96hr	ENSG00000013441.15	CLK1	0.039377	0.883606	0.978218	0.00956433
E76K	96hr	ENSG00000013441.15	CLK1	0.203104	0.547803	0.883196	0.0539431
R138Q	96hr	ENSG00000013441.15	CLK1	0.0655047	0.817192	0.963744	0.0160385
E139D	96hr	ENSG00000013441.15	CLK1	-0.209126	0.440641	0.835089	0.078267
Y279C	96hr	ENSG00000013441.15	CLK1	-0.286222	0.433906	0.832013	0.07987
T468M	96hr	ENSG00000013441.15	CLK1	-0.0476843	0.862187	0.973668	0.0115893
T507K	96hr	ENSG00000013441.15	CLK1	0.125529	0.678136	0.92651	0.0331497
Q510K	96hr	ENSG00000013441.15	CLK1	0.355324	0.211139	0.65917	0.181002
T42A	96hr	ENSG00000013503.9	POLR3B	-0.132624	0.419383	0.825031	0.0835296
T52S	96hr	ENSG00000013503.9	POLR3B	0.0171361	0.922533	0.986499	0.00590343
E76K	96hr	ENSG00000013503.9	POLR3B	-0.0283909	0.903909	0.982679	0.00758837
R138Q	96hr	ENSG00000013503.9	POLR3B	-0.25176	0.196953	0.641055	0.193105
E139D	96hr	ENSG00000013503.9	POLR3B	-0.0196322	0.91218	0.984287	0.00687829
Y279C	96hr	ENSG00000013503.9	POLR3B	-0.148943	0.533253	0.87702	0.0569905
T468M	96hr	ENSG00000013503.9	POLR3B	-0.14009	0.45014	0.84028	0.0755759
T507K	96hr	ENSG00000013503.9	POLR3B	0.0598175	0.767235	0.951986	0.0213695
Q510K	96hr	ENSG00000013503.9	POLR3B	-0.0263795	0.891849	0.98003	0.00876054
T42A	96hr	ENSG00000013523.9	ANGEL1	0.264011	0.222376	0.672242	0.172475
T52S	96hr	ENSG00000013523.9	ANGEL1	0.400604	0.081209	0.421304	0.375405
E76K	96hr	ENSG00000013523.9	ANGEL1	0.447753	0.116699	0.509159	0.293146
R138Q	96hr	ENSG00000013523.9	ANGEL1	0.401034	0.0967914	0.462948	0.334468
E139D	96hr	ENSG00000013523.9	ANGEL1	0.510754	0.0257725	0.198087	0.703143
Y279C	96hr	ENSG00000013523.9	ANGEL1	-0.163196	0.602264	0.902263	0.0446668
T468M	96hr	ENSG00000013523.9	ANGEL1	0.579153	0.0128756	0.114218	0.942267
T507K	96hr	ENSG00000013523.9	ANGEL1	0.299067	0.248528	0.700007	0.154897
Q510K	96hr	ENSG00000013523.9	ANGEL1	0.277588	0.26407	0.715271	0.145529
T42A	96hr	ENSG00000013561.17	RNF14	0.115557	0.568493	0.89042	0.0504052
T52S	96hr	ENSG00000013561.17	RNF14	-0.0744969	0.733894	0.942658	0.0256458
E76K	96hr	ENSG00000013561.17	RNF14	-0.14628	0.625645	0.910294	0.0408181
R138Q	96hr	ENSG00000013561.17	RNF14	0.163468	0.480116	0.854896	0.0680867
E139D	96hr	ENSG00000013561.17	RNF14	-0.223143	0.316068	0.758667	0.119949
Y279C	96hr	ENSG00000013561.17	RNF14	0.250598	0.366054	0.793379	0.100519
T468M	96hr	ENSG00000013561.17	RNF14	0.284333	0.202059	0.64749	0.188767
T507K	96hr	ENSG00000013561.17	RNF14	0.400613	0.0990929	0.468883	0.328935
Q510K	96hr	ENSG00000013561.17	RNF14	0.0200804	0.932718	0.988397	0.0050686
T42A	96hr	ENSG00000013563.13	DNASE1L1	0.462789	0.0103828	0.0954736	1.02012
T52S	96hr	ENSG00000013563.13	DNASE1L1	0.20046	0.298829	0.745003	0.127842
E76K	96hr	ENSG00000013563.13	DNASE1L1	0.46817	0.0495567	0.312939	0.504541
R138Q	96hr	ENSG00000013563.13	DNASE1L1	0.347692	0.0870344	0.4377	0.358823
E139D	96hr	ENSG00000013563.13	DNASE1L1	0.420939	0.0287332	0.21492	0.667724
Y279C	96hr	ENSG00000013563.13	DNASE1L1	0.341285	0.157775	0.585499	0.232474
T468M	96hr	ENSG00000013563.13	DNASE1L1	0.273237	0.168055	0.601799	0.220549
T507K	96hr	ENSG00000013563.13	DNASE1L1	0.351498	0.102682	0.47716	0.321336
Q510K	96hr	ENSG00000013563.13	DNASE1L1	0.478519	0.0198061	0.161778	0.791081
T42A	96hr	ENSG00000013573.16	DDX11	-0.0103438	0.936293	0.989087	0.00476547
T52S	96hr	ENSG00000013573.16	DDX11	0.0336523	0.808812	0.961643	0.0169859
E76K	96hr	ENSG00000013573.16	DDX11	-0.0424602	0.819032	0.964243	0.0158136
R138Q	96hr	ENSG00000013573.16	DDX11	-0.0673276	0.654823	0.919572	0.036414
E139D	96hr	ENSG00000013573.16	DDX11	0.0640475	0.645401	0.916671	0.0377867
Y279C	96hr	ENSG00000013573.16	DDX11	0.0822552	0.647133	0.917193	0.0375392
T468M	96hr	ENSG00000013573.16	DDX11	0.117765	0.407206	0.817777	0.0873651
T507K	96hr	ENSG00000013573.16	DDX11	-0.0420575	0.794862	0.958404	0.0184513
Q510K	96hr	ENSG00000013573.16	DDX11	0.0189146	0.901099	0.982117	0.0078368
T42A	96hr	ENSG00000013583.8	HEBP1	0.00873838	0.96614	0.993896	0.0026592
T52S	96hr	ENSG00000013583.8	HEBP1	-0.244907	0.273428	0.723427	0.140605
E76K	96hr	ENSG00000013583.8	HEBP1	0.341717	0.220813	0.670273	0.173748
R138Q	96hr	ENSG00000013583.8	HEBP1	0.169297	0.472867	0.851577	0.0697763
E139D	96hr	ENSG00000013583.8	HEBP1	-0.0758006	0.734925	0.942962	0.025506
Y279C	96hr	ENSG00000013583.8	HEBP1	0.153393	0.589881	0.897844	0.0467992
T468M	96hr	ENSG00000013583.8	HEBP1	-0.0533178	0.816937	0.963653	0.0160793
T507K	96hr	ENSG00000013583.8	HEBP1	0.227913	0.362694	0.791257	0.101682
Q510K	96hr	ENSG00000013583.8	HEBP1	-0.116583	0.635334	0.913346	0.0393647
T42A	96hr	ENSG00000013588.7	GPRC5A	0.221695	0.184803	0.625127	0.204032
T52S	96hr	ENSG00000013588.7	GPRC5A	0.0202105	0.911312	0.984171	0.00692945
E76K	96hr	ENSG00000013588.7	GPRC5A	-0.0413907	0.866824	0.974668	0.0111431
R138Q	96hr	ENSG00000013588.7	GPRC5A	-0.59755	0.00519782	0.0518556	1.2852
E139D	96hr	ENSG00000013588.7	GPRC5A	0.0416559	0.819413	0.964321	0.0157786
Y279C	96hr	ENSG00000013588.7	GPRC5A	-0.222263	0.380622	0.802477	0.0955676
T468M	96hr	ENSG00000013588.7	GPRC5A	0.184051	0.321912	0.763133	0.1174
T507K	96hr	ENSG00000013588.7	GPRC5A	0.320914	0.113526	0.502458	0.2989
Q510K	96hr	ENSG00000013588.7	GPRC5A	0.253627	0.187021	0.627894	0.202113
T42A	96hr	ENSG00000013619.13	MAMLD1	0.489639	0.00837215	0.0791779	1.1014
T52S	96hr	ENSG00000013619.13	MAMLD1	0.430703	0.0285635	0.214009	0.669567
E76K	96hr	ENSG00000013619.13	MAMLD1	0.59984	0.0133418	0.117687	0.929271
R138Q	96hr	ENSG00000013619.13	MAMLD1	0.077181	0.718418	0.938455	0.0275866
E139D	96hr	ENSG00000013619.13	MAMLD1	0.351314	0.0767311	0.407919	0.389426
Y279C	96hr	ENSG00000013619.13	MAMLD1	0.0293734	0.911183	0.984154	0.00693702
T468M	96hr	ENSG00000013619.13	MAMLD1	0.57239	0.00443632	0.0449417	1.34735		1.34735
T507K	96hr	ENSG00000013619.13	MAMLD1	0.645128	0.00290681	0.0303959	1.51718		1.51718
Q510K	96hr	ENSG00000013619.13	MAMLD1	0.17034	0.430598	0.830422	0.0807012
T42A	96hr	ENSG00000013810.18	TACC3	-0.0320896	0.808633	0.961617	0.0169977
T52S	96hr	ENSG00000013810.18	TACC3	-0.118918	0.410072	0.819353	0.086529
E76K	96hr	ENSG00000013810.18	TACC3	0.103894	0.575059	0.892695	0.049297
R138Q	96hr	ENSG00000013810.18	TACC3	-0.148011	0.343108	0.778276	0.108866
E139D	96hr	ENSG00000013810.18	TACC3	-0.187628	0.200049	0.645125	0.190356
Y279C	96hr	ENSG00000013810.18	TACC3	-0.305014	0.128089	0.532606	0.273594
T468M	96hr	ENSG00000013810.18	TACC3	-0.164606	0.274879	0.724591	0.139907
T507K	96hr	ENSG00000013810.18	TACC3	-0.274199	0.112603	0.500346	0.30073
Q510K	96hr	ENSG00000013810.18	TACC3	-0.12084	0.446634	0.838502	0.0764956
T42A	96hr	ENSG00000014123.9	UFL1	-0.169642	0.285177	0.733531	0.134581
T52S	96hr	ENSG00000014123.9	UFL1	-0.0439381	0.796327	0.958848	0.0182501
E76K	96hr	ENSG00000014123.9	UFL1	-0.402352	0.0991503	0.468972	0.328853
R138Q	96hr	ENSG00000014123.9	UFL1	-0.0631045	0.729394	0.941286	0.0262783
E139D	96hr	ENSG00000014123.9	UFL1	-0.139712	0.417307	0.823821	0.084167
Y279C	96hr	ENSG00000014123.9	UFL1	0.234978	0.267981	0.718434	0.143613
T468M	96hr	ENSG00000014123.9	UFL1	-0.19742	0.268588	0.718842	0.143367
T507K	96hr	ENSG00000014123.9	UFL1	-0.137895	0.49017	0.859246	0.0658826
Q510K	96hr	ENSG00000014123.9	UFL1	0.0122279	0.947164	0.990825	0.00400319
T42A	96hr	ENSG00000014138.8	POLA2	-0.119288	0.267146	0.717747	0.144029
T52S	96hr	ENSG00000014138.8	POLA2	-0.0728059	0.529871	0.875573	0.0577076
E76K	96hr	ENSG00000014138.8	POLA2	-0.0635908	0.679957	0.926908	0.0329634
R138Q	96hr	ENSG00000014138.8	POLA2	0.0763585	0.531075	0.876115	0.0574391
E139D	96hr	ENSG00000014138.8	POLA2	-0.0485869	0.675924	0.925725	0.0335181
Y279C	96hr	ENSG00000014138.8	POLA2	-0.157572	0.312975	0.756389	0.121255
T468M	96hr	ENSG00000014138.8	POLA2	-0.0624027	0.602669	0.90241	0.0445962
T507K	96hr	ENSG00000014138.8	POLA2	-0.093291	0.48881	0.858617	0.0662004
Q510K	96hr	ENSG00000014138.8	POLA2	0.0466692	0.708817	0.935238	0.029078
T42A	96hr	ENSG00000014164.6	ZC3H3	0.199499	0.310841	0.754749	0.122198
T52S	96hr	ENSG00000014164.6	ZC3H3	0.111987	0.597153	0.900576	0.0454796
E76K	96hr	ENSG00000014164.6	ZC3H3	0.267532	0.319489	0.761364	0.118408
R138Q	96hr	ENSG00000014164.6	ZC3H3	0.323411	0.143098	0.560564	0.251375
E139D	96hr	ENSG00000014164.6	ZC3H3	0.193158	0.360214	0.789784	0.102492
Y279C	96hr	ENSG00000014164.6	ZC3H3	0.0871373	0.751782	0.948059	0.0231646
T468M	96hr	ENSG00000014164.6	ZC3H3	0.305525	0.154255	0.579973	0.236592
T507K	96hr	ENSG00000014164.6	ZC3H3	0.39432	0.091951	0.450746	0.346068
Q510K	96hr	ENSG00000014164.6	ZC3H3	0.253594	0.262783	0.714041	0.146277
T42A	96hr	ENSG00000014216.15	CAPN1	0.0445306	0.753525	0.948419	0.0229996
T52S	96hr	ENSG00000014216.15	CAPN1	0.100517	0.508364	0.866928	0.0620168
E76K	96hr	ENSG00000014216.15	CAPN1	-0.00794845	0.968791	0.994342	0.00246402
R138Q	96hr	ENSG00000014216.15	CAPN1	-0.0790018	0.634237	0.913182	0.0394426
E139D	96hr	ENSG00000014216.15	CAPN1	0.217786	0.150241	0.572971	0.241868
Y279C	96hr	ENSG00000014216.15	CAPN1	-0.0764182	0.708739	0.93521	0.0290908
T468M	96hr	ENSG00000014216.15	CAPN1	0.0525216	0.739408	0.944289	0.0248948
T507K	96hr	ENSG00000014216.15	CAPN1	-0.160042	0.377892	0.800734	0.0965118
Q510K	96hr	ENSG00000014216.15	CAPN1	0.131528	0.425779	0.827756	0.0820974
T42A	96hr	ENSG00000014641.17	MDH1	-0.112689	0.419418	0.825034	0.0835281
T52S	96hr	ENSG00000014641.17	MDH1	0.0606989	0.68248	0.927705	0.0325902
E76K	96hr	ENSG00000014641.17	MDH1	-0.21022	0.312717	0.75614	0.121398
R138Q	96hr	ENSG00000014641.17	MDH1	0.0575183	0.71746	0.938033	0.0277817
E139D	96hr	ENSG00000014641.17	MDH1	-0.0866052	0.56738	0.890038	0.0505917
Y279C	96hr	ENSG00000014641.17	MDH1	-0.18927	0.356403	0.787192	0.10392
T468M	96hr	ENSG00000014641.17	MDH1	-0.0518749	0.738775	0.944069	0.0249964
T507K	96hr	ENSG00000014641.17	MDH1	0.0445919	0.795551	0.958598	0.0183636
Q510K	96hr	ENSG00000014641.17	MDH1	-0.0368359	0.821923	0.964894	0.0155203
T42A	96hr	ENSG00000014824.13	SLC30A9	0.123964	0.330707	0.769515	0.113783
T52S	96hr	ENSG00000014824.13	SLC30A9	0.0263444	0.848813	0.970779	0.0128795
E76K	96hr	ENSG00000014824.13	SLC30A9	-0.0231609	0.899645	0.981755	0.00799679
R138Q	96hr	ENSG00000014824.13	SLC30A9	-0.138468	0.359034	0.789016	0.102914
E139D	96hr	ENSG00000014824.13	SLC30A9	0.021203	0.878522	0.977085	0.0100675
Y279C	96hr	ENSG00000014824.13	SLC30A9	0.0750097	0.674716	0.925463	0.0336409
T468M	96hr	ENSG00000014824.13	SLC30A9	0.0933069	0.509234	0.867331	0.061815
T507K	96hr	ENSG00000014824.13	SLC30A9	0.0547929	0.729078	0.941207	0.026315
Q510K	96hr	ENSG00000014824.13	SLC30A9	0.029544	0.844616	0.969853	0.0132939
T42A	96hr	ENSG00000014919.12	COX15	-0.00685647	0.968444	0.994287	0.00248804
T52S	96hr	ENSG00000014919.12	COX15	0.00912081	0.960987	0.993024	0.00304017
E76K	96hr	ENSG00000014919.12	COX15	-0.394201	0.14692	0.56734	0.246156
R138Q	96hr	ENSG00000014919.12	COX15	-0.49007	0.0222445	0.176988	0.752057
E139D	96hr	ENSG00000014919.12	COX15	0.0416146	0.823933	0.965341	0.0153193
Y279C	96hr	ENSG00000014919.12	COX15	-0.137399	0.588747	0.897513	0.0469594
T468M	96hr	ENSG00000014919.12	COX15	-0.0119477	0.950854	0.99148	0.00371607
T507K	96hr	ENSG00000014919.12	COX15	0.0431383	0.841652	0.969198	0.0135875
Q510K	96hr	ENSG00000014919.12	COX15	-0.10649	0.605532	0.903443	0.0440994
T42A	96hr	ENSG00000015133.18	CCDC88C	-0.0284992	0.883822	0.978296	0.00952994
T52S	96hr	ENSG00000015133.18	CCDC88C	-0.316237	0.141925	0.558448	0.253018
E76K	96hr	ENSG00000015133.18	CCDC88C	0.0916019	0.736192	0.943326	0.0253383
R138Q	96hr	ENSG00000015133.18	CCDC88C	0.127726	0.565378	0.889459	0.050874
E139D	96hr	ENSG00000015133.18	CCDC88C	-0.0187404	0.929355	0.987736	0.00535925
Y279C	96hr	ENSG00000015133.18	CCDC88C	-0.00558649	0.983788	0.996911	0.00134377
T468M	96hr	ENSG00000015133.18	CCDC88C	-0.0252419	0.907482	0.983243	0.00733899
T507K	96hr	ENSG00000015133.18	CCDC88C	-0.12269	0.617397	0.907478	0.0421639
Q510K	96hr	ENSG00000015133.18	CCDC88C	-0.156962	0.503037	0.864834	0.0630674
T42A	96hr	ENSG00000015153.14	YAF2	-0.0596873	0.70373	0.933525	0.029874
T52S	96hr	ENSG00000015153.14	YAF2	0.051671	0.7586	0.949833	0.0223528
E76K	96hr	ENSG00000015153.14	YAF2	-0.119026	0.601495	0.901931	0.0448265
R138Q	96hr	ENSG00000015153.14	YAF2	0.0728655	0.684055	0.928094	0.0324078
E139D	96hr	ENSG00000015153.14	YAF2	-0.00866415	0.959289	0.992748	0.00316117
Y279C	96hr	ENSG00000015153.14	YAF2	-0.194222	0.398331	0.812914	0.0899555
T468M	96hr	ENSG00000015153.14	YAF2	0.0702647	0.684741	0.928293	0.0323147
T507K	96hr	ENSG00000015153.14	YAF2	0.120895	0.526366	0.874196	0.0583913
Q510K	96hr	ENSG00000015153.14	YAF2	-0.191924	0.3118	0.755438	0.121801
T42A	96hr	ENSG00000015171.19	ZMYND11	-0.22257	0.206521	0.653299	0.184888
T52S	96hr	ENSG00000015171.19	ZMYND11	-0.0640926	0.734569	0.942843	0.0255608
E76K	96hr	ENSG00000015171.19	ZMYND11	-0.201767	0.431718	0.830996	0.0804012
R138Q	96hr	ENSG00000015171.19	ZMYND11	-0.0501485	0.803064	0.960301	0.0175926
E139D	96hr	ENSG00000015171.19	ZMYND11	-0.141248	0.458002	0.844656	0.0733199
Y279C	96hr	ENSG00000015171.19	ZMYND11	-0.022894	0.92572	0.986987	0.00568856
T468M	96hr	ENSG00000015171.19	ZMYND11	-0.131429	0.50081	0.863854	0.0635594
T507K	96hr	ENSG00000015171.19	ZMYND11	-0.288456	0.201772	0.647151	0.188994
Q510K	96hr	ENSG00000015171.19	ZMYND11	-0.301918	0.157446	0.585052	0.232805
T42A	96hr	ENSG00000015475.18	BID	-0.540024	0.00457905	0.0462487	1.3349	1.3349
T52S	96hr	ENSG00000015475.18	BID	-0.471394	0.0243207	0.189638	0.722075
E76K	96hr	ENSG00000015475.18	BID	-0.847191	0.00874488	0.082266	1.08478
R138Q	96hr	ENSG00000015475.18	BID	-0.537589	0.0198975	0.162328	0.789606
E139D	96hr	ENSG00000015475.18	BID	-0.699899	0.0012453	0.0136186	1.86587	1.86587
Y279C	96hr	ENSG00000015475.18	BID	-0.466333	0.109231	0.492481	0.30761
T468M	96hr	ENSG00000015475.18	BID	-0.711685	0.00165863	0.0179155	1.74677	1.74677
T507K	96hr	ENSG00000015475.18	BID	-0.447294	0.0730048	0.396337	0.401935
Q510K	96hr	ENSG00000015475.18	BID	-0.472234	0.0436192	0.288002	0.540604
T42A	96hr	ENSG00000015532.9	XYLT2	0.113947	0.562531	0.888382	0.0514002
T52S	96hr	ENSG00000015532.9	XYLT2	-0.0632434	0.76707	0.951953	0.0213845
E76K	96hr	ENSG00000015532.9	XYLT2	0.264078	0.327362	0.76741	0.114973
R138Q	96hr	ENSG00000015532.9	XYLT2	0.0651722	0.773589	0.953425	0.0207133
E139D	96hr	ENSG00000015532.9	XYLT2	0.206921	0.326941	0.767108	0.115143
Y279C	96hr	ENSG00000015532.9	XYLT2	-0.0131253	0.962724	0.993297	0.00292071
T468M	96hr	ENSG00000015532.9	XYLT2	0.118156	0.58804	0.897324	0.0470507
T507K	96hr	ENSG00000015532.9	XYLT2	0.101134	0.677093	0.926115	0.033335
Q510K	96hr	ENSG00000015532.9	XYLT2	-0.320819	0.184201	0.624425	0.204519
T42A	96hr	ENSG00000015676.17	NUDCD3	0.0727801	0.580783	0.8946	0.0483709
T52S	96hr	ENSG00000015676.17	NUDCD3	0.120392	0.393585	0.809759	0.0916443
E76K	96hr	ENSG00000015676.17	NUDCD3	0.0306715	0.869581	0.975177	0.0109167
R138Q	96hr	ENSG00000015676.17	NUDCD3	0.0295806	0.845348	0.970008	0.0132249
E139D	96hr	ENSG00000015676.17	NUDCD3	0.0795005	0.575055	0.892695	0.049297
Y279C	96hr	ENSG00000015676.17	NUDCD3	-0.0450328	0.811003	0.962144	0.01676
T468M	96hr	ENSG00000015676.17	NUDCD3	0.216828	0.13015	0.536735	0.27024
T507K	96hr	ENSG00000015676.17	NUDCD3	-0.104492	0.532277	0.876653	0.0571721
Q510K	96hr	ENSG00000015676.17	NUDCD3	0.339351	0.0226178	0.17928	0.746467
T42A	96hr	ENSG00000016391.10	CHDH	-0.274127	0.219051	0.668416	0.174953
T52S	96hr	ENSG00000016391.10	CHDH	-0.0517883	0.829222	0.966734	0.0146929
E76K	96hr	ENSG00000016391.10	CHDH	-0.437201	0.205211	0.65153	0.186066
R138Q	96hr	ENSG00000016391.10	CHDH	-0.0828124	0.747791	0.946879	0.0237054
E139D	96hr	ENSG00000016391.10	CHDH	-0.158658	0.512545	0.869003	0.0609788
Y279C	96hr	ENSG00000016391.10	CHDH	-0.333672	0.31834	0.760412	0.118951
T468M	96hr	ENSG00000016391.10	CHDH	-0.566255	0.0292957	0.218012	0.661519
T507K	96hr	ENSG00000016391.10	CHDH	-0.168051	0.551979	0.884533	0.0532861
Q510K	96hr	ENSG00000016391.10	CHDH	-0.133752	0.613251	0.905946	0.0428979
T42A	96hr	ENSG00000016864.18	GLT8D1	0.177485	0.41333	0.821174	0.0855648
T52S	96hr	ENSG00000016864.18	GLT8D1	0.10644	0.646506	0.917017	0.0376228
E76K	96hr	ENSG00000016864.18	GLT8D1	0.381533	0.191718	0.634302	0.197704
R138Q	96hr	ENSG00000016864.18	GLT8D1	-0.0181518	0.942075	0.990024	0.00435407
E139D	96hr	ENSG00000016864.18	GLT8D1	-0.0206125	0.929859	0.987837	0.00531468
Y279C	96hr	ENSG00000016864.18	GLT8D1	0.0320697	0.916137	0.984877	0.00661791
T468M	96hr	ENSG00000016864.18	GLT8D1	-0.211879	0.383984	0.804444	0.0945044
T507K	96hr	ENSG00000016864.18	GLT8D1	-0.18067	0.509566	0.867558	0.0617017
Q510K	96hr	ENSG00000016864.18	GLT8D1	0.234604	0.350104	0.782833	0.106331
T42A	96hr	ENSG00000017260.19	ATP2C1	-0.00906271	0.941437	0.989941	0.00439077
T52S	96hr	ENSG00000017260.19	ATP2C1	-0.0563304	0.673763	0.925186	0.0337707
E76K	96hr	ENSG00000017260.19	ATP2C1	-0.406978	0.0342625	0.243484	0.613529
R138Q	96hr	ENSG00000017260.19	ATP2C1	-0.113018	0.434206	0.832135	0.0798061
E139D	96hr	ENSG00000017260.19	ATP2C1	-0.100455	0.456824	0.844074	0.0736193
Y279C	96hr	ENSG00000017260.19	ATP2C1	0.0308242	0.858839	0.973075	0.0118536
T468M	96hr	ENSG00000017260.19	ATP2C1	-0.00861367	0.950033	0.991406	0.00374841
T507K	96hr	ENSG00000017260.19	ATP2C1	-0.264882	0.0990912	0.468883	0.328935
Q510K	96hr	ENSG00000017260.19	ATP2C1	-0.244485	0.104931	0.482651	0.316366
T42A	96hr	ENSG00000017797.12	RALBP1	0.347529	0.0493566	0.31215	0.505637
T52S	96hr	ENSG00000017797.12	RALBP1	0.110179	0.561972	0.888135	0.0515209
E76K	96hr	ENSG00000017797.12	RALBP1	0.524385	0.0246027	0.19121	0.71849
R138Q	96hr	ENSG00000017797.12	RALBP1	0.275499	0.169278	0.603704	0.219176
E139D	96hr	ENSG00000017797.12	RALBP1	0.417352	0.0268004	0.203969	0.690435
Y279C	96hr	ENSG00000017797.12	RALBP1	0.356798	0.133108	0.542189	0.265849
T468M	96hr	ENSG00000017797.12	RALBP1	0.18574	0.342531	0.77801	0.109015
T507K	96hr	ENSG00000017797.12	RALBP1	0.165948	0.443807	0.837019	0.0772648
Q510K	96hr	ENSG00000017797.12	RALBP1	0.249561	0.221865	0.671648	0.172858
T42A	96hr	ENSG00000018189.12	RUFY3	0.0298888	0.811978	0.962394	0.0166473
T52S	96hr	ENSG00000018189.12	RUFY3	-0.0599209	0.66114	0.921433	0.0355362
E76K	96hr	ENSG00000018189.12	RUFY3	-0.10863	0.553699	0.885133	0.0529915
R138Q	96hr	ENSG00000018189.12	RUFY3	0.0494155	0.731761	0.941811	0.0260364
E139D	96hr	ENSG00000018189.12	RUFY3	-0.0225837	0.868626	0.975007	0.0109923
Y279C	96hr	ENSG00000018189.12	RUFY3	-0.0129325	0.942206	0.990024	0.00435407
T468M	96hr	ENSG00000018189.12	RUFY3	0.0890991	0.520129	0.872009	0.0594792
T507K	96hr	ENSG00000018189.12	RUFY3	0.0484892	0.754871	0.948831	0.0228111
Q510K	96hr	ENSG00000018189.12	RUFY3	0.113448	0.436861	0.833305	0.0791963
T42A	96hr	ENSG00000018236.14	CNTN1	-0.00825026	0.968671	0.994342	0.00246402
T52S	96hr	ENSG00000018236.14	CNTN1	-0.0943106	0.678531	0.926518	0.0331459
E76K	96hr	ENSG00000018236.14	CNTN1	-0.12853	0.676779	0.925983	0.033397
R138Q	96hr	ENSG00000018236.14	CNTN1	0.365487	0.122772	0.521834	0.282468
E139D	96hr	ENSG00000018236.14	CNTN1	0.212739	0.346453	0.780652	0.107543
Y279C	96hr	ENSG00000018236.14	CNTN1	-0.0577625	0.848238	0.970619	0.0129512
T468M	96hr	ENSG00000018236.14	CNTN1	0.205113	0.376997	0.800103	0.0968541
T507K	96hr	ENSG00000018236.14	CNTN1	-0.0066037	0.97993	0.996078	0.00170648
Q510K	96hr	ENSG00000018236.14	CNTN1	0.266583	0.271296	0.721515	0.141755
T42A	96hr	ENSG00000018408.14	WWTR1	0.0354593	0.804846	0.960808	0.0173634
T52S	96hr	ENSG00000018408.14	WWTR1	0.0579136	0.70732	0.934677	0.0293386
E76K	96hr	ENSG00000018408.14	WWTR1	0.235076	0.230143	0.680706	0.167041
R138Q	96hr	ENSG00000018408.14	WWTR1	0.150897	0.354273	0.78594	0.104611
E139D	96hr	ENSG00000018408.14	WWTR1	-0.133488	0.397716	0.812541	0.090155
Y279C	96hr	ENSG00000018408.14	WWTR1	-0.369888	0.0932208	0.453874	0.343064
T468M	96hr	ENSG00000018408.14	WWTR1	-0.109832	0.498117	0.862636	0.0641724
T507K	96hr	ENSG00000018408.14	WWTR1	-0.00909709	0.959525	0.99278	0.00314677
Q510K	96hr	ENSG00000018408.14	WWTR1	-0.00946935	0.955481	0.992201	0.00340035
T42A	96hr	ENSG00000018510.13	AGPS	-0.0805651	0.546532	0.882585	0.0542435
T52S	96hr	ENSG00000018510.13	AGPS	-0.174968	0.230862	0.681724	0.166391
E76K	96hr	ENSG00000018510.13	AGPS	0.206778	0.256938	0.708234	0.149823
R138Q	96hr	ENSG00000018510.13	AGPS	0.160233	0.286801	0.735021	0.1337
E139D	96hr	ENSG00000018510.13	AGPS	0.0798594	0.576113	0.89295	0.0491726
Y279C	96hr	ENSG00000018510.13	AGPS	-0.133659	0.49059	0.85949	0.065759
T468M	96hr	ENSG00000018510.13	AGPS	-0.0165985	0.910975	0.984068	0.00697483
T507K	96hr	ENSG00000018510.13	AGPS	-0.260057	0.133619	0.543072	0.265143
Q510K	96hr	ENSG00000018510.13	AGPS	0.193657	0.204207	0.650296	0.186889
T42A	96hr	ENSG00000018610.13	CXorf56	0.161762	0.496042	0.861885	0.0645506
T52S	96hr	ENSG00000018610.13	CXorf56	0.0451838	0.859445	0.973147	0.0118214
E76K	96hr	ENSG00000018610.13	CXorf56	0.145133	0.663755	0.922161	0.0351931
R138Q	96hr	ENSG00000018610.13	CXorf56	0.294688	0.272099	0.722211	0.141336
E139D	96hr	ENSG00000018610.13	CXorf56	0.148935	0.559228	0.887247	0.0519554
Y279C	96hr	ENSG00000018610.13	CXorf56	-0.14766	0.67105	0.92437	0.0341541
T468M	96hr	ENSG00000018610.13	CXorf56	0.166241	0.525686	0.874036	0.0584705
T507K	96hr	ENSG00000018610.13	CXorf56	0.296054	0.304394	0.749518	0.125218
Q510K	96hr	ENSG00000018610.13	CXorf56	0.109	0.692196	0.930253	0.031399
T42A	96hr	ENSG00000018699.11	TTC27	-0.091769	0.539898	0.879823	0.0556047
T52S	96hr	ENSG00000018699.11	TTC27	-0.133138	0.413117	0.821093	0.0856079
E76K	96hr	ENSG00000018699.11	TTC27	-0.0255955	0.90518	0.982858	0.00750944
R138Q	96hr	ENSG00000018699.11	TTC27	-0.196488	0.267116	0.717709	0.144052
E139D	96hr	ENSG00000018699.11	TTC27	-0.124202	0.44812	0.83926	0.0761036
Y279C	96hr	ENSG00000018699.11	TTC27	-0.413194	0.0744689	0.400855	0.397013
T468M	96hr	ENSG00000018699.11	TTC27	0.0681114	0.680853	0.927185	0.0328334
T507K	96hr	ENSG00000018699.11	TTC27	-0.194706	0.310877	0.754749	0.122198
Q510K	96hr	ENSG00000018699.11	TTC27	0.0305662	0.861409	0.973527	0.0116522
T42A	96hr	ENSG00000019144.18	PHLDB1	0.0184685	0.93079	0.988002	0.00524236
T52S	96hr	ENSG00000019144.18	PHLDB1	0.075709	0.740029	0.944597	0.0247536
E76K	96hr	ENSG00000019144.18	PHLDB1	-0.10072	0.745958	0.946332	0.0239565
R138Q	96hr	ENSG00000019144.18	PHLDB1	0.0992662	0.683313	0.927994	0.0324547
E139D	96hr	ENSG00000019144.18	PHLDB1	0.281226	0.214379	0.663017	0.178476
Y279C	96hr	ENSG00000019144.18	PHLDB1	0.33056	0.246972	0.69846	0.155858
T468M	96hr	ENSG00000019144.18	PHLDB1	0.319095	0.16853	0.602581	0.219985
T507K	96hr	ENSG00000019144.18	PHLDB1	-0.0800037	0.76598	0.95174	0.0214815
Q510K	96hr	ENSG00000019144.18	PHLDB1	0.0184211	0.941162	0.989912	0.00440327
T42A	96hr	ENSG00000019485.13	PRDM11	0.0334292	0.878535	0.977085	0.0100675
T52S	96hr	ENSG00000019485.13	PRDM11	-0.0775904	0.741491	0.945012	0.0245625
E76K	96hr	ENSG00000019485.13	PRDM11	0.0515846	0.868333	0.974984	0.0110025
R138Q	96hr	ENSG00000019485.13	PRDM11	0.744069	0.00285129	0.0298592	1.52492		1.52492
E139D	96hr	ENSG00000019485.13	PRDM11	0.139096	0.557296	0.886592	0.0522762
Y279C	96hr	ENSG00000019485.13	PRDM11	-0.112351	0.722296	0.939394	0.027152
T468M	96hr	ENSG00000019485.13	PRDM11	0.269919	0.267728	0.718181	0.143766
T507K	96hr	ENSG00000019485.13	PRDM11	-0.106684	0.698663	0.932113	0.0305315
Q510K	96hr	ENSG00000019485.13	PRDM11	0.41524	0.101465	0.474232	0.324009
T42A	96hr	ENSG00000019995.6	ZRANB1	-0.000941454	0.995024	0.9991	0.000391114
T52S	96hr	ENSG00000019995.6	ZRANB1	-0.0572919	0.726436	0.940611	0.0265898
E76K	96hr	ENSG00000019995.6	ZRANB1	-0.10023	0.64804	0.91751	0.037389
R138Q	96hr	ENSG00000019995.6	ZRANB1	-0.179382	0.314152	0.757322	0.12072
E139D	96hr	ENSG00000019995.6	ZRANB1	-0.0186722	0.909135	0.983643	0.00716271
Y279C	96hr	ENSG00000019995.6	ZRANB1	-0.175605	0.427501	0.828784	0.0815586
T468M	96hr	ENSG00000019995.6	ZRANB1	-0.120818	0.47767	0.853737	0.0686761
T507K	96hr	ENSG00000019995.6	ZRANB1	-0.151013	0.432811	0.831518	0.0801283
Q510K	96hr	ENSG00000019995.6	ZRANB1	-0.148819	0.412071	0.82065	0.0858421
T42A	96hr	ENSG00000020129.15	NCDN	0.161735	0.433179	0.831655	0.0800569
T52S	96hr	ENSG00000020129.15	NCDN	-0.0675065	0.76301	0.950836	0.0218943
E76K	96hr	ENSG00000020129.15	NCDN	-0.160824	0.595116	0.899796	0.0458557
R138Q	96hr	ENSG00000020129.15	NCDN	-0.0117528	0.960719	0.992994	0.0030533
E139D	96hr	ENSG00000020129.15	NCDN	-0.273728	0.22978	0.680382	0.167247
Y279C	96hr	ENSG00000020129.15	NCDN	-0.00703925	0.980774	0.996159	0.00167145
T468M	96hr	ENSG00000020129.15	NCDN	0.0659773	0.773199	0.953316	0.0207632
T507K	96hr	ENSG00000020129.15	NCDN	0.225072	0.367402	0.794064	0.100144
Q510K	96hr	ENSG00000020129.15	NCDN	-0.0249792	0.918627	0.985454	0.00636362
T42A	96hr	ENSG00000020181.17	ADGRA2	-0.117816	0.544222	0.881682	0.054688
T52S	96hr	ENSG00000020181.17	ADGRA2	-0.027747	0.89462	0.98066	0.00848145
E76K	96hr	ENSG00000020181.17	ADGRA2	-0.0298775	0.914282	0.984667	0.00671048
R138Q	96hr	ENSG00000020181.17	ADGRA2	-0.300538	0.193411	0.636462	0.196228
E139D	96hr	ENSG00000020181.17	ADGRA2	-0.0606635	0.773435	0.953406	0.020722
Y279C	96hr	ENSG00000020181.17	ADGRA2	-0.234223	0.413793	0.821469	0.0854089
T468M	96hr	ENSG00000020181.17	ADGRA2	-0.258709	0.240976	0.692469	0.1596
T507K	96hr	ENSG00000020181.17	ADGRA2	0.0388739	0.871197	0.975476	0.0107833
Q510K	96hr	ENSG00000020181.17	ADGRA2	0.0369111	0.871138	0.975476	0.0107833
T42A	96hr	ENSG00000020256.19	ZFP64	-0.0585182	0.594975	0.899755	0.0458759
T52S	96hr	ENSG00000020256.19	ZFP64	-0.111155	0.353165	0.785196	0.105022
E76K	96hr	ENSG00000020256.19	ZFP64	-0.191532	0.240245	0.691898	0.159958
R138Q	96hr	ENSG00000020256.19	ZFP64	-0.126381	0.327064	0.767212	0.115084
E139D	96hr	ENSG00000020256.19	ZFP64	0.0756799	0.520828	0.872256	0.059356
Y279C	96hr	ENSG00000020256.19	ZFP64	-0.0607041	0.699557	0.932423	0.030387
T468M	96hr	ENSG00000020256.19	ZFP64	-0.0953755	0.440832	0.835192	0.0782136
T507K	96hr	ENSG00000020256.19	ZFP64	-0.186968	0.184851	0.625167	0.204004
Q510K	96hr	ENSG00000020256.19	ZFP64	0.0835509	0.5131	0.869224	0.0608681
T42A	96hr	ENSG00000020426.10	MNAT1	-0.0238339	0.858026	0.972858	0.0119507
T52S	96hr	ENSG00000020426.10	MNAT1	0.0443942	0.756018	0.949211	0.0226374
E76K	96hr	ENSG00000020426.10	MNAT1	0.132026	0.473908	0.852129	0.0694947
R138Q	96hr	ENSG00000020426.10	MNAT1	0.0332841	0.827427	0.966192	0.0149366
E139D	96hr	ENSG00000020426.10	MNAT1	0.07047	0.621972	0.909181	0.0413495
Y279C	96hr	ENSG00000020426.10	MNAT1	0.144706	0.428078	0.829141	0.0813719
T468M	96hr	ENSG00000020426.10	MNAT1	0.0288633	0.844765	0.969906	0.0132705
T507K	96hr	ENSG00000020426.10	MNAT1	0.108908	0.502762	0.864654	0.0631577
Q510K	96hr	ENSG00000020426.10	MNAT1	0.0929394	0.547995	0.883279	0.053902
T42A	96hr	ENSG00000020577.13	SAMD4A	-0.0744052	0.562569	0.888395	0.051394
T52S	96hr	ENSG00000020577.13	SAMD4A	-0.106441	0.44575	0.83806	0.076725
E76K	96hr	ENSG00000020577.13	SAMD4A	0.0200827	0.91155	0.984196	0.00691845
R138Q	96hr	ENSG00000020577.13	SAMD4A	-0.0787583	0.59674	0.900371	0.0455784
E139D	96hr	ENSG00000020577.13	SAMD4A	-0.063937	0.646106	0.91686	0.0376969
Y279C	96hr	ENSG00000020577.13	SAMD4A	0.0555193	0.755434	0.949003	0.0227322
T468M	96hr	ENSG00000020577.13	SAMD4A	-0.112847	0.433049	0.831619	0.0800756
T507K	96hr	ENSG00000020577.13	SAMD4A	0.0982004	0.529452	0.875441	0.0577733
Q510K	96hr	ENSG00000020577.13	SAMD4A	-0.0120225	0.936497	0.989139	0.00474284
T42A	96hr	ENSG00000020922.12	MRE11	-0.14939	0.137489	0.55028	0.259416
T52S	96hr	ENSG00000020922.12	MRE11	0.0946538	0.372345	0.797313	0.098371
E76K	96hr	ENSG00000020922.12	MRE11	-0.208275	0.159805	0.58846	0.230283
R138Q	96hr	ENSG00000020922.12	MRE11	-0.117748	0.311605	0.755324	0.121867
E139D	96hr	ENSG00000020922.12	MRE11	-0.0138257	0.897724	0.981363	0.00817042
Y279C	96hr	ENSG00000020922.12	MRE11	-0.080731	0.57196	0.891506	0.0498755
T468M	96hr	ENSG00000020922.12	MRE11	-0.138477	0.217429	0.666386	0.176274
T507K	96hr	ENSG00000020922.12	MRE11	-0.259706	0.0450505	0.294218	0.531331
Q510K	96hr	ENSG00000020922.12	MRE11	-0.177929	0.138209	0.551641	0.258344
T42A	96hr	ENSG00000021300.13	PLEKHB1	-0.105257	0.630115	0.911962	0.0400234
T52S	96hr	ENSG00000021300.13	PLEKHB1	-0.0109257	0.962953	0.993304	0.002918
E76K	96hr	ENSG00000021300.13	PLEKHB1	0.0322507	0.918734	0.985488	0.00634857
R138Q	96hr	ENSG00000021300.13	PLEKHB1	0.0293988	0.907496	0.983243	0.00733899
E139D	96hr	ENSG00000021300.13	PLEKHB1	-0.234358	0.328934	0.768459	0.114379
Y279C	96hr	ENSG00000021300.13	PLEKHB1	-0.482847	0.162845	0.593624	0.226488
T468M	96hr	ENSG00000021300.13	PLEKHB1	-0.267531	0.284913	0.733319	0.134707
T507K	96hr	ENSG00000021300.13	PLEKHB1	-0.877156	0.00648896	0.0632736	1.19878
Q510K	96hr	ENSG00000021300.13	PLEKHB1	-0.305653	0.247201	0.698696	0.155712
T42A	96hr	ENSG00000021355.12	SERPINB1	0.350704	0.106648	0.486646	0.312787
T52S	96hr	ENSG00000021355.12	SERPINB1	0.0374627	0.87131	0.975476	0.0107833
E76K	96hr	ENSG00000021355.12	SERPINB1	0.366598	0.212963	0.661412	0.179528
R138Q	96hr	ENSG00000021355.12	SERPINB1	0.0167436	0.946434	0.990706	0.0040554
E139D	96hr	ENSG00000021355.12	SERPINB1	0.550153	0.0176261	0.147463	0.831318
Y279C	96hr	ENSG00000021355.12	SERPINB1	0.378182	0.194169	0.63733	0.195636
T468M	96hr	ENSG00000021355.12	SERPINB1	0.00509485	0.983136	0.996773	0.00140369
T507K	96hr	ENSG00000021355.12	SERPINB1	0.0892108	0.738794	0.944072	0.024995
Q510K	96hr	ENSG00000021355.12	SERPINB1	0.197541	0.428736	0.82963	0.0811156
T42A	96hr	ENSG00000021574.11	SPAST	0.083693	0.621568	0.908974	0.0414484
T52S	96hr	ENSG00000021574.11	SPAST	0.02437	0.89405	0.980638	0.00849133
E76K	96hr	ENSG00000021574.11	SPAST	-0.395358	0.13777	0.550786	0.259017
R138Q	96hr	ENSG00000021574.11	SPAST	-0.0311354	0.874523	0.976216	0.0104539
E139D	96hr	ENSG00000021574.11	SPAST	0.211257	0.242362	0.69362	0.158878
Y279C	96hr	ENSG00000021574.11	SPAST	0.39212	0.081371	0.421788	0.374905
T468M	96hr	ENSG00000021574.11	SPAST	0.0384829	0.838389	0.968427	0.0139329
T507K	96hr	ENSG00000021574.11	SPAST	0.346066	0.0876668	0.439494	0.357047
Q510K	96hr	ENSG00000021574.11	SPAST	-0.208183	0.31052	0.754476	0.122355
T42A	96hr	ENSG00000021762.19	OSBPL5	0.157409	0.377758	0.800623	0.096572
T52S	96hr	ENSG00000021762.19	OSBPL5	0.107346	0.57605	0.892937	0.0491793
E76K	96hr	ENSG00000021762.19	OSBPL5	0.0617249	0.806532	0.961138	0.0172143
R138Q	96hr	ENSG00000021762.19	OSBPL5	-0.200856	0.343235	0.778477	0.108754
E139D	96hr	ENSG00000021762.19	OSBPL5	0.314563	0.0983003	0.466844	0.330828
Y279C	96hr	ENSG00000021762.19	OSBPL5	-0.0521717	0.838442	0.96846	0.0139185
T468M	96hr	ENSG00000021762.19	OSBPL5	0.196355	0.31776	0.759956	0.119212
T507K	96hr	ENSG00000021762.19	OSBPL5	-0.150511	0.508483	0.866928	0.0620168
Q510K	96hr	ENSG00000021762.19	OSBPL5	0.245761	0.233176	0.684165	0.164839
T42A	96hr	ENSG00000021776.10	AQR	-0.104317	0.467148	0.848948	0.0711189
T52S	96hr	ENSG00000021776.10	AQR	-0.171446	0.273242	0.723324	0.140667
E76K	96hr	ENSG00000021776.10	AQR	-0.041251	0.840719	0.968979	0.0136856
R138Q	96hr	ENSG00000021776.10	AQR	-0.107955	0.517299	0.870933	0.0600151
E139D	96hr	ENSG00000021776.10	AQR	-0.0010206	0.994719	0.999074	0.000402309
Y279C	96hr	ENSG00000021776.10	AQR	0.162759	0.404923	0.816629	0.0879751
T468M	96hr	ENSG00000021776.10	AQR	0.0954315	0.543027	0.881011	0.0550187
T507K	96hr	ENSG00000021776.10	AQR	0.077582	0.658297	0.920493	0.0359793
Q510K	96hr	ENSG00000021776.10	AQR	0.0851691	0.607234	0.903996	0.0438335
T42A	96hr	ENSG00000021826.14	CPS1	0.10086	0.613664	0.906075	0.0428361
T52S	96hr	ENSG00000021826.14	CPS1	-0.0764395	0.724482	0.940018	0.026864
E76K	96hr	ENSG00000021826.14	CPS1	-0.23812	0.423613	0.826943	0.0825244
R138Q	96hr	ENSG00000021826.14	CPS1	0.222407	0.325404	0.766046	0.115745
E139D	96hr	ENSG00000021826.14	CPS1	-0.147404	0.499936	0.863328	0.0638244
Y279C	96hr	ENSG00000021826.14	CPS1	0.316785	0.237018	0.688332	0.162202
T468M	96hr	ENSG00000021826.14	CPS1	0.294862	0.17652	0.614154	0.211723
T507K	96hr	ENSG00000021826.14	CPS1	-0.105873	0.67434	0.925376	0.0336819
Q510K	96hr	ENSG00000021826.14	CPS1	0.248597	0.280252	0.729258	0.137119
T42A	96hr	ENSG00000022267.16	FHL1	0.499455	3.18075e-05	0.000371725	3.42978		3.42978
T52S	96hr	ENSG00000022267.16	FHL1	0.433378	0.000700942	0.00782017	2.10678		2.10678
E76K	96hr	ENSG00000022267.16	FHL1	0.492519	0.00214181	0.0228134	1.64181		1.64181
R138Q	96hr	ENSG00000022267.16	FHL1	0.462924	0.000592975	0.00664548	2.17747		2.17747
E139D	96hr	ENSG00000022267.16	FHL1	0.372868	0.0038464	0.0393977	1.40453		1.40453
Y279C	96hr	ENSG00000022267.16	FHL1	0.403544	0.0126764	0.11277	0.947807
T468M	96hr	ENSG00000022267.16	FHL1	0.411055	0.00178915	0.0192455	1.71567		1.71567
T507K	96hr	ENSG00000022267.16	FHL1	0.233282	0.115799	0.507346	0.294695
Q510K	96hr	ENSG00000022267.16	FHL1	0.382252	0.00570512	0.0563528	1.24908
T42A	96hr	ENSG00000022277.12	RTFDC1	0.0131911	0.928101	0.987428	0.00549465
T52S	96hr	ENSG00000022277.12	RTFDC1	0.168875	0.276894	0.726306	0.13888
E76K	96hr	ENSG00000022277.12	RTFDC1	0.0536547	0.795904	0.958695	0.0183195
R138Q	96hr	ENSG00000022277.12	RTFDC1	0.22645	0.169111	0.603485	0.219334
E139D	96hr	ENSG00000022277.12	RTFDC1	0.0225798	0.886577	0.978877	0.00927182
Y279C	96hr	ENSG00000022277.12	RTFDC1	-0.278981	0.20603	0.652638	0.185328
T468M	96hr	ENSG00000022277.12	RTFDC1	0.0251687	0.877264	0.976924	0.0101391
T507K	96hr	ENSG00000022277.12	RTFDC1	0.135298	0.44948	0.839956	0.0757436
Q510K	96hr	ENSG00000022277.12	RTFDC1	0.120132	0.478969	0.85436	0.0683592
T42A	96hr	ENSG00000022567.9	SLC45A4	0.038738	0.842279	0.969329	0.013529
T52S	96hr	ENSG00000022567.9	SLC45A4	0.266371	0.204391	0.650536	0.186729
E76K	96hr	ENSG00000022567.9	SLC45A4	-0.0803115	0.773117	0.953283	0.0207782
R138Q	96hr	ENSG00000022567.9	SLC45A4	-0.118411	0.600595	0.901731	0.0449231
E139D	96hr	ENSG00000022567.9	SLC45A4	-0.245452	0.247228	0.698714	0.1557
Y279C	96hr	ENSG00000022567.9	SLC45A4	-0.092886	0.738127	0.94395	0.025051
T468M	96hr	ENSG00000022567.9	SLC45A4	0.0472612	0.827374	0.966177	0.0149433
T507K	96hr	ENSG00000022567.9	SLC45A4	-0.355161	0.155318	0.581711	0.235293
Q510K	96hr	ENSG00000022567.9	SLC45A4	-0.0951508	0.681995	0.927646	0.0326177
T42A	96hr	ENSG00000022840.15	RNF10	-0.0301692	0.815434	0.963346	0.0162175
T52S	96hr	ENSG00000022840.15	RNF10	-0.0429936	0.758229	0.949742	0.0223945
E76K	96hr	ENSG00000022840.15	RNF10	-0.0492862	0.791855	0.957424	0.0188956
R138Q	96hr	ENSG00000022840.15	RNF10	-0.0178517	0.904915	0.982832	0.00752071
E139D	96hr	ENSG00000022840.15	RNF10	-0.0323782	0.817418	0.963744	0.0160385
Y279C	96hr	ENSG00000022840.15	RNF10	0.254243	0.144621	0.563256	0.249294
T468M	96hr	ENSG00000022840.15	RNF10	-0.0759218	0.601124	0.90185	0.0448657
T507K	96hr	ENSG00000022840.15	RNF10	0.0418907	0.793446	0.957909	0.0186759
Q510K	96hr	ENSG00000022840.15	RNF10	-0.0129376	0.932216	0.988299	0.00511156
T42A	96hr	ENSG00000022976.15	ZNF839	-0.304536	0.130267	0.536963	0.270056
T52S	96hr	ENSG00000022976.15	ZNF839	-0.106951	0.620514	0.908474	0.0416877
E76K	96hr	ENSG00000022976.15	ZNF839	-0.0516859	0.857533	0.972756	0.011996
R138Q	96hr	ENSG00000022976.15	ZNF839	-0.150565	0.518568	0.871453	0.0597561
E139D	96hr	ENSG00000022976.15	ZNF839	-0.170768	0.433224	0.831655	0.0800569
Y279C	96hr	ENSG00000022976.15	ZNF839	-0.0877309	0.759905	0.950293	0.0221425
T468M	96hr	ENSG00000022976.15	ZNF839	-0.025104	0.909829	0.983813	0.00708762
T507K	96hr	ENSG00000022976.15	ZNF839	-0.149533	0.556416	0.886321	0.0524092
Q510K	96hr	ENSG00000022976.15	ZNF839	-0.230387	0.336982	0.773749	0.1114
T42A	96hr	ENSG00000023041.11	ZDHHC6	0.0110688	0.956029	0.992279	0.0033664
T52S	96hr	ENSG00000023041.11	ZDHHC6	0.128904	0.549067	0.883724	0.0536833
E76K	96hr	ENSG00000023041.11	ZDHHC6	0.00602982	0.983134	0.996773	0.00140369
R138Q	96hr	ENSG00000023041.11	ZDHHC6	0.114378	0.617617	0.907537	0.0421355
E139D	96hr	ENSG00000023041.11	ZDHHC6	-0.00622337	0.977157	0.995807	0.00182478
Y279C	96hr	ENSG00000023041.11	ZDHHC6	0.0254496	0.928151	0.98744	0.00548934
T468M	96hr	ENSG00000023041.11	ZDHHC6	-0.0632919	0.777744	0.954325	0.0203035
T507K	96hr	ENSG00000023041.11	ZDHHC6	-0.0826264	0.743167	0.945432	0.0243698
Q510K	96hr	ENSG00000023041.11	ZDHHC6	0.224427	0.332617	0.770577	0.113184
T42A	96hr	ENSG00000023171.16	GRAMD1B	-0.0194218	0.909351	0.983671	0.0071502
T52S	96hr	ENSG00000023171.16	GRAMD1B	0.0689106	0.705915	0.934327	0.0295011
E76K	96hr	ENSG00000023171.16	GRAMD1B	-0.137997	0.584205	0.896037	0.0476742
R138Q	96hr	ENSG00000023171.16	GRAMD1B	-0.0421363	0.831787	0.967244	0.0144638
E139D	96hr	ENSG00000023171.16	GRAMD1B	0.156714	0.39066	0.808161	0.0925019
Y279C	96hr	ENSG00000023171.16	GRAMD1B	-0.336387	0.196777	0.640863	0.193235
T468M	96hr	ENSG00000023171.16	GRAMD1B	0.12224	0.51658	0.870602	0.0601801
T507K	96hr	ENSG00000023171.16	GRAMD1B	-0.217489	0.324944	0.765723	0.115928
Q510K	96hr	ENSG00000023171.16	GRAMD1B	-0.154594	0.450117	0.840261	0.0755856
T42A	96hr	ENSG00000023191.16	RNH1	0.0341702	0.818789	0.964163	0.0158494
T52S	96hr	ENSG00000023191.16	RNH1	-0.0712906	0.660246	0.921186	0.0356525
E76K	96hr	ENSG00000023191.16	RNH1	0.100376	0.632826	0.912679	0.0396821
R138Q	96hr	ENSG00000023191.16	RNH1	-0.0491944	0.776916	0.954196	0.0203623
E139D	96hr	ENSG00000023191.16	RNH1	-0.21247	0.19873	0.643436	0.191495
Y279C	96hr	ENSG00000023191.16	RNH1	-0.149809	0.494154	0.861162	0.0649153
T468M	96hr	ENSG00000023191.16	RNH1	-0.12516	0.458638	0.844955	0.0731664
T507K	96hr	ENSG00000023191.16	RNH1	-0.137554	0.471924	0.8512	0.0699686
Q510K	96hr	ENSG00000023191.16	RNH1	0.0261024	0.881303	0.977592	0.00984258
T42A	96hr	ENSG00000023228.13	NDUFS1	-0.0043315	0.970033	0.994524	0.00238481
T52S	96hr	ENSG00000023228.13	NDUFS1	-0.0939492	0.454066	0.842304	0.074531
E76K	96hr	ENSG00000023228.13	NDUFS1	-0.014736	0.929275	0.987699	0.00537535
R138Q	96hr	ENSG00000023228.13	NDUFS1	-0.129628	0.339265	0.775351	0.110502
E139D	96hr	ENSG00000023228.13	NDUFS1	-0.0222953	0.85855	0.972986	0.0118935
Y279C	96hr	ENSG00000023228.13	NDUFS1	-0.0410916	0.803755	0.9605	0.0175028
T468M	96hr	ENSG00000023228.13	NDUFS1	-0.108806	0.403688	0.815967	0.0883272
T507K	96hr	ENSG00000023228.13	NDUFS1	-0.0262111	0.85639	0.972555	0.0120858
Q510K	96hr	ENSG00000023228.13	NDUFS1	-0.0095018	0.944135	0.990408	0.0041858
T42A	96hr	ENSG00000023287.12	RB1CC1	-0.0272595	0.787664	0.956428	0.0193477
T52S	96hr	ENSG00000023287.12	RB1CC1	0.0340853	0.753432	0.948419	0.0229996
E76K	96hr	ENSG00000023287.12	RB1CC1	-0.235737	0.119823	0.515809	0.287511
R138Q	96hr	ENSG00000023287.12	RB1CC1	-0.0190263	0.870391	0.975345	0.0108419
E139D	96hr	ENSG00000023287.12	RB1CC1	-0.0266463	0.807693	0.961462	0.0170679
Y279C	96hr	ENSG00000023287.12	RB1CC1	-0.0566882	0.694754	0.930806	0.0311407
T468M	96hr	ENSG00000023287.12	RB1CC1	-0.130447	0.252519	0.703602	0.152673
T507K	96hr	ENSG00000023287.12	RB1CC1	-0.0703944	0.580087	0.894363	0.048486
Q510K	96hr	ENSG00000023287.12	RB1CC1	-0.0139356	0.906727	0.983038	0.0074296
T42A	96hr	ENSG00000023318.7	ERP44	-0.0422349	0.799264	0.959522	0.0179451
T52S	96hr	ENSG00000023318.7	ERP44	0.00412442	0.98162	0.996334	0.00159496
E76K	96hr	ENSG00000023318.7	ERP44	0.115631	0.615883	0.906845	0.0424671
R138Q	96hr	ENSG00000023318.7	ERP44	-0.0552428	0.774391	0.953556	0.0206537
E139D	96hr	ENSG00000023318.7	ERP44	-0.2874	0.119133	0.514417	0.288685
Y279C	96hr	ENSG00000023318.7	ERP44	0.0114027	0.961068	0.993024	0.00304017
T468M	96hr	ENSG00000023318.7	ERP44	0.0416519	0.821112	0.964663	0.0156245
T507K	96hr	ENSG00000023318.7	ERP44	0.079212	0.696972	0.9316	0.0307706
Q510K	96hr	ENSG00000023318.7	ERP44	0.0799532	0.680892	0.927192	0.0328301
T42A	96hr	ENSG00000023330.14	ALAS1	-0.0147479	0.939078	0.989655	0.00451626
T52S	96hr	ENSG00000023330.14	ALAS1	-0.524682	0.0149845	0.129465	0.887847
E76K	96hr	ENSG00000023330.14	ALAS1	-0.117427	0.682705	0.927812	0.0325402
R138Q	96hr	ENSG00000023330.14	ALAS1	-0.571814	0.0173439	0.145564	0.836945
E139D	96hr	ENSG00000023330.14	ALAS1	-0.142481	0.500466	0.863646	0.0636641
Y279C	96hr	ENSG00000023330.14	ALAS1	0.0802524	0.769196	0.952375	0.0211921
T468M	96hr	ENSG00000023330.14	ALAS1	-0.354966	0.11303	0.501233	0.29996
T507K	96hr	ENSG00000023330.14	ALAS1	0.114772	0.632669	0.912641	0.0397
Q510K	96hr	ENSG00000023330.14	ALAS1	0.0254199	0.91045	0.983946	0.00702855
T42A	96hr	ENSG00000023516.8	AKAP11	0.27394	0.0373066	0.258398	0.58771
T52S	96hr	ENSG00000023516.8	AKAP11	0.270337	0.0542409	0.33095	0.480237
E76K	96hr	ENSG00000023516.8	AKAP11	0.352324	0.0480108	0.306822	0.513113
R138Q	96hr	ENSG00000023516.8	AKAP11	0.277723	0.062417	0.361197	0.442256
E139D	96hr	ENSG00000023516.8	AKAP11	0.315225	0.0248299	0.192536	0.715489
Y279C	96hr	ENSG00000023516.8	AKAP11	0.386332	0.0280174	0.210962	0.675795
T468M	96hr	ENSG00000023516.8	AKAP11	0.235596	0.10437	0.481324	0.317563
T507K	96hr	ENSG00000023516.8	AKAP11	0.316238	0.046206	0.299176	0.524074
Q510K	96hr	ENSG00000023516.8	AKAP11	0.304653	0.0439231	0.289391	0.538514
T42A	96hr	ENSG00000023608.4	SNAPC1	-0.0425319	0.858569	0.972986	0.0118935
T52S	96hr	ENSG00000023608.4	SNAPC1	0.365221	0.156291	0.583456	0.233992
E76K	96hr	ENSG00000023608.4	SNAPC1	0.330365	0.30801	0.752455	0.123519
R138Q	96hr	ENSG00000023608.4	SNAPC1	-0.0497797	0.856718	0.972623	0.0120553
E139D	96hr	ENSG00000023608.4	SNAPC1	-0.0294128	0.909355	0.983671	0.0071502
Y279C	96hr	ENSG00000023608.4	SNAPC1	0.306799	0.342138	0.777704	0.109186
T468M	96hr	ENSG00000023608.4	SNAPC1	0.23857	0.365572	0.793011	0.100721
T507K	96hr	ENSG00000023608.4	SNAPC1	0.317183	0.272486	0.722473	0.141178
Q510K	96hr	ENSG00000023608.4	SNAPC1	0.0820746	0.769391	0.952424	0.0211697
T42A	96hr	ENSG00000023697.12	DERA	-0.0792746	0.653725	0.919269	0.0365573
T52S	96hr	ENSG00000023697.12	DERA	-0.0215206	0.909849	0.983815	0.00708675
E76K	96hr	ENSG00000023697.12	DERA	-0.0373783	0.882863	0.978004	0.00965918
R138Q	96hr	ENSG00000023697.12	DERA	0.0201724	0.92061	0.985896	0.00616899
E139D	96hr	ENSG00000023697.12	DERA	0.00165813	0.993046	0.998749	0.00054363
Y279C	96hr	ENSG00000023697.12	DERA	-0.0451426	0.857702	0.972766	0.0119915
T468M	96hr	ENSG00000023697.12	DERA	0.133183	0.490449	0.859408	0.0658004
T507K	96hr	ENSG00000023697.12	DERA	-0.125202	0.576371	0.893027	0.0491353
Q510K	96hr	ENSG00000023697.12	DERA	-0.0406059	0.845033	0.969948	0.0132515
T42A	96hr	ENSG00000023734.10	STRAP	-0.0901856	0.476906	0.853301	0.0688978
T52S	96hr	ENSG00000023734.10	STRAP	0.0262025	0.846643	0.97031	0.0130895
E76K	96hr	ENSG00000023734.10	STRAP	0.0461605	0.797276	0.959075	0.0181475
R138Q	96hr	ENSG00000023734.10	STRAP	-0.0018735	0.989775	0.998094	0.000828594
E139D	96hr	ENSG00000023734.10	STRAP	-0.0651776	0.636403	0.913711	0.0391912
Y279C	96hr	ENSG00000023734.10	STRAP	0.080519	0.648948	0.917738	0.0372813
T468M	96hr	ENSG00000023734.10	STRAP	-0.0479576	0.735737	0.943226	0.0253844
T507K	96hr	ENSG00000023734.10	STRAP	-0.0971903	0.544614	0.88176	0.0546496
Q510K	96hr	ENSG00000023734.10	STRAP	0.00623223	0.966522	0.993972	0.00262575
T42A	96hr	ENSG00000023902.13	PLEKHO1	-0.0314391	0.877503	0.97699	0.0101099
T52S	96hr	ENSG00000023902.13	PLEKHO1	-0.165907	0.454412	0.842502	0.0744292
E76K	96hr	ENSG00000023902.13	PLEKHO1	-0.198549	0.515666	0.870216	0.0603732
R138Q	96hr	ENSG00000023902.13	PLEKHO1	0.1287	0.581827	0.895009	0.0481728
E139D	96hr	ENSG00000023902.13	PLEKHO1	-0.0728438	0.742975	0.94537	0.0243984
Y279C	96hr	ENSG00000023902.13	PLEKHO1	-0.1756	0.559483	0.887303	0.0519281
T468M	96hr	ENSG00000023902.13	PLEKHO1	-0.0361092	0.87466	0.976245	0.010441
T507K	96hr	ENSG00000023902.13	PLEKHO1	0.0325618	0.898288	0.981411	0.00814899
Q510K	96hr	ENSG00000023902.13	PLEKHO1	0.00734635	0.975546	0.995529	0.00194605
T42A	96hr	ENSG00000023909.9	GCLM	0.133627	0.459051	0.845087	0.0730986
T52S	96hr	ENSG00000023909.9	GCLM	-0.0901426	0.647331	0.917299	0.037489
E76K	96hr	ENSG00000023909.9	GCLM	0.333268	0.172094	0.60772	0.216296
R138Q	96hr	ENSG00000023909.9	GCLM	0.186656	0.362989	0.791368	0.101621
E139D	96hr	ENSG00000023909.9	GCLM	-0.0550235	0.780311	0.954817	0.0200799
Y279C	96hr	ENSG00000023909.9	GCLM	0.170409	0.494092	0.861151	0.0649206
T468M	96hr	ENSG00000023909.9	GCLM	-0.119381	0.559331	0.887283	0.051938
T507K	96hr	ENSG00000023909.9	GCLM	0.132902	0.549343	0.883805	0.0536436
Q510K	96hr	ENSG00000023909.9	GCLM	-0.0150682	0.943807	0.990306	0.00423078
T42A	96hr	ENSG00000024048.10	UBR2	-0.161875	0.143818	0.561812	0.250409
T52S	96hr	ENSG00000024048.10	UBR2	-0.151143	0.208225	0.655407	0.183489
E76K	96hr	ENSG00000024048.10	UBR2	-0.0657309	0.677563	0.926319	0.0332393
R138Q	96hr	ENSG00000024048.10	UBR2	-0.00698366	0.955963	0.992273	0.00336897
E139D	96hr	ENSG00000024048.10	UBR2	-0.0364591	0.759476	0.950146	0.0222095
Y279C	96hr	ENSG00000024048.10	UBR2	0.0821718	0.589267	0.8976	0.0469172
T468M	96hr	ENSG00000024048.10	UBR2	-0.0350012	0.775071	0.953695	0.0205907
T507K	96hr	ENSG00000024048.10	UBR2	-0.0449743	0.742863	0.945361	0.0244024
Q510K	96hr	ENSG00000024048.10	UBR2	-0.23158	0.0835394	0.428045	0.368511
T42A	96hr	ENSG00000024526.16	DEPDC1	-0.352075	0.0229136	0.181011	0.742295
T52S	96hr	ENSG00000024526.16	DEPDC1	-0.407011	0.0170194	0.143445	0.843314
E76K	96hr	ENSG00000024526.16	DEPDC1	0.0115949	0.957111	0.992403	0.00331173
R138Q	96hr	ENSG00000024526.16	DEPDC1	-0.356281	0.0519231	0.322021	0.492116
E139D	96hr	ENSG00000024526.16	DEPDC1	-0.403362	0.0183514	0.152331	0.817213
Y279C	96hr	ENSG00000024526.16	DEPDC1	-0.464957	0.049726	0.313548	0.503696
T468M	96hr	ENSG00000024526.16	DEPDC1	-0.270189	0.120039	0.516213	0.287171
T507K	96hr	ENSG00000024526.16	DEPDC1	-0.582656	0.00538836	0.0535839	1.27097
Q510K	96hr	ENSG00000024526.16	DEPDC1	-0.473397	0.0132445	0.116978	0.931896
T42A	96hr	ENSG00000024862.17	CCDC28A	0.0853083	0.740704	0.944803	0.0246589
T52S	96hr	ENSG00000024862.17	CCDC28A	-0.0948841	0.73179	0.941811	0.0260361
E76K	96hr	ENSG00000024862.17	CCDC28A	0.265328	0.455842	0.843415	0.0739585
R138Q	96hr	ENSG00000024862.17	CCDC28A	0.189539	0.519112	0.871638	0.0596637
E139D	96hr	ENSG00000024862.17	CCDC28A	0.361	0.193334	0.636359	0.196298
Y279C	96hr	ENSG00000024862.17	CCDC28A	0.541958	0.112353	0.499933	0.301088
T468M	96hr	ENSG00000024862.17	CCDC28A	0.171755	0.546564	0.882597	0.0542374
T507K	96hr	ENSG00000024862.17	CCDC28A	0.341803	0.274866	0.724577	0.139915
Q510K	96hr	ENSG00000024862.17	CCDC28A	-0.342103	0.267631	0.718121	0.143802
T42A	96hr	ENSG00000025039.14	RRAGD	0.280718	0.158657	0.586688	0.231593
T52S	96hr	ENSG00000025039.14	RRAGD	0.201614	0.343214	0.778463	0.108762
E76K	96hr	ENSG00000025039.14	RRAGD	-0.217347	0.470059	0.850489	0.0703315
R138Q	96hr	ENSG00000025039.14	RRAGD	0.0950504	0.678641	0.926519	0.0331458
E139D	96hr	ENSG00000025039.14	RRAGD	0.326983	0.124588	0.525588	0.279354
Y279C	96hr	ENSG00000025039.14	RRAGD	0.224986	0.412435	0.820796	0.085765
T468M	96hr	ENSG00000025039.14	RRAGD	0.248501	0.258139	0.709438	0.149085
T507K	96hr	ENSG00000025039.14	RRAGD	0.265483	0.273734	0.723655	0.140468
Q510K	96hr	ENSG00000025039.14	RRAGD	0.197007	0.392243	0.809113	0.0919907
T42A	96hr	ENSG00000025156.12	HSF2	0.124639	0.530693	0.875959	0.0575162
T52S	96hr	ENSG00000025156.12	HSF2	0.0184386	0.931742	0.988245	0.00513531
E76K	96hr	ENSG00000025156.12	HSF2	0.0856111	0.757096	0.949545	0.0224844
R138Q	96hr	ENSG00000025156.12	HSF2	-0.00519259	0.981897	0.996409	0.00156257
E139D	96hr	ENSG00000025156.12	HSF2	-0.257683	0.240953	0.692444	0.159616
Y279C	96hr	ENSG00000025156.12	HSF2	0.350005	0.182938	0.62266	0.205749
T468M	96hr	ENSG00000025156.12	HSF2	-0.0578473	0.793754	0.958048	0.0186127
T507K	96hr	ENSG00000025156.12	HSF2	-0.0835588	0.737787	0.943819	0.0251112
Q510K	96hr	ENSG00000025156.12	HSF2	-0.092855	0.695556	0.931091	0.0310078
T42A	96hr	ENSG00000025293.16	PHF20	0.0742463	0.490787	0.859557	0.0657254
T52S	96hr	ENSG00000025293.16	PHF20	0.0911831	0.430811	0.830531	0.0806441
E76K	96hr	ENSG00000025293.16	PHF20	-0.276926	0.0905859	0.446957	0.349734
R138Q	96hr	ENSG00000025293.16	PHF20	-0.114548	0.366931	0.79383	0.100273
E139D	96hr	ENSG00000025293.16	PHF20	0.0788063	0.49792	0.862519	0.0642314
Y279C	96hr	ENSG00000025293.16	PHF20	0.0408624	0.787595	0.956418	0.0193522
T468M	96hr	ENSG00000025293.16	PHF20	0.0429949	0.719816	0.938712	0.0274677
T507K	96hr	ENSG00000025293.16	PHF20	0.0367201	0.78359	0.955556	0.0197437
Q510K	96hr	ENSG00000025293.16	PHF20	0.0264091	0.835568	0.967981	0.0141333
T42A	96hr	ENSG00000025423.11	HSD17B6	-0.561567	0.0103764	0.0954318	1.02031
T52S	96hr	ENSG00000025423.11	HSD17B6	-0.351282	0.139882	0.554722	0.255925
E76K	96hr	ENSG00000025423.11	HSD17B6	-0.628309	0.0688171	0.382951	0.416857
R138Q	96hr	ENSG00000025423.11	HSD17B6	-0.321955	0.206269	0.652937	0.185129
E139D	96hr	ENSG00000025423.11	HSD17B6	-0.109702	0.637156	0.913971	0.0390674
Y279C	96hr	ENSG00000025423.11	HSD17B6	-0.922858	0.0124522	0.111152	0.954084
T468M	96hr	ENSG00000025423.11	HSD17B6	-0.250676	0.300178	0.746067	0.127222
T507K	96hr	ENSG00000025423.11	HSD17B6	-0.31651	0.254068	0.70518	0.1517
Q510K	96hr	ENSG00000025423.11	HSD17B6	-0.196146	0.446394	0.838361	0.0765688
T42A	96hr	ENSG00000025434.18	NR1H3	-0.0458711	0.860571	0.973387	0.0117145
T52S	96hr	ENSG00000025434.18	NR1H3	-0.012355	0.965045	0.993742	0.00272648
E76K	96hr	ENSG00000025434.18	NR1H3	0.305382	0.388486	0.806931	0.0931635
R138Q	96hr	ENSG00000025434.18	NR1H3	0.192726	0.515054	0.869986	0.0604877
E139D	96hr	ENSG00000025434.18	NR1H3	-0.0537008	0.849013	0.970802	0.0128695
Y279C	96hr	ENSG00000025434.18	NR1H3	-0.295919	0.44573	0.838058	0.0767257
T468M	96hr	ENSG00000025434.18	NR1H3	0.0573792	0.84206	0.969295	0.0135441
T507K	96hr	ENSG00000025434.18	NR1H3	-0.142273	0.666591	0.92302	0.0347887
Q510K	96hr	ENSG00000025434.18	NR1H3	0.0824439	0.78637	0.956278	0.0194158
T42A	96hr	ENSG00000025770.18	NCAPH2	0.294139	0.083074	0.426821	0.369755
T52S	96hr	ENSG00000025770.18	NCAPH2	0.145772	0.424289	0.82723	0.0823737
E76K	96hr	ENSG00000025770.18	NCAPH2	0.432206	0.0582796	0.345971	0.460961
R138Q	96hr	ENSG00000025770.18	NCAPH2	0.373889	0.0504635	0.31625	0.499969
E139D	96hr	ENSG00000025770.18	NCAPH2	0.0762728	0.679677	0.926801	0.0330137
Y279C	96hr	ENSG00000025770.18	NCAPH2	0.0337879	0.889307	0.979573	0.00896336
T468M	96hr	ENSG00000025770.18	NCAPH2	0.1732	0.359019	0.789016	0.102914
T507K	96hr	ENSG00000025770.18	NCAPH2	0.115004	0.585657	0.896521	0.0474397
Q510K	96hr	ENSG00000025770.18	NCAPH2	0.170597	0.388276	0.806853	0.0932054
T42A	96hr	ENSG00000025772.7	TOMM34	0.170719	0.281942	0.730806	0.136198
T52S	96hr	ENSG00000025772.7	TOMM34	-0.10976	0.526516	0.874228	0.0583751
E76K	96hr	ENSG00000025772.7	TOMM34	0.0235316	0.917509	0.985171	0.00648823
R138Q	96hr	ENSG00000025772.7	TOMM34	-0.198361	0.294324	0.741226	0.130049
E139D	96hr	ENSG00000025772.7	TOMM34	-0.0395512	0.820127	0.964513	0.0156918
Y279C	96hr	ENSG00000025772.7	TOMM34	-0.410846	0.0957635	0.460093	0.337154
T468M	96hr	ENSG00000025772.7	TOMM34	-0.0901857	0.616921	0.90732	0.0422395
T507K	96hr	ENSG00000025772.7	TOMM34	-0.109985	0.585859	0.896626	0.0473888
Q510K	96hr	ENSG00000025772.7	TOMM34	0.0395254	0.833333	0.967597	0.0143054
T42A	96hr	ENSG00000025796.13	SEC63	-0.0379574	0.688111	0.929078	0.031948
T52S	96hr	ENSG00000025796.13	SEC63	-0.0987019	0.337	0.77375	0.111399
E76K	96hr	ENSG00000025796.13	SEC63	-0.0479802	0.725397	0.940253	0.0267553
R138Q	96hr	ENSG00000025796.13	SEC63	0.00555238	0.959377	0.992779	0.00314739
E139D	96hr	ENSG00000025796.13	SEC63	0.045108	0.657561	0.92024	0.0360989
Y279C	96hr	ENSG00000025796.13	SEC63	0.0819388	0.534109	0.87743	0.0567876
T468M	96hr	ENSG00000025796.13	SEC63	0.0311999	0.766269	0.951781	0.021463
T507K	96hr	ENSG00000025796.13	SEC63	0.164278	0.151693	0.575515	0.239944
Q510K	96hr	ENSG00000025796.13	SEC63	-0.135135	0.233486	0.684397	0.164692
T42A	96hr	ENSG00000025800.13	KPNA6	-0.0275644	0.776177	0.953982	0.0204596
T52S	96hr	ENSG00000025800.13	KPNA6	-0.0551102	0.599514	0.901394	0.0450854
E76K	96hr	ENSG00000025800.13	KPNA6	0.0588004	0.66756	0.923282	0.0346658
R138Q	96hr	ENSG00000025800.13	KPNA6	-0.0320264	0.775519	0.953821	0.0205332
E139D	96hr	ENSG00000025800.13	KPNA6	0.00172617	0.986858	0.997483	0.00109434
Y279C	96hr	ENSG00000025800.13	KPNA6	-0.081491	0.560065	0.887547	0.0518086
T468M	96hr	ENSG00000025800.13	KPNA6	-0.00619794	0.954238	0.991954	0.00350865
T507K	96hr	ENSG00000025800.13	KPNA6	0.0351616	0.76968	0.952451	0.0211573
Q510K	96hr	ENSG00000025800.13	KPNA6	-0.0236012	0.836347	0.968027	0.0141127
T42A	96hr	ENSG00000026025.15	VIM	0.0252156	0.788396	0.956634	0.0192542
T52S	96hr	ENSG00000026025.15	VIM	0.167848	0.0918938	0.450592	0.346217
E76K	96hr	ENSG00000026025.15	VIM	-0.11075	0.424792	0.827375	0.0822976
R138Q	96hr	ENSG00000026025.15	VIM	0.156227	0.142942	0.560264	0.251608
E139D	96hr	ENSG00000026025.15	VIM	-0.0692063	0.501299	0.864114	0.063429
Y279C	96hr	ENSG00000026025.15	VIM	-0.190054	0.174262	0.610935	0.214005
T468M	96hr	ENSG00000026025.15	VIM	0.221781	0.0304611	0.224156	0.64945
T507K	96hr	ENSG00000026025.15	VIM	-0.0498587	0.675005	0.925463	0.0336409
Q510K	96hr	ENSG00000026025.15	VIM	0.133183	0.220201	0.669702	0.174119
T42A	96hr	ENSG00000026103.21	FAS	0.0784228	0.728198	0.941033	0.0263951
T52S	96hr	ENSG00000026103.21	FAS	0.0999803	0.679327	0.926702	0.0330598
E76K	96hr	ENSG00000026103.21	FAS	0.252217	0.421662	0.826145	0.0829435
R138Q	96hr	ENSG00000026103.21	FAS	0.131224	0.612537	0.905787	0.0429741
E139D	96hr	ENSG00000026103.21	FAS	0.0932798	0.701822	0.933003	0.0301171
Y279C	96hr	ENSG00000026103.21	FAS	-0.1526	0.645342	0.916659	0.0377923
T468M	96hr	ENSG00000026103.21	FAS	0.252902	0.311558	0.755324	0.121867
T507K	96hr	ENSG00000026103.21	FAS	-0.0217485	0.93905	0.989652	0.00451754
Q510K	96hr	ENSG00000026103.21	FAS	-0.0780156	0.769187	0.952375	0.0211921
T42A	96hr	ENSG00000026297.15	RNASET2	0.400222	0.0959482	0.460498	0.336772
T52S	96hr	ENSG00000026297.15	RNASET2	0.339833	0.180136	0.619127	0.20822
E76K	96hr	ENSG00000026297.15	RNASET2	0.589399	0.0603963	0.353797	0.451246
R138Q	96hr	ENSG00000026297.15	RNASET2	0.703318	0.00879989	0.082689	1.08255
E139D	96hr	ENSG00000026297.15	RNASET2	0.420156	0.10018	0.471533	0.326488
Y279C	96hr	ENSG00000026297.15	RNASET2	0.777723	0.0113956	0.103275	0.986007
T468M	96hr	ENSG00000026297.15	RNASET2	0.599832	0.0222123	0.176794	0.752532
T507K	96hr	ENSG00000026297.15	RNASET2	0.223874	0.436029	0.832916	0.0793986
Q510K	96hr	ENSG00000026297.15	RNASET2	0.63957	0.0185536	0.153641	0.813493
T42A	96hr	ENSG00000026508.17	CD44	0.183421	0.284446	0.732905	0.134952
T52S	96hr	ENSG00000026508.17	CD44	0.129751	0.480237	0.854982	0.0680432
E76K	96hr	ENSG00000026508.17	CD44	0.342038	0.145665	0.565163	0.247826
R138Q	96hr	ENSG00000026508.17	CD44	-0.0834467	0.680482	0.927038	0.0329023
E139D	96hr	ENSG00000026508.17	CD44	-0.214097	0.262541	0.713803	0.146422
Y279C	96hr	ENSG00000026508.17	CD44	0.154098	0.521839	0.872692	0.0591388
T468M	96hr	ENSG00000026508.17	CD44	0.129958	0.497626	0.862456	0.0642631
T507K	96hr	ENSG00000026508.17	CD44	0.378827	0.0663612	0.3748	0.4262
Q510K	96hr	ENSG00000026508.17	CD44	0.329081	0.0924095	0.451906	0.344952
T42A	96hr	ENSG00000026559.13	KCNG1	0.667303	0.0044577	0.0451357	1.34548		1.34548
T52S	96hr	ENSG00000026559.13	KCNG1	0.619839	0.011296	0.102506	0.98925
E76K	96hr	ENSG00000026559.13	KCNG1	0.203541	0.512773	0.869078	0.0609414
R138Q	96hr	ENSG00000026559.13	KCNG1	0.49084	0.0555678	0.335926	0.473756
E139D	96hr	ENSG00000026559.13	KCNG1	0.702706	0.00444639	0.045035	1.34645		1.34645
Y279C	96hr	ENSG00000026559.13	KCNG1	0.457276	0.128939	0.534278	0.272233
T468M	96hr	ENSG00000026559.13	KCNG1	0.726864	0.00393855	0.0402617	1.39511		1.39511
T507K	96hr	ENSG00000026559.13	KCNG1	0.88334	0.00104752	0.0115309	1.93814		1.93814
Q510K	96hr	ENSG00000026559.13	KCNG1	0.95876	0.000235926	0.00269802	2.56895		2.56895
T42A	96hr	ENSG00000026652.13	AGPAT4	0.110297	0.515295	0.870095	0.0604332
T52S	96hr	ENSG00000026652.13	AGPAT4	-0.176459	0.344053	0.779106	0.108404
E76K	96hr	ENSG00000026652.13	AGPAT4	-0.256313	0.318324	0.760406	0.118954
R138Q	96hr	ENSG00000026652.13	AGPAT4	-0.152885	0.445466	0.83795	0.076782
E139D	96hr	ENSG00000026652.13	AGPAT4	-0.0482044	0.794645	0.958305	0.0184961
Y279C	96hr	ENSG00000026652.13	AGPAT4	0.237173	0.304884	0.749816	0.125045
T468M	96hr	ENSG00000026652.13	AGPAT4	0.247616	0.182218	0.62157	0.20651
T507K	96hr	ENSG00000026652.13	AGPAT4	0.18	0.384452	0.804666	0.0943846
Q510K	96hr	ENSG00000026652.13	AGPAT4	0.139515	0.479094	0.854407	0.0683354
T42A	96hr	ENSG00000027001.9	MIPEP	-0.0813127	0.664299	0.922404	0.0350789
T52S	96hr	ENSG00000027001.9	MIPEP	-0.0713422	0.725161	0.940162	0.0267971
E76K	96hr	ENSG00000027001.9	MIPEP	0.194036	0.446629	0.838502	0.0764956
R138Q	96hr	ENSG00000027001.9	MIPEP	-0.28793	0.19561	0.639305	0.194292
E139D	96hr	ENSG00000027001.9	MIPEP	0.0210604	0.916825	0.984994	0.00656664
Y279C	96hr	ENSG00000027001.9	MIPEP	-0.012284	0.962764	0.993298	0.00292061
T468M	96hr	ENSG00000027001.9	MIPEP	0.0275505	0.89395	0.98062	0.00849943
T507K	96hr	ENSG00000027001.9	MIPEP	-0.33402	0.170219	0.605077	0.218189
Q510K	96hr	ENSG00000027001.9	MIPEP	0.13943	0.52025	0.872024	0.0594717
T42A	96hr	ENSG00000027075.14	PRKCH	0.365111	0.0704462	0.388351	0.410775
T52S	96hr	ENSG00000027075.14	PRKCH	0.24305	0.260886	0.711991	0.147526
E76K	96hr	ENSG00000027075.14	PRKCH	-0.0570183	0.845893	0.970073	0.0131956
R138Q	96hr	ENSG00000027075.14	PRKCH	0.121677	0.598856	0.901208	0.0451751
E139D	96hr	ENSG00000027075.14	PRKCH	-0.0468967	0.831802	0.967244	0.0144638
Y279C	96hr	ENSG00000027075.14	PRKCH	0.030329	0.915549	0.984831	0.00663819
T468M	96hr	ENSG00000027075.14	PRKCH	0.114056	0.609805	0.904805	0.0434449
T507K	96hr	ENSG00000027075.14	PRKCH	-0.0161173	0.949455	0.991283	0.00380248
Q510K	96hr	ENSG00000027075.14	PRKCH	0.00679923	0.977308	0.995807	0.00182478
T42A	96hr	ENSG00000027697.13	IFNGR1	0.217368	0.399765	0.813658	0.0895581
T52S	96hr	ENSG00000027697.13	IFNGR1	0.283903	0.302319	0.747981	0.126109
E76K	96hr	ENSG00000027697.13	IFNGR1	0.0479958	0.894899	0.980707	0.00846086
R138Q	96hr	ENSG00000027697.13	IFNGR1	0.115078	0.694141	0.930668	0.0312052
E139D	96hr	ENSG00000027697.13	IFNGR1	0.377381	0.172041	0.607641	0.216353
Y279C	96hr	ENSG00000027697.13	IFNGR1	0.459778	0.179139	0.61788	0.209096
T468M	96hr	ENSG00000027697.13	IFNGR1	0.344339	0.22311	0.673102	0.171919
T507K	96hr	ENSG00000027697.13	IFNGR1	0.166789	0.596133	0.900222	0.0456504
Q510K	96hr	ENSG00000027697.13	IFNGR1	0.359207	0.222803	0.672818	0.172102
T42A	96hr	ENSG00000027847.13	B4GALT7	-0.306868	0.151317	0.574941	0.240377
T52S	96hr	ENSG00000027847.13	B4GALT7	-0.213077	0.363629	0.791796	0.101386
E76K	96hr	ENSG00000027847.13	B4GALT7	-0.213721	0.507054	0.866481	0.0622408
R138Q	96hr	ENSG00000027847.13	B4GALT7	-0.0666001	0.791504	0.95735	0.0189291
E139D	96hr	ENSG00000027847.13	B4GALT7	-0.0997098	0.67224	0.924763	0.0339694
Y279C	96hr	ENSG00000027847.13	B4GALT7	-0.315708	0.331712	0.77005	0.113481
T468M	96hr	ENSG00000027847.13	B4GALT7	-0.230523	0.345508	0.780081	0.10786
T507K	96hr	ENSG00000027847.13	B4GALT7	-0.0183596	0.946074	0.99064	0.00408423
Q510K	96hr	ENSG00000027847.13	B4GALT7	-0.36496	0.165207	0.597305	0.223804
T42A	96hr	ENSG00000028116.16	VRK2	-0.0779716	0.604071	0.902909	0.0443561
T52S	96hr	ENSG00000028116.16	VRK2	-0.155895	0.34201	0.777615	0.109235
E76K	96hr	ENSG00000028116.16	VRK2	-0.313005	0.169497	0.604089	0.218899
R138Q	96hr	ENSG00000028116.16	VRK2	-0.117536	0.502532	0.864569	0.0632001
E139D	96hr	ENSG00000028116.16	VRK2	-0.264569	0.112277	0.499764	0.301235
Y279C	96hr	ENSG00000028116.16	VRK2	-0.447891	0.0546301	0.332357	0.478395
T468M	96hr	ENSG00000028116.16	VRK2	0.0814272	0.621973	0.909181	0.0413495
T507K	96hr	ENSG00000028116.16	VRK2	-0.184144	0.337085	0.773827	0.111356
Q510K	96hr	ENSG00000028116.16	VRK2	-0.342322	0.0649763	0.369867	0.431954
T42A	96hr	ENSG00000028203.17	VEZT	-0.00573653	0.962506	0.993224	0.00295273
T52S	96hr	ENSG00000028203.17	VEZT	0.0596319	0.648463	0.917511	0.0373888
E76K	96hr	ENSG00000028203.17	VEZT	0.0953495	0.575232	0.892764	0.0492632
R138Q	96hr	ENSG00000028203.17	VEZT	-0.0204558	0.884668	0.978395	0.00948565
E139D	96hr	ENSG00000028203.17	VEZT	0.113692	0.383571	0.804269	0.0945987
Y279C	96hr	ENSG00000028203.17	VEZT	-0.0726763	0.677783	0.926383	0.0332096
T468M	96hr	ENSG00000028203.17	VEZT	0.050338	0.708931	0.935277	0.0290599
T507K	96hr	ENSG00000028203.17	VEZT	0.0791244	0.5969	0.900501	0.0455157
Q510K	96hr	ENSG00000028203.17	VEZT	-0.13591	0.354172	0.785847	0.104662
T42A	96hr	ENSG00000028277.21	POU2F2	0.0122606	0.965124	0.993742	0.00272648
T52S	96hr	ENSG00000028277.21	POU2F2	0.144273	0.633157	0.912847	0.0396022
E76K	96hr	ENSG00000028277.21	POU2F2	0.183109	0.638283	0.914287	0.0389174
R138Q	96hr	ENSG00000028277.21	POU2F2	0.267382	0.403894	0.816093	0.0882606
E139D	96hr	ENSG00000028277.21	POU2F2	-0.00951127	0.975006	0.995425	0.00199163
Y279C	96hr	ENSG00000028277.21	POU2F2	-0.807136	0.0866473	0.436572	0.359944
T468M	96hr	ENSG00000028277.21	POU2F2	0.194313	0.532386	0.876722	0.0571381
T507K	96hr	ENSG00000028277.21	POU2F2	0.0953984	0.782717	0.955371	0.0198277
Q510K	96hr	ENSG00000028277.21	POU2F2	-0.237367	0.479659	0.854655	0.0682092
T42A	96hr	ENSG00000028310.17	BRD9	0.106006	0.475514	0.852796	0.069155
T52S	96hr	ENSG00000028310.17	BRD9	0.0568044	0.722961	0.939526	0.0270914
E76K	96hr	ENSG00000028310.17	BRD9	0.0597779	0.777269	0.954239	0.0203429
R138Q	96hr	ENSG00000028310.17	BRD9	0.0914914	0.591619	0.898541	0.0464619
E139D	96hr	ENSG00000028310.17	BRD9	0.203784	0.199118	0.643992	0.19112
Y279C	96hr	ENSG00000028310.17	BRD9	0.113903	0.58269	0.89531	0.0480266
T468M	96hr	ENSG00000028310.17	BRD9	0.141545	0.387904	0.806634	0.0933234
T507K	96hr	ENSG00000028310.17	BRD9	0.149998	0.410325	0.819541	0.0864291
Q510K	96hr	ENSG00000028310.17	BRD9	0.114385	0.508705	0.867023	0.0619693
T42A	96hr	ENSG00000028528.14	SNX1	-0.0972359	0.558375	0.886905	0.052123
T52S	96hr	ENSG00000028528.14	SNX1	0.0293215	0.869247	0.975114	0.0109447
E76K	96hr	ENSG00000028528.14	SNX1	-0.0132451	0.955231	0.992107	0.00344156
R138Q	96hr	ENSG00000028528.14	SNX1	0.0826091	0.662582	0.92178	0.0353725
E139D	96hr	ENSG00000028528.14	SNX1	-0.261306	0.15541	0.5819	0.235152
Y279C	96hr	ENSG00000028528.14	SNX1	-0.168111	0.486966	0.858038	0.0664934
T468M	96hr	ENSG00000028528.14	SNX1	0.0322515	0.860815	0.973455	0.0116839
T507K	96hr	ENSG00000028528.14	SNX1	-0.244933	0.251402	0.702419	0.153404
Q510K	96hr	ENSG00000028528.14	SNX1	-0.0973877	0.622943	0.90935	0.0412691
T42A	96hr	ENSG00000028839.9	TBPL1	0.07548	0.73013	0.941477	0.0261903
T52S	96hr	ENSG00000028839.9	TBPL1	0.317792	0.175028	0.61204	0.21322
E76K	96hr	ENSG00000028839.9	TBPL1	0.512373	0.0822659	0.424388	0.372237
R138Q	96hr	ENSG00000028839.9	TBPL1	0.11069	0.660979	0.921402	0.0355507
E139D	96hr	ENSG00000028839.9	TBPL1	0.197728	0.403577	0.815887	0.0883699
Y279C	96hr	ENSG00000028839.9	TBPL1	0.179734	0.555661	0.886018	0.0525574
T468M	96hr	ENSG00000028839.9	TBPL1	0.19733	0.418878	0.82476	0.0836722
T507K	96hr	ENSG00000028839.9	TBPL1	0.459573	0.081956	0.423497	0.37315
Q510K	96hr	ENSG00000028839.9	TBPL1	0.111847	0.661304	0.921439	0.0355333
T42A	96hr	ENSG00000029153.14	ARNTL2	-0.0179641	0.900221	0.9819	0.00793269
T52S	96hr	ENSG00000029153.14	ARNTL2	-0.124572	0.425896	0.827826	0.082061
E76K	96hr	ENSG00000029153.14	ARNTL2	-0.0520435	0.800156	0.959764	0.0178354
R138Q	96hr	ENSG00000029153.14	ARNTL2	-0.196066	0.246991	0.698473	0.155851
E139D	96hr	ENSG00000029153.14	ARNTL2	0.0376902	0.806986	0.961219	0.0171779
Y279C	96hr	ENSG00000029153.14	ARNTL2	0.438372	0.0184413	0.152902	0.815586
T468M	96hr	ENSG00000029153.14	ARNTL2	-0.0822618	0.608348	0.904245	0.0437138
T507K	96hr	ENSG00000029153.14	ARNTL2	-0.0582995	0.74522	0.94617	0.0240307
Q510K	96hr	ENSG00000029153.14	ARNTL2	-0.0608309	0.720591	0.939002	0.0273336
T42A	96hr	ENSG00000029363.16	BCLAF1	0.24236	0.0144122	0.12539	0.901739
T52S	96hr	ENSG00000029363.16	BCLAF1	0.275401	0.00905625	0.0847952	1.07163
E76K	96hr	ENSG00000029363.16	BCLAF1	0.354397	0.00825722	0.0782312	1.10662
R138Q	96hr	ENSG00000029363.16	BCLAF1	0.155984	0.170914	0.606084	0.217467
E139D	96hr	ENSG00000029363.16	BCLAF1	0.223539	0.0359394	0.251698	0.59912
Y279C	96hr	ENSG00000029363.16	BCLAF1	0.265564	0.0499425	0.314457	0.502438
T468M	96hr	ENSG00000029363.16	BCLAF1	0.26474	0.015073	0.130094	0.885744
T507K	96hr	ENSG00000029363.16	BCLAF1	0.490536	2.52829e-05	0.000295881	3.52888		3.52888
Q510K	96hr	ENSG00000029363.16	BCLAF1	0.337472	0.00288712	0.0301972	1.52003		1.52003
T42A	96hr	ENSG00000029364.11	SLC39A9	0.115152	0.514271	0.869718	0.0606218
T52S	96hr	ENSG00000029364.11	SLC39A9	-0.181987	0.348785	0.782041	0.10677
E76K	96hr	ENSG00000029364.11	SLC39A9	-0.0136601	0.957153	0.992403	0.00331173
R138Q	96hr	ENSG00000029364.11	SLC39A9	0.0673533	0.740091	0.944625	0.0247405
E139D	96hr	ENSG00000029364.11	SLC39A9	0.0861147	0.651315	0.91847	0.036935
Y279C	96hr	ENSG00000029364.11	SLC39A9	0.22463	0.351606	0.783924	0.105726
T468M	96hr	ENSG00000029364.11	SLC39A9	-0.00978613	0.960492	0.992974	0.00306232
T507K	96hr	ENSG00000029364.11	SLC39A9	-0.272744	0.237758	0.689141	0.161692
Q510K	96hr	ENSG00000029364.11	SLC39A9	-0.0934559	0.657695	0.920296	0.0360723
T42A	96hr	ENSG00000029534.19	ANK1	0.228694	0.225144	0.675232	0.170547
T52S	96hr	ENSG00000029534.19	ANK1	-0.158239	0.442527	0.836218	0.0776806
E76K	96hr	ENSG00000029534.19	ANK1	-0.367461	0.209866	0.657514	0.182095
R138Q	96hr	ENSG00000029534.19	ANK1	-0.0471298	0.830533	0.966932	0.0146041
E139D	96hr	ENSG00000029534.19	ANK1	-0.0226054	0.912466	0.98436	0.00684622
Y279C	96hr	ENSG00000029534.19	ANK1	-0.499722	0.0945833	0.45723	0.339866
T468M	96hr	ENSG00000029534.19	ANK1	0.131224	0.531411	0.876246	0.0573738
T507K	96hr	ENSG00000029534.19	ANK1	-0.0318446	0.893441	0.980492	0.00855573
Q510K	96hr	ENSG00000029534.19	ANK1	-0.0235934	0.915911	0.98486	0.00662551
T42A	96hr	ENSG00000029639.10	TFB1M	-0.134943	0.403799	0.81605	0.0882833
T52S	96hr	ENSG00000029639.10	TFB1M	-0.0940306	0.590444	0.89807	0.0466898
E76K	96hr	ENSG00000029639.10	TFB1M	-0.262205	0.279766	0.728823	0.137378
R138Q	96hr	ENSG00000029639.10	TFB1M	-0.0229025	0.90223	0.982297	0.00775729
E139D	96hr	ENSG00000029639.10	TFB1M	-0.104302	0.553528	0.885057	0.0530286
Y279C	96hr	ENSG00000029639.10	TFB1M	0.172223	0.435444	0.832657	0.0795339
T468M	96hr	ENSG00000029639.10	TFB1M	-0.393475	0.0360613	0.252323	0.598044
T507K	96hr	ENSG00000029639.10	TFB1M	-0.294576	0.160702	0.59016	0.22903
Q510K	96hr	ENSG00000029639.10	TFB1M	-0.0632355	0.740922	0.944878	0.0246243
T42A	96hr	ENSG00000029725.16	RABEP1	0.00679065	0.943116	0.990221	0.00426802
T52S	96hr	ENSG00000029725.16	RABEP1	-0.0427947	0.67826	0.92651	0.0331497
E76K	96hr	ENSG00000029725.16	RABEP1	0.0985845	0.460703	0.845908	0.0726767
R138Q	96hr	ENSG00000029725.16	RABEP1	-0.132369	0.238861	0.690352	0.160929
E139D	96hr	ENSG00000029725.16	RABEP1	0.10703	0.294773	0.741703	0.12977
Y279C	96hr	ENSG00000029725.16	RABEP1	0.0807137	0.544236	0.881682	0.054688
T468M	96hr	ENSG00000029725.16	RABEP1	0.103953	0.322868	0.763915	0.116955
T507K	96hr	ENSG00000029725.16	RABEP1	0.0948523	0.417362	0.823826	0.0841643
Q510K	96hr	ENSG00000029725.16	RABEP1	0.0309844	0.781752	0.955095	0.0199534
T42A	96hr	ENSG00000029993.14	HMGB3	0.116626	0.550494	0.884063	0.053517
T52S	96hr	ENSG00000029993.14	HMGB3	-0.0696933	0.740191	0.944659	0.0247248
E76K	96hr	ENSG00000029993.14	HMGB3	0.0923061	0.736482	0.943436	0.0252874
R138Q	96hr	ENSG00000029993.14	HMGB3	0.214567	0.335468	0.772614	0.112037
E139D	96hr	ENSG00000029993.14	HMGB3	0.0593055	0.778838	0.954544	0.0202042
Y279C	96hr	ENSG00000029993.14	HMGB3	-0.0809262	0.772524	0.953185	0.0208226
T468M	96hr	ENSG00000029993.14	HMGB3	-0.0467948	0.830189	0.966838	0.0146461
T507K	96hr	ENSG00000029993.14	HMGB3	0.183276	0.441816	0.835853	0.0778703
Q510K	96hr	ENSG00000029993.14	HMGB3	-0.271357	0.249106	0.700556	0.154557
T42A	96hr	ENSG00000030066.13	NUP160	0.0230904	0.82086	0.964647	0.0156317
T52S	96hr	ENSG00000030066.13	NUP160	0.102499	0.346699	0.780775	0.107474
E76K	96hr	ENSG00000030066.13	NUP160	0.07594	0.597451	0.900719	0.0454108
R138Q	96hr	ENSG00000030066.13	NUP160	-0.0428715	0.718134	0.938328	0.0276455
E139D	96hr	ENSG00000030066.13	NUP160	0.0734215	0.503795	0.8652	0.0628837
Y279C	96hr	ENSG00000030066.13	NUP160	-0.0685826	0.64101	0.915149	0.038508
T468M	96hr	ENSG00000030066.13	NUP160	0.0387166	0.73285	0.942241	0.0258378
T507K	96hr	ENSG00000030066.13	NUP160	0.098969	0.429563	0.830048	0.080897
Q510K	96hr	ENSG00000030066.13	NUP160	0.0415283	0.728485	0.941038	0.0263929
T42A	96hr	ENSG00000030110.12	BAK1	0.119381	0.558235	0.886876	0.0521371
T52S	96hr	ENSG00000030110.12	BAK1	0.131291	0.547477	0.882998	0.0540403
E76K	96hr	ENSG00000030110.12	BAK1	0.284766	0.312577	0.756002	0.121477
R138Q	96hr	ENSG00000030110.12	BAK1	0.195396	0.40439	0.816341	0.0881281
E139D	96hr	ENSG00000030110.12	BAK1	0.118731	0.589454	0.897666	0.0468854
Y279C	96hr	ENSG00000030110.12	BAK1	-0.729532	0.0308316	0.22615	0.645603
T468M	96hr	ENSG00000030110.12	BAK1	0.32593	0.156852	0.584216	0.233426
T507K	96hr	ENSG00000030110.12	BAK1	-0.197528	0.433201	0.831655	0.0800569
Q510K	96hr	ENSG00000030110.12	BAK1	0.114156	0.63008	0.911953	0.0400273
T42A	96hr	ENSG00000030582.17	GRN	0.0920014	0.4473	0.838876	0.0763021
T52S	96hr	ENSG00000030582.17	GRN	0.0823655	0.526897	0.874367	0.0583061
E76K	96hr	ENSG00000030582.17	GRN	-0.0212576	0.90349	0.982602	0.00762245
R138Q	96hr	ENSG00000030582.17	GRN	0.0391294	0.779878	0.954696	0.0201351
E139D	96hr	ENSG00000030582.17	GRN	0.0837461	0.522008	0.872739	0.0591158
Y279C	96hr	ENSG00000030582.17	GRN	-0.0700654	0.689878	0.929526	0.0317385
T468M	96hr	ENSG00000030582.17	GRN	0.0444188	0.74243	0.945234	0.0244606
T507K	96hr	ENSG00000030582.17	GRN	0.00297403	0.984392	0.996966	0.00131957
Q510K	96hr	ENSG00000030582.17	GRN	-0.109085	0.453814	0.842179	0.0745957
T42A	96hr	ENSG00000031003.10	FAM13B	-0.204293	0.0682313	0.381109	0.41895
T52S	96hr	ENSG00000031003.10	FAM13B	-0.0724187	0.546255	0.882552	0.0542595
E76K	96hr	ENSG00000031003.10	FAM13B	-0.359365	0.0336938	0.240656	0.618604
R138Q	96hr	ENSG00000031003.10	FAM13B	-0.244528	0.0629512	0.363116	0.439955
E139D	96hr	ENSG00000031003.10	FAM13B	0.00336993	0.977439	0.995807	0.00182478
Y279C	96hr	ENSG00000031003.10	FAM13B	0.033289	0.829042	0.966685	0.0147149
T468M	96hr	ENSG00000031003.10	FAM13B	-0.181072	0.147954	0.569096	0.244815
T507K	96hr	ENSG00000031003.10	FAM13B	-0.302581	0.0359845	0.251953	0.598681
Q510K	96hr	ENSG00000031003.10	FAM13B	-0.251098	0.0629917	0.363284	0.439754
T42A	96hr	ENSG00000031081.10	ARHGAP31	-0.0199244	0.930614	0.987967	0.00525745
T52S	96hr	ENSG00000031081.10	ARHGAP31	-0.327015	0.18881	0.630457	0.200344
E76K	96hr	ENSG00000031081.10	ARHGAP31	-0.243665	0.480378	0.854996	0.0680357
R138Q	96hr	ENSG00000031081.10	ARHGAP31	-0.400193	0.143995	0.562105	0.250182
E139D	96hr	ENSG00000031081.10	ARHGAP31	-0.129645	0.602733	0.902412	0.0445951
Y279C	96hr	ENSG00000031081.10	ARHGAP31	0.4253	0.168023	0.601761	0.220576
T468M	96hr	ENSG00000031081.10	ARHGAP31	-0.373784	0.152879	0.57754	0.238418
T507K	96hr	ENSG00000031081.10	ARHGAP31	-0.23314	0.430171	0.830234	0.0807995
Q510K	96hr	ENSG00000031081.10	ARHGAP31	-0.31229	0.257662	0.708922	0.149401
T42A	96hr	ENSG00000031691.6	CENPQ	0.414183	0.0784124	0.413172	0.383869
T52S	96hr	ENSG00000031691.6	CENPQ	0.416294	0.0949915	0.458325	0.338827
E76K	96hr	ENSG00000031691.6	CENPQ	0.749657	0.0123486	0.11038	0.957109
R138Q	96hr	ENSG00000031691.6	CENPQ	0.602393	0.0203098	0.164838	0.782941
E139D	96hr	ENSG00000031691.6	CENPQ	0.389845	0.118281	0.512621	0.290203
Y279C	96hr	ENSG00000031691.6	CENPQ	0.095455	0.769548	0.952451	0.0211573
T468M	96hr	ENSG00000031691.6	CENPQ	0.333952	0.19091	0.633203	0.198457
T507K	96hr	ENSG00000031691.6	CENPQ	0.257431	0.364004	0.791975	0.101289
Q510K	96hr	ENSG00000031691.6	CENPQ	0.52489	0.0474421	0.304453	0.516479
T42A	96hr	ENSG00000031698.12	SARS	0.361733	0.00536307	0.0533526	1.27284
T52S	96hr	ENSG00000031698.12	SARS	0.205421	0.141851	0.558338	0.253103
E76K	96hr	ENSG00000031698.12	SARS	0.356567	0.0459634	0.298183	0.525517
R138Q	96hr	ENSG00000031698.12	SARS	0.29854	0.0439241	0.289391	0.538514
E139D	96hr	ENSG00000031698.12	SARS	0.0861801	0.545363	0.882191	0.0544376
Y279C	96hr	ENSG00000031698.12	SARS	0.229995	0.204303	0.650461	0.186779
T468M	96hr	ENSG00000031698.12	SARS	0.0879899	0.549654	0.883892	0.053601
T507K	96hr	ENSG00000031698.12	SARS	0.261077	0.102408	0.476441	0.321991
Q510K	96hr	ENSG00000031698.12	SARS	0.48176	0.00103301	0.011376	1.94401		1.94401
T42A	96hr	ENSG00000031823.14	RANBP3	0.0550854	0.696821	0.9316	0.0307706
T52S	96hr	ENSG00000031823.14	RANBP3	0.0071035	0.962927	0.993303	0.00291831
E76K	96hr	ENSG00000031823.14	RANBP3	0.125811	0.524779	0.873795	0.0585903
R138Q	96hr	ENSG00000031823.14	RANBP3	0.195908	0.221078	0.670603	0.173534
E139D	96hr	ENSG00000031823.14	RANBP3	0.0735635	0.629997	0.911882	0.0400616
Y279C	96hr	ENSG00000031823.14	RANBP3	-0.0906752	0.658353	0.920523	0.0359653
T468M	96hr	ENSG00000031823.14	RANBP3	0.218006	0.158961	0.587222	0.231198
T507K	96hr	ENSG00000031823.14	RANBP3	0.128186	0.459579	0.845382	0.0729468
Q510K	96hr	ENSG00000031823.14	RANBP3	-0.0329593	0.844445	0.969822	0.0133079
T42A	96hr	ENSG00000032219.18	ARID4A	0.113901	0.484407	0.856859	0.0670907
T52S	96hr	ENSG00000032219.18	ARID4A	0.00564017	0.974534	0.995285	0.00205269
E76K	96hr	ENSG00000032219.18	ARID4A	-0.0247706	0.915649	0.984837	0.00663568
R138Q	96hr	ENSG00000032219.18	ARID4A	0.236337	0.197427	0.64167	0.192688
E139D	96hr	ENSG00000032219.18	ARID4A	0.169295	0.331476	0.770021	0.113498
Y279C	96hr	ENSG00000032219.18	ARID4A	0.331713	0.126437	0.529258	0.276333
T468M	96hr	ENSG00000032219.18	ARID4A	0.105766	0.556089	0.886195	0.0524706
T507K	96hr	ENSG00000032219.18	ARID4A	0.0763766	0.704047	0.933648	0.0298169
Q510K	96hr	ENSG00000032219.18	ARID4A	-0.0535825	0.782467	0.955337	0.0198435
T42A	96hr	ENSG00000032389.12	EIPR1	-0.00179189	0.989488	0.998027	0.000857843
T52S	96hr	ENSG00000032389.12	EIPR1	-0.256086	0.0895535	0.444312	0.352312
E76K	96hr	ENSG00000032389.12	EIPR1	0.0183723	0.924184	0.986712	0.0058095
R138Q	96hr	ENSG00000032389.12	EIPR1	-0.0356915	0.820936	0.964647	0.0156317
E139D	96hr	ENSG00000032389.12	EIPR1	0.0670025	0.647073	0.917173	0.0375489
Y279C	96hr	ENSG00000032389.12	EIPR1	-0.173523	0.384348	0.804627	0.0944053
T468M	96hr	ENSG00000032389.12	EIPR1	-0.0750878	0.623092	0.90935	0.0412691
T507K	96hr	ENSG00000032389.12	EIPR1	-0.324287	0.0698813	0.386497	0.412854
Q510K	96hr	ENSG00000032389.12	EIPR1	-0.12364	0.448672	0.839564	0.075946
T42A	96hr	ENSG00000032444.15	PNPLA6	0.556765	0.0103834	0.0954759	1.02011
T52S	96hr	ENSG00000032444.15	PNPLA6	0.375142	0.10177	0.47488	0.323416
E76K	96hr	ENSG00000032444.15	PNPLA6	0.30765	0.292152	0.739468	0.131081
R138Q	96hr	ENSG00000032444.15	PNPLA6	0.482835	0.0454519	0.295953	0.528777
E139D	96hr	ENSG00000032444.15	PNPLA6	0.530272	0.0211478	0.170124	0.769235
Y279C	96hr	ENSG00000032444.15	PNPLA6	0.118415	0.691403	0.930071	0.0314837
T468M	96hr	ENSG00000032444.15	PNPLA6	0.45304	0.054243	0.33095	0.480237
T507K	96hr	ENSG00000032444.15	PNPLA6	0.353446	0.170616	0.60559	0.217821
Q510K	96hr	ENSG00000032444.15	PNPLA6	0.647597	0.00782534	0.0746945	1.12671
T42A	96hr	ENSG00000032742.17	IFT88	-0.100474	0.59825	0.901008	0.0452713
T52S	96hr	ENSG00000032742.17	IFT88	-0.0681853	0.74063	0.944777	0.0246709
E76K	96hr	ENSG00000032742.17	IFT88	-0.00181221	0.994649	0.999074	0.000402309
R138Q	96hr	ENSG00000032742.17	IFT88	-0.0620154	0.777963	0.954424	0.0202586
E139D	96hr	ENSG00000032742.17	IFT88	0.112636	0.579389	0.894041	0.0486423
Y279C	96hr	ENSG00000032742.17	IFT88	-0.481317	0.104525	0.481665	0.317255
T468M	96hr	ENSG00000032742.17	IFT88	0.0397249	0.849758	0.970978	0.0127904
T507K	96hr	ENSG00000032742.17	IFT88	0.239359	0.294444	0.741365	0.129968
Q510K	96hr	ENSG00000032742.17	IFT88	-0.19928	0.38385	0.804409	0.0945229
T42A	96hr	ENSG00000033011.11	ALG1	0.0676432	0.749923	0.947442	0.0234474
T52S	96hr	ENSG00000033011.11	ALG1	0.196198	0.38709	0.806075	0.0936246
E76K	96hr	ENSG00000033011.11	ALG1	-0.615149	0.0766235	0.407581	0.389786
R138Q	96hr	ENSG00000033011.11	ALG1	-0.0595139	0.809596	0.961859	0.0168888
E139D	96hr	ENSG00000033011.11	ALG1	0.0446995	0.845688	0.970073	0.0131956
Y279C	96hr	ENSG00000033011.11	ALG1	-0.061951	0.839541	0.968713	0.013805
T468M	96hr	ENSG00000033011.11	ALG1	0.234803	0.31648	0.758902	0.119814
T507K	96hr	ENSG00000033011.11	ALG1	-0.0760493	0.776903	0.954196	0.0203623
Q510K	96hr	ENSG00000033011.11	ALG1	-0.229956	0.367885	0.794377	0.0999733
T42A	96hr	ENSG00000033030.13	ZCCHC8	-0.162398	0.302494	0.748102	0.126039
T52S	96hr	ENSG00000033030.13	ZCCHC8	-0.273906	0.11354	0.50249	0.298872
E76K	96hr	ENSG00000033030.13	ZCCHC8	-0.0590876	0.793329	0.957867	0.0186947
R138Q	96hr	ENSG00000033030.13	ZCCHC8	0.110218	0.535758	0.878105	0.0564535
E139D	96hr	ENSG00000033030.13	ZCCHC8	-0.230319	0.183431	0.623404	0.20523
Y279C	96hr	ENSG00000033030.13	ZCCHC8	-0.0403052	0.856543	0.972581	0.0120743
T468M	96hr	ENSG00000033030.13	ZCCHC8	-0.13528	0.443897	0.837071	0.0772378
T507K	96hr	ENSG00000033030.13	ZCCHC8	-0.0231635	0.905492	0.982886	0.00749676
Q510K	96hr	ENSG00000033030.13	ZCCHC8	-0.0940723	0.613901	0.90618	0.0427856
T42A	96hr	ENSG00000033050.7	ABCF2	0.39622	0.0143864	0.125222	0.902318
T52S	96hr	ENSG00000033050.7	ABCF2	0.405387	0.0181208	0.150849	0.821458
E76K	96hr	ENSG00000033050.7	ABCF2	0.587329	0.00622528	0.0609804	1.21481
R138Q	96hr	ENSG00000033050.7	ABCF2	0.374162	0.041113	0.276551	0.558225
E139D	96hr	ENSG00000033050.7	ABCF2	0.198475	0.257694	0.708947	0.149386
Y279C	96hr	ENSG00000033050.7	ABCF2	0.539454	0.0117675	0.106017	0.974624
T468M	96hr	ENSG00000033050.7	ABCF2	0.361228	0.0427028	0.283807	0.546977
T507K	96hr	ENSG00000033050.7	ABCF2	0.697938	0.000222384	0.0025457	2.59419		2.59419
Q510K	96hr	ENSG00000033050.7	ABCF2	0.244256	0.192053	0.634639	0.197473
T42A	96hr	ENSG00000033100.16	CHPF2	0.161309	0.379168	0.801571	0.0960581
T52S	96hr	ENSG00000033100.16	CHPF2	-0.0687746	0.73003	0.941441	0.0262067
E76K	96hr	ENSG00000033100.16	CHPF2	-0.0509691	0.847008	0.970423	0.013039
R138Q	96hr	ENSG00000033100.16	CHPF2	-0.218068	0.316426	0.758867	0.119834
E139D	96hr	ENSG00000033100.16	CHPF2	-0.177552	0.379854	0.801988	0.0958321
Y279C	96hr	ENSG00000033100.16	CHPF2	0.0938595	0.713696	0.936901	0.0283062
T468M	96hr	ENSG00000033100.16	CHPF2	-0.326501	0.122788	0.521869	0.282439
T507K	96hr	ENSG00000033100.16	CHPF2	-0.128327	0.580769	0.894599	0.0483717
Q510K	96hr	ENSG00000033100.16	CHPF2	-0.0937575	0.669914	0.92409	0.0342859
T42A	96hr	ENSG00000033122.18	LRRC7	-0.00202239	0.991022	0.998392	0.000698988
T52S	96hr	ENSG00000033122.18	LRRC7	0.619972	0.00087205	0.00966322	2.01488		2.01488
E76K	96hr	ENSG00000033122.18	LRRC7	0.525446	0.0239821	0.187642	0.726669
R138Q	96hr	ENSG00000033122.18	LRRC7	0.423411	0.0331536	0.237942	0.623528
E139D	96hr	ENSG00000033122.18	LRRC7	-0.150566	0.445713	0.838058	0.0767257
Y279C	96hr	ENSG00000033122.18	LRRC7	0.115042	0.643021	0.91585	0.0381755
T468M	96hr	ENSG00000033122.18	LRRC7	0.0144421	0.942395	0.990049	0.00434323
T507K	96hr	ENSG00000033122.18	LRRC7	0.250448	0.244742	0.696147	0.157299
Q510K	96hr	ENSG00000033122.18	LRRC7	0.333072	0.10356	0.479235	0.319452
T42A	96hr	ENSG00000033170.16	FUT8	0.201225	0.181703	0.621042	0.206879
T52S	96hr	ENSG00000033170.16	FUT8	0.333854	0.036378	0.253931	0.595284
E76K	96hr	ENSG00000033170.16	FUT8	0.0952077	0.65454	0.919512	0.0364427
R138Q	96hr	ENSG00000033170.16	FUT8	-0.0239954	0.891595	0.979944	0.00879879
E139D	96hr	ENSG00000033170.16	FUT8	0.152407	0.348134	0.78167	0.106977
Y279C	96hr	ENSG00000033170.16	FUT8	0.0653322	0.758463	0.949768	0.0223826
T468M	96hr	ENSG00000033170.16	FUT8	0.184211	0.267463	0.717972	0.143893
T507K	96hr	ENSG00000033170.16	FUT8	0.0841378	0.652547	0.918863	0.0367494
Q510K	96hr	ENSG00000033170.16	FUT8	-0.0166111	0.926341	0.987092	0.00564224
T42A	96hr	ENSG00000033178.12	UBA6	-0.115747	0.357816	0.788355	0.103278
T52S	96hr	ENSG00000033178.12	UBA6	-0.140273	0.305019	0.749841	0.125031
E76K	96hr	ENSG00000033178.12	UBA6	0.0380766	0.829843	0.966758	0.0146823
R138Q	96hr	ENSG00000033178.12	UBA6	-0.0615465	0.672529	0.924841	0.033933
E139D	96hr	ENSG00000033178.12	UBA6	-0.224524	0.105952	0.485091	0.314177
Y279C	96hr	ENSG00000033178.12	UBA6	-0.0817986	0.649936	0.918207	0.0370594
T468M	96hr	ENSG00000033178.12	UBA6	-0.0955201	0.498303	0.862671	0.0641547
T507K	96hr	ENSG00000033178.12	UBA6	-0.190367	0.236548	0.687912	0.162467
Q510K	96hr	ENSG00000033178.12	UBA6	-0.433115	0.005994	0.0589188	1.22975
T42A	96hr	ENSG00000033327.12	GAB2	-0.157247	0.286927	0.735167	0.133614
T52S	96hr	ENSG00000033327.12	GAB2	-0.0150196	0.924283	0.986723	0.00580468
E76K	96hr	ENSG00000033327.12	GAB2	-0.0572649	0.78558	0.956142	0.0194777
R138Q	96hr	ENSG00000033327.12	GAB2	0.100072	0.548014	0.883279	0.053902
E139D	96hr	ENSG00000033327.12	GAB2	-0.0528783	0.739814	0.944494	0.0248008
Y279C	96hr	ENSG00000033327.12	GAB2	-0.182217	0.395759	0.811105	0.0909231
T468M	96hr	ENSG00000033327.12	GAB2	-0.0796061	0.627894	0.9111	0.040434
T507K	96hr	ENSG00000033327.12	GAB2	0.0265957	0.883113	0.978087	0.00962253
Q510K	96hr	ENSG00000033327.12	GAB2	-0.131362	0.454772	0.842776	0.0742878
T42A	96hr	ENSG00000033627.16	ATP6V0A1	0.132605	0.301725	0.747569	0.126349
T52S	96hr	ENSG00000033627.16	ATP6V0A1	0.127923	0.353476	0.785374	0.104923
E76K	96hr	ENSG00000033627.16	ATP6V0A1	-0.00927725	0.960036	0.992852	0.00311551
R138Q	96hr	ENSG00000033627.16	ATP6V0A1	0.141558	0.335773	0.772869	0.111894
E139D	96hr	ENSG00000033627.16	ATP6V0A1	-0.0106367	0.939725	0.989764	0.00446829
Y279C	96hr	ENSG00000033627.16	ATP6V0A1	-0.261932	0.177089	0.614925	0.211178
T468M	96hr	ENSG00000033627.16	ATP6V0A1	0.147223	0.300947	0.746927	0.126722
T507K	96hr	ENSG00000033627.16	ATP6V0A1	-0.102513	0.531504	0.876273	0.0573607
Q510K	96hr	ENSG00000033627.16	ATP6V0A1	0.0401373	0.791884	0.957424	0.0188956
T42A	96hr	ENSG00000033800.13	PIAS1	-0.0909142	0.290498	0.738124	0.131871
T52S	96hr	ENSG00000033800.13	PIAS1	-0.148486	0.113409	0.502166	0.299153
E76K	96hr	ENSG00000033800.13	PIAS1	-0.208766	0.100682	0.472571	0.325533
R138Q	96hr	ENSG00000033800.13	PIAS1	-0.117177	0.2424	0.69362	0.158878
E139D	96hr	ENSG00000033800.13	PIAS1	0.0281875	0.759828	0.950293	0.0221425
Y279C	96hr	ENSG00000033800.13	PIAS1	-0.0785115	0.522211	0.87274	0.0591153
T468M	96hr	ENSG00000033800.13	PIAS1	-0.0195749	0.837274	0.968219	0.0140262
T507K	96hr	ENSG00000033800.13	PIAS1	-0.15265	0.161322	0.591235	0.22824
Q510K	96hr	ENSG00000033800.13	PIAS1	-0.148958	0.148572	0.570124	0.244031
T42A	96hr	ENSG00000033867.16	SLC4A7	0.0225599	0.886616	0.978877	0.00927182
T52S	96hr	ENSG00000033867.16	SLC4A7	0.286649	0.0856167	0.433739	0.362771
E76K	96hr	ENSG00000033867.16	SLC4A7	0.0902379	0.684328	0.928174	0.0323704
R138Q	96hr	ENSG00000033867.16	SLC4A7	-0.0387352	0.832928	0.967491	0.014353
E139D	96hr	ENSG00000033867.16	SLC4A7	0.0770933	0.650713	0.918324	0.037004
Y279C	96hr	ENSG00000033867.16	SLC4A7	0.207024	0.336672	0.773431	0.111578
T468M	96hr	ENSG00000033867.16	SLC4A7	-0.134279	0.4529	0.841785	0.0747987
T507K	96hr	ENSG00000033867.16	SLC4A7	0.257773	0.174551	0.61146	0.213632
Q510K	96hr	ENSG00000033867.16	SLC4A7	-0.0168587	0.92814	0.987439	0.00548971
T42A	96hr	ENSG00000034053.14	APBA2	-0.130957	0.40233	0.815235	0.0887172
T52S	96hr	ENSG00000034053.14	APBA2	-0.178089	0.29617	0.74291	0.129064
E76K	96hr	ENSG00000034053.14	APBA2	0.0578485	0.790918	0.957236	0.0189811
R138Q	96hr	ENSG00000034053.14	APBA2	-0.209945	0.25341	0.704471	0.152137
E139D	96hr	ENSG00000034053.14	APBA2	-0.184796	0.279849	0.728908	0.137327
Y279C	96hr	ENSG00000034053.14	APBA2	0.0667579	0.757464	0.949596	0.0224611
T468M	96hr	ENSG00000034053.14	APBA2	-0.131016	0.453923	0.842199	0.074585
T507K	96hr	ENSG00000034053.14	APBA2	-0.0759356	0.697295	0.931693	0.0307271
Q510K	96hr	ENSG00000034053.14	APBA2	-0.353826	0.0659331	0.373294	0.427949
T42A	96hr	ENSG00000034152.18	MAP2K3	0.114726	0.531563	0.876282	0.0573563
T52S	96hr	ENSG00000034152.18	MAP2K3	0.102836	0.601744	0.90205	0.0447692
E76K	96hr	ENSG00000034152.18	MAP2K3	-0.0361568	0.890412	0.979772	0.00887495
R138Q	96hr	ENSG00000034152.18	MAP2K3	-0.227452	0.294402	0.741302	0.130005
E139D	96hr	ENSG00000034152.18	MAP2K3	0.050563	0.799037	0.959443	0.0179806
Y279C	96hr	ENSG00000034152.18	MAP2K3	0.258445	0.298131	0.744515	0.128127
T468M	96hr	ENSG00000034152.18	MAP2K3	-0.101321	0.623237	0.909396	0.0412468
T507K	96hr	ENSG00000034152.18	MAP2K3	-0.135434	0.558913	0.887159	0.0519987
Q510K	96hr	ENSG00000034152.18	MAP2K3	0.181709	0.394631	0.810544	0.0912234
T42A	96hr	ENSG00000034510.5	TMSB10	0.129053	0.139522	0.554053	0.256449
T52S	96hr	ENSG00000034510.5	TMSB10	0.088631	0.345987	0.780414	0.107675
E76K	96hr	ENSG00000034510.5	TMSB10	0.0451569	0.720557	0.93898	0.0273435
R138Q	96hr	ENSG00000034510.5	TMSB10	-0.113633	0.275704	0.725508	0.139358
E139D	96hr	ENSG00000034510.5	TMSB10	0.0764667	0.421305	0.825926	0.0830591
Y279C	96hr	ENSG00000034510.5	TMSB10	0.0966563	0.434553	0.832389	0.0796736
T468M	96hr	ENSG00000034510.5	TMSB10	-0.0448074	0.653266	0.919162	0.0366078
T507K	96hr	ENSG00000034510.5	TMSB10	0.0278265	0.800592	0.959798	0.0178202
Q510K	96hr	ENSG00000034510.5	TMSB10	0.22406	0.0260961	0.199962	0.699052
T42A	96hr	ENSG00000034533.11	ASTE1	-0.345909	0.132937	0.541909	0.266073
T52S	96hr	ENSG00000034533.11	ASTE1	-0.175918	0.487406	0.858161	0.0664311
E76K	96hr	ENSG00000034533.11	ASTE1	-0.553108	0.141191	0.557179	0.254005
R138Q	96hr	ENSG00000034533.11	ASTE1	-0.39267	0.158968	0.587222	0.231198
E139D	96hr	ENSG00000034533.11	ASTE1	-0.485169	0.0589279	0.348327	0.458013
Y279C	96hr	ENSG00000034533.11	ASTE1	-0.188093	0.58607	0.896768	0.0473198
T468M	96hr	ENSG00000034533.11	ASTE1	-0.10609	0.687775	0.928981	0.0319932
T507K	96hr	ENSG00000034533.11	ASTE1	-0.0209129	0.943543	0.990246	0.00425697
Q510K	96hr	ENSG00000034533.11	ASTE1	-0.254824	0.364614	0.792366	0.101074
T42A	96hr	ENSG00000034677.12	RNF19A	0.243542	0.141118	0.557065	0.254094
T52S	96hr	ENSG00000034677.12	RNF19A	-0.0236829	0.895198	0.980791	0.00842371
E76K	96hr	ENSG00000034677.12	RNF19A	0.0332474	0.887747	0.979161	0.00914582
R138Q	96hr	ENSG00000034677.12	RNF19A	0.228039	0.225487	0.675647	0.17028
E139D	96hr	ENSG00000034677.12	RNF19A	0.0221259	0.902311	0.982315	0.007749
Y279C	96hr	ENSG00000034677.12	RNF19A	0.314776	0.158064	0.585907	0.232171
T468M	96hr	ENSG00000034677.12	RNF19A	0.21234	0.245017	0.696442	0.157115
T507K	96hr	ENSG00000034677.12	RNF19A	-0.0479513	0.817787	0.963856	0.0159877
Q510K	96hr	ENSG00000034677.12	RNF19A	0.23829	0.214095	0.66288	0.178565
T42A	96hr	ENSG00000034693.14	PEX3	-0.0794512	0.686129	0.928612	0.0321659
T52S	96hr	ENSG00000034693.14	PEX3	-0.12094	0.570659	0.891006	0.0501195
E76K	96hr	ENSG00000034693.14	PEX3	-0.186567	0.523629	0.873306	0.0588335
R138Q	96hr	ENSG00000034693.14	PEX3	-0.150556	0.51406	0.869671	0.0606449
E139D	96hr	ENSG00000034693.14	PEX3	-0.142211	0.508122	0.866853	0.0620545
Y279C	96hr	ENSG00000034693.14	PEX3	-0.127696	0.655563	0.919788	0.0363124
T468M	96hr	ENSG00000034693.14	PEX3	-0.0741276	0.736877	0.943631	0.0251976
T507K	96hr	ENSG00000034693.14	PEX3	0.109265	0.651584	0.918583	0.0368816
Q510K	96hr	ENSG00000034693.14	PEX3	-0.134434	0.566251	0.889749	0.0507327
T42A	96hr	ENSG00000034713.7	GABARAPL2	0.081852	0.620124	0.908387	0.041729
T52S	96hr	ENSG00000034713.7	GABARAPL2	-0.0568704	0.75126	0.947815	0.0232763
E76K	96hr	ENSG00000034713.7	GABARAPL2	-0.158714	0.517858	0.871199	0.0598826
R138Q	96hr	ENSG00000034713.7	GABARAPL2	0.0154836	0.935532	0.988952	0.00482462
E139D	96hr	ENSG00000034713.7	GABARAPL2	-0.0275616	0.878424	0.977079	0.0100701
Y279C	96hr	ENSG00000034713.7	GABARAPL2	-0.0973548	0.685333	0.928493	0.0322216
T468M	96hr	ENSG00000034713.7	GABARAPL2	0.0822504	0.654566	0.919512	0.0364427
T507K	96hr	ENSG00000034713.7	GABARAPL2	-0.126107	0.550121	0.883948	0.0535733
Q510K	96hr	ENSG00000034713.7	GABARAPL2	-0.217836	0.278322	0.727593	0.138111
T42A	96hr	ENSG00000035115.21	SH3YL1	0.0849756	0.725607	0.940306	0.0267307
T52S	96hr	ENSG00000035115.21	SH3YL1	-0.0607999	0.81671	0.963638	0.0160859
E76K	96hr	ENSG00000035115.21	SH3YL1	0.115955	0.730049	0.941441	0.0262067
R138Q	96hr	ENSG00000035115.21	SH3YL1	0.0918994	0.739398	0.944287	0.0248961
E139D	96hr	ENSG00000035115.21	SH3YL1	0.213577	0.40964	0.819106	0.0866599
Y279C	96hr	ENSG00000035115.21	SH3YL1	0.0920764	0.783528	0.955556	0.0197437
T468M	96hr	ENSG00000035115.21	SH3YL1	-0.143486	0.596285	0.900267	0.0456289
T507K	96hr	ENSG00000035115.21	SH3YL1	-0.116794	0.701297	0.932884	0.0301723
Q510K	96hr	ENSG00000035115.21	SH3YL1	-0.222502	0.446002	0.838168	0.0766691
T42A	96hr	ENSG00000035141.7	FAM136A	-0.104809	0.460009	0.845674	0.072797
T52S	96hr	ENSG00000035141.7	FAM136A	0.0172521	0.909533	0.983729	0.00712446
E76K	96hr	ENSG00000035141.7	FAM136A	0.0629565	0.753512	0.948419	0.0229996
R138Q	96hr	ENSG00000035141.7	FAM136A	-0.200676	0.232879	0.683867	0.165028
E139D	96hr	ENSG00000035141.7	FAM136A	-0.246048	0.117988	0.511984	0.290744
Y279C	96hr	ENSG00000035141.7	FAM136A	-0.243831	0.249778	0.70104	0.154257
T468M	96hr	ENSG00000035141.7	FAM136A	-0.162641	0.313703	0.75706	0.120869
T507K	96hr	ENSG00000035141.7	FAM136A	-0.182092	0.316667	0.759046	0.119732
Q510K	96hr	ENSG00000035141.7	FAM136A	0.223836	0.16752	0.60084	0.221241
T42A	96hr	ENSG00000035403.17	VCL	-0.0512463	0.582967	0.895469	0.0479494
T52S	96hr	ENSG00000035403.17	VCL	-0.195897	0.056174	0.338196	0.470832
E76K	96hr	ENSG00000035403.17	VCL	0.0924034	0.479608	0.854635	0.0682193
R138Q	96hr	ENSG00000035403.17	VCL	-0.152246	0.166399	0.599086	0.222511
E139D	96hr	ENSG00000035403.17	VCL	-0.0878311	0.388718	0.80709	0.0930781
Y279C	96hr	ENSG00000035403.17	VCL	0.029244	0.823825	0.965326	0.0153259
T468M	96hr	ENSG00000035403.17	VCL	-0.156331	0.140499	0.555896	0.255006
T507K	96hr	ENSG00000035403.17	VCL	-0.0126375	0.913508	0.984537	0.00676778
Q510K	96hr	ENSG00000035403.17	VCL	-0.182936	0.104644	0.481928	0.317018
T42A	96hr	ENSG00000035499.12	DEPDC1B	0.019712	0.913238	0.98448	0.00679307
T52S	96hr	ENSG00000035499.12	DEPDC1B	-0.214127	0.281171	0.730144	0.136592
E76K	96hr	ENSG00000035499.12	DEPDC1B	0.0598413	0.815141	0.963316	0.0162311
R138Q	96hr	ENSG00000035499.12	DEPDC1B	0.0329345	0.874284	0.976126	0.0104941
E139D	96hr	ENSG00000035499.12	DEPDC1B	0.137842	0.477289	0.85355	0.0687711
Y279C	96hr	ENSG00000035499.12	DEPDC1B	0.0283939	0.911447	0.984174	0.00692796
T468M	96hr	ENSG00000035499.12	DEPDC1B	0.250372	0.204761	0.650886	0.186495
T507K	96hr	ENSG00000035499.12	DEPDC1B	-0.0588467	0.796125	0.95877	0.0182858
Q510K	96hr	ENSG00000035499.12	DEPDC1B	-0.148298	0.49399	0.861113	0.0649399
T42A	96hr	ENSG00000035681.7	NSMAF	-0.294345	0.0575115	0.343223	0.464424
T52S	96hr	ENSG00000035681.7	NSMAF	-0.17035	0.30786	0.752337	0.123588
E76K	96hr	ENSG00000035681.7	NSMAF	-0.146316	0.51308	0.869224	0.0608681
R138Q	96hr	ENSG00000035681.7	NSMAF	-0.275256	0.131448	0.53899	0.268419
E139D	96hr	ENSG00000035681.7	NSMAF	-0.200174	0.234612	0.685764	0.163825
Y279C	96hr	ENSG00000035681.7	NSMAF	-0.128902	0.560091	0.887548	0.0518084
T468M	96hr	ENSG00000035681.7	NSMAF	-0.0770625	0.652638	0.918917	0.0367238
T507K	96hr	ENSG00000035681.7	NSMAF	-0.137114	0.478872	0.854293	0.0683931
Q510K	96hr	ENSG00000035681.7	NSMAF	-0.332548	0.0777663	0.411004	0.386154
T42A	96hr	ENSG00000035687.9	ADSS	0.057	0.705215	0.934112	0.0296011
T52S	96hr	ENSG00000035687.9	ADSS	0.102702	0.524909	0.873816	0.0585802
E76K	96hr	ENSG00000035687.9	ADSS	0.0338403	0.874393	0.976156	0.0104806
R138Q	96hr	ENSG00000035687.9	ADSS	-0.0203409	0.90748	0.983243	0.00733899
E139D	96hr	ENSG00000035687.9	ADSS	0.142814	0.377368	0.800397	0.0966944
Y279C	96hr	ENSG00000035687.9	ADSS	-0.105562	0.629173	0.911657	0.0401685
T468M	96hr	ENSG00000035687.9	ADSS	-0.10146	0.551544	0.884397	0.0533529
T507K	96hr	ENSG00000035687.9	ADSS	0.139426	0.448885	0.839719	0.0758659
Q510K	96hr	ENSG00000035687.9	ADSS	-0.0457954	0.79854	0.959419	0.0179918
T42A	96hr	ENSG00000035862.12	TIMP2	0.0247732	0.859686	0.973192	0.0118015
T52S	96hr	ENSG00000035862.12	TIMP2	0.109699	0.463802	0.847251	0.071988
E76K	96hr	ENSG00000035862.12	TIMP2	-0.0986814	0.629788	0.911809	0.040096
R138Q	96hr	ENSG00000035862.12	TIMP2	0.158085	0.319615	0.761447	0.11836
E139D	96hr	ENSG00000035862.12	TIMP2	-0.00396027	0.979221	0.995996	0.00174237
Y279C	96hr	ENSG00000035862.12	TIMP2	-0.309465	0.14547	0.564774	0.248126
T468M	96hr	ENSG00000035862.12	TIMP2	0.192195	0.209522	0.657093	0.182373
T507K	96hr	ENSG00000035862.12	TIMP2	0.291374	0.0815874	0.422352	0.374325
Q510K	96hr	ENSG00000035862.12	TIMP2	0.0982841	0.546708	0.882668	0.0542024
T42A	96hr	ENSG00000035928.15	RFC1	0.190152	0.134832	0.545424	0.263266
T52S	96hr	ENSG00000035928.15	RFC1	0.257482	0.0569076	0.340983	0.467268
E76K	96hr	ENSG00000035928.15	RFC1	0.262293	0.135622	0.54681	0.262164
R138Q	96hr	ENSG00000035928.15	RFC1	0.186885	0.1992	0.644028	0.191095
E139D	96hr	ENSG00000035928.15	RFC1	0.261306	0.054976	0.333728	0.476607
Y279C	96hr	ENSG00000035928.15	RFC1	0.404778	0.0171116	0.144047	0.841497
T468M	96hr	ENSG00000035928.15	RFC1	0.157333	0.266284	0.716911	0.144535
T507K	96hr	ENSG00000035928.15	RFC1	0.290741	0.0590368	0.348728	0.457514
Q510K	96hr	ENSG00000035928.15	RFC1	0.390467	0.00676176	0.0656098	1.18303
T42A	96hr	ENSG00000036054.12	TBC1D23	0.077241	0.670221	0.924188	0.0342398
T52S	96hr	ENSG00000036054.12	TBC1D23	-0.0704356	0.720497	0.938979	0.0273442
E76K	96hr	ENSG00000036054.12	TBC1D23	0.0733089	0.775089	0.953695	0.0205907
R138Q	96hr	ENSG00000036054.12	TBC1D23	0.0794676	0.703113	0.933367	0.0299474
E139D	96hr	ENSG00000036054.12	TBC1D23	0.0711531	0.716814	0.937823	0.0278792
Y279C	96hr	ENSG00000036054.12	TBC1D23	0.511917	0.0308367	0.226153	0.645598
T468M	96hr	ENSG00000036054.12	TBC1D23	0.14041	0.484264	0.856767	0.0671375
T507K	96hr	ENSG00000036054.12	TBC1D23	0.140417	0.527869	0.874815	0.0580836
Q510K	96hr	ENSG00000036054.12	TBC1D23	-0.081645	0.705827	0.93429	0.0295185
T42A	96hr	ENSG00000036257.12	CUL3	-0.168696	0.0836887	0.428426	0.368124
T52S	96hr	ENSG00000036257.12	CUL3	-0.135855	0.197738	0.642159	0.192357
E76K	96hr	ENSG00000036257.12	CUL3	-0.10115	0.471181	0.850904	0.0701193
R138Q	96hr	ENSG00000036257.12	CUL3	-0.0982673	0.383559	0.804258	0.0946047
E139D	96hr	ENSG00000036257.12	CUL3	-0.141193	0.183201	0.623084	0.205453
Y279C	96hr	ENSG00000036257.12	CUL3	-0.200727	0.158623	0.586688	0.231593
T468M	96hr	ENSG00000036257.12	CUL3	-0.142231	0.193324	0.636359	0.196298
T507K	96hr	ENSG00000036257.12	CUL3	-0.199353	0.108273	0.490361	0.309484
Q510K	96hr	ENSG00000036257.12	CUL3	-0.127872	0.269369	0.719633	0.142889
T42A	96hr	ENSG00000036549.12	ZZZ3	-0.297225	0.00261379	0.0275287	1.56021	1.56021
T52S	96hr	ENSG00000036549.12	ZZZ3	-0.283099	0.00854275	0.0806008	1.09366
E76K	96hr	ENSG00000036549.12	ZZZ3	-0.217528	0.129094	0.534484	0.272065
R138Q	96hr	ENSG00000036549.12	ZZZ3	-0.202921	0.075841	0.40498	0.392567
E139D	96hr	ENSG00000036549.12	ZZZ3	-0.273986	0.0109779	0.100044	0.999809
Y279C	96hr	ENSG00000036549.12	ZZZ3	-0.18774	0.184076	0.624222	0.204661
T468M	96hr	ENSG00000036549.12	ZZZ3	-0.244224	0.0270559	0.205468	0.687255
T507K	96hr	ENSG00000036549.12	ZZZ3	-0.24136	0.0530292	0.326391	0.486262
Q510K	96hr	ENSG00000036549.12	ZZZ3	-0.32407	0.00672248	0.0652798	1.18522
T42A	96hr	ENSG00000036672.15	USP2	-0.0075911	0.973579	0.99521	0.00208511
T52S	96hr	ENSG00000036672.15	USP2	-0.0834169	0.734755	0.942921	0.0255247
E76K	96hr	ENSG00000036672.15	USP2	0.024954	0.939945	0.989776	0.00446325
R138Q	96hr	ENSG00000036672.15	USP2	0.095228	0.720715	0.939028	0.0273213
E139D	96hr	ENSG00000036672.15	USP2	0.117204	0.639816	0.91479	0.0386786
Y279C	96hr	ENSG00000036672.15	USP2	-0.162957	0.628074	0.91118	0.0403958
T468M	96hr	ENSG00000036672.15	USP2	0.171273	0.507833	0.866761	0.0621006
T507K	96hr	ENSG00000036672.15	USP2	0.167703	0.557536	0.886629	0.0522579
Q510K	96hr	ENSG00000036672.15	USP2	0.355604	0.186874	0.627715	0.202237
T42A	96hr	ENSG00000037042.8	TUBG2	0.147483	0.452743	0.841672	0.0748574
T52S	96hr	ENSG00000037042.8	TUBG2	0.289582	0.165232	0.597342	0.223777
E76K	96hr	ENSG00000037042.8	TUBG2	0.144729	0.599322	0.901394	0.0450854
R138Q	96hr	ENSG00000037042.8	TUBG2	0.073047	0.746614	0.946479	0.0238889
E139D	96hr	ENSG00000037042.8	TUBG2	0.561045	0.00673183	0.0653538	1.18473
Y279C	96hr	ENSG00000037042.8	TUBG2	0.253011	0.34529	0.779964	0.107926
T468M	96hr	ENSG00000037042.8	TUBG2	0.212892	0.32485	0.765643	0.115973
T507K	96hr	ENSG00000037042.8	TUBG2	0.326737	0.166923	0.599904	0.221918
Q510K	96hr	ENSG00000037042.8	TUBG2	-0.111831	0.633531	0.912919	0.0395676
T42A	96hr	ENSG00000037241.7	RPL26L1	0.0774328	0.750686	0.947727	0.0233169
T52S	96hr	ENSG00000037241.7	RPL26L1	-0.137055	0.599566	0.901394	0.0450854
E76K	96hr	ENSG00000037241.7	RPL26L1	0.537126	0.102794	0.477434	0.321087
R138Q	96hr	ENSG00000037241.7	RPL26L1	-0.0722011	0.798313	0.95939	0.0180046
E139D	96hr	ENSG00000037241.7	RPL26L1	0.108515	0.680195	0.926978	0.0329306
Y279C	96hr	ENSG00000037241.7	RPL26L1	0.264925	0.430307	0.830269	0.0807814
T468M	96hr	ENSG00000037241.7	RPL26L1	0.204201	0.451861	0.84122	0.0750903
T507K	96hr	ENSG00000037241.7	RPL26L1	-0.159258	0.608237	0.904207	0.0437321
Q510K	96hr	ENSG00000037241.7	RPL26L1	0.00151313	0.995757	0.999205	0.000345256
T42A	96hr	ENSG00000037474.14	NSUN2	0.00788841	0.960166	0.992894	0.00309708
T52S	96hr	ENSG00000037474.14	NSUN2	-0.0139877	0.934635	0.98878	0.00490031
E76K	96hr	ENSG00000037474.14	NSUN2	0.157462	0.472624	0.851504	0.0698131
R138Q	96hr	ENSG00000037474.14	NSUN2	-0.354508	0.0640389	0.36689	0.435464
E139D	96hr	ENSG00000037474.14	NSUN2	-0.231549	0.185948	0.626668	0.202963
Y279C	96hr	ENSG00000037474.14	NSUN2	-0.0917835	0.687762	0.928981	0.0319932
T468M	96hr	ENSG00000037474.14	NSUN2	-0.146798	0.411995	0.820597	0.0858701
T507K	96hr	ENSG00000037474.14	NSUN2	0.153049	0.426935	0.828505	0.0817046
Q510K	96hr	ENSG00000037474.14	NSUN2	-0.0311566	0.867418	0.974849	0.0110627
T42A	96hr	ENSG00000037637.10	FBXO42	-0.125559	0.297587	0.744055	0.128395
T52S	96hr	ENSG00000037637.10	FBXO42	-0.117147	0.369415	0.795254	0.099494
E76K	96hr	ENSG00000037637.10	FBXO42	0.218549	0.180526	0.619568	0.207911
R138Q	96hr	ENSG00000037637.10	FBXO42	-0.0905054	0.516966	0.87077	0.0600968
E139D	96hr	ENSG00000037637.10	FBXO42	-0.0412604	0.750893	0.947749	0.0233067
Y279C	96hr	ENSG00000037637.10	FBXO42	-0.100173	0.562248	0.888264	0.0514581
T468M	96hr	ENSG00000037637.10	FBXO42	-0.141215	0.297165	0.743605	0.128658
T507K	96hr	ENSG00000037637.10	FBXO42	-0.182048	0.235941	0.687244	0.162889
Q510K	96hr	ENSG00000037637.10	FBXO42	-0.0278753	0.843576	0.969618	0.0133991
T42A	96hr	ENSG00000037749.11	MFAP3	-0.0948448	0.648112	0.91751	0.037389
T52S	96hr	ENSG00000037749.11	MFAP3	-0.282988	0.21626	0.665093	0.177118
E76K	96hr	ENSG00000037749.11	MFAP3	-0.279343	0.36974	0.795445	0.0993896
R138Q	96hr	ENSG00000037749.11	MFAP3	-0.188338	0.438839	0.834188	0.0787362
E139D	96hr	ENSG00000037749.11	MFAP3	-0.125775	0.577567	0.893569	0.0488718
Y279C	96hr	ENSG00000037749.11	MFAP3	0.224514	0.423537	0.82693	0.0825315
T468M	96hr	ENSG00000037749.11	MFAP3	-0.260374	0.268461	0.718729	0.143435
T507K	96hr	ENSG00000037749.11	MFAP3	-0.183218	0.488553	0.858482	0.0662689
Q510K	96hr	ENSG00000037749.11	MFAP3	0.294615	0.211603	0.659697	0.180656
T42A	96hr	ENSG00000037757.13	MRI1	-0.10907	0.474093	0.852176	0.0694708
T52S	96hr	ENSG00000037757.13	MRI1	0.0574262	0.723708	0.939776	0.0269758
E76K	96hr	ENSG00000037757.13	MRI1	0.27348	0.184289	0.624526	0.20445
R138Q	96hr	ENSG00000037757.13	MRI1	0.115525	0.504011	0.865291	0.0628377
E139D	96hr	ENSG00000037757.13	MRI1	0.0953037	0.558648	0.887008	0.0520724
Y279C	96hr	ENSG00000037757.13	MRI1	-0.133612	0.546172	0.882468	0.054301
T468M	96hr	ENSG00000037757.13	MRI1	0.191134	0.249865	0.701153	0.154187
T507K	96hr	ENSG00000037757.13	MRI1	0.113698	0.540702	0.880125	0.0554558
Q510K	96hr	ENSG00000037757.13	MRI1	0.342079	0.0459317	0.298015	0.525761
T42A	96hr	ENSG00000037897.16	METTL1	-0.0457579	0.827754	0.966259	0.0149064
T52S	96hr	ENSG00000037897.16	METTL1	0.238907	0.297899	0.744355	0.12822
E76K	96hr	ENSG00000037897.16	METTL1	0.0745066	0.802793	0.960274	0.017605
R138Q	96hr	ENSG00000037897.16	METTL1	-0.0394169	0.871902	0.975585	0.0107349
E139D	96hr	ENSG00000037897.16	METTL1	0.0830771	0.717596	0.938119	0.0277422
Y279C	96hr	ENSG00000037897.16	METTL1	0.0564973	0.849163	0.970842	0.0128514
T468M	96hr	ENSG00000037897.16	METTL1	0.125234	0.595846	0.900104	0.0457075
T507K	96hr	ENSG00000037897.16	METTL1	0.131919	0.6127	0.905865	0.0429364
Q510K	96hr	ENSG00000037897.16	METTL1	0.164589	0.507766	0.866753	0.0621046
T42A	96hr	ENSG00000037965.5	HOXC8	-0.629414	0.00218931	0.0232929	1.63278	1.63278
T52S	96hr	ENSG00000037965.5	HOXC8	-0.357685	0.108649	0.491262	0.308687
E76K	96hr	ENSG00000037965.5	HOXC8	-0.240115	0.434742	0.832437	0.0796488
R138Q	96hr	ENSG00000037965.5	HOXC8	-0.724273	0.00493079	0.0494315	1.306	1.306
E139D	96hr	ENSG00000037965.5	HOXC8	-0.504278	0.0271055	0.205769	0.686619
Y279C	96hr	ENSG00000037965.5	HOXC8	-0.222149	0.462568	0.846759	0.07224
T468M	96hr	ENSG00000037965.5	HOXC8	-0.493817	0.0380082	0.26183	0.58198
T507K	96hr	ENSG00000037965.5	HOXC8	-0.678777	0.0173536	0.145637	0.836728
Q510K	96hr	ENSG00000037965.5	HOXC8	-0.456787	0.0684406	0.38172	0.418256
T42A	96hr	ENSG00000038002.8	AGA	-0.167582	0.48088	0.8552	0.0679324
T52S	96hr	ENSG00000038002.8	AGA	-0.22334	0.388801	0.807161	0.0930397
E76K	96hr	ENSG00000038002.8	AGA	0.178361	0.592714	0.898912	0.0462828
R138Q	96hr	ENSG00000038002.8	AGA	-0.359137	0.20595	0.652521	0.185406
E139D	96hr	ENSG00000038002.8	AGA	-0.0929664	0.720309	0.938857	0.0274004
Y279C	96hr	ENSG00000038002.8	AGA	-0.098743	0.774751	0.953634	0.0206184
T468M	96hr	ENSG00000038002.8	AGA	-0.0445498	0.867648	0.974915	0.0110333
T507K	96hr	ENSG00000038002.8	AGA	-0.187275	0.53888	0.879383	0.0558221
Q510K	96hr	ENSG00000038002.8	AGA	0.0193661	0.94508	0.990535	0.00413037
T42A	96hr	ENSG00000038210.12	PI4K2B	0.28521	0.284921	0.733325	0.134703
T52S	96hr	ENSG00000038210.12	PI4K2B	0.447272	0.11767	0.511337	0.291293
E76K	96hr	ENSG00000038210.12	PI4K2B	0.911743	0.00925786	0.0864185	1.06339
R138Q	96hr	ENSG00000038210.12	PI4K2B	0.669359	0.0278564	0.210002	0.677776
E139D	96hr	ENSG00000038210.12	PI4K2B	0.52116	0.0712807	0.390949	0.40788
Y279C	96hr	ENSG00000038210.12	PI4K2B	-0.05769	0.876678	0.976712	0.0102335
T468M	96hr	ENSG00000038210.12	PI4K2B	0.106816	0.71187	0.936241	0.0286125
T507K	96hr	ENSG00000038210.12	PI4K2B	0.415944	0.195581	0.639282	0.194308
Q510K	96hr	ENSG00000038210.12	PI4K2B	0.296237	0.327406	0.767425	0.114964
T42A	96hr	ENSG00000038219.12	BOD1L1	-0.0193553	0.871017	0.975472	0.0107851
T52S	96hr	ENSG00000038219.12	BOD1L1	-0.0438489	0.733912	0.942658	0.0256458
E76K	96hr	ENSG00000038219.12	BOD1L1	0.146722	0.373299	0.797786	0.0981139
R138Q	96hr	ENSG00000038219.12	BOD1L1	-0.0449232	0.744925	0.946065	0.0240792
E139D	96hr	ENSG00000038219.12	BOD1L1	-0.230363	0.081404	0.421858	0.374833
Y279C	96hr	ENSG00000038219.12	BOD1L1	0.015468	0.9266	0.987131	0.00562508
T468M	96hr	ENSG00000038219.12	BOD1L1	0.0209158	0.874145	0.976121	0.0104964
T507K	96hr	ENSG00000038219.12	BOD1L1	-0.00968972	0.947967	0.990982	0.00393422
Q510K	96hr	ENSG00000038219.12	BOD1L1	0.0430476	0.757079	0.949545	0.0224844
T42A	96hr	ENSG00000038274.16	MAT2B	-0.08279	0.68172	0.927528	0.0326728
T52S	96hr	ENSG00000038274.16	MAT2B	-0.0970607	0.657482	0.920239	0.0360996
E76K	96hr	ENSG00000038274.16	MAT2B	-0.135793	0.644014	0.916209	0.0380055
R138Q	96hr	ENSG00000038274.16	MAT2B	-0.352209	0.144087	0.562246	0.250074
E139D	96hr	ENSG00000038274.16	MAT2B	-0.40491	0.0712581	0.390918	0.407915
Y279C	96hr	ENSG00000038274.16	MAT2B	-0.21214	0.47353	0.851912	0.0696055
T468M	96hr	ENSG00000038274.16	MAT2B	-0.224803	0.324339	0.765154	0.116251
T507K	96hr	ENSG00000038274.16	MAT2B	-0.293499	0.260757	0.711851	0.147611
Q510K	96hr	ENSG00000038274.16	MAT2B	-0.196854	0.417462	0.823861	0.084146
T42A	96hr	ENSG00000038295.7	TLL1	-0.010005	0.968224	0.994243	0.0025074
T52S	96hr	ENSG00000038295.7	TLL1	-0.109199	0.68775	0.928981	0.0319932
E76K	96hr	ENSG00000038295.7	TLL1	-0.232202	0.534356	0.877528	0.0567391
R138Q	96hr	ENSG00000038295.7	TLL1	0.262087	0.358923	0.78899	0.102929
E139D	96hr	ENSG00000038295.7	TLL1	0.309369	0.252628	0.703733	0.152592
Y279C	96hr	ENSG00000038295.7	TLL1	-0.180783	0.622214	0.909286	0.0412994
T468M	96hr	ENSG00000038295.7	TLL1	-0.0589958	0.833232	0.967594	0.0143068
T507K	96hr	ENSG00000038295.7	TLL1	-0.0204385	0.948065	0.990991	0.00393011
Q510K	96hr	ENSG00000038295.7	TLL1	0.108735	0.710788	0.935843	0.0287972
T42A	96hr	ENSG00000038358.14	EDC4	-0.0635893	0.728381	0.941038	0.0263929
T52S	96hr	ENSG00000038358.14	EDC4	0.107945	0.581313	0.894852	0.0482488
E76K	96hr	ENSG00000038358.14	EDC4	0.208916	0.404521	0.816438	0.0880768
R138Q	96hr	ENSG00000038358.14	EDC4	0.0255766	0.903221	0.982542	0.00764867
E139D	96hr	ENSG00000038358.14	EDC4	-0.278211	0.169529	0.604089	0.218899
Y279C	96hr	ENSG00000038358.14	EDC4	0.270761	0.271788	0.72188	0.141535
T468M	96hr	ENSG00000038358.14	EDC4	-0.0228258	0.910868	0.984066	0.00697589
T507K	96hr	ENSG00000038358.14	EDC4	0.0657863	0.77015	0.952549	0.0211128
Q510K	96hr	ENSG00000038358.14	EDC4	0.198573	0.34662	0.780739	0.107494
T42A	96hr	ENSG00000038382.18	TRIO	-0.040159	0.495446	0.861681	0.0646537
T52S	96hr	ENSG00000038382.18	TRIO	-0.152219	0.0183499	0.152331	0.817213
E76K	96hr	ENSG00000038382.18	TRIO	-0.154575	0.074218	0.400135	0.397793
R138Q	96hr	ENSG00000038382.18	TRIO	-0.0494732	0.468259	0.84954	0.0708164
E139D	96hr	ENSG00000038382.18	TRIO	0.0130261	0.837343	0.968219	0.0140262
Y279C	96hr	ENSG00000038382.18	TRIO	0.0951491	0.242382	0.69362	0.158878
T468M	96hr	ENSG00000038382.18	TRIO	-0.00603609	0.926437	0.987094	0.00564169
T507K	96hr	ENSG00000038382.18	TRIO	-0.0755418	0.307611	0.75211	0.123719
Q510K	96hr	ENSG00000038382.18	TRIO	-0.137499	0.0516843	0.321084	0.493381
T42A	96hr	ENSG00000038427.15	VCAN	0.183814	0.125102	0.526709	0.27843
T52S	96hr	ENSG00000038427.15	VCAN	-0.0111528	0.932096	0.988299	0.00511156
E76K	96hr	ENSG00000038427.15	VCAN	-0.157788	0.379652	0.801922	0.0958678
R138Q	96hr	ENSG00000038427.15	VCAN	0.199563	0.143282	0.560836	0.251164
E139D	96hr	ENSG00000038427.15	VCAN	0.12542	0.332836	0.770681	0.113125
Y279C	96hr	ENSG00000038427.15	VCAN	-0.00618336	0.971371	0.994726	0.00229643
T468M	96hr	ENSG00000038427.15	VCAN	-0.103236	0.45019	0.840316	0.0755575
T507K	96hr	ENSG00000038427.15	VCAN	0.0170597	0.910025	0.983848	0.00707186
Q510K	96hr	ENSG00000038427.15	VCAN	0.104418	0.457165	0.844252	0.0735279
T42A	96hr	ENSG00000038532.14	CLEC16A	0.0188714	0.857406	0.972756	0.011996
T52S	96hr	ENSG00000038532.14	CLEC16A	0.103432	0.356659	0.787329	0.103844
E76K	96hr	ENSG00000038532.14	CLEC16A	0.0739563	0.616331	0.907055	0.0423665
R138Q	96hr	ENSG00000038532.14	CLEC16A	0.062681	0.602656	0.90241	0.0445962
E139D	96hr	ENSG00000038532.14	CLEC16A	0.0859315	0.446679	0.838518	0.0764877
Y279C	96hr	ENSG00000038532.14	CLEC16A	-0.109819	0.471034	0.850786	0.0701795
T468M	96hr	ENSG00000038532.14	CLEC16A	-0.0621768	0.59864	0.901157	0.0451996
T507K	96hr	ENSG00000038532.14	CLEC16A	0.10041	0.43509	0.83251	0.0796106
Q510K	96hr	ENSG00000038532.14	CLEC16A	0.0565848	0.645671	0.916773	0.0377384
T42A	96hr	ENSG00000039123.15	SKIV2L2	-0.1871	0.134361	0.544511	0.263993
T52S	96hr	ENSG00000039123.15	SKIV2L2	-0.332282	0.016216	0.137937	0.860318
E76K	96hr	ENSG00000039123.15	SKIV2L2	-0.40346	0.0360898	0.252455	0.597816
R138Q	96hr	ENSG00000039123.15	SKIV2L2	-0.148696	0.306844	0.751389	0.124135
E139D	96hr	ENSG00000039123.15	SKIV2L2	-0.140132	0.302194	0.747895	0.12616
Y279C	96hr	ENSG00000039123.15	SKIV2L2	-0.0985615	0.580652	0.894599	0.0483717
T468M	96hr	ENSG00000039123.15	SKIV2L2	-0.142194	0.309904	0.754147	0.122544
T507K	96hr	ENSG00000039123.15	SKIV2L2	-0.135965	0.387002	0.806031	0.0936485
Q510K	96hr	ENSG00000039123.15	SKIV2L2	-0.152153	0.306603	0.751176	0.124258
T42A	96hr	ENSG00000039319.16	ZFYVE16	0.0157437	0.900753	0.98211	0.00783986
T52S	96hr	ENSG00000039319.16	ZFYVE16	0.0693534	0.608309	0.904208	0.0437314
E76K	96hr	ENSG00000039319.16	ZFYVE16	0.132037	0.450952	0.840724	0.0753465
R138Q	96hr	ENSG00000039319.16	ZFYVE16	-0.149509	0.314367	0.757512	0.12061
E139D	96hr	ENSG00000039319.16	ZFYVE16	-0.0298348	0.827655	0.966241	0.0149146
Y279C	96hr	ENSG00000039319.16	ZFYVE16	-0.170407	0.35719	0.787819	0.103574
T468M	96hr	ENSG00000039319.16	ZFYVE16	0.10726	0.439113	0.83427	0.0786936
T507K	96hr	ENSG00000039319.16	ZFYVE16	-0.311921	0.0603547	0.353639	0.451439
Q510K	96hr	ENSG00000039319.16	ZFYVE16	0.00158357	0.991496	0.998449	0.000674004
T42A	96hr	ENSG00000039523.19	RIPOR1	0.0874683	0.628261	0.911212	0.0403807
T52S	96hr	ENSG00000039523.19	RIPOR1	0.360387	0.0595363	0.350687	0.455081
E76K	96hr	ENSG00000039523.19	RIPOR1	0.263817	0.287497	0.735625	0.133344
R138Q	96hr	ENSG00000039523.19	RIPOR1	0.066049	0.751298	0.947835	0.0232674
E139D	96hr	ENSG00000039523.19	RIPOR1	0.382978	0.0465445	0.300525	0.52212
Y279C	96hr	ENSG00000039523.19	RIPOR1	0.263912	0.283734	0.732372	0.135268
T468M	96hr	ENSG00000039523.19	RIPOR1	0.353209	0.0739731	0.399424	0.398566
T507K	96hr	ENSG00000039523.19	RIPOR1	0.294471	0.176632	0.614273	0.211638
Q510K	96hr	ENSG00000039523.19	RIPOR1	0.106638	0.613661	0.906075	0.0428361
T42A	96hr	ENSG00000039560.13	RAI14	0.0379146	0.71437	0.937112	0.0282084
T52S	96hr	ENSG00000039560.13	RAI14	-0.0674013	0.550529	0.884069	0.053514
E76K	96hr	ENSG00000039560.13	RAI14	0.162542	0.25645	0.707662	0.150174
R138Q	96hr	ENSG00000039560.13	RAI14	-0.0245951	0.838133	0.968336	0.0139739
E139D	96hr	ENSG00000039560.13	RAI14	-0.0142602	0.89939	0.981698	0.00802227
Y279C	96hr	ENSG00000039560.13	RAI14	-0.0777389	0.603	0.902509	0.0445484
T468M	96hr	ENSG00000039560.13	RAI14	-0.0769282	0.510636	0.868157	0.0614018
T507K	96hr	ENSG00000039560.13	RAI14	-0.135194	0.306713	0.751244	0.124219
Q510K	96hr	ENSG00000039560.13	RAI14	-0.0825634	0.505877	0.866099	0.0624326
T42A	96hr	ENSG00000039650.11	PNKP	-0.135333	0.444112	0.837224	0.0771585
T52S	96hr	ENSG00000039650.11	PNKP	0.0111157	0.953226	0.991821	0.00356676
E76K	96hr	ENSG00000039650.11	PNKP	-0.195209	0.45419	0.842364	0.0745001
R138Q	96hr	ENSG00000039650.11	PNKP	-0.0923423	0.65276	0.918969	0.0366993
E139D	96hr	ENSG00000039650.11	PNKP	-0.0698999	0.715331	0.937434	0.0280593
Y279C	96hr	ENSG00000039650.11	PNKP	0.128893	0.595675	0.900068	0.0457247
T468M	96hr	ENSG00000039650.11	PNKP	0.0311348	0.873378	0.975928	0.0105821
T507K	96hr	ENSG00000039650.11	PNKP	0.00111381	0.995937	0.999231	0.000333912
Q510K	96hr	ENSG00000039650.11	PNKP	-0.0258692	0.901028	0.982117	0.0078368
T42A	96hr	ENSG00000040199.18	PHLPP2	0.0130594	0.934609	0.988776	0.004902
T52S	96hr	ENSG00000040199.18	PHLPP2	-0.0953519	0.58187	0.895009	0.0481728
E76K	96hr	ENSG00000040199.18	PHLPP2	-0.0959529	0.680479	0.927038	0.0329023
R138Q	96hr	ENSG00000040199.18	PHLPP2	0.144651	0.424178	0.827205	0.0823866
E139D	96hr	ENSG00000040199.18	PHLPP2	-0.13941	0.425169	0.827508	0.0822279
Y279C	96hr	ENSG00000040199.18	PHLPP2	0.327748	0.12384	0.523954	0.280706
T468M	96hr	ENSG00000040199.18	PHLPP2	-0.111683	0.534595	0.877559	0.0567236
T507K	96hr	ENSG00000040199.18	PHLPP2	-0.112086	0.5802	0.894384	0.048476
Q510K	96hr	ENSG00000040199.18	PHLPP2	-0.112412	0.554344	0.885351	0.0528845
T42A	96hr	ENSG00000040275.16	SPDL1	-0.119171	0.508154	0.866867	0.0620478
T52S	96hr	ENSG00000040275.16	SPDL1	0.0899585	0.639058	0.914542	0.0387963
E76K	96hr	ENSG00000040275.16	SPDL1	-0.146562	0.579295	0.894041	0.0486423
R138Q	96hr	ENSG00000040275.16	SPDL1	0.0864611	0.672909	0.924938	0.0338875
E139D	96hr	ENSG00000040275.16	SPDL1	-0.136179	0.487462	0.858175	0.0664242
Y279C	96hr	ENSG00000040275.16	SPDL1	-0.104742	0.686639	0.928696	0.0321263
T468M	96hr	ENSG00000040275.16	SPDL1	-0.062518	0.755431	0.949003	0.0227322
T507K	96hr	ENSG00000040275.16	SPDL1	-0.0502268	0.823756	0.965309	0.0153338
Q510K	96hr	ENSG00000040275.16	SPDL1	-0.165897	0.440271	0.834988	0.0783199
T42A	96hr	ENSG00000040341.17	STAU2	0.049033	0.725362	0.940252	0.026756
T52S	96hr	ENSG00000040341.17	STAU2	0.0695938	0.642784	0.915768	0.0382143
E76K	96hr	ENSG00000040341.17	STAU2	-0.0736498	0.715437	0.937466	0.0280443
R138Q	96hr	ENSG00000040341.17	STAU2	-0.0913506	0.576275	0.892985	0.049156
E139D	96hr	ENSG00000040341.17	STAU2	0.0331514	0.826369	0.965946	0.0150473
Y279C	96hr	ENSG00000040341.17	STAU2	0.0641541	0.742309	0.945211	0.0244712
T468M	96hr	ENSG00000040341.17	STAU2	-0.0505367	0.74706	0.946613	0.0238276
T507K	96hr	ENSG00000040341.17	STAU2	-0.0437642	0.802558	0.960201	0.017638
Q510K	96hr	ENSG00000040341.17	STAU2	-0.00454216	0.978079	0.995844	0.00180871
T42A	96hr	ENSG00000040487.12	PQLC2	0.0623129	0.754432	0.948718	0.0228628
T52S	96hr	ENSG00000040487.12	PQLC2	0.0634456	0.76705	0.951953	0.0213845
E76K	96hr	ENSG00000040487.12	PQLC2	-0.207693	0.482181	0.855846	0.0676045
R138Q	96hr	ENSG00000040487.12	PQLC2	-0.172471	0.460355	0.845811	0.0727266
E139D	96hr	ENSG00000040487.12	PQLC2	-0.0874329	0.686755	0.928733	0.0321093
Y279C	96hr	ENSG00000040487.12	PQLC2	0.07676	0.783307	0.955458	0.0197882
T468M	96hr	ENSG00000040487.12	PQLC2	0.118484	0.592379	0.898834	0.0463205
T507K	96hr	ENSG00000040487.12	PQLC2	-0.15213	0.547077	0.882849	0.0541133
Q510K	96hr	ENSG00000040487.12	PQLC2	0.191906	0.407365	0.817845	0.087329
T42A	96hr	ENSG00000040531.14	CTNS	-0.509432	0.0208286	0.168115	0.774393
T52S	96hr	ENSG00000040531.14	CTNS	-0.202741	0.391897	0.80896	0.092073
E76K	96hr	ENSG00000040531.14	CTNS	-0.84911	0.0257331	0.197861	0.703641
R138Q	96hr	ENSG00000040531.14	CTNS	-0.719742	0.00916474	0.0856495	1.06728
E139D	96hr	ENSG00000040531.14	CTNS	-0.416659	0.086393	0.43587	0.360643
Y279C	96hr	ENSG00000040531.14	CTNS	-0.576165	0.0999133	0.470876	0.327093
T468M	96hr	ENSG00000040531.14	CTNS	-0.459641	0.0704057	0.388213	0.41093
T507K	96hr	ENSG00000040531.14	CTNS	-0.891411	0.00545677	0.0542008	1.26599
Q510K	96hr	ENSG00000040531.14	CTNS	-0.853954	0.00298808	0.0311801	1.50612	1.50612
T42A	96hr	ENSG00000040608.13	RTN4R	0.283303	0.156264	0.583411	0.234025
T52S	96hr	ENSG00000040608.13	RTN4R	0.290037	0.170362	0.605248	0.218067
E76K	96hr	ENSG00000040608.13	RTN4R	0.252344	0.33792	0.774355	0.11106
R138Q	96hr	ENSG00000040608.13	RTN4R	0.231594	0.296205	0.742921	0.129057
E139D	96hr	ENSG00000040608.13	RTN4R	0.325147	0.12986	0.536093	0.27076
Y279C	96hr	ENSG00000040608.13	RTN4R	0.35585	0.175584	0.612876	0.212627
T468M	96hr	ENSG00000040608.13	RTN4R	0.597908	0.00905347	0.0847725	1.07174
T507K	96hr	ENSG00000040608.13	RTN4R	0.120868	0.602117	0.902188	0.0447028
Q510K	96hr	ENSG00000040608.13	RTN4R	0.548102	0.0198571	0.162048	0.790355
T42A	96hr	ENSG00000040633.12	PHF23	-0.304962	0.134923	0.545619	0.26311
T52S	96hr	ENSG00000040633.12	PHF23	-0.252522	0.254922	0.706031	0.151176
E76K	96hr	ENSG00000040633.12	PHF23	0.202013	0.472534	0.851504	0.0698131
R138Q	96hr	ENSG00000040633.12	PHF23	-0.260677	0.279617	0.728683	0.137462
E139D	96hr	ENSG00000040633.12	PHF23	-0.307887	0.17013	0.60494	0.218288
Y279C	96hr	ENSG00000040633.12	PHF23	-0.653303	0.0495415	0.312891	0.504607
T468M	96hr	ENSG00000040633.12	PHF23	-0.142615	0.533394	0.877066	0.056968
T507K	96hr	ENSG00000040633.12	PHF23	0.0493963	0.844641	0.969865	0.0132889
Q510K	96hr	ENSG00000040633.12	PHF23	-0.133554	0.579087	0.893951	0.0486865
T42A	96hr	ENSG00000040933.15	INPP4A	0.0582422	0.66469	0.922445	0.0350595
T52S	96hr	ENSG00000040933.15	INPP4A	0.0295751	0.838426	0.968454	0.0139212
E76K	96hr	ENSG00000040933.15	INPP4A	0.0855317	0.650367	0.918266	0.0370313
R138Q	96hr	ENSG00000040933.15	INPP4A	0.041659	0.787607	0.956418	0.0193522
E139D	96hr	ENSG00000040933.15	INPP4A	0.152785	0.28789	0.736044	0.133096
Y279C	96hr	ENSG00000040933.15	INPP4A	-0.075893	0.695049	0.930915	0.0310898
T468M	96hr	ENSG00000040933.15	INPP4A	0.133462	0.366445	0.793648	0.100372
T507K	96hr	ENSG00000040933.15	INPP4A	-0.019284	0.908724	0.983589	0.00718617
Q510K	96hr	ENSG00000040933.15	INPP4A	-0.18088	0.26734	0.71786	0.14396
T42A	96hr	ENSG00000041357.15	PSMA4	0.12708	0.245587	0.697082	0.156716
T52S	96hr	ENSG00000041357.15	PSMA4	0.208717	0.0728477	0.395904	0.40241
E76K	96hr	ENSG00000041357.15	PSMA4	0.198829	0.194784	0.638059	0.195139
R138Q	96hr	ENSG00000041357.15	PSMA4	-0.0192535	0.880888	0.977462	0.00990023
E139D	96hr	ENSG00000041357.15	PSMA4	0.144	0.222431	0.672298	0.172438
Y279C	96hr	ENSG00000041357.15	PSMA4	0.200943	0.185398	0.62594	0.203468
T468M	96hr	ENSG00000041357.15	PSMA4	0.0321453	0.794415	0.958223	0.0185333
T507K	96hr	ENSG00000041357.15	PSMA4	0.187703	0.163141	0.59398	0.226228
Q510K	96hr	ENSG00000041357.15	PSMA4	0.0642222	0.617465	0.907482	0.0421622
T42A	96hr	ENSG00000041802.10	LSG1	-0.133803	0.410495	0.819639	0.0863776
T52S	96hr	ENSG00000041802.10	LSG1	-0.222191	0.211493	0.65955	0.180752
E76K	96hr	ENSG00000041802.10	LSG1	0.249719	0.257885	0.70917	0.14925
R138Q	96hr	ENSG00000041802.10	LSG1	0.0804972	0.663837	0.922204	0.0351731
E139D	96hr	ENSG00000041802.10	LSG1	-0.00167981	0.992356	0.998666	0.000579625
Y279C	96hr	ENSG00000041802.10	LSG1	-0.167086	0.481462	0.855542	0.0677586
T468M	96hr	ENSG00000041802.10	LSG1	-0.0475828	0.79311	0.957793	0.0187285
T507K	96hr	ENSG00000041802.10	LSG1	0.0823015	0.679404	0.92673	0.0330465
Q510K	96hr	ENSG00000041802.10	LSG1	-0.170248	0.382426	0.803428	0.095053
T42A	96hr	ENSG00000041982.15	TNC	0.456683	0.107037	0.487469	0.312053
T52S	96hr	ENSG00000041982.15	TNC	-0.220926	0.470685	0.8507	0.0702234
E76K	96hr	ENSG00000041982.15	TNC	-0.853554	0.0831107	0.426887	0.369687
R138Q	96hr	ENSG00000041982.15	TNC	0.0196778	0.95187	0.991601	0.00366321
E139D	96hr	ENSG00000041982.15	TNC	0.374637	0.214648	0.663256	0.178319
Y279C	96hr	ENSG00000041982.15	TNC	0.0954923	0.809471	0.961859	0.0168888
T468M	96hr	ENSG00000041982.15	TNC	0.308355	0.321004	0.762572	0.117719
T507K	96hr	ENSG00000041982.15	TNC	0.505311	0.132459	0.540875	0.266903
Q510K	96hr	ENSG00000041982.15	TNC	0.0354364	0.914538	0.984727	0.0066841
T42A	96hr	ENSG00000041988.15	THAP3	0.167922	0.560996	0.887862	0.0516544
T52S	96hr	ENSG00000041988.15	THAP3	0.0607367	0.844303	0.969778	0.0133276
E76K	96hr	ENSG00000041988.15	THAP3	0.380459	0.327795	0.767784	0.114761
R138Q	96hr	ENSG00000041988.15	THAP3	0.00120773	0.99708	0.999433	0.000246253
E139D	96hr	ENSG00000041988.15	THAP3	0.201009	0.514591	0.869769	0.0605961
Y279C	96hr	ENSG00000041988.15	THAP3	-0.146022	0.726062	0.940454	0.0266623
T468M	96hr	ENSG00000041988.15	THAP3	-0.15868	0.620017	0.908385	0.0417301
T507K	96hr	ENSG00000041988.15	THAP3	0.437084	0.205392	0.651766	0.185909
Q510K	96hr	ENSG00000041988.15	THAP3	0.236197	0.475315	0.852682	0.0692127
T42A	96hr	ENSG00000042088.13	TDP1	0.13958	0.444963	0.837644	0.0769406
T52S	96hr	ENSG00000042088.13	TDP1	0.0995324	0.611985	0.905624	0.0430522
E76K	96hr	ENSG00000042088.13	TDP1	-0.00723754	0.977901	0.995844	0.00180871
R138Q	96hr	ENSG00000042088.13	TDP1	0.2244	0.279281	0.728355	0.137657
E139D	96hr	ENSG00000042088.13	TDP1	-0.00517786	0.979165	0.995996	0.00174237
Y279C	96hr	ENSG00000042088.13	TDP1	0.0116488	0.964059	0.99346	0.00284948
T468M	96hr	ENSG00000042088.13	TDP1	-0.000406906	0.998408	0.999601	0.000173203
T507K	96hr	ENSG00000042088.13	TDP1	0.0931483	0.678899	0.926583	0.0331155
Q510K	96hr	ENSG00000042088.13	TDP1	0.0624818	0.770713	0.95261	0.0210848
T42A	96hr	ENSG00000042286.14	AIFM2	0.186647	0.422292	0.82641	0.0828042
T52S	96hr	ENSG00000042286.14	AIFM2	0.404546	0.103161	0.478245	0.32035
E76K	96hr	ENSG00000042286.14	AIFM2	0.485589	0.11588	0.507506	0.294559
R138Q	96hr	ENSG00000042286.14	AIFM2	0.0761997	0.774209	0.953508	0.0206757
E139D	96hr	ENSG00000042286.14	AIFM2	0.448853	0.0716177	0.392007	0.406706
Y279C	96hr	ENSG00000042286.14	AIFM2	-0.010823	0.973682	0.995226	0.00207816
T468M	96hr	ENSG00000042286.14	AIFM2	0.227788	0.372836	0.797491	0.098274
T507K	96hr	ENSG00000042286.14	AIFM2	0.393585	0.157508	0.585167	0.23272
Q510K	96hr	ENSG00000042286.14	AIFM2	0.343465	0.197979	0.642495	0.19213
T42A	96hr	ENSG00000042317.16	SPATA7	-0.344484	0.108466	0.490862	0.309041
T52S	96hr	ENSG00000042317.16	SPATA7	-0.232313	0.319462	0.761361	0.118409
E76K	96hr	ENSG00000042317.16	SPATA7	-0.400382	0.218678	0.667919	0.175276
R138Q	96hr	ENSG00000042317.16	SPATA7	-0.0644006	0.793044	0.957752	0.0187468
E139D	96hr	ENSG00000042317.16	SPATA7	-0.231588	0.32058	0.762166	0.11795
Y279C	96hr	ENSG00000042317.16	SPATA7	0.206561	0.472613	0.851504	0.0698131
T468M	96hr	ENSG00000042317.16	SPATA7	-0.0229651	0.922281	0.986419	0.00593867
T507K	96hr	ENSG00000042317.16	SPATA7	-0.307378	0.263964	0.715179	0.145585
Q510K	96hr	ENSG00000042317.16	SPATA7	-0.00294254	0.990605	0.998307	0.000735992
T42A	96hr	ENSG00000042429.11	MED17	-0.223707	0.251004	0.702017	0.153652
T52S	96hr	ENSG00000042429.11	MED17	-0.297046	0.164789	0.59672	0.22423
E76K	96hr	ENSG00000042429.11	MED17	-0.0211848	0.938851	0.989602	0.00453955
R138Q	96hr	ENSG00000042429.11	MED17	-0.276629	0.228773	0.679229	0.167984
E139D	96hr	ENSG00000042429.11	MED17	-0.0825611	0.69437	0.930707	0.0311871
Y279C	96hr	ENSG00000042429.11	MED17	-0.342237	0.241911	0.693347	0.159049
T468M	96hr	ENSG00000042429.11	MED17	-0.0816828	0.705393	0.934136	0.0295897
T507K	96hr	ENSG00000042429.11	MED17	0.0858256	0.717635	0.938132	0.0277359
Q510K	96hr	ENSG00000042429.11	MED17	-0.149498	0.518029	0.871218	0.0598732
T42A	96hr	ENSG00000042445.13	RETSAT	-0.155964	0.437747	0.833694	0.0789935
T52S	96hr	ENSG00000042445.13	RETSAT	0.19001	0.377467	0.80044	0.0966711
E76K	96hr	ENSG00000042445.13	RETSAT	0.579397	0.0297246	0.220326	0.656935
R138Q	96hr	ENSG00000042445.13	RETSAT	0.222423	0.333123	0.77082	0.113047
E139D	96hr	ENSG00000042445.13	RETSAT	0.100565	0.644123	0.91628	0.037972
Y279C	96hr	ENSG00000042445.13	RETSAT	-0.187221	0.529658	0.875489	0.0577493
T468M	96hr	ENSG00000042445.13	RETSAT	-0.0461573	0.838493	0.968477	0.0139107
T507K	96hr	ENSG00000042445.13	RETSAT	0.150303	0.545108	0.882049	0.054507
Q510K	96hr	ENSG00000042445.13	RETSAT	-0.142314	0.55328	0.884958	0.0530774
T42A	96hr	ENSG00000042753.11	AP2S1	-0.0545203	0.648767	0.917634	0.0373307
T52S	96hr	ENSG00000042753.11	AP2S1	-0.118399	0.363534	0.791741	0.101417
E76K	96hr	ENSG00000042753.11	AP2S1	0.0454502	0.788091	0.956562	0.0192868
R138Q	96hr	ENSG00000042753.11	AP2S1	-0.180613	0.203039	0.648798	0.187891
E139D	96hr	ENSG00000042753.11	AP2S1	-0.174774	0.186597	0.62745	0.202421
Y279C	96hr	ENSG00000042753.11	AP2S1	0.0065456	0.969157	0.994375	0.00244971
T468M	96hr	ENSG00000042753.11	AP2S1	-0.200214	0.144365	0.562794	0.249651
T507K	96hr	ENSG00000042753.11	AP2S1	-0.20171	0.189793	0.631752	0.199454
Q510K	96hr	ENSG00000042753.11	AP2S1	0.167316	0.22558	0.675683	0.170257
T42A	96hr	ENSG00000043093.13	DCUN1D1	0.0713821	0.725828	0.940393	0.0266905
T52S	96hr	ENSG00000043093.13	DCUN1D1	0.155561	0.474368	0.852345	0.0693846
E76K	96hr	ENSG00000043093.13	DCUN1D1	0.32007	0.246782	0.698317	0.155948
R138Q	96hr	ENSG00000043093.13	DCUN1D1	0.12998	0.575824	0.892868	0.0492128
E139D	96hr	ENSG00000043093.13	DCUN1D1	0.120074	0.58311	0.895496	0.0479362
Y279C	96hr	ENSG00000043093.13	DCUN1D1	0.411749	0.127189	0.53068	0.275168
T468M	96hr	ENSG00000043093.13	DCUN1D1	0.029988	0.894675	0.980663	0.00848029
T507K	96hr	ENSG00000043093.13	DCUN1D1	0.0566707	0.822775	0.965032	0.0154581
Q510K	96hr	ENSG00000043093.13	DCUN1D1	-0.0221162	0.926568	0.987116	0.00563183
T42A	96hr	ENSG00000043355.11	ZIC2	-0.236201	0.200155	0.645239	0.190279
T52S	96hr	ENSG00000043355.11	ZIC2	-0.0950455	0.63153	0.912242	0.0398901
E76K	96hr	ENSG00000043355.11	ZIC2	-0.0879027	0.739369	0.944287	0.0248961
R138Q	96hr	ENSG00000043355.11	ZIC2	-0.0654447	0.756958	0.949488	0.0225107
E139D	96hr	ENSG00000043355.11	ZIC2	-0.0857689	0.665585	0.922702	0.0349386
Y279C	96hr	ENSG00000043355.11	ZIC2	-0.255375	0.346505	0.780652	0.107543
T468M	96hr	ENSG00000043355.11	ZIC2	-0.207536	0.315609	0.75825	0.120187
T507K	96hr	ENSG00000043355.11	ZIC2	-0.0267966	0.906299	0.98299	0.00745072
Q510K	96hr	ENSG00000043355.11	ZIC2	-0.0427969	0.842466	0.969399	0.0134973
T42A	96hr	ENSG00000043514.15	TRIT1	0.203252	0.252037	0.703099	0.152984
T52S	96hr	ENSG00000043514.15	TRIT1	0.0714076	0.709364	0.935423	0.0289921
E76K	96hr	ENSG00000043514.15	TRIT1	0.413285	0.0802441	0.418492	0.378312
R138Q	96hr	ENSG00000043514.15	TRIT1	0.0395687	0.846982	0.970423	0.013039
E139D	96hr	ENSG00000043514.15	TRIT1	0.15965	0.403379	0.815793	0.0884203
Y279C	96hr	ENSG00000043514.15	TRIT1	0.410281	0.08073	0.419944	0.376808
T468M	96hr	ENSG00000043514.15	TRIT1	0.281982	0.146283	0.566139	0.247077
T507K	96hr	ENSG00000043514.15	TRIT1	-0.0337815	0.879563	0.977206	0.0100138
Q510K	96hr	ENSG00000043514.15	TRIT1	0.238025	0.245606	0.697083	0.156715
T42A	96hr	ENSG00000044090.8	CUL7	0.170412	0.386618	0.805779	0.0937843
T52S	96hr	ENSG00000044090.8	CUL7	0.355987	0.0881823	0.440795	0.355764
E76K	96hr	ENSG00000044090.8	CUL7	0.403697	0.127694	0.531782	0.274267
R138Q	96hr	ENSG00000044090.8	CUL7	0.273205	0.221041	0.67056	0.173563
E139D	96hr	ENSG00000044090.8	CUL7	0.260249	0.217853	0.666729	0.176051
Y279C	96hr	ENSG00000044090.8	CUL7	0.253709	0.34607	0.780468	0.107645
T468M	96hr	ENSG00000044090.8	CUL7	0.210363	0.333924	0.771344	0.112752
T507K	96hr	ENSG00000044090.8	CUL7	0.368549	0.118574	0.513283	0.289644
Q510K	96hr	ENSG00000044090.8	CUL7	-0.0348695	0.881291	0.977592	0.00984258
T42A	96hr	ENSG00000044115.20	CTNNA1	0.0622787	0.487504	0.858176	0.0664236
T52S	96hr	ENSG00000044115.20	CTNNA1	0.0382764	0.692515	0.930317	0.0313689
E76K	96hr	ENSG00000044115.20	CTNNA1	-0.0634305	0.626338	0.910625	0.0406606
R138Q	96hr	ENSG00000044115.20	CTNNA1	0.00546251	0.958086	0.992536	0.00325391
E139D	96hr	ENSG00000044115.20	CTNNA1	0.0358906	0.711988	0.936265	0.0286014
Y279C	96hr	ENSG00000044115.20	CTNNA1	0.27987	0.0202447	0.164502	0.78383
T468M	96hr	ENSG00000044115.20	CTNNA1	0.0409284	0.681914	0.927634	0.0326234
T507K	96hr	ENSG00000044115.20	CTNNA1	0.227173	0.0355035	0.249434	0.603044
Q510K	96hr	ENSG00000044115.20	CTNNA1	-0.0316117	0.767073	0.951953	0.0213845
T42A	96hr	ENSG00000044446.11	PHKA2	-0.241806	0.0553758	0.335197	0.4747
T52S	96hr	ENSG00000044446.11	PHKA2	-0.223757	0.102813	0.47746	0.321063
E76K	96hr	ENSG00000044446.11	PHKA2	-0.173445	0.345334	0.779964	0.107926
R138Q	96hr	ENSG00000044446.11	PHKA2	-0.0581518	0.68706	0.928764	0.0320947
E139D	96hr	ENSG00000044446.11	PHKA2	-0.264484	0.0561634	0.338153	0.470887
Y279C	96hr	ENSG00000044446.11	PHKA2	-0.267153	0.151138	0.574671	0.240581
T468M	96hr	ENSG00000044446.11	PHKA2	-0.166276	0.238699	0.690198	0.161026
T507K	96hr	ENSG00000044446.11	PHKA2	-0.275668	0.0890787	0.443155	0.353444
Q510K	96hr	ENSG00000044446.11	PHKA2	-0.425566	0.00645401	0.0629795	1.2008
T42A	96hr	ENSG00000044459.14	CNTLN	-0.0341292	0.782959	0.955412	0.0198095
T52S	96hr	ENSG00000044459.14	CNTLN	-0.125714	0.352616	0.784817	0.105232
E76K	96hr	ENSG00000044459.14	CNTLN	-0.216839	0.239307	0.690888	0.160593
R138Q	96hr	ENSG00000044459.14	CNTLN	0.0185025	0.896488	0.9811	0.00828664
E139D	96hr	ENSG00000044459.14	CNTLN	0.0120746	0.928029	0.987419	0.00549841
Y279C	96hr	ENSG00000044459.14	CNTLN	0.0210315	0.903728	0.982631	0.00760957
T468M	96hr	ENSG00000044459.14	CNTLN	0.051494	0.706464	0.93444	0.0294488
T507K	96hr	ENSG00000044459.14	CNTLN	-0.127677	0.415965	0.822889	0.0846586
Q510K	96hr	ENSG00000044459.14	CNTLN	0.0828973	0.564999	0.889255	0.0509739
T42A	96hr	ENSG00000044524.10	EPHA3	-0.0438585	0.809608	0.961859	0.0168888
T52S	96hr	ENSG00000044524.10	EPHA3	0.0484425	0.804489	0.960678	0.0174221
E76K	96hr	ENSG00000044524.10	EPHA3	-0.124116	0.637235	0.913971	0.0390674
R138Q	96hr	ENSG00000044524.10	EPHA3	0.18732	0.362129	0.7909	0.101879
E139D	96hr	ENSG00000044524.10	EPHA3	0.109162	0.576178	0.892964	0.0491662
Y279C	96hr	ENSG00000044524.10	EPHA3	0.268233	0.271239	0.721484	0.141773
T468M	96hr	ENSG00000044524.10	EPHA3	-0.170124	0.406874	0.817593	0.0874626
T507K	96hr	ENSG00000044524.10	EPHA3	0.143209	0.516151	0.870437	0.0602628
Q510K	96hr	ENSG00000044524.10	EPHA3	-0.256633	0.247776	0.699295	0.15534
T42A	96hr	ENSG00000044574.7	HSPA5	0.0220892	0.861297	0.973527	0.0116522
T52S	96hr	ENSG00000044574.7	HSPA5	0.251193	0.0590422	0.348736	0.457503
E76K	96hr	ENSG00000044574.7	HSPA5	0.0855132	0.632116	0.912405	0.0398123
R138Q	96hr	ENSG00000044574.7	HSPA5	0.0547562	0.70616	0.934352	0.0294895
E139D	96hr	ENSG00000044574.7	HSPA5	-0.0187577	0.891384	0.979928	0.00880585
Y279C	96hr	ENSG00000044574.7	HSPA5	0.250584	0.143492	0.561241	0.250851
T468M	96hr	ENSG00000044574.7	HSPA5	0.219403	0.111184	0.49733	0.303355
T507K	96hr	ENSG00000044574.7	HSPA5	0.245819	0.106449	0.486233	0.313156
Q510K	96hr	ENSG00000044574.7	HSPA5	0.205083	0.156249	0.583397	0.234036
T42A	96hr	ENSG00000046604.12	DSG2	0.0728524	0.600647	0.901733	0.044922
T52S	96hr	ENSG00000046604.12	DSG2	-0.0508117	0.737206	0.943664	0.0251828
E76K	96hr	ENSG00000046604.12	DSG2	0.0328321	0.868506	0.974984	0.0110025
R138Q	96hr	ENSG00000046604.12	DSG2	0.17052	0.281263	0.730199	0.136559
E139D	96hr	ENSG00000046604.12	DSG2	0.0510802	0.734876	0.942959	0.025507
Y279C	96hr	ENSG00000046604.12	DSG2	-0.0348402	0.861406	0.973527	0.0116522
T468M	96hr	ENSG00000046604.12	DSG2	0.00250562	0.987183	0.997556	0.0010628
T507K	96hr	ENSG00000046604.12	DSG2	-0.143349	0.421032	0.825762	0.0831453
Q510K	96hr	ENSG00000046604.12	DSG2	0.242226	0.129868	0.536093	0.27076
T42A	96hr	ENSG00000046651.14	OFD1	0.111365	0.443296	0.836774	0.0773917
T52S	96hr	ENSG00000046651.14	OFD1	-0.0419901	0.790841	0.957222	0.0189874
E76K	96hr	ENSG00000046651.14	OFD1	0.0267678	0.897332	0.981289	0.00820303
R138Q	96hr	ENSG00000046651.14	OFD1	-0.116771	0.494568	0.861347	0.0648217
E139D	96hr	ENSG00000046651.14	OFD1	-0.0910525	0.567864	0.890227	0.0504993
Y279C	96hr	ENSG00000046651.14	OFD1	0.10354	0.609205	0.904643	0.043523
T468M	96hr	ENSG00000046651.14	OFD1	0.0573191	0.722221	0.939394	0.027152
T507K	96hr	ENSG00000046651.14	OFD1	0.271352	0.120389	0.516981	0.286526
Q510K	96hr	ENSG00000046651.14	OFD1	-0.0919996	0.596701	0.900358	0.0455849
T42A	96hr	ENSG00000046653.14	GPM6B	-0.373698	0.0982809	0.466826	0.330845
T52S	96hr	ENSG00000046653.14	GPM6B	-0.221833	0.36878	0.794871	0.0997034
E76K	96hr	ENSG00000046653.14	GPM6B	-0.24984	0.45633	0.843717	0.0738033
R138Q	96hr	ENSG00000046653.14	GPM6B	-0.413518	0.126635	0.52965	0.276011
E139D	96hr	ENSG00000046653.14	GPM6B	-0.336609	0.176221	0.613739	0.212016
Y279C	96hr	ENSG00000046653.14	GPM6B	-0.0302436	0.924693	0.986723	0.00580468
T468M	96hr	ENSG00000046653.14	GPM6B	-0.116611	0.644591	0.916433	0.0378994
T507K	96hr	ENSG00000046653.14	GPM6B	-0.377891	0.200016	0.645125	0.190356
Q510K	96hr	ENSG00000046653.14	GPM6B	-0.184005	0.497635	0.862456	0.0642631
T42A	96hr	ENSG00000047056.14	WDR37	0.164756	0.431587	0.830992	0.080403
T52S	96hr	ENSG00000047056.14	WDR37	0.100398	0.655316	0.919741	0.0363344
E76K	96hr	ENSG00000047056.14	WDR37	-0.0187078	0.950005	0.991402	0.00375027
R138Q	96hr	ENSG00000047056.14	WDR37	0.0386645	0.872244	0.97569	0.0106883
E139D	96hr	ENSG00000047056.14	WDR37	0.163825	0.466364	0.848506	0.0713451
Y279C	96hr	ENSG00000047056.14	WDR37	0.19264	0.500968	0.86395	0.0635112
T468M	96hr	ENSG00000047056.14	WDR37	0.156861	0.496207	0.861978	0.0645037
T507K	96hr	ENSG00000047056.14	WDR37	0.199127	0.433328	0.831738	0.0800133
Q510K	96hr	ENSG00000047056.14	WDR37	0.37672	0.11556	0.506796	0.295167
T42A	96hr	ENSG00000047188.15	YTHDC2	-0.151803	0.237051	0.688349	0.162191
T52S	96hr	ENSG00000047188.15	YTHDC2	-0.138499	0.319087	0.761063	0.118579
E76K	96hr	ENSG00000047188.15	YTHDC2	-0.18358	0.331733	0.77005	0.113481
R138Q	96hr	ENSG00000047188.15	YTHDC2	-0.117985	0.42839	0.82939	0.0812411
E139D	96hr	ENSG00000047188.15	YTHDC2	-0.163009	0.244063	0.69538	0.157778
Y279C	96hr	ENSG00000047188.15	YTHDC2	-0.0384669	0.83227	0.967351	0.0144159
T468M	96hr	ENSG00000047188.15	YTHDC2	-0.0628115	0.659359	0.920795	0.0358371
T507K	96hr	ENSG00000047188.15	YTHDC2	-0.0631577	0.693485	0.930515	0.0312765
Q510K	96hr	ENSG00000047188.15	YTHDC2	-0.194817	0.204794	0.650933	0.186464
T42A	96hr	ENSG00000047249.17	ATP6V1H	-0.0564716	0.685771	0.928555	0.0321922
T52S	96hr	ENSG00000047249.17	ATP6V1H	0.165363	0.262566	0.713831	0.146405
E76K	96hr	ENSG00000047249.17	ATP6V1H	0.122578	0.526382	0.874196	0.0583913
R138Q	96hr	ENSG00000047249.17	ATP6V1H	-0.112414	0.48973	0.85909	0.0659615
E139D	96hr	ENSG00000047249.17	ATP6V1H	-0.0590917	0.696193	0.931357	0.030884
Y279C	96hr	ENSG00000047249.17	ATP6V1H	-0.177686	0.384252	0.804627	0.0944053
T468M	96hr	ENSG00000047249.17	ATP6V1H	0.10783	0.480346	0.854996	0.0680357
T507K	96hr	ENSG00000047249.17	ATP6V1H	0.0432159	0.801547	0.960078	0.0176933
Q510K	96hr	ENSG00000047249.17	ATP6V1H	-0.0942396	0.56973	0.890908	0.0501671
T42A	96hr	ENSG00000047315.15	POLR2B	-0.00153665	0.991409	0.998449	0.00067423
T52S	96hr	ENSG00000047315.15	POLR2B	-0.253521	0.108791	0.491494	0.308481
E76K	96hr	ENSG00000047315.15	POLR2B	-0.128734	0.539892	0.879818	0.055607
R138Q	96hr	ENSG00000047315.15	POLR2B	-0.121912	0.46613	0.848361	0.0714195
E139D	96hr	ENSG00000047315.15	POLR2B	-0.085344	0.58347	0.895703	0.0478358
Y279C	96hr	ENSG00000047315.15	POLR2B	-0.125336	0.546467	0.882578	0.0542468
T468M	96hr	ENSG00000047315.15	POLR2B	-0.131653	0.414121	0.821722	0.085275
T507K	96hr	ENSG00000047315.15	POLR2B	0.0391868	0.82489	0.965596	0.0152045
Q510K	96hr	ENSG00000047315.15	POLR2B	0.0424176	0.798905	0.959419	0.0179918
T42A	96hr	ENSG00000047346.12	FAM214A	0.0768279	0.697541	0.931791	0.0306816
T52S	96hr	ENSG00000047346.12	FAM214A	0.136655	0.518513	0.871398	0.0597833
E76K	96hr	ENSG00000047346.12	FAM214A	0.0323304	0.908211	0.983468	0.00723963
R138Q	96hr	ENSG00000047346.12	FAM214A	0.0285898	0.900113	0.981877	0.00794276
E139D	96hr	ENSG00000047346.12	FAM214A	0.113772	0.592632	0.898898	0.0462896
Y279C	96hr	ENSG00000047346.12	FAM214A	0.0687974	0.803498	0.960465	0.0175186
T468M	96hr	ENSG00000047346.12	FAM214A	0.19985	0.356349	0.787142	0.103947
T507K	96hr	ENSG00000047346.12	FAM214A	-0.0163589	0.947189	0.990833	0.00399973
Q510K	96hr	ENSG00000047346.12	FAM214A	5.3127e-05	0.999818	0.999946	2.36441e-05
T42A	96hr	ENSG00000047365.11	ARAP2	-0.128717	0.503778	0.8652	0.0628837
T52S	96hr	ENSG00000047365.11	ARAP2	-0.0392251	0.850139	0.971059	0.0127542
E76K	96hr	ENSG00000047365.11	ARAP2	-0.201008	0.478048	0.853939	0.0685729
R138Q	96hr	ENSG00000047365.11	ARAP2	0.00651077	0.97646	0.995712	0.00186608
E139D	96hr	ENSG00000047365.11	ARAP2	0.100124	0.626895	0.910769	0.0405917
Y279C	96hr	ENSG00000047365.11	ARAP2	0.345933	0.174821	0.61177	0.213412
T468M	96hr	ENSG00000047365.11	ARAP2	0.0849566	0.687803	0.928981	0.0319932
T507K	96hr	ENSG00000047365.11	ARAP2	0.0568285	0.809981	0.961939	0.0168524
Q510K	96hr	ENSG00000047365.11	ARAP2	-0.235616	0.310493	0.75446	0.122364
T42A	96hr	ENSG00000047410.13	TPR	0.184011	0.0180072	0.150107	0.823599
T52S	96hr	ENSG00000047410.13	TPR	0.10253	0.222321	0.672163	0.172526
E76K	96hr	ENSG00000047410.13	TPR	0.127451	0.246255	0.697707	0.156327
R138Q	96hr	ENSG00000047410.13	TPR	0.0902484	0.315177	0.757973	0.120346
E139D	96hr	ENSG00000047410.13	TPR	0.165518	0.048161	0.307344	0.512375
Y279C	96hr	ENSG00000047410.13	TPR	0.237323	0.0259819	0.199267	0.700565
T468M	96hr	ENSG00000047410.13	TPR	0.0990817	0.253208	0.704283	0.152253
T507K	96hr	ENSG00000047410.13	TPR	0.155967	0.103853	0.479939	0.318814
Q510K	96hr	ENSG00000047410.13	TPR	0.211201	0.0187909	0.15519	0.809136
T42A	96hr	ENSG00000047578.12	KIAA0556	-0.155032	0.332012	0.770233	0.113378
T52S	96hr	ENSG00000047578.12	KIAA0556	-0.290843	0.0986504	0.467861	0.329884
E76K	96hr	ENSG00000047578.12	KIAA0556	-0.469458	0.0594836	0.350504	0.455307
R138Q	96hr	ENSG00000047578.12	KIAA0556	-0.121515	0.51256	0.869003	0.0609788
E139D	96hr	ENSG00000047578.12	KIAA0556	0.0120572	0.943948	0.990356	0.00420859
Y279C	96hr	ENSG00000047578.12	KIAA0556	-0.100876	0.658449	0.920558	0.0359488
T468M	96hr	ENSG00000047578.12	KIAA0556	-0.205878	0.253528	0.704581	0.152069
T507K	96hr	ENSG00000047578.12	KIAA0556	-0.853096	0.000216565	0.00247984	2.60558	2.60558
Q510K	96hr	ENSG00000047578.12	KIAA0556	-0.129992	0.494562	0.861347	0.0648217
T42A	96hr	ENSG00000047579.19	DTNBP1	0.0252628	0.847128	0.970425	0.0130378
T52S	96hr	ENSG00000047579.19	DTNBP1	0.00471167	0.97344	0.995173	0.00210145
E76K	96hr	ENSG00000047579.19	DTNBP1	-0.0985224	0.605951	0.903615	0.0440167
R138Q	96hr	ENSG00000047579.19	DTNBP1	-0.0375965	0.80488	0.960818	0.0173588
E139D	96hr	ENSG00000047579.19	DTNBP1	0.0634021	0.6534	0.919172	0.036603
Y279C	96hr	ENSG00000047579.19	DTNBP1	-0.178266	0.355136	0.78636	0.104379
T468M	96hr	ENSG00000047579.19	DTNBP1	-0.00109955	0.993996	0.998968	0.000448548
T507K	96hr	ENSG00000047579.19	DTNBP1	0.00236796	0.988425	0.997842	0.00093834
Q510K	96hr	ENSG00000047579.19	DTNBP1	0.00353713	0.981742	0.996373	0.00157818
T42A	96hr	ENSG00000047617.14	ANO2	-0.157552	0.474708	0.852483	0.0693144
T52S	96hr	ENSG00000047617.14	ANO2	-0.25311	0.29306	0.740159	0.130675
E76K	96hr	ENSG00000047617.14	ANO2	-0.453365	0.186029	0.626718	0.202928
R138Q	96hr	ENSG00000047617.14	ANO2	0.190427	0.452101	0.84134	0.0750286
E139D	96hr	ENSG00000047617.14	ANO2	-0.0296146	0.901898	0.982234	0.00778521
Y279C	96hr	ENSG00000047617.14	ANO2	0.365569	0.2196	0.669043	0.174546
T468M	96hr	ENSG00000047617.14	ANO2	-0.216572	0.384603	0.804791	0.094317
T507K	96hr	ENSG00000047617.14	ANO2	-0.136876	0.62407	0.909726	0.0410895
Q510K	96hr	ENSG00000047617.14	ANO2	-0.1959	0.460743	0.845931	0.0726653
T42A	96hr	ENSG00000047621.11	C12orf4	-0.134689	0.506754	0.866422	0.0622707
T52S	96hr	ENSG00000047621.11	C12orf4	0.022082	0.919405	0.98561	0.00629498
E76K	96hr	ENSG00000047621.11	C12orf4	-0.0565329	0.846614	0.97031	0.0130897
R138Q	96hr	ENSG00000047621.11	C12orf4	0.0690427	0.766667	0.951839	0.0214364
E139D	96hr	ENSG00000047621.11	C12orf4	0.0547322	0.802651	0.960207	0.0176351
Y279C	96hr	ENSG00000047621.11	C12orf4	-0.0810399	0.780916	0.954878	0.0200523
T468M	96hr	ENSG00000047621.11	C12orf4	-0.0174377	0.938583	0.989537	0.00456784
T507K	96hr	ENSG00000047621.11	C12orf4	0.256992	0.293576	0.740591	0.130421
Q510K	96hr	ENSG00000047621.11	C12orf4	0.32637	0.159696	0.588336	0.230375
T42A	96hr	ENSG00000047634.14	SCML1	0.0537699	0.722163	0.939394	0.027152
T52S	96hr	ENSG00000047634.14	SCML1	-0.0523811	0.749886	0.947439	0.0234489
E76K	96hr	ENSG00000047634.14	SCML1	0.135123	0.523553	0.873282	0.0588454
R138Q	96hr	ENSG00000047634.14	SCML1	0.155237	0.36504	0.792521	0.100989
E139D	96hr	ENSG00000047634.14	SCML1	0.117155	0.469326	0.850101	0.0705292
Y279C	96hr	ENSG00000047634.14	SCML1	0.163008	0.434453	0.832348	0.0796949
T468M	96hr	ENSG00000047634.14	SCML1	0.0354532	0.832714	0.967458	0.0143678
T507K	96hr	ENSG00000047634.14	SCML1	-0.0852197	0.658165	0.920431	0.0360088
Q510K	96hr	ENSG00000047634.14	SCML1	-0.283663	0.125495	0.527468	0.277804
T42A	96hr	ENSG00000047644.18	WWC3	-0.268937	0.164602	0.596455	0.224422
T52S	96hr	ENSG00000047644.18	WWC3	-0.130157	0.534525	0.877555	0.0567255
E76K	96hr	ENSG00000047644.18	WWC3	-0.313849	0.277276	0.726711	0.138638
R138Q	96hr	ENSG00000047644.18	WWC3	-0.359713	0.118908	0.513952	0.289077
E139D	96hr	ENSG00000047644.18	WWC3	-0.297554	0.162219	0.592665	0.227191
Y279C	96hr	ENSG00000047644.18	WWC3	-0.332281	0.248983	0.700444	0.154626
T468M	96hr	ENSG00000047644.18	WWC3	-0.171422	0.429028	0.829723	0.0810668
T507K	96hr	ENSG00000047644.18	WWC3	-0.29461	0.234997	0.686095	0.163616
Q510K	96hr	ENSG00000047644.18	WWC3	-0.731945	0.00372597	0.038246	1.41741	1.41741
T42A	96hr	ENSG00000047849.21	MAP4	-0.104813	0.158683	0.586702	0.231582
T52S	96hr	ENSG00000047849.21	MAP4	-0.137908	0.0880704	0.440533	0.356022
E76K	96hr	ENSG00000047849.21	MAP4	-0.303	0.00711248	0.0686617	1.16329
R138Q	96hr	ENSG00000047849.21	MAP4	-0.193504	0.0272044	0.206304	0.685491
E139D	96hr	ENSG00000047849.21	MAP4	-0.202465	0.0133948	0.118084	0.92781
Y279C	96hr	ENSG00000047849.21	MAP4	-0.157349	0.145177	0.56421	0.248559
T468M	96hr	ENSG00000047849.21	MAP4	-0.219183	0.00957342	0.0890137	1.05054
T507K	96hr	ENSG00000047849.21	MAP4	-0.218972	0.0218608	0.174605	0.757943
Q510K	96hr	ENSG00000047849.21	MAP4	-0.041143	0.637842	0.914194	0.0389616
T42A	96hr	ENSG00000047932.13	GOPC	-0.0188151	0.905485	0.982886	0.00749676
T52S	96hr	ENSG00000047932.13	GOPC	-0.0639056	0.709668	0.935516	0.0289486
E76K	96hr	ENSG00000047932.13	GOPC	0.190201	0.384926	0.804954	0.094229
R138Q	96hr	ENSG00000047932.13	GOPC	-0.100765	0.586988	0.897051	0.0471829
E139D	96hr	ENSG00000047932.13	GOPC	0.161041	0.341386	0.777142	0.109499
Y279C	96hr	ENSG00000047932.13	GOPC	0.238435	0.267825	0.718313	0.143686
T468M	96hr	ENSG00000047932.13	GOPC	0.0285431	0.871407	0.975507	0.0107694
T507K	96hr	ENSG00000047932.13	GOPC	0.145084	0.453565	0.842065	0.0746544
Q510K	96hr	ENSG00000047932.13	GOPC	0.115167	0.530742	0.875959	0.0575162
T42A	96hr	ENSG00000048028.11	USP28	-0.363344	0.0180413	0.150344	0.822914
T52S	96hr	ENSG00000048028.11	USP28	-0.215232	0.193277	0.636345	0.196308
E76K	96hr	ENSG00000048028.11	USP28	-0.279239	0.217779	0.666667	0.176091
R138Q	96hr	ENSG00000048028.11	USP28	-0.0976856	0.576583	0.893057	0.049121
E139D	96hr	ENSG00000048028.11	USP28	-0.309123	0.0651784	0.370665	0.431018
Y279C	96hr	ENSG00000048028.11	USP28	-0.360404	0.115166	0.505987	0.29586
T468M	96hr	ENSG00000048028.11	USP28	-0.116961	0.488489	0.858482	0.0662689
T507K	96hr	ENSG00000048028.11	USP28	-0.254175	0.191606	0.634087	0.197851
Q510K	96hr	ENSG00000048028.11	USP28	-0.294315	0.11004	0.494501	0.305833
T42A	96hr	ENSG00000048052.21	HDAC9	-0.176059	0.255624	0.706749	0.150735
T52S	96hr	ENSG00000048052.21	HDAC9	0.00797293	0.961478	0.993024	0.00304017
E76K	96hr	ENSG00000048052.21	HDAC9	-0.425542	0.074241	0.400191	0.397733
R138Q	96hr	ENSG00000048052.21	HDAC9	-0.35459	0.055353	0.335159	0.474749
E139D	96hr	ENSG00000048052.21	HDAC9	0.00944418	0.954403	0.991971	0.00350113
Y279C	96hr	ENSG00000048052.21	HDAC9	0.224489	0.276656	0.726069	0.139022
T468M	96hr	ENSG00000048052.21	HDAC9	0.106618	0.524944	0.873827	0.0585745
T507K	96hr	ENSG00000048052.21	HDAC9	-0.0588283	0.759057	0.950027	0.022264
Q510K	96hr	ENSG00000048052.21	HDAC9	0.142492	0.419833	0.825287	0.0833951
T42A	96hr	ENSG00000048140.17	TSPAN17	-0.246076	0.209427	0.656917	0.18249
T52S	96hr	ENSG00000048140.17	TSPAN17	0.139433	0.510348	0.868062	0.0614491
E76K	96hr	ENSG00000048140.17	TSPAN17	-0.309943	0.298268	0.744617	0.128067
R138Q	96hr	ENSG00000048140.17	TSPAN17	-0.0715085	0.755388	0.949003	0.0227322
E139D	96hr	ENSG00000048140.17	TSPAN17	-0.141779	0.510383	0.868062	0.0614491
Y279C	96hr	ENSG00000048140.17	TSPAN17	-0.328047	0.269144	0.719404	0.143027
T468M	96hr	ENSG00000048140.17	TSPAN17	0.0915088	0.677302	0.926214	0.0332886
T507K	96hr	ENSG00000048140.17	TSPAN17	-0.0167417	0.945689	0.990554	0.00412177
Q510K	96hr	ENSG00000048140.17	TSPAN17	0.146716	0.524967	0.873852	0.0585621
T42A	96hr	ENSG00000048162.20	NOP16	0.113052	0.688975	0.92927	0.0318583
T52S	96hr	ENSG00000048162.20	NOP16	0.365709	0.229241	0.679775	0.167635
E76K	96hr	ENSG00000048162.20	NOP16	-0.000420287	0.999172	0.999797	8.80736e-05
R138Q	96hr	ENSG00000048162.20	NOP16	0.460277	0.151832	0.575779	0.239744
E139D	96hr	ENSG00000048162.20	NOP16	0.397261	0.193115	0.636206	0.196402
Y279C	96hr	ENSG00000048162.20	NOP16	0.172575	0.659011	0.920722	0.0358713
T468M	96hr	ENSG00000048162.20	NOP16	0.61426	0.0502503	0.315535	0.500952
T507K	96hr	ENSG00000048162.20	NOP16	0.424533	0.216442	0.665285	0.176993
Q510K	96hr	ENSG00000048162.20	NOP16	0.403388	0.213294	0.661856	0.179236
T42A	96hr	ENSG00000048342.15	CC2D2A	-0.331175	0.0715752	0.391886	0.40684
T52S	96hr	ENSG00000048342.15	CC2D2A	-0.368564	0.068092	0.380687	0.419432
E76K	96hr	ENSG00000048342.15	CC2D2A	-0.26539	0.332198	0.770409	0.113279
R138Q	96hr	ENSG00000048342.15	CC2D2A	-0.26263	0.224254	0.6743	0.171147
E139D	96hr	ENSG00000048342.15	CC2D2A	-0.458004	0.0254586	0.19618	0.707346
Y279C	96hr	ENSG00000048342.15	CC2D2A	-0.294949	0.279819	0.728892	0.137337
T468M	96hr	ENSG00000048342.15	CC2D2A	-0.512211	0.016625	0.140752	0.851547
T507K	96hr	ENSG00000048342.15	CC2D2A	-0.191015	0.411928	0.820557	0.0858913
Q510K	96hr	ENSG00000048342.15	CC2D2A	-0.224929	0.3058	0.75062	0.12458
T42A	96hr	ENSG00000048392.11	RRM2B	0.213701	0.238597	0.690042	0.161125
T52S	96hr	ENSG00000048392.11	RRM2B	0.0518023	0.791467	0.95735	0.0189295
E76K	96hr	ENSG00000048392.11	RRM2B	0.208236	0.407783	0.818039	0.0872262
R138Q	96hr	ENSG00000048392.11	RRM2B	0.426901	0.0350561	0.247248	0.606867
E139D	96hr	ENSG00000048392.11	RRM2B	0.32244	0.0957198	0.460042	0.337202
Y279C	96hr	ENSG00000048392.11	RRM2B	0.000325015	0.999	0.99978	9.56426e-05
T468M	96hr	ENSG00000048392.11	RRM2B	0.251668	0.207191	0.653986	0.184432
T507K	96hr	ENSG00000048392.11	RRM2B	0.101211	0.652146	0.918698	0.036827
Q510K	96hr	ENSG00000048392.11	RRM2B	0.0077997	0.971035	0.994648	0.00233067
T42A	96hr	ENSG00000048405.9	ZNF800	0.115453	0.476674	0.853213	0.0689423
T52S	96hr	ENSG00000048405.9	ZNF800	0.190313	0.271818	0.721916	0.141514
E76K	96hr	ENSG00000048405.9	ZNF800	0.257202	0.243072	0.694233	0.158495
R138Q	96hr	ENSG00000048405.9	ZNF800	0.298335	0.100208	0.471587	0.326438
E139D	96hr	ENSG00000048405.9	ZNF800	0.233685	0.176228	0.613739	0.212016
Y279C	96hr	ENSG00000048405.9	ZNF800	0.0268439	0.906497	0.983014	0.00744008
T468M	96hr	ENSG00000048405.9	ZNF800	0.117976	0.509159	0.867297	0.0618321
T507K	96hr	ENSG00000048405.9	ZNF800	0.201987	0.303777	0.748894	0.125579
Q510K	96hr	ENSG00000048405.9	ZNF800	0.221548	0.235674	0.687015	0.163034
T42A	96hr	ENSG00000048471.13	SNX29	-0.0544954	0.627083	0.910845	0.0405556
T52S	96hr	ENSG00000048471.13	SNX29	-0.139388	0.255425	0.706534	0.150867
E76K	96hr	ENSG00000048471.13	SNX29	0.00461353	0.976749	0.995768	0.00184204
R138Q	96hr	ENSG00000048471.13	SNX29	0.0497882	0.697118	0.931626	0.0307584
E139D	96hr	ENSG00000048471.13	SNX29	-0.0196947	0.870956	0.975472	0.0107851
Y279C	96hr	ENSG00000048471.13	SNX29	0.128361	0.402709	0.81545	0.0886028
T468M	96hr	ENSG00000048471.13	SNX29	-0.0727051	0.561863	0.888134	0.0515214
T507K	96hr	ENSG00000048471.13	SNX29	-0.0968916	0.491398	0.859819	0.0655929
Q510K	96hr	ENSG00000048471.13	SNX29	-0.0430744	0.745577	0.946248	0.0239952
T42A	96hr	ENSG00000048544.5	MRPS10	0.389131	0.0617804	0.358832	0.445109
T52S	96hr	ENSG00000048544.5	MRPS10	0.3364	0.128093	0.532606	0.273594
E76K	96hr	ENSG00000048544.5	MRPS10	0.618052	0.0241797	0.18884	0.723905
R138Q	96hr	ENSG00000048544.5	MRPS10	0.356055	0.129629	0.535652	0.271117
E139D	96hr	ENSG00000048544.5	MRPS10	0.18118	0.418316	0.824386	0.0838695
Y279C	96hr	ENSG00000048544.5	MRPS10	0.392025	0.162073	0.592478	0.227328
T468M	96hr	ENSG00000048544.5	MRPS10	0.393827	0.0838884	0.428903	0.367641
T507K	96hr	ENSG00000048544.5	MRPS10	0.453739	0.0690365	0.383746	0.415957
Q510K	96hr	ENSG00000048544.5	MRPS10	0.605819	0.00930307	0.0867944	1.06151
T42A	96hr	ENSG00000048649.13	RSF1	0.0741495	0.373913	0.798057	0.0979662
T52S	96hr	ENSG00000048649.13	RSF1	0.0783542	0.381993	0.803228	0.0951611
E76K	96hr	ENSG00000048649.13	RSF1	-0.0104036	0.931011	0.988049	0.00522149
R138Q	96hr	ENSG00000048649.13	RSF1	0.150914	0.111486	0.498101	0.302682
E139D	96hr	ENSG00000048649.13	RSF1	0.0436554	0.628997	0.911542	0.0402233
Y279C	96hr	ENSG00000048649.13	RSF1	0.148779	0.196949	0.64105	0.193108
T468M	96hr	ENSG00000048649.13	RSF1	0.0544317	0.557508	0.886629	0.0522579
T507K	96hr	ENSG00000048649.13	RSF1	0.0393068	0.705101	0.934112	0.0296011
Q510K	96hr	ENSG00000048649.13	RSF1	0.0224639	0.81937	0.964321	0.0157786
T42A	96hr	ENSG00000048707.13	VPS13D	-0.106856	0.303795	0.748899	0.125577
T52S	96hr	ENSG00000048707.13	VPS13D	-0.121194	0.282813	0.73154	0.135762
E76K	96hr	ENSG00000048707.13	VPS13D	-0.0549227	0.710871	0.935886	0.0287772
R138Q	96hr	ENSG00000048707.13	VPS13D	-0.121194	0.316964	0.759267	0.119605
E139D	96hr	ENSG00000048707.13	VPS13D	-0.159225	0.162002	0.592394	0.22739
Y279C	96hr	ENSG00000048707.13	VPS13D	-0.0425032	0.772249	0.953105	0.0208593
T468M	96hr	ENSG00000048707.13	VPS13D	0.00983985	0.931666	0.98824	0.00513744
T507K	96hr	ENSG00000048707.13	VPS13D	-0.29778	0.0272496	0.206571	0.68493
Q510K	96hr	ENSG00000048707.13	VPS13D	-0.1426	0.252213	0.703216	0.152911
T42A	96hr	ENSG00000048740.18	CELF2	-0.0857763	0.456554	0.843881	0.0737188
T52S	96hr	ENSG00000048740.18	CELF2	-0.157894	0.209215	0.656631	0.182679
E76K	96hr	ENSG00000048740.18	CELF2	-0.0626704	0.704637	0.933888	0.0297054
R138Q	96hr	ENSG00000048740.18	CELF2	-0.121202	0.366777	0.793805	0.100286
E139D	96hr	ENSG00000048740.18	CELF2	-0.154984	0.219052	0.668416	0.174953
Y279C	96hr	ENSG00000048740.18	CELF2	0.00704515	0.965237	0.993773	0.002713
T468M	96hr	ENSG00000048740.18	CELF2	0.00513679	0.967807	0.994228	0.00251421
T507K	96hr	ENSG00000048740.18	CELF2	-0.115817	0.425404	0.82768	0.0821376
Q510K	96hr	ENSG00000048740.18	CELF2	-0.143012	0.299103	0.745275	0.127683
T42A	96hr	ENSG00000048828.16	FAM120A	-0.110145	0.133491	0.542864	0.265309
T52S	96hr	ENSG00000048828.16	FAM120A	-0.132004	0.097788	0.465595	0.331991
E76K	96hr	ENSG00000048828.16	FAM120A	0.0474033	0.643987	0.916186	0.0380165
R138Q	96hr	ENSG00000048828.16	FAM120A	-0.200841	0.0201156	0.163722	0.785894
E139D	96hr	ENSG00000048828.16	FAM120A	-0.122847	0.124001	0.524339	0.280388
Y279C	96hr	ENSG00000048828.16	FAM120A	-0.23492	0.0300021	0.221792	0.654054
T468M	96hr	ENSG00000048828.16	FAM120A	-0.198389	0.0168977	0.142602	0.845873
T507K	96hr	ENSG00000048828.16	FAM120A	-0.0762572	0.405662	0.816947	0.0878063
Q510K	96hr	ENSG00000048828.16	FAM120A	-0.102345	0.239382	0.690921	0.160572
T42A	96hr	ENSG00000048991.16	R3HDM1	0.0689468	0.485955	0.857562	0.0667347
T52S	96hr	ENSG00000048991.16	R3HDM1	0.043583	0.683014	0.927921	0.0324888
E76K	96hr	ENSG00000048991.16	R3HDM1	0.0107865	0.939422	0.989677	0.0045064
R138Q	96hr	ENSG00000048991.16	R3HDM1	-0.0172904	0.880799	0.977448	0.00990625
E139D	96hr	ENSG00000048991.16	R3HDM1	0.109603	0.303845	0.748923	0.125563
Y279C	96hr	ENSG00000048991.16	R3HDM1	-0.0875126	0.542905	0.881007	0.0550206
T468M	96hr	ENSG00000048991.16	R3HDM1	0.0986965	0.368506	0.794751	0.099769
T507K	96hr	ENSG00000048991.16	R3HDM1	0.204499	0.0880777	0.440545	0.35601
Q510K	96hr	ENSG00000048991.16	R3HDM1	0.133787	0.245005	0.696418	0.15713
T42A	96hr	ENSG00000049130.14	KITLG	-0.235634	0.291983	0.739371	0.131138
T52S	96hr	ENSG00000049130.14	KITLG	-0.277844	0.255899	0.707084	0.150529
E76K	96hr	ENSG00000049130.14	KITLG	-0.0580762	0.857169	0.972736	0.012005
R138Q	96hr	ENSG00000049130.14	KITLG	-0.00520518	0.983851	0.996928	0.00133628
E139D	96hr	ENSG00000049130.14	KITLG	-0.020619	0.931895	0.98827	0.00512451
Y279C	96hr	ENSG00000049130.14	KITLG	0.0607573	0.845992	0.970088	0.0131891
T468M	96hr	ENSG00000049130.14	KITLG	-0.699562	0.0086026	0.0810928	1.09102
T507K	96hr	ENSG00000049130.14	KITLG	-0.264152	0.360811	0.790195	0.102266
Q510K	96hr	ENSG00000049130.14	KITLG	-0.615297	0.0297299	0.220352	0.656883
T42A	96hr	ENSG00000049167.13	ERCC8	-0.0113406	0.951992	0.991637	0.00364744
T52S	96hr	ENSG00000049167.13	ERCC8	0.077755	0.700361	0.932624	0.0302932
E76K	96hr	ENSG00000049167.13	ERCC8	0.057765	0.828454	0.966534	0.0147827
R138Q	96hr	ENSG00000049167.13	ERCC8	-0.0317131	0.884601	0.978395	0.00948565
E139D	96hr	ENSG00000049167.13	ERCC8	-0.0391703	0.848333	0.970653	0.0129362
Y279C	96hr	ENSG00000049167.13	ERCC8	0.0650825	0.80541	0.960991	0.0172807
T468M	96hr	ENSG00000049167.13	ERCC8	0.0418564	0.841716	0.969215	0.0135801
T507K	96hr	ENSG00000049167.13	ERCC8	0.0762798	0.742779	0.945347	0.0244087
Q510K	96hr	ENSG00000049167.13	ERCC8	-0.0438254	0.844324	0.969778	0.0133276
T42A	96hr	ENSG00000049192.14	ADAMTS6	-0.0179415	0.927747	0.987338	0.00553433
T52S	96hr	ENSG00000049192.14	ADAMTS6	0.0127689	0.952293	0.991645	0.00364367
E76K	96hr	ENSG00000049192.14	ADAMTS6	-0.55769	0.0769854	0.408639	0.38866
R138Q	96hr	ENSG00000049192.14	ADAMTS6	-0.24505	0.29565	0.74242	0.129351
E139D	96hr	ENSG00000049192.14	ADAMTS6	-0.0873805	0.685633	0.928555	0.0321922
Y279C	96hr	ENSG00000049192.14	ADAMTS6	-0.130105	0.649551	0.917955	0.0371785
T468M	96hr	ENSG00000049192.14	ADAMTS6	-0.274819	0.223328	0.673355	0.171756
T507K	96hr	ENSG00000049192.14	ADAMTS6	-0.0367204	0.881681	0.977698	0.00979505
Q510K	96hr	ENSG00000049192.14	ADAMTS6	-0.210351	0.379874	0.801988	0.0958321
T42A	96hr	ENSG00000049239.12	H6PD	-0.105711	0.548031	0.883282	0.0539005
T52S	96hr	ENSG00000049239.12	H6PD	0.289905	0.118177	0.512366	0.29042
E76K	96hr	ENSG00000049239.12	H6PD	-0.228848	0.375597	0.799117	0.0973897
R138Q	96hr	ENSG00000049239.12	H6PD	0.279428	0.153912	0.579367	0.237046
E139D	96hr	ENSG00000049239.12	H6PD	0.246051	0.186263	0.626885	0.202812
Y279C	96hr	ENSG00000049239.12	H6PD	-0.21388	0.403606	0.815904	0.0883612
T468M	96hr	ENSG00000049239.12	H6PD	0.122397	0.524015	0.873444	0.0587648
T507K	96hr	ENSG00000049239.12	H6PD	0.179802	0.394262	0.810227	0.0913931
Q510K	96hr	ENSG00000049239.12	H6PD	-0.0358707	0.863086	0.973924	0.011475
T42A	96hr	ENSG00000049245.12	VAMP3	-0.17983	0.260685	0.711766	0.147662
T52S	96hr	ENSG00000049245.12	VAMP3	-0.222569	0.201792	0.647164	0.188986
E76K	96hr	ENSG00000049245.12	VAMP3	-0.333803	0.171886	0.607365	0.21655
R138Q	96hr	ENSG00000049245.12	VAMP3	0.0309484	0.8653	0.974293	0.0113102
E139D	96hr	ENSG00000049245.12	VAMP3	-0.128523	0.459423	0.845322	0.0729777
Y279C	96hr	ENSG00000049245.12	VAMP3	-0.187129	0.424343	0.827244	0.0823666
T468M	96hr	ENSG00000049245.12	VAMP3	-0.351087	0.0567306	0.340236	0.46822
T507K	96hr	ENSG00000049245.12	VAMP3	-0.319603	0.126365	0.529096	0.276466
Q510K	96hr	ENSG00000049245.12	VAMP3	-0.352	0.0721499	0.393706	0.404828
T42A	96hr	ENSG00000049246.14	PER3	-0.0737357	0.735959	0.943279	0.0253599
T52S	96hr	ENSG00000049246.14	PER3	-0.181046	0.446172	0.838248	0.0766276
E76K	96hr	ENSG00000049246.14	PER3	0.213555	0.483228	0.856281	0.0673839
R138Q	96hr	ENSG00000049246.14	PER3	0.106115	0.673394	0.925095	0.0338138
E139D	96hr	ENSG00000049246.14	PER3	-0.32273	0.181744	0.621093	0.206844
Y279C	96hr	ENSG00000049246.14	PER3	0.268198	0.370436	0.795977	0.0990992
T468M	96hr	ENSG00000049246.14	PER3	0.0341315	0.889133	0.979536	0.00897953
T507K	96hr	ENSG00000049246.14	PER3	0.144587	0.592114	0.898763	0.0463547
Q510K	96hr	ENSG00000049246.14	PER3	-0.0840117	0.746366	0.946473	0.023892
T42A	96hr	ENSG00000049323.15	LTBP1	0.125097	0.359222	0.789131	0.102851
T52S	96hr	ENSG00000049323.15	LTBP1	0.0673638	0.647553	0.917401	0.0374406
E76K	96hr	ENSG00000049323.15	LTBP1	-0.127892	0.523968	0.873444	0.0587648
R138Q	96hr	ENSG00000049323.15	LTBP1	0.257623	0.0930729	0.453456	0.343465
E139D	96hr	ENSG00000049323.15	LTBP1	0.254542	0.0794372	0.415999	0.380908
Y279C	96hr	ENSG00000049323.15	LTBP1	0.0526679	0.783769	0.955598	0.0197248
T468M	96hr	ENSG00000049323.15	LTBP1	0.00127044	0.993361	0.998808	0.000517858
T507K	96hr	ENSG00000049323.15	LTBP1	-0.0717698	0.677833	0.926403	0.0332001
Q510K	96hr	ENSG00000049323.15	LTBP1	-0.0200362	0.901815	0.982234	0.00778521
T42A	96hr	ENSG00000049449.8	RCN1	-0.16426	0.113167	0.501499	0.29973
T52S	96hr	ENSG00000049449.8	RCN1	-0.0742638	0.504888	0.865678	0.0626439
E76K	96hr	ENSG00000049449.8	RCN1	-0.0484108	0.742902	0.945364	0.0244011
R138Q	96hr	ENSG00000049449.8	RCN1	-0.280416	0.0228619	0.180716	0.743004
E139D	96hr	ENSG00000049449.8	RCN1	-0.201491	0.076014	0.405484	0.392027
Y279C	96hr	ENSG00000049449.8	RCN1	-0.423751	0.00781047	0.0745684	1.12744
T468M	96hr	ENSG00000049449.8	RCN1	-0.255719	0.0301627	0.222558	0.652558
T507K	96hr	ENSG00000049449.8	RCN1	-0.240923	0.0701624	0.387415	0.411823
Q510K	96hr	ENSG00000049449.8	RCN1	-0.27069	0.0314892	0.229494	0.639228
T42A	96hr	ENSG00000049541.10	RFC2	0.083575	0.55535	0.885936	0.0525978
T52S	96hr	ENSG00000049541.10	RFC2	0.137414	0.364711	0.79241	0.10105
E76K	96hr	ENSG00000049541.10	RFC2	0.164105	0.40551	0.816824	0.0878714
R138Q	96hr	ENSG00000049541.10	RFC2	-0.118388	0.47941	0.854548	0.0682637
E139D	96hr	ENSG00000049541.10	RFC2	0.156668	0.303941	0.749041	0.125494
Y279C	96hr	ENSG00000049541.10	RFC2	0.282764	0.14006	0.555104	0.255625
T468M	96hr	ENSG00000049541.10	RFC2	0.0746656	0.636497	0.913743	0.0391761
T507K	96hr	ENSG00000049541.10	RFC2	0.267495	0.116863	0.50947	0.292882
Q510K	96hr	ENSG00000049541.10	RFC2	0.443191	0.00545294	0.0541688	1.26625
T42A	96hr	ENSG00000049618.22	ARID1B	-0.0362134	0.610946	0.905266	0.0432239
T52S	96hr	ENSG00000049618.22	ARID1B	-0.0556151	0.470683	0.8507	0.0702234
E76K	96hr	ENSG00000049618.22	ARID1B	-0.200753	0.0569285	0.341057	0.467172
R138Q	96hr	ENSG00000049618.22	ARID1B	-0.0159073	0.846089	0.970122	0.0131735
E139D	96hr	ENSG00000049618.22	ARID1B	-0.0414794	0.590815	0.89819	0.0466316
Y279C	96hr	ENSG00000049618.22	ARID1B	-0.0924753	0.365378	0.7928	0.100836
T468M	96hr	ENSG00000049618.22	ARID1B	-0.0427447	0.589803	0.89783	0.046806
T507K	96hr	ENSG00000049618.22	ARID1B	-0.103654	0.248292	0.699751	0.155057
Q510K	96hr	ENSG00000049618.22	ARID1B	-0.209223	0.0155001	0.132999	0.87615
T42A	96hr	ENSG00000049656.13	CLPTM1L	0.123691	0.381904	0.803204	0.095174
T52S	96hr	ENSG00000049656.13	CLPTM1L	-0.00773318	0.959868	0.99281	0.003134
E76K	96hr	ENSG00000049656.13	CLPTM1L	0.241494	0.214673	0.663256	0.178319
R138Q	96hr	ENSG00000049656.13	CLPTM1L	0.0615762	0.706543	0.934454	0.0294421
E139D	96hr	ENSG00000049656.13	CLPTM1L	-0.0514738	0.740392	0.944692	0.0247097
Y279C	96hr	ENSG00000049656.13	CLPTM1L	0.164045	0.402657	0.815435	0.0886106
T468M	96hr	ENSG00000049656.13	CLPTM1L	0.192221	0.21779	0.666667	0.176091
T507K	96hr	ENSG00000049656.13	CLPTM1L	0.386188	0.0214557	0.172043	0.764362
Q510K	96hr	ENSG00000049656.13	CLPTM1L	0.28885	0.0743816	0.40057	0.397321
T42A	96hr	ENSG00000049759.17	NEDD4L	0.142	0.119735	0.515723	0.287583
T52S	96hr	ENSG00000049759.17	NEDD4L	-0.0853794	0.395162	0.81079	0.0910916
E76K	96hr	ENSG00000049759.17	NEDD4L	-0.051591	0.698813	0.932125	0.030526
R138Q	96hr	ENSG00000049759.17	NEDD4L	-0.0913969	0.396514	0.811618	0.0906484
E139D	96hr	ENSG00000049759.17	NEDD4L	0.075369	0.446128	0.838237	0.0766334
Y279C	96hr	ENSG00000049759.17	NEDD4L	-0.102614	0.442604	0.836272	0.0776524
T468M	96hr	ENSG00000049759.17	NEDD4L	-0.0213852	0.83536	0.967981	0.0141333
T507K	96hr	ENSG00000049759.17	NEDD4L	0.178505	0.109868	0.494056	0.306224
Q510K	96hr	ENSG00000049759.17	NEDD4L	-0.0268864	0.804866	0.960811	0.0173621
T42A	96hr	ENSG00000049860.13	HEXB	-0.137721	0.42813	0.829173	0.0813548
T52S	96hr	ENSG00000049860.13	HEXB	-0.304187	0.112007	0.499341	0.301603
E76K	96hr	ENSG00000049860.13	HEXB	-0.149293	0.559701	0.88743	0.051866
R138Q	96hr	ENSG00000049860.13	HEXB	-0.109526	0.589569	0.897699	0.0468695
E139D	96hr	ENSG00000049860.13	HEXB	0.0386765	0.836431	0.968046	0.014104
Y279C	96hr	ENSG00000049860.13	HEXB	-0.178669	0.483951	0.856603	0.0672205
T468M	96hr	ENSG00000049860.13	HEXB	-0.0762528	0.696115	0.931342	0.0308908
T507K	96hr	ENSG00000049860.13	HEXB	-0.0546546	0.801979	0.960133	0.0176684
Q510K	96hr	ENSG00000049860.13	HEXB	-0.0223573	0.913005	0.984441	0.00681031
T42A	96hr	ENSG00000049883.14	PTCD2	-0.00228795	0.991776	0.998527	0.000640154
T52S	96hr	ENSG00000049883.14	PTCD2	-0.0282008	0.90635	0.982991	0.00745053
E76K	96hr	ENSG00000049883.14	PTCD2	-0.27877	0.400078	0.813886	0.0894363
R138Q	96hr	ENSG00000049883.14	PTCD2	-0.168013	0.51604	0.870393	0.0602844
E139D	96hr	ENSG00000049883.14	PTCD2	-0.0913184	0.704351	0.933775	0.0297577
Y279C	96hr	ENSG00000049883.14	PTCD2	0.151841	0.619823	0.908313	0.0417647
T468M	96hr	ENSG00000049883.14	PTCD2	0.419968	0.0848235	0.431408	0.365112
T507K	96hr	ENSG00000049883.14	PTCD2	0.124754	0.646811	0.917082	0.0375919
Q510K	96hr	ENSG00000049883.14	PTCD2	-0.0416811	0.873726	0.975969	0.0105638
T42A	96hr	ENSG00000050130.17	JKAMP	0.15024	0.440368	0.83504	0.0782926
T52S	96hr	ENSG00000050130.17	JKAMP	0.0496909	0.812362	0.962503	0.0165981
E76K	96hr	ENSG00000050130.17	JKAMP	-0.138146	0.631916	0.912292	0.0398663
R138Q	96hr	ENSG00000050130.17	JKAMP	-0.12887	0.573615	0.892048	0.0496118
E139D	96hr	ENSG00000050130.17	JKAMP	-0.20166	0.346944	0.780844	0.107436
Y279C	96hr	ENSG00000050130.17	JKAMP	0.333852	0.205217	0.651543	0.186057
T468M	96hr	ENSG00000050130.17	JKAMP	0.0658517	0.762343	0.950754	0.0219316
T507K	96hr	ENSG00000050130.17	JKAMP	-0.117475	0.635823	0.913522	0.0392808
Q510K	96hr	ENSG00000050130.17	JKAMP	-0.0408355	0.859483	0.973147	0.0118214
T42A	96hr	ENSG00000050327.14	ARHGEF5	0.0666962	0.775188	0.953728	0.0205755
T52S	96hr	ENSG00000050327.14	ARHGEF5	0.143632	0.568701	0.890472	0.0503795
E76K	96hr	ENSG00000050327.14	ARHGEF5	0.139064	0.67038	0.924224	0.0342228
R138Q	96hr	ENSG00000050327.14	ARHGEF5	-0.0273715	0.91858	0.985427	0.00637576
E139D	96hr	ENSG00000050327.14	ARHGEF5	-0.109582	0.660638	0.921313	0.0355929
Y279C	96hr	ENSG00000050327.14	ARHGEF5	-0.22751	0.50174	0.864331	0.06332
T468M	96hr	ENSG00000050327.14	ARHGEF5	0.266159	0.309244	0.75354	0.122894
T507K	96hr	ENSG00000050327.14	ARHGEF5	-0.167309	0.56594	0.889608	0.0508014
Q510K	96hr	ENSG00000050327.14	ARHGEF5	0.0368505	0.892634	0.980222	0.00867566
T42A	96hr	ENSG00000050344.8	NFE2L3	0.0964455	0.625574	0.91028	0.040825
T52S	96hr	ENSG00000050344.8	NFE2L3	0.0797827	0.705372	0.934136	0.0295897
E76K	96hr	ENSG00000050344.8	NFE2L3	0.0386185	0.890509	0.979789	0.00886752
R138Q	96hr	ENSG00000050344.8	NFE2L3	-0.177717	0.429021	0.829721	0.0810677
E139D	96hr	ENSG00000050344.8	NFE2L3	0.167592	0.437593	0.833669	0.0790065
Y279C	96hr	ENSG00000050344.8	NFE2L3	0.390015	0.152522	0.577045	0.23879
T468M	96hr	ENSG00000050344.8	NFE2L3	-0.203358	0.346932	0.780842	0.107437
T507K	96hr	ENSG00000050344.8	NFE2L3	-0.0201753	0.934084	0.988706	0.00493263
Q510K	96hr	ENSG00000050344.8	NFE2L3	0.166051	0.47341	0.851856	0.0696337
T42A	96hr	ENSG00000050393.11	MCUR1	0.214772	0.214432	0.663127	0.178403
T52S	96hr	ENSG00000050393.11	MCUR1	0.152932	0.41014	0.819376	0.086517
E76K	96hr	ENSG00000050393.11	MCUR1	0.0225871	0.926944	0.987192	0.00559826
R138Q	96hr	ENSG00000050393.11	MCUR1	0.487949	0.0111663	0.101473	0.993649
E139D	96hr	ENSG00000050393.11	MCUR1	0.0621101	0.740636	0.944777	0.0246709
Y279C	96hr	ENSG00000050393.11	MCUR1	0.344259	0.137288	0.549869	0.259741
T468M	96hr	ENSG00000050393.11	MCUR1	0.24023	0.206516	0.653299	0.184888
T507K	96hr	ENSG00000050393.11	MCUR1	0.0856473	0.688213	0.929109	0.0319335
Q510K	96hr	ENSG00000050393.11	MCUR1	0.38418	0.0517943	0.321539	0.492766
T42A	96hr	ENSG00000050405.13	LIMA1	0.0656447	0.631884	0.912292	0.0398663
T52S	96hr	ENSG00000050405.13	LIMA1	0.155156	0.288365	0.736351	0.132915
E76K	96hr	ENSG00000050405.13	LIMA1	0.0799894	0.679495	0.926751	0.0330368
R138Q	96hr	ENSG00000050405.13	LIMA1	0.172907	0.266265	0.716911	0.144535
E139D	96hr	ENSG00000050405.13	LIMA1	0.22586	0.121646	0.519461	0.284447
Y279C	96hr	ENSG00000050405.13	LIMA1	0.161261	0.393645	0.809771	0.091638
T468M	96hr	ENSG00000050405.13	LIMA1	-0.0232355	0.879915	0.977242	0.00999787
T507K	96hr	ENSG00000050405.13	LIMA1	-0.0585611	0.735296	0.943086	0.0254485
Q510K	96hr	ENSG00000050405.13	LIMA1	0.215484	0.171273	0.606624	0.21708
T42A	96hr	ENSG00000050426.15	LETMD1	-0.0922752	0.532532	0.876742	0.057128
T52S	96hr	ENSG00000050426.15	LETMD1	-0.067391	0.672932	0.924938	0.0338875
E76K	96hr	ENSG00000050426.15	LETMD1	-0.00743098	0.971769	0.994867	0.00223496
R138Q	96hr	ENSG00000050426.15	LETMD1	-0.258131	0.141882	0.558364	0.253082
E139D	96hr	ENSG00000050426.15	LETMD1	-0.162895	0.31429	0.757472	0.120633
Y279C	96hr	ENSG00000050426.15	LETMD1	-0.00114858	0.995596	0.99917	0.000360678
T468M	96hr	ENSG00000050426.15	LETMD1	-0.24482	0.146225	0.566061	0.247137
T507K	96hr	ENSG00000050426.15	LETMD1	-0.141169	0.451073	0.840808	0.0753031
Q510K	96hr	ENSG00000050426.15	LETMD1	0.0382799	0.824108	0.965374	0.0153042
T42A	96hr	ENSG00000050438.16	SLC4A8	-0.233348	0.350012	0.782738	0.106383
T52S	96hr	ENSG00000050438.16	SLC4A8	-0.156175	0.566747	0.889851	0.0506828
E76K	96hr	ENSG00000050438.16	SLC4A8	0.268461	0.429405	0.82995	0.080948
R138Q	96hr	ENSG00000050438.16	SLC4A8	0.108606	0.704094	0.933665	0.0298088
E139D	96hr	ENSG00000050438.16	SLC4A8	-0.181472	0.504454	0.865501	0.0627326
Y279C	96hr	ENSG00000050438.16	SLC4A8	0.406705	0.220633	0.670165	0.173818
T468M	96hr	ENSG00000050438.16	SLC4A8	0.197585	0.472846	0.851577	0.0697763
T507K	96hr	ENSG00000050438.16	SLC4A8	0.298067	0.32322	0.764212	0.116786
Q510K	96hr	ENSG00000050438.16	SLC4A8	-0.136725	0.647075	0.917173	0.0375489
T42A	96hr	ENSG00000050555.17	LAMC3	0.0674699	0.745609	0.946261	0.0239889
T52S	96hr	ENSG00000050555.17	LAMC3	0.160108	0.473182	0.851748	0.0696888
E76K	96hr	ENSG00000050555.17	LAMC3	0.242537	0.40077	0.81424	0.0892475
R138Q	96hr	ENSG00000050555.17	LAMC3	-0.0500476	0.835771	0.967981	0.0141333
E139D	96hr	ENSG00000050555.17	LAMC3	0.292711	0.193366	0.636401	0.196269
Y279C	96hr	ENSG00000050555.17	LAMC3	0.113146	0.697756	0.931878	0.0306411
T468M	96hr	ENSG00000050555.17	LAMC3	0.224754	0.331558	0.770031	0.113492
T507K	96hr	ENSG00000050555.17	LAMC3	-0.140436	0.594329	0.899497	0.0460001
Q510K	96hr	ENSG00000050555.17	LAMC3	0.0915645	0.706605	0.93448	0.0294299
T42A	96hr	ENSG00000050748.17	MAPK9	0.162317	0.324741	0.765509	0.11605
T52S	96hr	ENSG00000050748.17	MAPK9	0.164658	0.35105	0.783563	0.105926
E76K	96hr	ENSG00000050748.17	MAPK9	0.492178	0.0228686	0.180741	0.742944
R138Q	96hr	ENSG00000050748.17	MAPK9	0.110506	0.55816	0.886824	0.0521624
E139D	96hr	ENSG00000050748.17	MAPK9	0.0998251	0.574598	0.892525	0.0493798
Y279C	96hr	ENSG00000050748.17	MAPK9	0.274755	0.217701	0.666628	0.176116
T468M	96hr	ENSG00000050748.17	MAPK9	0.00914468	0.960389	0.992937	0.00307839
T507K	96hr	ENSG00000050748.17	MAPK9	-0.0306737	0.882609	0.977916	0.00969831
Q510K	96hr	ENSG00000050748.17	MAPK9	0.00859312	0.964831	0.993685	0.00275122
T42A	96hr	ENSG00000050767.15	COL23A1	-0.210295	0.297338	0.74375	0.128573
T52S	96hr	ENSG00000050767.15	COL23A1	-0.195109	0.373866	0.798055	0.0979673
E76K	96hr	ENSG00000050767.15	COL23A1	-0.00957512	0.97402	0.995285	0.00205269
R138Q	96hr	ENSG00000050767.15	COL23A1	0.0806771	0.729663	0.94137	0.0262398
E139D	96hr	ENSG00000050767.15	COL23A1	0.0417819	0.848833	0.970779	0.0128795
Y279C	96hr	ENSG00000050767.15	COL23A1	0.00427858	0.988226	0.997801	0.000955871
T468M	96hr	ENSG00000050767.15	COL23A1	-0.0846109	0.711332	0.936005	0.0287218
T507K	96hr	ENSG00000050767.15	COL23A1	-0.0777553	0.762378	0.950762	0.0219281
Q510K	96hr	ENSG00000050767.15	COL23A1	-0.102967	0.667693	0.9233	0.0346573
T42A	96hr	ENSG00000050820.16	BCAR1	-0.0332986	0.871483	0.975522	0.0107627
T52S	96hr	ENSG00000050820.16	BCAR1	0.130919	0.552634	0.884807	0.0531515
E76K	96hr	ENSG00000050820.16	BCAR1	0.109808	0.704189	0.933695	0.0297949
R138Q	96hr	ENSG00000050820.16	BCAR1	0.128132	0.586055	0.896768	0.0473198
E139D	96hr	ENSG00000050820.16	BCAR1	0.0773131	0.727793	0.940929	0.0264433
Y279C	96hr	ENSG00000050820.16	BCAR1	0.0809598	0.778809	0.954543	0.0202047
T468M	96hr	ENSG00000050820.16	BCAR1	-0.0210647	0.927003	0.987196	0.00559645
T507K	96hr	ENSG00000050820.16	BCAR1	-0.0456955	0.859658	0.973192	0.0118015
Q510K	96hr	ENSG00000050820.16	BCAR1	0.0458181	0.849345	0.970909	0.0128213
T42A	96hr	ENSG00000051009.10	FAM160A2	0.0022923	0.990959	0.998371	0.000708235
T52S	96hr	ENSG00000051009.10	FAM160A2	-0.162473	0.461901	0.846498	0.0723743
E76K	96hr	ENSG00000051009.10	FAM160A2	-0.0910411	0.757412	0.949596	0.0224611
R138Q	96hr	ENSG00000051009.10	FAM160A2	0.00195238	0.993317	0.9988	0.000521575
E139D	96hr	ENSG00000051009.10	FAM160A2	-0.284963	0.202969	0.648675	0.187973
Y279C	96hr	ENSG00000051009.10	FAM160A2	-0.12491	0.670789	0.924295	0.0341895
T468M	96hr	ENSG00000051009.10	FAM160A2	-0.153343	0.501384	0.864114	0.063429
T507K	96hr	ENSG00000051009.10	FAM160A2	-0.113571	0.658395	0.920551	0.0359522
Q510K	96hr	ENSG00000051009.10	FAM160A2	-0.151494	0.53079	0.875959	0.0575162
T42A	96hr	ENSG00000051108.14	HERPUD1	0.155811	0.455964	0.843501	0.0739142
T52S	96hr	ENSG00000051108.14	HERPUD1	0.0960565	0.668684	0.9236	0.0345161
E76K	96hr	ENSG00000051108.14	HERPUD1	0.33767	0.235197	0.686363	0.163446
R138Q	96hr	ENSG00000051108.14	HERPUD1	0.188075	0.430008	0.830218	0.0808079
E139D	96hr	ENSG00000051108.14	HERPUD1	0.123427	0.584012	0.895979	0.0477023
Y279C	96hr	ENSG00000051108.14	HERPUD1	0.51072	0.0628647	0.362854	0.440268
T468M	96hr	ENSG00000051108.14	HERPUD1	0.19845	0.389783	0.807777	0.0927086
T507K	96hr	ENSG00000051108.14	HERPUD1	0.268444	0.290073	0.737714	0.132112
Q510K	96hr	ENSG00000051108.14	HERPUD1	0.233124	0.332757	0.770629	0.113154
T42A	96hr	ENSG00000051180.16	RAD51	0.10013	0.677183	0.926168	0.0333102
T52S	96hr	ENSG00000051180.16	RAD51	0.0636405	0.80521	0.960934	0.0173066
E76K	96hr	ENSG00000051180.16	RAD51	0.126849	0.708614	0.935161	0.0291135
R138Q	96hr	ENSG00000051180.16	RAD51	0.217276	0.426897	0.828488	0.0817139
E139D	96hr	ENSG00000051180.16	RAD51	0.327334	0.203068	0.64881	0.187883
Y279C	96hr	ENSG00000051180.16	RAD51	0.413758	0.198608	0.643335	0.191563
T468M	96hr	ENSG00000051180.16	RAD51	0.231714	0.381674	0.803043	0.0952609
T507K	96hr	ENSG00000051180.16	RAD51	-0.0354034	0.90702	0.983137	0.00738579
Q510K	96hr	ENSG00000051180.16	RAD51	0.063265	0.821171	0.964665	0.0156235
T42A	96hr	ENSG00000051341.13	POLQ	0.0164493	0.880319	0.977334	0.00995679
T52S	96hr	ENSG00000051341.13	POLQ	-0.132613	0.267889	0.718367	0.143654
E76K	96hr	ENSG00000051341.13	POLQ	0.0486937	0.753515	0.948419	0.0229996
R138Q	96hr	ENSG00000051341.13	POLQ	-0.00228057	0.985614	0.997236	0.00120197
E139D	96hr	ENSG00000051341.13	POLQ	0.0208212	0.860269	0.973293	0.0117564
Y279C	96hr	ENSG00000051341.13	POLQ	-0.059761	0.70406	0.933658	0.0298123
T468M	96hr	ENSG00000051341.13	POLQ	0.125733	0.295856	0.742617	0.129235
T507K	96hr	ENSG00000051341.13	POLQ	0.0534983	0.692571	0.93032	0.0313675
Q510K	96hr	ENSG00000051341.13	POLQ	0.0213047	0.86823	0.974965	0.0110108
T42A	96hr	ENSG00000051382.8	PIK3CB	-0.213278	0.129626	0.535649	0.27112
T52S	96hr	ENSG00000051382.8	PIK3CB	-0.175838	0.248788	0.700232	0.154758
E76K	96hr	ENSG00000051382.8	PIK3CB	-0.228969	0.26979	0.720074	0.142623
R138Q	96hr	ENSG00000051382.8	PIK3CB	-0.215242	0.191372	0.633761	0.198074
E139D	96hr	ENSG00000051382.8	PIK3CB	-0.298382	0.0544989	0.331896	0.478998
Y279C	96hr	ENSG00000051382.8	PIK3CB	-0.0673669	0.734668	0.942891	0.0255384
T468M	96hr	ENSG00000051382.8	PIK3CB	-0.258267	0.104824	0.482377	0.316613
T507K	96hr	ENSG00000051382.8	PIK3CB	-0.420343	0.0237664	0.186325	0.729728
Q510K	96hr	ENSG00000051382.8	PIK3CB	-0.500135	0.00463773	0.0467858	1.32989	1.32989
T42A	96hr	ENSG00000051523.10	CYBA	0.115361	0.533694	0.877225	0.0568892
T52S	96hr	ENSG00000051523.10	CYBA	0.313938	0.110444	0.495528	0.304932
E76K	96hr	ENSG00000051523.10	CYBA	0.0827491	0.75322	0.948366	0.0230238
R138Q	96hr	ENSG00000051523.10	CYBA	-0.0762022	0.725724	0.940327	0.0267209
E139D	96hr	ENSG00000051523.10	CYBA	0.166185	0.405498	0.816824	0.0878714
Y279C	96hr	ENSG00000051523.10	CYBA	-0.161401	0.554851	0.88561	0.0527574
T468M	96hr	ENSG00000051523.10	CYBA	0.0818238	0.692554	0.93032	0.0313675
T507K	96hr	ENSG00000051523.10	CYBA	0.00565023	0.98059	0.996159	0.00167145
Q510K	96hr	ENSG00000051523.10	CYBA	0.265984	0.212696	0.661156	0.179696
T42A	96hr	ENSG00000051620.10	HEBP2	-0.0589891	0.720659	0.939016	0.0273269
T52S	96hr	ENSG00000051620.10	HEBP2	-0.365651	0.0468741	0.301934	0.520088
E76K	96hr	ENSG00000051620.10	HEBP2	-0.059146	0.803897	0.960528	0.0174902
R138Q	96hr	ENSG00000051620.10	HEBP2	-0.32586	0.100206	0.471587	0.326438
E139D	96hr	ENSG00000051620.10	HEBP2	-0.289409	0.114203	0.503981	0.297586
Y279C	96hr	ENSG00000051620.10	HEBP2	-0.211258	0.385902	0.805467	0.0939523
T468M	96hr	ENSG00000051620.10	HEBP2	-0.359213	0.0599411	0.352118	0.453312
T507K	96hr	ENSG00000051620.10	HEBP2	-0.0728951	0.725506	0.940305	0.0267313
Q510K	96hr	ENSG00000051620.10	HEBP2	-0.357293	0.0790365	0.414815	0.382146
T42A	96hr	ENSG00000051825.14	MPHOSPH9	-0.297093	0.00607034	0.0595735	1.22495
T52S	96hr	ENSG00000051825.14	MPHOSPH9	-0.186239	0.110093	0.494604	0.305742
E76K	96hr	ENSG00000051825.14	MPHOSPH9	-0.272188	0.0883552	0.441261	0.355305
R138Q	96hr	ENSG00000051825.14	MPHOSPH9	-0.276103	0.0295693	0.21949	0.658586
E139D	96hr	ENSG00000051825.14	MPHOSPH9	-0.250719	0.0333233	0.238796	0.621974
Y279C	96hr	ENSG00000051825.14	MPHOSPH9	-0.126254	0.41043	0.819585	0.086406
T468M	96hr	ENSG00000051825.14	MPHOSPH9	-0.2545	0.0361453	0.252732	0.59734
T507K	96hr	ENSG00000051825.14	MPHOSPH9	-0.209465	0.124535	0.525476	0.279447
Q510K	96hr	ENSG00000051825.14	MPHOSPH9	-0.307468	0.0185761	0.153774	0.813118
T42A	96hr	ENSG00000052126.14	PLEKHA5	0.0515882	0.520031	0.871972	0.0594975
T52S	96hr	ENSG00000052126.14	PLEKHA5	0.0845424	0.32569	0.766163	0.115679
E76K	96hr	ENSG00000052126.14	PLEKHA5	0.0174914	0.878505	0.977085	0.0100675
R138Q	96hr	ENSG00000052126.14	PLEKHA5	-0.0753374	0.422821	0.826588	0.0827107
E139D	96hr	ENSG00000052126.14	PLEKHA5	0.0322981	0.710146	0.935622	0.0288997
Y279C	96hr	ENSG00000052126.14	PLEKHA5	0.0288839	0.798778	0.959419	0.0179918
T468M	96hr	ENSG00000052126.14	PLEKHA5	0.0470454	0.597816	0.900919	0.045314
T507K	96hr	ENSG00000052126.14	PLEKHA5	-0.0645379	0.524301	0.873577	0.058699
Q510K	96hr	ENSG00000052126.14	PLEKHA5	0.0108838	0.908552	0.98354	0.00720786
T42A	96hr	ENSG00000052723.11	SIKE1	0.359263	0.0497266	0.313548	0.503696
T52S	96hr	ENSG00000052723.11	SIKE1	0.125798	0.523413	0.873248	0.0588624
E76K	96hr	ENSG00000052723.11	SIKE1	0.468644	0.054651	0.332422	0.47831
R138Q	96hr	ENSG00000052723.11	SIKE1	0.226647	0.276986	0.726403	0.138822
E139D	96hr	ENSG00000052723.11	SIKE1	-0.0273332	0.891413	0.979928	0.00880585
Y279C	96hr	ENSG00000052723.11	SIKE1	0.101065	0.694483	0.93073	0.0311762
T468M	96hr	ENSG00000052723.11	SIKE1	0.0181713	0.929511	0.987766	0.00534588
T507K	96hr	ENSG00000052723.11	SIKE1	0.12414	0.583692	0.895794	0.0477917
Q510K	96hr	ENSG00000052723.11	SIKE1	0.319983	0.127611	0.531593	0.274421
T42A	96hr	ENSG00000052749.13	RRP12	-0.0595546	0.735875	0.943279	0.0253599
T52S	96hr	ENSG00000052749.13	RRP12	0.0336442	0.85918	0.973131	0.0118288
E76K	96hr	ENSG00000052749.13	RRP12	0.0239058	0.923233	0.986589	0.00586357
R138Q	96hr	ENSG00000052749.13	RRP12	0.0257799	0.898551	0.98147	0.00812278
E139D	96hr	ENSG00000052749.13	RRP12	0.181606	0.333522	0.771135	0.112869
Y279C	96hr	ENSG00000052749.13	RRP12	0.000883532	0.997154	0.999459	0.000235047
T468M	96hr	ENSG00000052749.13	RRP12	0.0765502	0.69327	0.930489	0.0312886
T507K	96hr	ENSG00000052749.13	RRP12	0.29281	0.16201	0.5924	0.227385
Q510K	96hr	ENSG00000052749.13	RRP12	0.241905	0.231129	0.682109	0.166146
T42A	96hr	ENSG00000052795.12	FNIP2	0.187958	0.251896	0.703035	0.153023
T52S	96hr	ENSG00000052795.12	FNIP2	0.0376921	0.832097	0.967328	0.0144263
E76K	96hr	ENSG00000052795.12	FNIP2	0.144852	0.527691	0.874738	0.0581219
R138Q	96hr	ENSG00000052795.12	FNIP2	-0.0137111	0.942823	0.990134	0.00430606
E139D	96hr	ENSG00000052795.12	FNIP2	0.0830988	0.640248	0.914892	0.0386301
Y279C	96hr	ENSG00000052795.12	FNIP2	0.333278	0.130026	0.536455	0.270467
T468M	96hr	ENSG00000052795.12	FNIP2	-0.189165	0.314145	0.757311	0.120726
T507K	96hr	ENSG00000052795.12	FNIP2	-0.0724438	0.727831	0.940939	0.0264387
Q510K	96hr	ENSG00000052795.12	FNIP2	-0.0140855	0.942473	0.990073	0.0043326
T42A	96hr	ENSG00000052802.12	MSMO1	-0.489623	0.00495028	0.0496104	1.30443	1.30443
T52S	96hr	ENSG00000052802.12	MSMO1	-0.245331	0.188355	0.629839	0.200771
E76K	96hr	ENSG00000052802.12	MSMO1	0.0415975	0.86523	0.974288	0.0113125
R138Q	96hr	ENSG00000052802.12	MSMO1	-0.543657	0.0106157	0.0973021	1.01188
E139D	96hr	ENSG00000052802.12	MSMO1	-0.387143	0.0428144	0.284401	0.546069
Y279C	96hr	ENSG00000052802.12	MSMO1	-0.162733	0.518724	0.871531	0.0597174
T468M	96hr	ENSG00000052802.12	MSMO1	-0.300173	0.127745	0.531943	0.274135
T507K	96hr	ENSG00000052802.12	MSMO1	-0.0293049	0.891807	0.980021	0.00876478
Q510K	96hr	ENSG00000052802.12	MSMO1	-0.331585	0.110268	0.494991	0.305403
T42A	96hr	ENSG00000052841.14	TTC17	0.0566256	0.484685	0.856982	0.0670283
T52S	96hr	ENSG00000052841.14	TTC17	0.0656987	0.451451	0.841018	0.0751949
E76K	96hr	ENSG00000052841.14	TTC17	0.0576559	0.611986	0.905624	0.0430522
R138Q	96hr	ENSG00000052841.14	TTC17	0.148412	0.105822	0.484794	0.314443
E139D	96hr	ENSG00000052841.14	TTC17	0.0685238	0.432664	0.831469	0.0801542
Y279C	96hr	ENSG00000052841.14	TTC17	0.201177	0.0668355	0.376565	0.42416
T468M	96hr	ENSG00000052841.14	TTC17	0.144574	0.103102	0.478148	0.320438
T507K	96hr	ENSG00000052841.14	TTC17	-0.213183	0.041555	0.278538	0.555115
Q510K	96hr	ENSG00000052841.14	TTC17	-0.0244957	0.799435	0.959589	0.0179146
T42A	96hr	ENSG00000052850.5	ALX4	-0.0624903	0.721803	0.939387	0.0271557
T52S	96hr	ENSG00000052850.5	ALX4	-0.377227	0.0531733	0.326848	0.485654
E76K	96hr	ENSG00000052850.5	ALX4	-0.2745	0.301698	0.747551	0.126359
R138Q	96hr	ENSG00000052850.5	ALX4	-0.407878	0.0557538	0.336649	0.472823
E139D	96hr	ENSG00000052850.5	ALX4	-0.370739	0.0588958	0.348199	0.458172
Y279C	96hr	ENSG00000052850.5	ALX4	-0.00133701	0.995718	0.999188	0.000352739
T468M	96hr	ENSG00000052850.5	ALX4	-0.355821	0.0797127	0.416853	0.380017
T507K	96hr	ENSG00000052850.5	ALX4	-0.457875	0.0522844	0.323401	0.490259
Q510K	96hr	ENSG00000052850.5	ALX4	-0.346265	0.108459	0.490843	0.309057
T42A	96hr	ENSG00000053254.15	FOXN3	-0.0307836	0.79703	0.959005	0.0181793
T52S	96hr	ENSG00000053254.15	FOXN3	-0.0690013	0.594975	0.899755	0.0458759
E76K	96hr	ENSG00000053254.15	FOXN3	-0.203834	0.252858	0.703826	0.152535
R138Q	96hr	ENSG00000053254.15	FOXN3	-0.0982716	0.482422	0.855924	0.067565
E139D	96hr	ENSG00000053254.15	FOXN3	-0.0169641	0.895949	0.981017	0.00832332
Y279C	96hr	ENSG00000053254.15	FOXN3	-0.263003	0.142154	0.558929	0.252643
T468M	96hr	ENSG00000053254.15	FOXN3	-0.137858	0.309074	0.753449	0.122946
T507K	96hr	ENSG00000053254.15	FOXN3	-0.3156	0.0448941	0.29349	0.532407
Q510K	96hr	ENSG00000053254.15	FOXN3	-0.0794626	0.577042	0.893277	0.0490137
T42A	96hr	ENSG00000053371.12	AKR7A2	0.0760129	0.666398	0.922943	0.0348251
T52S	96hr	ENSG00000053371.12	AKR7A2	0.139536	0.459232	0.845179	0.0730515
E76K	96hr	ENSG00000053371.12	AKR7A2	0.318521	0.183342	0.623276	0.20532
R138Q	96hr	ENSG00000053371.12	AKR7A2	0.274311	0.167615	0.600977	0.221142
E139D	96hr	ENSG00000053371.12	AKR7A2	0.161903	0.392617	0.80929	0.0918957
Y279C	96hr	ENSG00000053371.12	AKR7A2	0.0618204	0.803762	0.960503	0.0175011
T468M	96hr	ENSG00000053371.12	AKR7A2	0.312524	0.104165	0.480803	0.318033
T507K	96hr	ENSG00000053371.12	AKR7A2	0.122791	0.571826	0.891435	0.0499105
Q510K	96hr	ENSG00000053371.12	AKR7A2	0.479811	0.0153076	0.131717	0.880358
T42A	96hr	ENSG00000053372.4	MRTO4	0.0538141	0.703491	0.933435	0.0299161
T52S	96hr	ENSG00000053372.4	MRTO4	0.0888252	0.557706	0.88669	0.0522283
E76K	96hr	ENSG00000053372.4	MRTO4	0.391254	0.0388977	0.266196	0.574798
R138Q	96hr	ENSG00000053372.4	MRTO4	-0.12473	0.455072	0.842883	0.0742329
E139D	96hr	ENSG00000053372.4	MRTO4	-0.0585408	0.705108	0.934112	0.0296011
Y279C	96hr	ENSG00000053372.4	MRTO4	0.321114	0.0913163	0.448979	0.347774
T468M	96hr	ENSG00000053372.4	MRTO4	0.0299595	0.849732	0.970978	0.0127906
T507K	96hr	ENSG00000053372.4	MRTO4	0.171755	0.320904	0.762472	0.117776
Q510K	96hr	ENSG00000053372.4	MRTO4	-0.190911	0.265204	0.716133	0.145006
T42A	96hr	ENSG00000053501.12	USE1	-0.165864	0.475591	0.852835	0.069135
T52S	96hr	ENSG00000053501.12	USE1	0.0699632	0.779566	0.954696	0.0201351
E76K	96hr	ENSG00000053501.12	USE1	-0.309386	0.378756	0.801323	0.0961927
R138Q	96hr	ENSG00000053501.12	USE1	0.203808	0.439792	0.834668	0.078486
E139D	96hr	ENSG00000053501.12	USE1	-0.0557819	0.824808	0.965588	0.015208
Y279C	96hr	ENSG00000053501.12	USE1	-0.137415	0.683398	0.928001	0.0324516
T468M	96hr	ENSG00000053501.12	USE1	0.0943269	0.713501	0.936832	0.0283384
T507K	96hr	ENSG00000053501.12	USE1	0.222157	0.431421	0.830891	0.0804561
Q510K	96hr	ENSG00000053501.12	USE1	0.00455836	0.986687	0.997471	0.00109968
T42A	96hr	ENSG00000053524.12	MCF2L2	0.1008	0.659092	0.920737	0.0358644
T52S	96hr	ENSG00000053524.12	MCF2L2	-0.0491539	0.843022	0.969496	0.0134539
E76K	96hr	ENSG00000053524.12	MCF2L2	-0.142897	0.669556	0.923909	0.0343707
R138Q	96hr	ENSG00000053524.12	MCF2L2	0.0849751	0.74458	0.945934	0.0241392
E139D	96hr	ENSG00000053524.12	MCF2L2	0.0404347	0.869654	0.975194	0.0109091
Y279C	96hr	ENSG00000053524.12	MCF2L2	-0.00268119	0.993377	0.998814	0.000515263
T468M	96hr	ENSG00000053524.12	MCF2L2	-0.257328	0.32214	0.763356	0.117273
T507K	96hr	ENSG00000053524.12	MCF2L2	-0.130849	0.652225	0.918739	0.0368081
Q510K	96hr	ENSG00000053524.12	MCF2L2	-0.196176	0.476498	0.853213	0.0689423
T42A	96hr	ENSG00000053747.15	LAMA3	-0.0106106	0.946816	0.990801	0.0040136
T52S	96hr	ENSG00000053747.15	LAMA3	0.0499046	0.770222	0.952583	0.0210973
E76K	96hr	ENSG00000053747.15	LAMA3	-0.00219402	0.992227	0.998654	0.000585029
R138Q	96hr	ENSG00000053747.15	LAMA3	0.339054	0.0541515	0.330614	0.480679
E139D	96hr	ENSG00000053747.15	LAMA3	-0.126425	0.46751	0.849121	0.0710303
Y279C	96hr	ENSG00000053747.15	LAMA3	0.0578558	0.793598	0.957978	0.0186446
T468M	96hr	ENSG00000053747.15	LAMA3	0.0311093	0.859507	0.973149	0.0118208
T507K	96hr	ENSG00000053747.15	LAMA3	0.0831116	0.669048	0.92371	0.0344642
Q510K	96hr	ENSG00000053747.15	LAMA3	-0.243806	0.20896	0.656315	0.182888
T42A	96hr	ENSG00000053770.11	AP5M1	-0.136822	0.464478	0.847563	0.0718279
T52S	96hr	ENSG00000053770.11	AP5M1	-0.0086248	0.965818	0.993896	0.0026592
E76K	96hr	ENSG00000053770.11	AP5M1	-0.110196	0.687431	0.92886	0.0320496
R138Q	96hr	ENSG00000053770.11	AP5M1	-0.033173	0.878457	0.977085	0.0100679
E139D	96hr	ENSG00000053770.11	AP5M1	-0.186378	0.363672	0.791799	0.101385
Y279C	96hr	ENSG00000053770.11	AP5M1	0.0271239	0.91835	0.985353	0.00640813
T468M	96hr	ENSG00000053770.11	AP5M1	0.015543	0.940628	0.989795	0.00445465
T507K	96hr	ENSG00000053770.11	AP5M1	0.221802	0.328719	0.768307	0.114465
Q510K	96hr	ENSG00000053770.11	AP5M1	0.291725	0.172943	0.608898	0.215455
T42A	96hr	ENSG00000053900.10	ANAPC4	0.170867	0.411459	0.820169	0.0860965
T52S	96hr	ENSG00000053900.10	ANAPC4	0.143045	0.520983	0.872336	0.059316
E76K	96hr	ENSG00000053900.10	ANAPC4	0.357985	0.202787	0.648403	0.188155
R138Q	96hr	ENSG00000053900.10	ANAPC4	0.0604123	0.800827	0.959867	0.017789
E139D	96hr	ENSG00000053900.10	ANAPC4	0.344098	0.121105	0.51837	0.28536
Y279C	96hr	ENSG00000053900.10	ANAPC4	-0.11891	0.694264	0.930701	0.0311896
T468M	96hr	ENSG00000053900.10	ANAPC4	0.0927701	0.687869	0.928983	0.031992
T507K	96hr	ENSG00000053900.10	ANAPC4	-0.0926305	0.725016	0.940154	0.0268011
Q510K	96hr	ENSG00000053900.10	ANAPC4	0.225758	0.347126	0.78092	0.107394
T42A	96hr	ENSG00000053918.15	KCNQ1	-0.103968	0.573826	0.892159	0.0495577
T52S	96hr	ENSG00000053918.15	KCNQ1	-0.284611	0.163192	0.59406	0.22617
E76K	96hr	ENSG00000053918.15	KCNQ1	-0.353057	0.207932	0.654954	0.183789
R138Q	96hr	ENSG00000053918.15	KCNQ1	-0.0384884	0.856159	0.972493	0.0121135
E139D	96hr	ENSG00000053918.15	KCNQ1	-0.06061	0.761467	0.95063	0.0219887
Y279C	96hr	ENSG00000053918.15	KCNQ1	-0.580256	0.0477037	0.305558	0.514906
T468M	96hr	ENSG00000053918.15	KCNQ1	-0.14261	0.490249	0.859286	0.0658622
T507K	96hr	ENSG00000053918.15	KCNQ1	-0.55703	0.0263743	0.201548	0.695621
Q510K	96hr	ENSG00000053918.15	KCNQ1	-0.393496	0.0854753	0.4334	0.363111
T42A	96hr	ENSG00000054116.11	TRAPPC3	-0.0164232	0.922428	0.986464	0.0059186
T52S	96hr	ENSG00000054116.11	TRAPPC3	0.0740342	0.681908	0.927634	0.0326234
E76K	96hr	ENSG00000054116.11	TRAPPC3	0.151536	0.519923	0.871935	0.0595161
R138Q	96hr	ENSG00000054116.11	TRAPPC3	-0.103114	0.602215	0.902263	0.0446668
E139D	96hr	ENSG00000054116.11	TRAPPC3	-0.242744	0.194622	0.637883	0.195259
Y279C	96hr	ENSG00000054116.11	TRAPPC3	-0.22704	0.366813	0.793805	0.100286
T468M	96hr	ENSG00000054116.11	TRAPPC3	-0.209977	0.276829	0.726225	0.138929
T507K	96hr	ENSG00000054116.11	TRAPPC3	0.0760692	0.715293	0.937423	0.0280642
Q510K	96hr	ENSG00000054116.11	TRAPPC3	-0.345232	0.0974412	0.464861	0.332677
T42A	96hr	ENSG00000054118.13	THRAP3	-0.175809	0.0441014	0.290113	0.537433
T52S	96hr	ENSG00000054118.13	THRAP3	-0.183878	0.0526894	0.325097	0.487986
E76K	96hr	ENSG00000054118.13	THRAP3	-0.341473	0.0101505	0.0936349	1.02856
R138Q	96hr	ENSG00000054118.13	THRAP3	-0.244173	0.0179308	0.149555	0.825198
E139D	96hr	ENSG00000054118.13	THRAP3	-0.309337	0.00141496	0.0153974	1.81255	1.81255
Y279C	96hr	ENSG00000054118.13	THRAP3	-0.308027	0.0183988	0.152637	0.81634
T468M	96hr	ENSG00000054118.13	THRAP3	-0.247028	0.0127876	0.113594	0.944644
T507K	96hr	ENSG00000054118.13	THRAP3	-0.0387438	0.7199	0.938725	0.0274617
Q510K	96hr	ENSG00000054118.13	THRAP3	-0.305466	0.00411953	0.0419748	1.37701	1.37701
T42A	96hr	ENSG00000054148.17	PHPT1	-0.0878029	0.384724	0.804849	0.0942854
T52S	96hr	ENSG00000054148.17	PHPT1	-0.0339751	0.754241	0.948629	0.0229037
E76K	96hr	ENSG00000054148.17	PHPT1	-0.132625	0.373238	0.797721	0.0981492
R138Q	96hr	ENSG00000054148.17	PHPT1	0.00158037	0.989174	0.998011	0.000864523
E139D	96hr	ENSG00000054148.17	PHPT1	-0.101983	0.355707	0.786674	0.104205
Y279C	96hr	ENSG00000054148.17	PHPT1	-0.295834	0.0533021	0.327327	0.485019
T468M	96hr	ENSG00000054148.17	PHPT1	-0.0595771	0.599847	0.901491	0.0450384
T507K	96hr	ENSG00000054148.17	PHPT1	-0.173136	0.181912	0.62129	0.206705
Q510K	96hr	ENSG00000054148.17	PHPT1	-0.122015	0.3117	0.755381	0.121834
T42A	96hr	ENSG00000054267.21	ARID4B	0.00156762	0.985384	0.997181	0.00122593
T52S	96hr	ENSG00000054267.21	ARID4B	-0.0499186	0.590828	0.898194	0.0466301
E76K	96hr	ENSG00000054267.21	ARID4B	0.0692654	0.564584	0.889082	0.0510582
R138Q	96hr	ENSG00000054267.21	ARID4B	-0.033103	0.73854	0.944034	0.0250124
E139D	96hr	ENSG00000054267.21	ARID4B	0.0248718	0.787688	0.956436	0.0193443
Y279C	96hr	ENSG00000054267.21	ARID4B	0.0863057	0.467944	0.849349	0.0709137
T468M	96hr	ENSG00000054267.21	ARID4B	-0.0278818	0.770452	0.952583	0.0210971
T507K	96hr	ENSG00000054267.21	ARID4B	-0.0217585	0.838742	0.968575	0.0138669
Q510K	96hr	ENSG00000054267.21	ARID4B	0.0296422	0.767594	0.952039	0.0213452
T42A	96hr	ENSG00000054282.15	SDCCAG8	-0.0242444	0.801378	0.96006	0.0177017
T52S	96hr	ENSG00000054282.15	SDCCAG8	-0.0432502	0.678295	0.92651	0.0331497
E76K	96hr	ENSG00000054282.15	SDCCAG8	0.0779331	0.56384	0.888798	0.0511968
R138Q	96hr	ENSG00000054282.15	SDCCAG8	0.0251428	0.820206	0.964544	0.0156781
E139D	96hr	ENSG00000054282.15	SDCCAG8	0.110484	0.282993	0.731727	0.135651
Y279C	96hr	ENSG00000054282.15	SDCCAG8	0.254145	0.0494539	0.312502	0.505147
T468M	96hr	ENSG00000054282.15	SDCCAG8	0.125374	0.234728	0.685849	0.163771
T507K	96hr	ENSG00000054282.15	SDCCAG8	-0.0993801	0.414822	0.822167	0.0850401
Q510K	96hr	ENSG00000054282.15	SDCCAG8	-0.00168858	0.988113	0.997785	0.000962863
T42A	96hr	ENSG00000054392.12	HHAT	-0.00360109	0.981077	0.996229	0.00164078
T52S	96hr	ENSG00000054392.12	HHAT	-0.205695	0.218883	0.668169	0.175114
E76K	96hr	ENSG00000054392.12	HHAT	-0.135628	0.542149	0.880807	0.0551193
R138Q	96hr	ENSG00000054392.12	HHAT	-0.0580312	0.74214	0.945158	0.0244954
E139D	96hr	ENSG00000054392.12	HHAT	-0.0859706	0.603936	0.902861	0.044379
Y279C	96hr	ENSG00000054392.12	HHAT	0.160027	0.441678	0.835729	0.0779347
T468M	96hr	ENSG00000054392.12	HHAT	-0.0857329	0.615143	0.906666	0.0425526
T507K	96hr	ENSG00000054392.12	HHAT	-0.152992	0.429553	0.830048	0.080897
Q510K	96hr	ENSG00000054392.12	HHAT	-0.202825	0.270437	0.720632	0.142287
T42A	96hr	ENSG00000054523.17	KIF1B	-0.222236	0.0120159	0.107908	0.966947
T52S	96hr	ENSG00000054523.17	KIF1B	-0.133496	0.16093	0.590601	0.228706
E76K	96hr	ENSG00000054523.17	KIF1B	-0.35885	0.00749265	0.0718901	1.14333
R138Q	96hr	ENSG00000054523.17	KIF1B	-0.0630883	0.533114	0.876945	0.0570278
E139D	96hr	ENSG00000054523.17	KIF1B	-0.0644038	0.497171	0.862317	0.0643328
Y279C	96hr	ENSG00000054523.17	KIF1B	-0.0343962	0.781188	0.954927	0.02003
T468M	96hr	ENSG00000054523.17	KIF1B	-0.14758	0.134876	0.54552	0.263189
T507K	96hr	ENSG00000054523.17	KIF1B	-0.0753178	0.491541	0.859891	0.0655566
Q510K	96hr	ENSG00000054523.17	KIF1B	-0.28459	0.00796008	0.0758346	1.12013
T42A	96hr	ENSG00000054598.6	FOXC1	-0.224653	0.108	0.489704	0.310067
T52S	96hr	ENSG00000054598.6	FOXC1	-0.166751	0.269788	0.720074	0.142623
E76K	96hr	ENSG00000054598.6	FOXC1	-0.0931583	0.641441	0.915229	0.0384703
R138Q	96hr	ENSG00000054598.6	FOXC1	-0.188711	0.246241	0.697678	0.156345
E139D	96hr	ENSG00000054598.6	FOXC1	0.124263	0.397775	0.812577	0.0901354
Y279C	96hr	ENSG00000054598.6	FOXC1	-0.234269	0.251982	0.703084	0.152993
T468M	96hr	ENSG00000054598.6	FOXC1	-0.209387	0.181944	0.621299	0.206699
T507K	96hr	ENSG00000054598.6	FOXC1	-0.359367	0.0489598	0.310576	0.507833
Q510K	96hr	ENSG00000054598.6	FOXC1	-0.2568	0.126605	0.529602	0.27605
T42A	96hr	ENSG00000054611.13	TBC1D22A	0.00376477	0.965729	0.993896	0.0026592
T52S	96hr	ENSG00000054611.13	TBC1D22A	0.0112501	0.905167	0.982858	0.00750944
E76K	96hr	ENSG00000054611.13	TBC1D22A	-0.0494722	0.695114	0.930931	0.0310825
R138Q	96hr	ENSG00000054611.13	TBC1D22A	-0.0243249	0.81054	0.962077	0.0167902
E139D	96hr	ENSG00000054611.13	TBC1D22A	0.000680583	0.994277	0.999006	0.000431832
Y279C	96hr	ENSG00000054611.13	TBC1D22A	-0.147354	0.249549	0.700872	0.154361
T468M	96hr	ENSG00000054611.13	TBC1D22A	0.081968	0.396018	0.811339	0.0907979
T507K	96hr	ENSG00000054611.13	TBC1D22A	0.0261817	0.809384	0.961854	0.0168908
Q510K	96hr	ENSG00000054611.13	TBC1D22A	0.0169676	0.869169	0.975105	0.0109487
T42A	96hr	ENSG00000054654.16	SYNE2	0.091898	0.261233	0.712406	0.147272
T52S	96hr	ENSG00000054654.16	SYNE2	0.0367395	0.678065	0.926478	0.0331647
E76K	96hr	ENSG00000054654.16	SYNE2	0.0049966	0.965908	0.993896	0.0026592
R138Q	96hr	ENSG00000054654.16	SYNE2	0.0838539	0.370859	0.796409	0.098864
E139D	96hr	ENSG00000054654.16	SYNE2	0.125786	0.151891	0.575893	0.239658
Y279C	96hr	ENSG00000054654.16	SYNE2	0.212409	0.0561602	0.338153	0.470887
T468M	96hr	ENSG00000054654.16	SYNE2	0.0842414	0.351675	0.783984	0.105693
T507K	96hr	ENSG00000054654.16	SYNE2	0.0397888	0.695311	0.931016	0.0310431
Q510K	96hr	ENSG00000054654.16	SYNE2	-0.0316856	0.744959	0.946065	0.0240792
T42A	96hr	ENSG00000054690.13	PLEKHH1	0.123438	0.550918	0.884183	0.0534578
T52S	96hr	ENSG00000054690.13	PLEKHH1	0.0935603	0.673621	0.925145	0.0337901
E76K	96hr	ENSG00000054690.13	PLEKHH1	0.264668	0.352664	0.784836	0.105221
R138Q	96hr	ENSG00000054690.13	PLEKHH1	0.239873	0.306582	0.751159	0.124268
E139D	96hr	ENSG00000054690.13	PLEKHH1	0.126894	0.569027	0.890615	0.0503098
Y279C	96hr	ENSG00000054690.13	PLEKHH1	0.475718	0.0815619	0.42232	0.374359
T468M	96hr	ENSG00000054690.13	PLEKHH1	0.0555859	0.809344	0.961838	0.0168982
T507K	96hr	ENSG00000054690.13	PLEKHH1	0.239981	0.340889	0.776737	0.109726
Q510K	96hr	ENSG00000054690.13	PLEKHH1	0.265108	0.264062	0.715267	0.145532
T42A	96hr	ENSG00000054793.13	ATP9A	0.0926611	0.4637	0.847216	0.0720058
T52S	96hr	ENSG00000054793.13	ATP9A	0.116977	0.38832	0.806861	0.0932013
E76K	96hr	ENSG00000054793.13	ATP9A	-0.0587867	0.748551	0.94709	0.0236087
R138Q	96hr	ENSG00000054793.13	ATP9A	0.133361	0.354691	0.786183	0.104476
E139D	96hr	ENSG00000054793.13	ATP9A	0.13476	0.320818	0.7624	0.117817
Y279C	96hr	ENSG00000054793.13	ATP9A	0.168321	0.332817	0.770667	0.113133
T468M	96hr	ENSG00000054793.13	ATP9A	0.00283401	0.984004	0.996928	0.00133628
T507K	96hr	ENSG00000054793.13	ATP9A	0.143869	0.35197	0.784219	0.105563
Q510K	96hr	ENSG00000054793.13	ATP9A	0.0676438	0.648421	0.917511	0.0373888
T42A	96hr	ENSG00000054965.10	FAM168A	0.0894614	0.337977	0.774439	0.111013
T52S	96hr	ENSG00000054965.10	FAM168A	0.0485996	0.629734	0.9118	0.0401006
E76K	96hr	ENSG00000054965.10	FAM168A	0.0974302	0.458478	0.844856	0.0732173
R138Q	96hr	ENSG00000054965.10	FAM168A	0.130552	0.220199	0.669702	0.174119
E139D	96hr	ENSG00000054965.10	FAM168A	0.13161	0.189279	0.631141	0.199873
Y279C	96hr	ENSG00000054965.10	FAM168A	-0.0309096	0.81751	0.963749	0.0160358
T468M	96hr	ENSG00000054965.10	FAM168A	0.0635147	0.540516	0.880007	0.0555141
T507K	96hr	ENSG00000054965.10	FAM168A	0.118553	0.30152	0.747441	0.126423
Q510K	96hr	ENSG00000054965.10	FAM168A	0.0720684	0.510262	0.868021	0.0614696
T42A	96hr	ENSG00000054967.12	RELT	0.128372	0.539663	0.879684	0.0556732
T52S	96hr	ENSG00000054967.12	RELT	-0.0665729	0.769149	0.952375	0.0211921
E76K	96hr	ENSG00000054967.12	RELT	0.169794	0.563406	0.888599	0.0512942
R138Q	96hr	ENSG00000054967.12	RELT	0.183978	0.440395	0.835048	0.0782887
E139D	96hr	ENSG00000054967.12	RELT	0.170381	0.448186	0.839311	0.0760773
Y279C	96hr	ENSG00000054967.12	RELT	0.333439	0.238572	0.690021	0.161138
T468M	96hr	ENSG00000054967.12	RELT	-0.149604	0.528155	0.874951	0.0580162
T507K	96hr	ENSG00000054967.12	RELT	0.180018	0.484503	0.85692	0.0670598
Q510K	96hr	ENSG00000054967.12	RELT	0.020255	0.934152	0.988717	0.00492787
T42A	96hr	ENSG00000055044.10	NOP58	0.0538025	0.601765	0.90205	0.0447692
T52S	96hr	ENSG00000055044.10	NOP58	0.0354476	0.749774	0.947439	0.0234489
E76K	96hr	ENSG00000055044.10	NOP58	0.214245	0.130709	0.537667	0.269487
R138Q	96hr	ENSG00000055044.10	NOP58	-0.0259928	0.828512	0.966543	0.0147788
E139D	96hr	ENSG00000055044.10	NOP58	-0.0821928	0.467646	0.8492	0.0709902
Y279C	96hr	ENSG00000055044.10	NOP58	-0.0353768	0.811088	0.962155	0.0167549
T468M	96hr	ENSG00000055044.10	NOP58	0.0649914	0.570279	0.89097	0.0501368
T507K	96hr	ENSG00000055044.10	NOP58	0.13744	0.276246	0.725892	0.139128
Q510K	96hr	ENSG00000055044.10	NOP58	0.0365847	0.762707	0.950804	0.0219089
T42A	96hr	ENSG00000055070.16	SZRD1	-0.0768849	0.521619	0.872572	0.0591987
T52S	96hr	ENSG00000055070.16	SZRD1	-0.00861883	0.946617	0.990772	0.00402624
E76K	96hr	ENSG00000055070.16	SZRD1	-0.0851267	0.626437	0.910649	0.0406489
R138Q	96hr	ENSG00000055070.16	SZRD1	-0.0985368	0.482099	0.855796	0.0676296
E139D	96hr	ENSG00000055070.16	SZRD1	-0.175184	0.184714	0.62505	0.204085
Y279C	96hr	ENSG00000055070.16	SZRD1	-0.1811	0.305913	0.7507	0.124533
T468M	96hr	ENSG00000055070.16	SZRD1	-0.064213	0.633461	0.912889	0.0395821
T507K	96hr	ENSG00000055070.16	SZRD1	0.149568	0.305196	0.749935	0.124976
Q510K	96hr	ENSG00000055070.16	SZRD1	-0.189876	0.189022	0.630723	0.200162
T42A	96hr	ENSG00000055130.15	CUL1	-0.134679	0.169459	0.604072	0.218911
T52S	96hr	ENSG00000055130.15	CUL1	-0.0895928	0.396821	0.811772	0.090566
E76K	96hr	ENSG00000055130.15	CUL1	-0.207987	0.150257	0.572992	0.241851
R138Q	96hr	ENSG00000055130.15	CUL1	-0.0591311	0.600282	0.901672	0.0449513
E139D	96hr	ENSG00000055130.15	CUL1	-0.0456187	0.665704	0.922731	0.0349247
Y279C	96hr	ENSG00000055130.15	CUL1	-0.0502962	0.716708	0.93779	0.0278944
T468M	96hr	ENSG00000055130.15	CUL1	-0.178783	0.105669	0.484445	0.314756
T507K	96hr	ENSG00000055130.15	CUL1	-0.18105	0.146	0.565737	0.247385
Q510K	96hr	ENSG00000055130.15	CUL1	-0.188544	0.109206	0.492461	0.307628
T42A	96hr	ENSG00000055147.18	FAM114A2	-0.532531	0.0108399	0.0989782	1.00446
T52S	96hr	ENSG00000055147.18	FAM114A2	-0.338214	0.140192	0.555285	0.255484
E76K	96hr	ENSG00000055147.18	FAM114A2	-0.316483	0.325175	0.76584	0.115862
R138Q	96hr	ENSG00000055147.18	FAM114A2	-0.192559	0.436402	0.833137	0.0792835
E139D	96hr	ENSG00000055147.18	FAM114A2	-0.185407	0.419618	0.825172	0.0834557
Y279C	96hr	ENSG00000055147.18	FAM114A2	-0.724293	0.0383219	0.263469	0.579271
T468M	96hr	ENSG00000055147.18	FAM114A2	-0.215185	0.367494	0.794087	0.100132
T507K	96hr	ENSG00000055147.18	FAM114A2	-0.110722	0.678226	0.92651	0.0331497
Q510K	96hr	ENSG00000055147.18	FAM114A2	-0.51738	0.0474555	0.304509	0.5164
T42A	96hr	ENSG00000055163.19	CYFIP2	0.151254	0.129249	0.534882	0.271742
T52S	96hr	ENSG00000055163.19	CYFIP2	0.0703833	0.51369	0.869404	0.0607786
E76K	96hr	ENSG00000055163.19	CYFIP2	-0.277474	0.0712294	0.390835	0.408007
R138Q	96hr	ENSG00000055163.19	CYFIP2	0.133428	0.244154	0.695497	0.157705
E139D	96hr	ENSG00000055163.19	CYFIP2	0.0606241	0.576755	0.893111	0.0490946
Y279C	96hr	ENSG00000055163.19	CYFIP2	-0.048645	0.737107	0.943662	0.0251836
T468M	96hr	ENSG00000055163.19	CYFIP2	0.0854181	0.443842	0.837048	0.0772498
T507K	96hr	ENSG00000055163.19	CYFIP2	0.0262622	0.834062	0.967743	0.0142402
Q510K	96hr	ENSG00000055163.19	CYFIP2	-0.0170214	0.886323	0.978844	0.00928634
T42A	96hr	ENSG00000055208.18	TAB2	0.00124434	0.991168	0.998409	0.00069171
T52S	96hr	ENSG00000055208.18	TAB2	-0.096835	0.429745	0.830082	0.0808789
E76K	96hr	ENSG00000055208.18	TAB2	0.0593818	0.706737	0.934512	0.0294151
R138Q	96hr	ENSG00000055208.18	TAB2	0.00454034	0.972005	0.994913	0.00221506
E139D	96hr	ENSG00000055208.18	TAB2	0.00941997	0.938165	0.98942	0.00461944
Y279C	96hr	ENSG00000055208.18	TAB2	0.0802067	0.607189	0.903989	0.0438366
T468M	96hr	ENSG00000055208.18	TAB2	-0.14419	0.256552	0.707765	0.150111
T507K	96hr	ENSG00000055208.18	TAB2	-0.144028	0.314357	0.757509	0.120612
Q510K	96hr	ENSG00000055208.18	TAB2	-0.289469	0.0365225	0.254615	0.594115
T42A	96hr	ENSG00000055211.12	GINM1	-0.0123497	0.926314	0.987092	0.00564224
T52S	96hr	ENSG00000055211.12	GINM1	0.0146088	0.919128	0.985547	0.00632275
E76K	96hr	ENSG00000055211.12	GINM1	-0.185526	0.345635	0.780156	0.107819
R138Q	96hr	ENSG00000055211.12	GINM1	0.157476	0.296972	0.743582	0.128671
E139D	96hr	ENSG00000055211.12	GINM1	-0.0515699	0.722806	0.9395	0.0271034
Y279C	96hr	ENSG00000055211.12	GINM1	0.0655059	0.724257	0.939951	0.0268947
T468M	96hr	ENSG00000055211.12	GINM1	-0.0744456	0.619218	0.90807	0.0418808
T507K	96hr	ENSG00000055211.12	GINM1	0.0138663	0.933027	0.988487	0.00502896
Q510K	96hr	ENSG00000055211.12	GINM1	0.0714042	0.647657	0.91742	0.0374318
T42A	96hr	ENSG00000055332.16	EIF2AK2	0.198334	0.0433122	0.286678	0.542606
T52S	96hr	ENSG00000055332.16	EIF2AK2	0.143112	0.175538	0.612829	0.212661
E76K	96hr	ENSG00000055332.16	EIF2AK2	0.160128	0.244469	0.695805	0.157512
R138Q	96hr	ENSG00000055332.16	EIF2AK2	-0.00823993	0.942835	0.990134	0.00430606
E139D	96hr	ENSG00000055332.16	EIF2AK2	0.0719204	0.500682	0.863793	0.0635903
Y279C	96hr	ENSG00000055332.16	EIF2AK2	0.00431723	0.975557	0.995529	0.00194605
T468M	96hr	ENSG00000055332.16	EIF2AK2	0.0932847	0.394133	0.810119	0.0914511
T507K	96hr	ENSG00000055332.16	EIF2AK2	-0.080361	0.52309	0.873082	0.0589449
Q510K	96hr	ENSG00000055332.16	EIF2AK2	0.136621	0.233653	0.684676	0.164515
T42A	96hr	ENSG00000055483.19	USP36	0.154551	0.223387	0.673434	0.171705
T52S	96hr	ENSG00000055483.19	USP36	0.184126	0.174762	0.611694	0.213466
E76K	96hr	ENSG00000055483.19	USP36	0.135364	0.447234	0.838858	0.0763117
R138Q	96hr	ENSG00000055483.19	USP36	0.177476	0.219274	0.66866	0.174794
E139D	96hr	ENSG00000055483.19	USP36	0.272339	0.0436393	0.288093	0.540467
Y279C	96hr	ENSG00000055483.19	USP36	0.0645361	0.718777	0.938604	0.0275176
T468M	96hr	ENSG00000055483.19	USP36	0.164474	0.239901	0.69148	0.160221
T507K	96hr	ENSG00000055483.19	USP36	0.309372	0.0420985	0.281042	0.551229
Q510K	96hr	ENSG00000055483.19	USP36	0.207234	0.157316	0.584838	0.232964
T42A	96hr	ENSG00000055609.17	KMT2C	-0.0642447	0.321747	0.763021	0.117464
T52S	96hr	ENSG00000055609.17	KMT2C	-0.10745	0.127311	0.530986	0.274917
E76K	96hr	ENSG00000055609.17	KMT2C	-0.116014	0.218767	0.668028	0.175205
R138Q	96hr	ENSG00000055609.17	KMT2C	-0.149919	0.0486902	0.309512	0.509322
E139D	96hr	ENSG00000055609.17	KMT2C	-0.00237248	0.972883	0.995103	0.00213198
Y279C	96hr	ENSG00000055609.17	KMT2C	-0.0927919	0.318835	0.760827	0.118714
T468M	96hr	ENSG00000055609.17	KMT2C	-0.059227	0.412596	0.820853	0.0857346
T507K	96hr	ENSG00000055609.17	KMT2C	-0.0583912	0.471619	0.851029	0.0700555
Q510K	96hr	ENSG00000055609.17	KMT2C	-0.115176	0.136065	0.547598	0.261538
T42A	96hr	ENSG00000055732.12	MCOLN3	-0.102952	0.559138	0.887241	0.0519586
T52S	96hr	ENSG00000055732.12	MCOLN3	0.0419152	0.8239	0.965331	0.0153239
E76K	96hr	ENSG00000055732.12	MCOLN3	0.27744	0.250301	0.701521	0.15396
R138Q	96hr	ENSG00000055732.12	MCOLN3	-0.157662	0.448247	0.839336	0.0760641
E139D	96hr	ENSG00000055732.12	MCOLN3	0.00640142	0.973207	0.995158	0.00210795
Y279C	96hr	ENSG00000055732.12	MCOLN3	-0.0277884	0.91253	0.98436	0.00684622
T468M	96hr	ENSG00000055732.12	MCOLN3	0.215014	0.266076	0.716759	0.144627
T507K	96hr	ENSG00000055732.12	MCOLN3	-0.31407	0.176711	0.614409	0.211543
Q510K	96hr	ENSG00000055732.12	MCOLN3	0.118249	0.56146	0.888008	0.0515832
T42A	96hr	ENSG00000055917.15	PUM2	-0.170037	0.0388113	0.265822	0.575409
T52S	96hr	ENSG00000055917.15	PUM2	-0.222743	0.0133387	0.117672	0.929328
E76K	96hr	ENSG00000055917.15	PUM2	-0.0838927	0.474459	0.852367	0.0693732
R138Q	96hr	ENSG00000055917.15	PUM2	-0.184743	0.0545107	0.33196	0.478914
E139D	96hr	ENSG00000055917.15	PUM2	-0.0478379	0.58789	0.897284	0.0470701
Y279C	96hr	ENSG00000055917.15	PUM2	-0.188717	0.113309	0.501878	0.299401
T468M	96hr	ENSG00000055917.15	PUM2	-0.108052	0.23722	0.6885	0.162096
T507K	96hr	ENSG00000055917.15	PUM2	-0.137959	0.181157	0.620405	0.207324
Q510K	96hr	ENSG00000055917.15	PUM2	-0.201012	0.0417466	0.279388	0.553792
T42A	96hr	ENSG00000055950.16	MRPL43	0.216762	0.246689	0.698213	0.156012
T52S	96hr	ENSG00000055950.16	MRPL43	0.0332063	0.869346	0.975117	0.0109435
E76K	96hr	ENSG00000055950.16	MRPL43	0.0266671	0.920862	0.985986	0.00612914
R138Q	96hr	ENSG00000055950.16	MRPL43	0.122452	0.568712	0.890474	0.0503785
E139D	96hr	ENSG00000055950.16	MRPL43	0.200604	0.318845	0.760827	0.118714
Y279C	96hr	ENSG00000055950.16	MRPL43	0.335718	0.183666	0.623717	0.205013
T468M	96hr	ENSG00000055950.16	MRPL43	0.374922	0.0668646	0.376648	0.424064
T507K	96hr	ENSG00000055950.16	MRPL43	0.297928	0.187851	0.629071	0.2013
Q510K	96hr	ENSG00000055950.16	MRPL43	0.10494	0.63139	0.912237	0.0398923
T42A	96hr	ENSG00000056050.6	HPF1	0.399243	0.0929909	0.453283	0.343631
T52S	96hr	ENSG00000056050.6	HPF1	0.103305	0.681768	0.92756	0.0326581
E76K	96hr	ENSG00000056050.6	HPF1	0.0550019	0.86624	0.974528	0.0112055
R138Q	96hr	ENSG00000056050.6	HPF1	0.241912	0.362468	0.791095	0.101771
E139D	96hr	ENSG00000056050.6	HPF1	0.262206	0.297879	0.744346	0.128225
Y279C	96hr	ENSG00000056050.6	HPF1	0.154481	0.629626	0.911785	0.0401077
T468M	96hr	ENSG00000056050.6	HPF1	0.318938	0.214687	0.663256	0.178319
T507K	96hr	ENSG00000056050.6	HPF1	-0.218853	0.458119	0.844665	0.0733155
Q510K	96hr	ENSG00000056050.6	HPF1	0.283238	0.296308	0.743044	0.128985
T42A	96hr	ENSG00000056097.15	ZFR	-0.0146141	0.823137	0.965129	0.0154145
T52S	96hr	ENSG00000056097.15	ZFR	-0.0635486	0.370609	0.796157	0.0990015
E76K	96hr	ENSG00000056097.15	ZFR	0.0284656	0.758643	0.949852	0.0223439
R138Q	96hr	ENSG00000056097.15	ZFR	-0.0318142	0.674572	0.925448	0.0336479
E139D	96hr	ENSG00000056097.15	ZFR	0.0224026	0.750928	0.947749	0.0233067
Y279C	96hr	ENSG00000056097.15	ZFR	-0.171726	0.0737931	0.398828	0.399214
T468M	96hr	ENSG00000056097.15	ZFR	-0.0818775	0.265841	0.716617	0.144713
T507K	96hr	ENSG00000056097.15	ZFR	-0.0542805	0.508507	0.866928	0.0620168
Q510K	96hr	ENSG00000056097.15	ZFR	-0.0143898	0.852044	0.971512	0.0125518
T42A	96hr	ENSG00000056277.15	ZNF280C	0.245365	0.212708	0.661183	0.179678
T52S	96hr	ENSG00000056277.15	ZNF280C	0.369601	0.0770198	0.408752	0.38854
E76K	96hr	ENSG00000056277.15	ZNF280C	0.362917	0.16815	0.601977	0.22042
R138Q	96hr	ENSG00000056277.15	ZNF280C	0.275351	0.214644	0.663256	0.178319
E139D	96hr	ENSG00000056277.15	ZNF280C	0.301859	0.150515	0.573451	0.241504
Y279C	96hr	ENSG00000056277.15	ZNF280C	0.3066	0.245708	0.697167	0.156663
T468M	96hr	ENSG00000056277.15	ZNF280C	0.323058	0.131674	0.53943	0.268065
T507K	96hr	ENSG00000056277.15	ZNF280C	0.168144	0.483146	0.85624	0.0674046
Q510K	96hr	ENSG00000056277.15	ZNF280C	0.533994	0.0160344	0.136706	0.864213
T42A	96hr	ENSG00000056487.15	PHF21B	0.181489	0.437607	0.833688	0.0789963
T52S	96hr	ENSG00000056487.15	PHF21B	0.230249	0.355713	0.786674	0.104205
E76K	96hr	ENSG00000056487.15	PHF21B	0.194927	0.55091	0.884181	0.0534587
R138Q	96hr	ENSG00000056487.15	PHF21B	0.124003	0.643469	0.915983	0.0381127
E139D	96hr	ENSG00000056487.15	PHF21B	-0.107747	0.671278	0.924444	0.0341193
Y279C	96hr	ENSG00000056487.15	PHF21B	0.353051	0.264016	0.715232	0.145553
T468M	96hr	ENSG00000056487.15	PHF21B	0.165015	0.52391	0.87341	0.0587817
T507K	96hr	ENSG00000056487.15	PHF21B	0.459774	0.100759	0.472731	0.325386
Q510K	96hr	ENSG00000056487.15	PHF21B	0.360666	0.176472	0.614102	0.211759
T42A	96hr	ENSG00000056586.15	RC3H2	-0.138126	0.192045	0.634634	0.197477
T52S	96hr	ENSG00000056586.15	RC3H2	-0.195984	0.0899889	0.44549	0.351162
E76K	96hr	ENSG00000056586.15	RC3H2	-0.250244	0.113487	0.502368	0.298978
R138Q	96hr	ENSG00000056586.15	RC3H2	-0.0391893	0.747154	0.946665	0.0238039
E139D	96hr	ENSG00000056586.15	RC3H2	-0.151629	0.188957	0.630702	0.200176
Y279C	96hr	ENSG00000056586.15	RC3H2	-0.102553	0.499024	0.862867	0.0640559
T468M	96hr	ENSG00000056586.15	RC3H2	-0.145984	0.21935	0.66878	0.174717
T507K	96hr	ENSG00000056586.15	RC3H2	0.0564254	0.662593	0.92178	0.0353725
Q510K	96hr	ENSG00000056586.15	RC3H2	-0.162812	0.197688	0.642075	0.192414
T42A	96hr	ENSG00000056736.9	IL17RB	0.305677	0.127909	0.532291	0.273851
T52S	96hr	ENSG00000056736.9	IL17RB	0.460979	0.0347361	0.245742	0.609521
E76K	96hr	ENSG00000056736.9	IL17RB	0.310911	0.240515	0.692092	0.159836
R138Q	96hr	ENSG00000056736.9	IL17RB	0.336495	0.134847	0.545424	0.263266
E139D	96hr	ENSG00000056736.9	IL17RB	0.160834	0.437917	0.8337	0.0789902
Y279C	96hr	ENSG00000056736.9	IL17RB	0.359052	0.173144	0.60917	0.215261
T468M	96hr	ENSG00000056736.9	IL17RB	0.350015	0.112407	0.500023	0.30101
T507K	96hr	ENSG00000056736.9	IL17RB	0.542369	0.0253682	0.195679	0.708457
Q510K	96hr	ENSG00000056736.9	IL17RB	0.538602	0.0217209	0.173699	0.760204
T42A	96hr	ENSG00000056972.18	TRAF3IP2	-0.305497	0.180123	0.619127	0.20822
T52S	96hr	ENSG00000056972.18	TRAF3IP2	-0.169479	0.493398	0.86088	0.0650576
E76K	96hr	ENSG00000056972.18	TRAF3IP2	-0.605911	0.103104	0.478148	0.320438
R138Q	96hr	ENSG00000056972.18	TRAF3IP2	0.0254011	0.922994	0.986537	0.00588668
E139D	96hr	ENSG00000056972.18	TRAF3IP2	-0.0558952	0.821195	0.964665	0.0156235
Y279C	96hr	ENSG00000056972.18	TRAF3IP2	-0.632891	0.0869768	0.437519	0.359003
T468M	96hr	ENSG00000056972.18	TRAF3IP2	-0.247358	0.339065	0.775244	0.110561
T507K	96hr	ENSG00000056972.18	TRAF3IP2	-0.182885	0.531542	0.87628	0.0573569
Q510K	96hr	ENSG00000056972.18	TRAF3IP2	-0.00989849	0.970501	0.994578	0.00236124
T42A	96hr	ENSG00000056998.19	GYG2	0.0671436	0.760471	0.950466	0.0220632
T52S	96hr	ENSG00000056998.19	GYG2	0.0098213	0.966925	0.994047	0.00259292
E76K	96hr	ENSG00000056998.19	GYG2	-0.0478523	0.879717	0.977217	0.0100091
R138Q	96hr	ENSG00000056998.19	GYG2	0.322242	0.197843	0.642317	0.19225
E139D	96hr	ENSG00000056998.19	GYG2	0.026762	0.910463	0.983946	0.00702855
Y279C	96hr	ENSG00000056998.19	GYG2	0.498565	0.087646	0.439437	0.357103
T468M	96hr	ENSG00000056998.19	GYG2	0.327634	0.177907	0.616114	0.210339
T507K	96hr	ENSG00000056998.19	GYG2	0.329047	0.216594	0.665429	0.176898
Q510K	96hr	ENSG00000056998.19	GYG2	0.219938	0.389794	0.807786	0.0927036
T42A	96hr	ENSG00000057019.15	DCBLD2	0.0205704	0.877512	0.97699	0.0101099
T52S	96hr	ENSG00000057019.15	DCBLD2	0.125517	0.377903	0.800734	0.0965116
E76K	96hr	ENSG00000057019.15	DCBLD2	-0.0993346	0.609488	0.90473	0.0434809
R138Q	96hr	ENSG00000057019.15	DCBLD2	0.0723577	0.635277	0.91334	0.0393677
E139D	96hr	ENSG00000057019.15	DCBLD2	-0.0346713	0.811069	0.962145	0.0167593
Y279C	96hr	ENSG00000057019.15	DCBLD2	0.212226	0.241454	0.692862	0.159353
T468M	96hr	ENSG00000057019.15	DCBLD2	0.0828399	0.57343	0.892029	0.049621
T507K	96hr	ENSG00000057019.15	DCBLD2	-0.0170686	0.918478	0.985374	0.00639886
Q510K	96hr	ENSG00000057019.15	DCBLD2	-0.0612035	0.69953	0.932423	0.030387
T42A	96hr	ENSG00000057252.12	SOAT1	0.231075	0.14553	0.564875	0.248048
T52S	96hr	ENSG00000057252.12	SOAT1	0.242753	0.15188	0.575858	0.239684
E76K	96hr	ENSG00000057252.12	SOAT1	0.583263	0.00484134	0.0486292	1.3131		1.3131
R138Q	96hr	ENSG00000057252.12	SOAT1	0.327247	0.0670823	0.37735	0.423256
E139D	96hr	ENSG00000057252.12	SOAT1	0.174418	0.308236	0.75271	0.123373
Y279C	96hr	ENSG00000057252.12	SOAT1	0.189176	0.389919	0.807809	0.0926914
T468M	96hr	ENSG00000057252.12	SOAT1	0.078225	0.65957	0.920914	0.035781
T507K	96hr	ENSG00000057252.12	SOAT1	0.183738	0.346401	0.780652	0.107543
Q510K	96hr	ENSG00000057252.12	SOAT1	0.271895	0.136389	0.54818	0.261077
T42A	96hr	ENSG00000057294.14	PKP2	-0.0011811	0.99389	0.998948	0.000456917
T52S	96hr	ENSG00000057294.14	PKP2	-0.0100696	0.951767	0.991578	0.00367308
E76K	96hr	ENSG00000057294.14	PKP2	-0.156539	0.490831	0.859557	0.0657254
R138Q	96hr	ENSG00000057294.14	PKP2	-0.132873	0.462488	0.846733	0.0722535
E139D	96hr	ENSG00000057294.14	PKP2	-0.106729	0.526607	0.874264	0.0583574
Y279C	96hr	ENSG00000057294.14	PKP2	-0.0173474	0.936838	0.98921	0.00471144
T468M	96hr	ENSG00000057294.14	PKP2	-0.138063	0.427825	0.828981	0.0814556
T507K	96hr	ENSG00000057294.14	PKP2	-0.377363	0.065444	0.371589	0.429937
Q510K	96hr	ENSG00000057294.14	PKP2	-0.103224	0.574714	0.892594	0.0493458
T42A	96hr	ENSG00000057608.16	GDI2	0.0386657	0.789276	0.956901	0.0191328
T52S	96hr	ENSG00000057608.16	GDI2	0.153082	0.320624	0.762166	0.11795
E76K	96hr	ENSG00000057608.16	GDI2	-0.0363095	0.862082	0.973652	0.0115963
R138Q	96hr	ENSG00000057608.16	GDI2	0.068044	0.682069	0.927646	0.0326177
E139D	96hr	ENSG00000057608.16	GDI2	0.250503	0.102883	0.477636	0.320903
Y279C	96hr	ENSG00000057608.16	GDI2	-0.00881168	0.965904	0.993896	0.0026592
T468M	96hr	ENSG00000057608.16	GDI2	0.0358957	0.823655	0.965306	0.015335
T507K	96hr	ENSG00000057608.16	GDI2	0.162991	0.355374	0.786497	0.104303
Q510K	96hr	ENSG00000057608.16	GDI2	0.0316526	0.852333	0.971642	0.0124936
T42A	96hr	ENSG00000057663.14	ATG5	-0.101082	0.455857	0.843421	0.0739553
T52S	96hr	ENSG00000057663.14	ATG5	-0.343716	0.022754	0.180067	0.744566
E76K	96hr	ENSG00000057663.14	ATG5	-0.0477558	0.806129	0.961045	0.0172563
R138Q	96hr	ENSG00000057663.14	ATG5	-0.0104278	0.946657	0.990773	0.00402572
E139D	96hr	ENSG00000057663.14	ATG5	-0.101688	0.490734	0.859529	0.0657392
Y279C	96hr	ENSG00000057663.14	ATG5	0.0029864	0.987524	0.997658	0.00101817
T468M	96hr	ENSG00000057663.14	ATG5	-0.27579	0.0760983	0.405755	0.391737
T507K	96hr	ENSG00000057663.14	ATG5	-0.157651	0.360714	0.790129	0.102302
Q510K	96hr	ENSG00000057663.14	ATG5	-0.0694867	0.664591	0.922445	0.0350595
T42A	96hr	ENSG00000057704.12	TMCC3	0.174304	0.435052	0.832492	0.07962
T52S	96hr	ENSG00000057704.12	TMCC3	-0.0407494	0.861217	0.973527	0.0116522
E76K	96hr	ENSG00000057704.12	TMCC3	0.419015	0.162056	0.592438	0.227357
R138Q	96hr	ENSG00000057704.12	TMCC3	-0.0885085	0.722651	0.939477	0.0271139
E139D	96hr	ENSG00000057704.12	TMCC3	-0.0817544	0.725989	0.940442	0.0266681
Y279C	96hr	ENSG00000057704.12	TMCC3	0.0962497	0.750945	0.947749	0.0233067
T468M	96hr	ENSG00000057704.12	TMCC3	0.249795	0.311463	0.755281	0.121892
T507K	96hr	ENSG00000057704.12	TMCC3	0.247214	0.357669	0.788242	0.10334
Q510K	96hr	ENSG00000057704.12	TMCC3	0.422497	0.106573	0.486512	0.312907
T42A	96hr	ENSG00000057757.9	PITHD1	-0.0480579	0.782798	0.955388	0.0198202
T52S	96hr	ENSG00000057757.9	PITHD1	-0.157793	0.406621	0.817465	0.0875308
E76K	96hr	ENSG00000057757.9	PITHD1	0.412743	0.0743666	0.40057	0.397321
R138Q	96hr	ENSG00000057757.9	PITHD1	-0.246413	0.234652	0.685803	0.163801
E139D	96hr	ENSG00000057757.9	PITHD1	0.103069	0.58174	0.895009	0.0481728
Y279C	96hr	ENSG00000057757.9	PITHD1	-0.319671	0.225686	0.675802	0.17018
T468M	96hr	ENSG00000057757.9	PITHD1	-0.0153287	0.937186	0.989224	0.00470514
T507K	96hr	ENSG00000057757.9	PITHD1	0.0809277	0.706099	0.934352	0.0294895
Q510K	96hr	ENSG00000057757.9	PITHD1	0.0916751	0.651193	0.91847	0.036935
T42A	96hr	ENSG00000057935.13	MTA3	0.134533	0.158207	0.586215	0.231943
T52S	96hr	ENSG00000057935.13	MTA3	0.153183	0.133569	0.542983	0.265214
E76K	96hr	ENSG00000057935.13	MTA3	-0.223028	0.122356	0.520957	0.283198
R138Q	96hr	ENSG00000057935.13	MTA3	0.107122	0.327978	0.767887	0.114703
E139D	96hr	ENSG00000057935.13	MTA3	0.242094	0.0171994	0.144619	0.839775
Y279C	96hr	ENSG00000057935.13	MTA3	0.120848	0.363606	0.791786	0.101392
T468M	96hr	ENSG00000057935.13	MTA3	0.23149	0.0265426	0.202535	0.6935
T507K	96hr	ENSG00000057935.13	MTA3	-0.0261045	0.828425	0.966534	0.0147828
Q510K	96hr	ENSG00000057935.13	MTA3	0.0355272	0.752808	0.948224	0.023089
T42A	96hr	ENSG00000058056.8	USP13	0.0632665	0.693599	0.930549	0.0312606
T52S	96hr	ENSG00000058056.8	USP13	0.170499	0.319452	0.761361	0.118409
E76K	96hr	ENSG00000058056.8	USP13	0.101573	0.651613	0.918608	0.03687
R138Q	96hr	ENSG00000058056.8	USP13	0.30351	0.0910154	0.448241	0.348488
E139D	96hr	ENSG00000058056.8	USP13	0.423133	0.0121044	0.108573	0.964277
Y279C	96hr	ENSG00000058056.8	USP13	0.486087	0.0198617	0.162076	0.790283
T468M	96hr	ENSG00000058056.8	USP13	0.0796116	0.654111	0.919449	0.0364723
T507K	96hr	ENSG00000058056.8	USP13	0.30949	0.106431	0.486193	0.313191
Q510K	96hr	ENSG00000058056.8	USP13	0.323925	0.0759722	0.405337	0.392184
T42A	96hr	ENSG00000058063.15	ATP11B	-0.0880202	0.498471	0.862705	0.0641379
T52S	96hr	ENSG00000058063.15	ATP11B	-0.0373516	0.789676	0.956975	0.0190995
E76K	96hr	ENSG00000058063.15	ATP11B	0.0664481	0.714623	0.937188	0.0281734
R138Q	96hr	ENSG00000058063.15	ATP11B	-0.0543189	0.717906	0.93823	0.0276909
E139D	96hr	ENSG00000058063.15	ATP11B	-0.051626	0.714006	0.937041	0.0282413
Y279C	96hr	ENSG00000058063.15	ATP11B	-0.226322	0.238248	0.689648	0.161373
T468M	96hr	ENSG00000058063.15	ATP11B	-0.0543167	0.707937	0.934945	0.0292138
T507K	96hr	ENSG00000058063.15	ATP11B	-0.0337671	0.834551	0.967887	0.0141754
Q510K	96hr	ENSG00000058063.15	ATP11B	-0.193604	0.217373	0.66634	0.176304
T42A	96hr	ENSG00000058091.16	CDK14	-0.0735455	0.405411	0.816754	0.0879087
T52S	96hr	ENSG00000058091.16	CDK14	-0.0274091	0.773337	0.953374	0.0207365
E76K	96hr	ENSG00000058091.16	CDK14	-0.156542	0.225426	0.675577	0.170325
R138Q	96hr	ENSG00000058091.16	CDK14	-0.0804927	0.432433	0.83136	0.080211
E139D	96hr	ENSG00000058091.16	CDK14	0.00406826	0.965888	0.993896	0.0026592
Y279C	96hr	ENSG00000058091.16	CDK14	0.0100131	0.935505	0.988952	0.00482462
T468M	96hr	ENSG00000058091.16	CDK14	-0.0414831	0.672951	0.924938	0.0338875
T507K	96hr	ENSG00000058091.16	CDK14	0.0553307	0.608564	0.904333	0.0436718
Q510K	96hr	ENSG00000058091.16	CDK14	-0.153138	0.149369	0.571427	0.243039
T42A	96hr	ENSG00000058262.9	SEC61A1	-0.0825512	0.500698	0.863793	0.0635903
T52S	96hr	ENSG00000058262.9	SEC61A1	-0.03785	0.774112	0.953508	0.0206757
E76K	96hr	ENSG00000058262.9	SEC61A1	-0.0295985	0.866853	0.974668	0.0111431
R138Q	96hr	ENSG00000058262.9	SEC61A1	0.0158475	0.910454	0.983946	0.00702855
E139D	96hr	ENSG00000058262.9	SEC61A1	0.00502933	0.969653	0.994453	0.00241595
Y279C	96hr	ENSG00000058262.9	SEC61A1	0.0777151	0.649608	0.917955	0.0371785
T468M	96hr	ENSG00000058262.9	SEC61A1	0.12203	0.364341	0.792265	0.101129
T507K	96hr	ENSG00000058262.9	SEC61A1	0.0557047	0.712675	0.936503	0.0284908
Q510K	96hr	ENSG00000058262.9	SEC61A1	0.0320787	0.822346	0.964894	0.0155203
T42A	96hr	ENSG00000058272.16	PPP1R12A	-0.0290075	0.796994	0.958982	0.0181894
T52S	96hr	ENSG00000058272.16	PPP1R12A	-0.0769779	0.529472	0.875441	0.0577733
E76K	96hr	ENSG00000058272.16	PPP1R12A	-0.014946	0.926114	0.987044	0.00566367
R138Q	96hr	ENSG00000058272.16	PPP1R12A	-0.135249	0.307487	0.751973	0.123798
E139D	96hr	ENSG00000058272.16	PPP1R12A	-0.0312783	0.798315	0.95939	0.0180046
Y279C	96hr	ENSG00000058272.16	PPP1R12A	-0.103188	0.526621	0.874268	0.0583553
T468M	96hr	ENSG00000058272.16	PPP1R12A	-0.0602944	0.633467	0.912889	0.0395821
T507K	96hr	ENSG00000058272.16	PPP1R12A	-0.158474	0.271217	0.721474	0.141779
Q510K	96hr	ENSG00000058272.16	PPP1R12A	-0.00656404	0.960588	0.992977	0.00306093
T42A	96hr	ENSG00000058453.16	CROCC	-0.178726	0.276157	0.725838	0.13916
T52S	96hr	ENSG00000058453.16	CROCC	-0.106496	0.547815	0.883199	0.0539413
E76K	96hr	ENSG00000058453.16	CROCC	-0.207566	0.390146	0.807917	0.092633
R138Q	96hr	ENSG00000058453.16	CROCC	-0.016655	0.929396	0.987743	0.00535615
E139D	96hr	ENSG00000058453.16	CROCC	-0.0227123	0.897598	0.981325	0.00818722
Y279C	96hr	ENSG00000058453.16	CROCC	-0.0783679	0.737044	0.943662	0.0251836
T468M	96hr	ENSG00000058453.16	CROCC	-0.0625024	0.731601	0.941784	0.0260487
T507K	96hr	ENSG00000058453.16	CROCC	-0.21093	0.312967	0.756389	0.121255
Q510K	96hr	ENSG00000058453.16	CROCC	-0.203054	0.303164	0.748557	0.125775
T42A	96hr	ENSG00000058600.15	POLR3E	0.0271019	0.885232	0.97846	0.00945709
T52S	96hr	ENSG00000058600.15	POLR3E	0.252116	0.205049	0.651242	0.186258
E76K	96hr	ENSG00000058600.15	POLR3E	0.162314	0.534703	0.877605	0.0567011
R138Q	96hr	ENSG00000058600.15	POLR3E	-0.124382	0.572526	0.891788	0.0497382
E139D	96hr	ENSG00000058600.15	POLR3E	0.132018	0.512509	0.868995	0.0609829
Y279C	96hr	ENSG00000058600.15	POLR3E	0.15875	0.540523	0.880007	0.0555141
T468M	96hr	ENSG00000058600.15	POLR3E	-0.221037	0.302573	0.748197	0.125984
T507K	96hr	ENSG00000058600.15	POLR3E	-0.152111	0.526922	0.874387	0.0582962
Q510K	96hr	ENSG00000058600.15	POLR3E	0.207943	0.335583	0.772677	0.112002
T42A	96hr	ENSG00000058668.14	ATP2B4	0.167139	0.263899	0.715119	0.145622
T52S	96hr	ENSG00000058668.14	ATP2B4	-0.0811564	0.619882	0.908341	0.0417512
E76K	96hr	ENSG00000058668.14	ATP2B4	0.31832	0.119655	0.515513	0.28776
R138Q	96hr	ENSG00000058668.14	ATP2B4	0.280138	0.0980201	0.466208	0.331421
E139D	96hr	ENSG00000058668.14	ATP2B4	0.0184831	0.909949	0.98384	0.00707563
Y279C	96hr	ENSG00000058668.14	ATP2B4	0.0398963	0.851865	0.971426	0.0125902
T468M	96hr	ENSG00000058668.14	ATP2B4	0.209199	0.206193	0.652861	0.18518
T507K	96hr	ENSG00000058668.14	ATP2B4	0.0498132	0.790557	0.957222	0.0189874
Q510K	96hr	ENSG00000058668.14	ATP2B4	0.245299	0.154606	0.580591	0.236129
T42A	96hr	ENSG00000058729.10	RIOK2	-0.288841	0.196937	0.641039	0.193116
T52S	96hr	ENSG00000058729.10	RIOK2	-0.428758	0.0831908	0.427157	0.369413
E76K	96hr	ENSG00000058729.10	RIOK2	-0.193992	0.559186	0.887241	0.0519586
R138Q	96hr	ENSG00000058729.10	RIOK2	-0.230283	0.381505	0.802909	0.0953335
E139D	96hr	ENSG00000058729.10	RIOK2	-0.636856	0.0121016	0.108555	0.964349
Y279C	96hr	ENSG00000058729.10	RIOK2	-0.355895	0.29469	0.741644	0.129805
T468M	96hr	ENSG00000058729.10	RIOK2	-0.513937	0.0483538	0.308085	0.511329
T507K	96hr	ENSG00000058729.10	RIOK2	-0.488141	0.104724	0.482123	0.316842
Q510K	96hr	ENSG00000058729.10	RIOK2	-0.214289	0.422436	0.826435	0.0827912
T42A	96hr	ENSG00000058799.14	YIPF1	-0.160116	0.48392	0.856573	0.0672358
T52S	96hr	ENSG00000058799.14	YIPF1	-0.125286	0.614591	0.906487	0.0426383
E76K	96hr	ENSG00000058799.14	YIPF1	-0.44252	0.211954	0.660175	0.180341
R138Q	96hr	ENSG00000058799.14	YIPF1	0.0240583	0.927583	0.987313	0.0055451
E139D	96hr	ENSG00000058799.14	YIPF1	-0.177979	0.477032	0.853301	0.0688978
Y279C	96hr	ENSG00000058799.14	YIPF1	-0.314748	0.358509	0.788864	0.102998
T468M	96hr	ENSG00000058799.14	YIPF1	-0.159887	0.535003	0.877731	0.0566387
T507K	96hr	ENSG00000058799.14	YIPF1	-0.089377	0.75623	0.949269	0.0226107
Q510K	96hr	ENSG00000058799.14	YIPF1	0.174924	0.514096	0.869671	0.0606449
T42A	96hr	ENSG00000058804.11	NDC1	-0.169053	0.176377	0.613975	0.21185
T52S	96hr	ENSG00000058804.11	NDC1	-0.102762	0.445337	0.837917	0.076799
E76K	96hr	ENSG00000058804.11	NDC1	0.192361	0.259871	0.711053	0.148098
R138Q	96hr	ENSG00000058804.11	NDC1	-0.0933867	0.519035	0.871633	0.0596662
E139D	96hr	ENSG00000058804.11	NDC1	-0.159938	0.240784	0.692352	0.159673
Y279C	96hr	ENSG00000058804.11	NDC1	0.154802	0.363858	0.791908	0.101325
T468M	96hr	ENSG00000058804.11	NDC1	-0.199015	0.159702	0.588336	0.230375
T507K	96hr	ENSG00000058804.11	NDC1	-0.0405169	0.794642	0.958305	0.0184961
Q510K	96hr	ENSG00000058804.11	NDC1	-0.0405468	0.781565	0.955006	0.0199938
T42A	96hr	ENSG00000059122.16	FLYWCH1	0.203675	0.197486	0.641766	0.192623
T52S	96hr	ENSG00000059122.16	FLYWCH1	0.344864	0.039183	0.267475	0.572717
E76K	96hr	ENSG00000059122.16	FLYWCH1	0.0180773	0.936704	0.989158	0.00473429
R138Q	96hr	ENSG00000059122.16	FLYWCH1	0.379635	0.0317557	0.230902	0.636572
E139D	96hr	ENSG00000059122.16	FLYWCH1	0.415751	0.0128881	0.114317	0.94189
Y279C	96hr	ENSG00000059122.16	FLYWCH1	0.165669	0.450288	0.840385	0.0755218
T468M	96hr	ENSG00000059122.16	FLYWCH1	0.339179	0.0490277	0.310839	0.507464
T507K	96hr	ENSG00000059122.16	FLYWCH1	0.24614	0.199932	0.645056	0.190403
Q510K	96hr	ENSG00000059122.16	FLYWCH1	-0.0251926	0.893634	0.980531	0.00853865
T42A	96hr	ENSG00000059145.18	UNKL	-0.0796071	0.607572	0.904074	0.0437958
T52S	96hr	ENSG00000059145.18	UNKL	0.0895123	0.588544	0.897482	0.0469742
E76K	96hr	ENSG00000059145.18	UNKL	-0.313368	0.179612	0.618392	0.208736
R138Q	96hr	ENSG00000059145.18	UNKL	0.150097	0.391143	0.808475	0.0923333
E139D	96hr	ENSG00000059145.18	UNKL	0.0331347	0.842549	0.969417	0.0134892
Y279C	96hr	ENSG00000059145.18	UNKL	0.273861	0.185238	0.625719	0.203621
T468M	96hr	ENSG00000059145.18	UNKL	0.0601137	0.72478	0.940094	0.0268288
T507K	96hr	ENSG00000059145.18	UNKL	0.0594584	0.753755	0.948488	0.0229681
Q510K	96hr	ENSG00000059145.18	UNKL	-0.0428817	0.815321	0.963329	0.0162254
T42A	96hr	ENSG00000059377.16	TBXAS1	-0.364675	0.16602	0.598519	0.222922
T52S	96hr	ENSG00000059377.16	TBXAS1	-0.232145	0.420027	0.825313	0.0833815
E76K	96hr	ENSG00000059377.16	TBXAS1	-0.293177	0.453931	0.842199	0.074585
R138Q	96hr	ENSG00000059377.16	TBXAS1	-0.133148	0.662059	0.921615	0.0354506
E139D	96hr	ENSG00000059377.16	TBXAS1	-0.265467	0.354888	0.786233	0.104449
Y279C	96hr	ENSG00000059377.16	TBXAS1	-0.502512	0.215117	0.663804	0.17796
T468M	96hr	ENSG00000059377.16	TBXAS1	0.0889582	0.758327	0.949768	0.0223826
T507K	96hr	ENSG00000059377.16	TBXAS1	0.234729	0.460353	0.845811	0.0727266
Q510K	96hr	ENSG00000059377.16	TBXAS1	-0.248144	0.433258	0.83167	0.080049
T42A	96hr	ENSG00000059573.8	ALDH18A1	-0.193833	0.1718	0.607242	0.216638
T52S	96hr	ENSG00000059573.8	ALDH18A1	-0.0896508	0.556515	0.886372	0.0523841
E76K	96hr	ENSG00000059573.8	ALDH18A1	0.0285655	0.885705	0.978607	0.00939171
R138Q	96hr	ENSG00000059573.8	ALDH18A1	-0.38689	0.0235383	0.184978	0.732879
E139D	96hr	ENSG00000059573.8	ALDH18A1	-0.187319	0.225963	0.676098	0.16999
Y279C	96hr	ENSG00000059573.8	ALDH18A1	-0.0574494	0.774635	0.95359	0.0206381
T468M	96hr	ENSG00000059573.8	ALDH18A1	-0.364101	0.0256792	0.197532	0.704362
T507K	96hr	ENSG00000059573.8	ALDH18A1	-0.309781	0.0923251	0.451677	0.345172
Q510K	96hr	ENSG00000059573.8	ALDH18A1	-0.0229426	0.889705	0.979618	0.00894309
T42A	96hr	ENSG00000059588.9	TARBP1	-0.215416	0.0770278	0.408761	0.38853
T52S	96hr	ENSG00000059588.9	TARBP1	-0.183679	0.164796	0.59672	0.22423
E76K	96hr	ENSG00000059588.9	TARBP1	-0.36982	0.0439396	0.289457	0.538416
R138Q	96hr	ENSG00000059588.9	TARBP1	-0.303597	0.0351114	0.247499	0.606427
E139D	96hr	ENSG00000059588.9	TARBP1	-0.108329	0.408655	0.818479	0.0869924
Y279C	96hr	ENSG00000059588.9	TARBP1	0.12034	0.463504	0.847148	0.0720407
T468M	96hr	ENSG00000059588.9	TARBP1	-0.189175	0.164191	0.595808	0.224894
T507K	96hr	ENSG00000059588.9	TARBP1	-0.418737	0.00879324	0.0826324	1.08285
Q510K	96hr	ENSG00000059588.9	TARBP1	-0.433356	0.00424073	0.0431062	1.36546	1.36546
T42A	96hr	ENSG00000059691.11	GATB	0.191569	0.432122	0.831168	0.080311
T52S	96hr	ENSG00000059691.11	GATB	-0.0931705	0.722975	0.939528	0.0270904
E76K	96hr	ENSG00000059691.11	GATB	0.0581821	0.866726	0.97464	0.0111557
R138Q	96hr	ENSG00000059691.11	GATB	0.216732	0.43376	0.83196	0.0798974
E139D	96hr	ENSG00000059691.11	GATB	0.102351	0.696222	0.931357	0.030884
Y279C	96hr	ENSG00000059691.11	GATB	-0.326298	0.375481	0.799033	0.0974352
T468M	96hr	ENSG00000059691.11	GATB	0.0826919	0.759391	0.950135	0.0222149
T507K	96hr	ENSG00000059691.11	GATB	0.226097	0.447294	0.838876	0.0763021
Q510K	96hr	ENSG00000059691.11	GATB	0.235616	0.40039	0.814049	0.0893494
T42A	96hr	ENSG00000059728.10	MXD1	-0.108819	0.569893	0.890961	0.0501411
T52S	96hr	ENSG00000059728.10	MXD1	-0.142439	0.494027	0.861138	0.0649273
E76K	96hr	ENSG00000059728.10	MXD1	-0.0498274	0.855591	0.972399	0.0121557
R138Q	96hr	ENSG00000059728.10	MXD1	-0.00522478	0.981052	0.996226	0.00164223
E139D	96hr	ENSG00000059728.10	MXD1	0.0361942	0.860463	0.973351	0.0117306
Y279C	96hr	ENSG00000059728.10	MXD1	-0.309163	0.280517	0.72953	0.136957
T468M	96hr	ENSG00000059728.10	MXD1	-0.229958	0.288858	0.736669	0.132728
T507K	96hr	ENSG00000059728.10	MXD1	-0.213121	0.383758	0.804361	0.0945488
Q510K	96hr	ENSG00000059728.10	MXD1	-0.1903	0.408502	0.818431	0.0870178
T42A	96hr	ENSG00000059758.7	CDK17	-0.225058	0.14922	0.571154	0.243247
T52S	96hr	ENSG00000059758.7	CDK17	-0.1918	0.257843	0.709112	0.149285
E76K	96hr	ENSG00000059758.7	CDK17	-0.172298	0.446515	0.838444	0.0765261
R138Q	96hr	ENSG00000059758.7	CDK17	-0.175592	0.333689	0.771196	0.112835
E139D	96hr	ENSG00000059758.7	CDK17	-0.22889	0.179887	0.61881	0.208443
Y279C	96hr	ENSG00000059758.7	CDK17	-0.197079	0.383203	0.803977	0.0947565
T468M	96hr	ENSG00000059758.7	CDK17	-0.0609959	0.723489	0.939662	0.0270285
T507K	96hr	ENSG00000059758.7	CDK17	-0.405066	0.0477119	0.305583	0.51487
Q510K	96hr	ENSG00000059758.7	CDK17	-0.0690017	0.706937	0.934563	0.0293916
T42A	96hr	ENSG00000059769.19	DNAJC25	0.588113	0.0263015	0.201168	0.696441
T52S	96hr	ENSG00000059769.19	DNAJC25	0.511945	0.0645746	0.368532	0.433525
E76K	96hr	ENSG00000059769.19	DNAJC25	0.939397	0.00517303	0.0516299	1.2871
R138Q	96hr	ENSG00000059769.19	DNAJC25	0.433687	0.138947	0.553058	0.257229
E139D	96hr	ENSG00000059769.19	DNAJC25	0.377194	0.174422	0.61122	0.213802
Y279C	96hr	ENSG00000059769.19	DNAJC25	0.138726	0.701002	0.932819	0.0302026
T468M	96hr	ENSG00000059769.19	DNAJC25	0.350201	0.219768	0.669157	0.174472
T507K	96hr	ENSG00000059769.19	DNAJC25	0.781141	0.0114058	0.103357	0.985661
Q510K	96hr	ENSG00000059769.19	DNAJC25	0.363364	0.217667	0.666587	0.176143
T42A	96hr	ENSG00000059804.15	SLC2A3	0.659916	0.000704648	0.00786052	2.10455		2.10455
T52S	96hr	ENSG00000059804.15	SLC2A3	0.491993	0.016676	0.141102	0.850467
E76K	96hr	ENSG00000059804.15	SLC2A3	0.601773	0.020307	0.164827	0.782972
R138Q	96hr	ENSG00000059804.15	SLC2A3	-0.0966186	0.675808	0.925663	0.0335472
E139D	96hr	ENSG00000059804.15	SLC2A3	0.338235	0.105692	0.484492	0.314714
Y279C	96hr	ENSG00000059804.15	SLC2A3	0.402909	0.12719	0.53068	0.275168
T468M	96hr	ENSG00000059804.15	SLC2A3	0.3062	0.157033	0.584427	0.23327
T507K	96hr	ENSG00000059804.15	SLC2A3	0.479153	0.0406503	0.274337	0.561715
Q510K	96hr	ENSG00000059804.15	SLC2A3	0.433254	0.0500744	0.315002	0.501687
T42A	96hr	ENSG00000060069.16	CTDP1	-0.0310848	0.87968	0.977217	0.0100091
T52S	96hr	ENSG00000060069.16	CTDP1	-0.142844	0.522009	0.872739	0.0591158
E76K	96hr	ENSG00000060069.16	CTDP1	-0.315986	0.313375	0.75675	0.121048
R138Q	96hr	ENSG00000060069.16	CTDP1	0.167833	0.473914	0.852129	0.0694947
E139D	96hr	ENSG00000060069.16	CTDP1	-0.101889	0.649357	0.917901	0.0372044
Y279C	96hr	ENSG00000060069.16	CTDP1	-0.0386376	0.89552	0.980878	0.00838519
T468M	96hr	ENSG00000060069.16	CTDP1	-0.344556	0.144737	0.5635	0.249106
T507K	96hr	ENSG00000060069.16	CTDP1	-0.0902286	0.728249	0.941038	0.0263929
Q510K	96hr	ENSG00000060069.16	CTDP1	0.0766244	0.749744	0.947439	0.0234489
T42A	96hr	ENSG00000060138.12	YBX3	0.260796	0.00228756	0.0242842	1.61468		1.61468
T52S	96hr	ENSG00000060138.12	YBX3	0.143137	0.121376	0.518856	0.284953
E76K	96hr	ENSG00000060138.12	YBX3	0.448289	8.67575e-05	0.00100441	2.99809		2.99809
R138Q	96hr	ENSG00000060138.12	YBX3	0.119646	0.227161	0.677477	0.169106
E139D	96hr	ENSG00000060138.12	YBX3	0.163283	0.0782387	0.412472	0.384606
Y279C	96hr	ENSG00000060138.12	YBX3	0.224657	0.0575446	0.34335	0.464263
T468M	96hr	ENSG00000060138.12	YBX3	0.11514	0.229806	0.680415	0.167226
T507K	96hr	ENSG00000060138.12	YBX3	0.240603	0.0214336	0.171876	0.764785
Q510K	96hr	ENSG00000060138.12	YBX3	0.218148	0.0281477	0.211683	0.674313
T42A	96hr	ENSG00000060237.16	WNK1	-0.0270607	0.716925	0.93785	0.0278667
T52S	96hr	ENSG00000060237.16	WNK1	-0.0543404	0.501711	0.864306	0.0633327
E76K	96hr	ENSG00000060237.16	WNK1	-0.082542	0.443585	0.836906	0.0773234
R138Q	96hr	ENSG00000060237.16	WNK1	0.0389044	0.648459	0.917511	0.0373888
E139D	96hr	ENSG00000060237.16	WNK1	-0.00780328	0.922919	0.986537	0.00588668
Y279C	96hr	ENSG00000060237.16	WNK1	-0.0695662	0.514258	0.869718	0.0606218
T468M	96hr	ENSG00000060237.16	WNK1	0.0126917	0.877914	0.977038	0.0100887
T507K	96hr	ENSG00000060237.16	WNK1	0.029463	0.748785	0.947175	0.0235698
Q510K	96hr	ENSG00000060237.16	WNK1	-0.0567803	0.521273	0.872474	0.0592477
T42A	96hr	ENSG00000060339.13	CCAR1	-0.0859127	0.320904	0.762472	0.117776
T52S	96hr	ENSG00000060339.13	CCAR1	-0.0288869	0.756173	0.949231	0.0226283
E76K	96hr	ENSG00000060339.13	CCAR1	-0.235174	0.0689299	0.38339	0.416359
R138Q	96hr	ENSG00000060339.13	CCAR1	-0.0393566	0.69345	0.930515	0.0312765
E139D	96hr	ENSG00000060339.13	CCAR1	0.068795	0.456714	0.843991	0.0736621
Y279C	96hr	ENSG00000060339.13	CCAR1	-0.191561	0.131435	0.538989	0.26842
T468M	96hr	ENSG00000060339.13	CCAR1	-0.0395229	0.681549	0.927435	0.0327166
T507K	96hr	ENSG00000060339.13	CCAR1	-0.0720911	0.506168	0.866194	0.0623849
Q510K	96hr	ENSG00000060339.13	CCAR1	-0.0717538	0.483595	0.856427	0.0673096
T42A	96hr	ENSG00000060491.16	OGFR	-0.100486	0.568273	0.890336	0.050446
T52S	96hr	ENSG00000060491.16	OGFR	-0.194882	0.310628	0.754596	0.122285
E76K	96hr	ENSG00000060491.16	OGFR	-0.316681	0.241132	0.692601	0.159517
R138Q	96hr	ENSG00000060491.16	OGFR	-0.117692	0.568072	0.890273	0.0504767
E139D	96hr	ENSG00000060491.16	OGFR	-0.103016	0.591653	0.898561	0.0464523
Y279C	96hr	ENSG00000060491.16	OGFR	-0.247364	0.347545	0.781227	0.107223
T468M	96hr	ENSG00000060491.16	OGFR	-0.170061	0.395049	0.810767	0.091104
T507K	96hr	ENSG00000060491.16	OGFR	-0.347319	0.135773	0.547083	0.261947
Q510K	96hr	ENSG00000060491.16	OGFR	0.0796655	0.696672	0.931518	0.0308088
T42A	96hr	ENSG00000060656.19	PTPRU	-0.032947	0.833736	0.967645	0.0142838
T52S	96hr	ENSG00000060656.19	PTPRU	-0.0713852	0.674587	0.925448	0.0336479
E76K	96hr	ENSG00000060656.19	PTPRU	0.134576	0.538614	0.879222	0.0559014
R138Q	96hr	ENSG00000060656.19	PTPRU	0.10653	0.5516	0.884403	0.0533499
E139D	96hr	ENSG00000060656.19	PTPRU	-0.142421	0.408154	0.818233	0.0871231
Y279C	96hr	ENSG00000060656.19	PTPRU	0.168074	0.435784	0.832855	0.0794304
T468M	96hr	ENSG00000060656.19	PTPRU	-0.146722	0.409243	0.818887	0.0867762
T507K	96hr	ENSG00000060656.19	PTPRU	-0.134023	0.502805	0.864654	0.0631577
Q510K	96hr	ENSG00000060656.19	PTPRU	-0.0231493	0.900449	0.981964	0.00790451
T42A	96hr	ENSG00000060688.12	SNRNP40	0.132703	0.449107	0.839822	0.075813
T52S	96hr	ENSG00000060688.12	SNRNP40	0.03963	0.834146	0.967773	0.0142264
E76K	96hr	ENSG00000060688.12	SNRNP40	-0.0275042	0.913963	0.984598	0.00674087
R138Q	96hr	ENSG00000060688.12	SNRNP40	0.161785	0.419077	0.82487	0.0836144
E139D	96hr	ENSG00000060688.12	SNRNP40	0.253368	0.176142	0.613604	0.212112
Y279C	96hr	ENSG00000060688.12	SNRNP40	0.337382	0.152619	0.577203	0.238672
T468M	96hr	ENSG00000060688.12	SNRNP40	0.140432	0.469701	0.850274	0.0704413
T507K	96hr	ENSG00000060688.12	SNRNP40	0.12507	0.563411	0.888599	0.0512942
Q510K	96hr	ENSG00000060688.12	SNRNP40	0.273998	0.172629	0.608477	0.215756
T42A	96hr	ENSG00000060749.14	QSER1	0.0196319	0.813439	0.962787	0.0164699
T52S	96hr	ENSG00000060749.14	QSER1	-0.00296509	0.973677	0.995226	0.00207816
E76K	96hr	ENSG00000060749.14	QSER1	-0.0211361	0.859613	0.973173	0.0118097
R138Q	96hr	ENSG00000060749.14	QSER1	0.129558	0.169568	0.604136	0.218865
E139D	96hr	ENSG00000060749.14	QSER1	0.0243919	0.785995	0.956208	0.0194475
Y279C	96hr	ENSG00000060749.14	QSER1	0.0814524	0.482429	0.855924	0.067565
T468M	96hr	ENSG00000060749.14	QSER1	0.0577491	0.529997	0.875615	0.0576867
T507K	96hr	ENSG00000060749.14	QSER1	0.0486101	0.636839	0.9139	0.0391013
Q510K	96hr	ENSG00000060749.14	QSER1	-0.0250712	0.798659	0.959419	0.0179918
T42A	96hr	ENSG00000060762.18	MPC1	0.0093714	0.965853	0.993896	0.0026592
T52S	96hr	ENSG00000060762.18	MPC1	0.00136171	0.995394	0.99917	0.000360678
E76K	96hr	ENSG00000060762.18	MPC1	0.0590651	0.84929	0.970898	0.0128262
R138Q	96hr	ENSG00000060762.18	MPC1	-0.0521355	0.837413	0.968232	0.0140206
E139D	96hr	ENSG00000060762.18	MPC1	0.0648198	0.783769	0.955598	0.0197248
Y279C	96hr	ENSG00000060762.18	MPC1	0.125369	0.680653	0.927098	0.0328744
T468M	96hr	ENSG00000060762.18	MPC1	0.200523	0.405536	0.81685	0.0878579
T507K	96hr	ENSG00000060762.18	MPC1	0.251822	0.343371	0.778566	0.108705
Q510K	96hr	ENSG00000060762.18	MPC1	0.487765	0.0487505	0.309768	0.508963
T42A	96hr	ENSG00000060971.17	ACAA1	-0.225541	0.336946	0.773714	0.11142
T52S	96hr	ENSG00000060971.17	ACAA1	-0.278801	0.277933	0.727247	0.138318
E76K	96hr	ENSG00000060971.17	ACAA1	-0.0351188	0.917635	0.985203	0.00647414
R138Q	96hr	ENSG00000060971.17	ACAA1	-0.212656	0.443012	0.83663	0.0774668
E139D	96hr	ENSG00000060971.17	ACAA1	-0.179592	0.485082	0.857225	0.0669052
Y279C	96hr	ENSG00000060971.17	ACAA1	-1.16941	0.00907027	0.0849054	1.07106
T468M	96hr	ENSG00000060971.17	ACAA1	-0.26639	0.319704	0.761476	0.118344
T507K	96hr	ENSG00000060971.17	ACAA1	-0.412805	0.184933	0.625275	0.203929
Q510K	96hr	ENSG00000060971.17	ACAA1	-0.492861	0.0918391	0.450463	0.346341
T42A	96hr	ENSG00000060982.14	BCAT1	0.138221	0.367207	0.793987	0.100187
T52S	96hr	ENSG00000060982.14	BCAT1	-0.00466543	0.977599	0.995807	0.00182478
E76K	96hr	ENSG00000060982.14	BCAT1	0.255381	0.228473	0.678936	0.168171
R138Q	96hr	ENSG00000060982.14	BCAT1	-0.290141	0.118745	0.513685	0.289303
E139D	96hr	ENSG00000060982.14	BCAT1	-0.0831122	0.622452	0.909286	0.0412994
Y279C	96hr	ENSG00000060982.14	BCAT1	-0.00909473	0.967164	0.99411	0.00256544
T468M	96hr	ENSG00000060982.14	BCAT1	-0.182801	0.300514	0.746546	0.126944
T507K	96hr	ENSG00000060982.14	BCAT1	0.0333139	0.862654	0.973789	0.0115353
Q510K	96hr	ENSG00000060982.14	BCAT1	0.0994133	0.579393	0.894041	0.0486423
T42A	96hr	ENSG00000061273.17	HDAC7	0.0217744	0.896008	0.981017	0.00832332
T52S	96hr	ENSG00000061273.17	HDAC7	-0.0130588	0.942194	0.990024	0.00435407
E76K	96hr	ENSG00000061273.17	HDAC7	0.182787	0.426112	0.828027	0.0819557
R138Q	96hr	ENSG00000061273.17	HDAC7	0.180176	0.33988	0.775888	0.110201
E139D	96hr	ENSG00000061273.17	HDAC7	0.0136072	0.939917	0.989776	0.00446325
Y279C	96hr	ENSG00000061273.17	HDAC7	-0.103318	0.668066	0.923424	0.034599
T468M	96hr	ENSG00000061273.17	HDAC7	0.136361	0.457463	0.844382	0.0734612
T507K	96hr	ENSG00000061273.17	HDAC7	0.209576	0.297981	0.744427	0.128178
Q510K	96hr	ENSG00000061273.17	HDAC7	-0.00704427	0.971463	0.994753	0.00228486
T42A	96hr	ENSG00000061337.15	LZTS1	0.273856	0.216741	0.665567	0.176808
T52S	96hr	ENSG00000061337.15	LZTS1	0.0344659	0.883645	0.97822	0.00956334
E76K	96hr	ENSG00000061337.15	LZTS1	0.368795	0.216732	0.665567	0.176808
R138Q	96hr	ENSG00000061337.15	LZTS1	0.485071	0.0513858	0.319978	0.49488
E139D	96hr	ENSG00000061337.15	LZTS1	0.23302	0.325298	0.765941	0.115805
Y279C	96hr	ENSG00000061337.15	LZTS1	-0.0147062	0.962362	0.993199	0.00296384
T468M	96hr	ENSG00000061337.15	LZTS1	0.114647	0.637708	0.914112	0.0390004
T507K	96hr	ENSG00000061337.15	LZTS1	0.455774	0.0846845	0.431059	0.365463
Q510K	96hr	ENSG00000061337.15	LZTS1	0.426117	0.0918126	0.450368	0.346433
T42A	96hr	ENSG00000061455.10	PRDM6	0.122626	0.553864	0.885246	0.0529362
T52S	96hr	ENSG00000061455.10	PRDM6	0.111963	0.6143	0.906323	0.042717
E76K	96hr	ENSG00000061455.10	PRDM6	0.131902	0.650449	0.918266	0.0370313
R138Q	96hr	ENSG00000061455.10	PRDM6	0.200032	0.395913	0.811244	0.0908487
E139D	96hr	ENSG00000061455.10	PRDM6	-0.0307325	0.89155	0.979937	0.00880176
Y279C	96hr	ENSG00000061455.10	PRDM6	0.374721	0.176502	0.614138	0.211734
T468M	96hr	ENSG00000061455.10	PRDM6	0.423874	0.0597576	0.351535	0.454031
T507K	96hr	ENSG00000061455.10	PRDM6	0.245071	0.330133	0.769212	0.113954
Q510K	96hr	ENSG00000061455.10	PRDM6	0.235394	0.323664	0.764606	0.116562
T42A	96hr	ENSG00000061676.14	NCKAP1	-0.0661131	0.526021	0.874101	0.0584385
T52S	96hr	ENSG00000061676.14	NCKAP1	0.00286681	0.979548	0.996041	0.00172267
E76K	96hr	ENSG00000061676.14	NCKAP1	-0.103615	0.494126	0.861151	0.0649206
R138Q	96hr	ENSG00000061676.14	NCKAP1	-0.111917	0.357326	0.787948	0.103502
E139D	96hr	ENSG00000061676.14	NCKAP1	-0.00074037	0.994737	0.999074	0.000402309
Y279C	96hr	ENSG00000061676.14	NCKAP1	0.0414187	0.776183	0.953982	0.0204596
T468M	96hr	ENSG00000061676.14	NCKAP1	-0.0514961	0.657568	0.920242	0.036098
T507K	96hr	ENSG00000061676.14	NCKAP1	-0.113082	0.391192	0.808518	0.0923103
Q510K	96hr	ENSG00000061676.14	NCKAP1	-0.0283907	0.816736	0.963643	0.0160838
T42A	96hr	ENSG00000061794.12	MRPS35	0.119122	0.402578	0.81539	0.0886344
T52S	96hr	ENSG00000061794.12	MRPS35	0.112461	0.461685	0.846399	0.072425
E76K	96hr	ENSG00000061794.12	MRPS35	0.344311	0.0733128	0.397313	0.400867
R138Q	96hr	ENSG00000061794.12	MRPS35	0.255102	0.112662	0.500449	0.30064
E139D	96hr	ENSG00000061794.12	MRPS35	0.0648154	0.674669	0.925463	0.0336412
Y279C	96hr	ENSG00000061794.12	MRPS35	-0.0515724	0.802156	0.960167	0.0176532
T468M	96hr	ENSG00000061794.12	MRPS35	0.142505	0.366198	0.793498	0.100454
T507K	96hr	ENSG00000061794.12	MRPS35	0.237627	0.168533	0.602581	0.219985
Q510K	96hr	ENSG00000061794.12	MRPS35	0.331808	0.0406209	0.274218	0.561905
T42A	96hr	ENSG00000061918.12	GUCY1B3	-0.310722	0.182513	0.622018	0.206197
T52S	96hr	ENSG00000061918.12	GUCY1B3	-0.261194	0.305887	0.750693	0.124537
E76K	96hr	ENSG00000061918.12	GUCY1B3	0.0134667	0.968294	0.994245	0.00250672
R138Q	96hr	ENSG00000061918.12	GUCY1B3	-0.179958	0.514334	0.869755	0.0606033
E139D	96hr	ENSG00000061918.12	GUCY1B3	-0.289535	0.260634	0.71175	0.147673
Y279C	96hr	ENSG00000061918.12	GUCY1B3	-0.677689	0.0789743	0.414636	0.382333
T468M	96hr	ENSG00000061918.12	GUCY1B3	-0.0878435	0.739702	0.944423	0.0248336
T507K	96hr	ENSG00000061918.12	GUCY1B3	0.0836173	0.775178	0.953727	0.0205761
Q510K	96hr	ENSG00000061918.12	GUCY1B3	-0.308269	0.276944	0.726345	0.138857
T42A	96hr	ENSG00000061936.9	SFSWAP	-0.0550253	0.651413	0.91852	0.0369114
T52S	96hr	ENSG00000061936.9	SFSWAP	-0.0753994	0.567702	0.890146	0.0505386
E76K	96hr	ENSG00000061936.9	SFSWAP	0.0534803	0.754506	0.948727	0.0228588
R138Q	96hr	ENSG00000061936.9	SFSWAP	-0.148595	0.298187	0.744516	0.128126
E139D	96hr	ENSG00000061936.9	SFSWAP	0.0165487	0.899521	0.981707	0.00801812
Y279C	96hr	ENSG00000061936.9	SFSWAP	-0.130803	0.458343	0.844773	0.0732601
T468M	96hr	ENSG00000061936.9	SFSWAP	-0.0429252	0.751656	0.947988	0.0231972
T507K	96hr	ENSG00000061936.9	SFSWAP	-0.12301	0.424928	0.827411	0.0822789
Q510K	96hr	ENSG00000061936.9	SFSWAP	0.132833	0.343483	0.778668	0.108648
T42A	96hr	ENSG00000061938.17	TNK2	-0.00588896	0.970272	0.994556	0.00237073
T52S	96hr	ENSG00000061938.17	TNK2	0.139993	0.405355	0.816731	0.0879207
E76K	96hr	ENSG00000061938.17	TNK2	-0.207828	0.378414	0.801118	0.0963038
R138Q	96hr	ENSG00000061938.17	TNK2	-0.118768	0.521676	0.872591	0.0591892
E139D	96hr	ENSG00000061938.17	TNK2	-0.0423906	0.805227	0.960934	0.0173066
Y279C	96hr	ENSG00000061938.17	TNK2	-0.1376	0.550545	0.884069	0.053514
T468M	96hr	ENSG00000061938.17	TNK2	0.0821976	0.638082	0.914258	0.0389314
T507K	96hr	ENSG00000061938.17	TNK2	-0.211894	0.298833	0.745003	0.127842
Q510K	96hr	ENSG00000061938.17	TNK2	-0.141675	0.455365	0.843115	0.0741131
T42A	96hr	ENSG00000061987.15	MON2	-0.034054	0.696209	0.931357	0.030884
T52S	96hr	ENSG00000061987.15	MON2	-0.0838248	0.376458	0.7997	0.0970729
E76K	96hr	ENSG00000061987.15	MON2	-0.180373	0.161648	0.59181	0.227817
R138Q	96hr	ENSG00000061987.15	MON2	-0.177871	0.0843521	0.430068	0.366463
E139D	96hr	ENSG00000061987.15	MON2	0.0647845	0.488473	0.858482	0.0662689
Y279C	96hr	ENSG00000061987.15	MON2	0.0751277	0.534937	0.877715	0.0566465
T468M	96hr	ENSG00000061987.15	MON2	-0.0198079	0.838335	0.968417	0.0139375
T507K	96hr	ENSG00000061987.15	MON2	-0.118076	0.284987	0.733358	0.134684
Q510K	96hr	ENSG00000061987.15	MON2	-0.000631105	0.99509	0.9991	0.000391114
T42A	96hr	ENSG00000062038.13	CDH3	0.188571	0.397181	0.812091	0.0903954
T52S	96hr	ENSG00000062038.13	CDH3	0.0699211	0.770106	0.952535	0.021119
E76K	96hr	ENSG00000062038.13	CDH3	-0.224571	0.499522	0.863167	0.0639051
R138Q	96hr	ENSG00000062038.13	CDH3	0.106688	0.675481	0.925582	0.0335853
E139D	96hr	ENSG00000062038.13	CDH3	0.0505831	0.833395	0.967608	0.0143006
Y279C	96hr	ENSG00000062038.13	CDH3	0.120269	0.697727	0.931877	0.0306416
T468M	96hr	ENSG00000062038.13	CDH3	-0.0585105	0.814274	0.963065	0.0163446
T507K	96hr	ENSG00000062038.13	CDH3	-0.0581979	0.835376	0.967981	0.0141333
Q510K	96hr	ENSG00000062038.13	CDH3	0.0333961	0.898204	0.981408	0.00815027
T42A	96hr	ENSG00000062194.15	GPBP1	-0.0151279	0.881692	0.977698	0.00979505
T52S	96hr	ENSG00000062194.15	GPBP1	-0.0313653	0.775377	0.95379	0.0205471
E76K	96hr	ENSG00000062194.15	GPBP1	0.0247821	0.863143	0.973924	0.011475
R138Q	96hr	ENSG00000062194.15	GPBP1	-0.105813	0.372948	0.797573	0.0982293
E139D	96hr	ENSG00000062194.15	GPBP1	-0.0525863	0.634032	0.913061	0.0395004
Y279C	96hr	ENSG00000062194.15	GPBP1	0.0601011	0.671339	0.924468	0.0341082
T468M	96hr	ENSG00000062194.15	GPBP1	-0.0107976	0.923848	0.986631	0.0058451
T507K	96hr	ENSG00000062194.15	GPBP1	-0.0527109	0.679028	0.926593	0.033111
Q510K	96hr	ENSG00000062194.15	GPBP1	-0.136435	0.263423	0.714617	0.145926
T42A	96hr	ENSG00000062485.18	CS	0.0665003	0.52942	0.875441	0.0577733
T52S	96hr	ENSG00000062485.18	CS	0.0405527	0.722149	0.939394	0.027152
E76K	96hr	ENSG00000062485.18	CS	0.302599	0.0342119	0.243243	0.61396
R138Q	96hr	ENSG00000062485.18	CS	0.18536	0.121408	0.518913	0.284906
E139D	96hr	ENSG00000062485.18	CS	0.0392176	0.7321	0.94194	0.0259768
Y279C	96hr	ENSG00000062485.18	CS	-0.0142012	0.92513	0.986807	0.00576795
T468M	96hr	ENSG00000062485.18	CS	-0.179705	0.137953	0.55121	0.258683
T507K	96hr	ENSG00000062485.18	CS	0.0747169	0.56793	0.890246	0.0504901
Q510K	96hr	ENSG00000062485.18	CS	0.0761939	0.537899	0.878995	0.0560135
T42A	96hr	ENSG00000062598.17	ELMO2	0.0142227	0.945614	0.990554	0.00412199
T52S	96hr	ENSG00000062598.17	ELMO2	0.137357	0.53849	0.879201	0.0559117
E76K	96hr	ENSG00000062598.17	ELMO2	-0.0892581	0.766046	0.95174	0.0214815
R138Q	96hr	ENSG00000062598.17	ELMO2	0.0813753	0.732381	0.942067	0.0259181
E139D	96hr	ENSG00000062598.17	ELMO2	0.0223342	0.920924	0.98601	0.00611889
Y279C	96hr	ENSG00000062598.17	ELMO2	0.0165817	0.954752	0.992024	0.00347785
T468M	96hr	ENSG00000062598.17	ELMO2	0.0692881	0.763092	0.950857	0.0218846
T507K	96hr	ENSG00000062598.17	ELMO2	0.0222745	0.931055	0.988062	0.00521587
Q510K	96hr	ENSG00000062598.17	ELMO2	-0.172832	0.490439	0.859408	0.0658004
T42A	96hr	ENSG00000062650.18	WAPL	0.216066	0.0345546	0.244958	0.610909
T52S	96hr	ENSG00000062650.18	WAPL	0.0544964	0.624172	0.90977	0.0410684
E76K	96hr	ENSG00000062650.18	WAPL	0.163741	0.252002	0.703084	0.152993
R138Q	96hr	ENSG00000062650.18	WAPL	0.207763	0.0739772	0.399437	0.398551
E139D	96hr	ENSG00000062650.18	WAPL	0.168414	0.126387	0.529151	0.27642
Y279C	96hr	ENSG00000062650.18	WAPL	0.095789	0.505387	0.865941	0.0625117
T468M	96hr	ENSG00000062650.18	WAPL	0.165603	0.142899	0.560175	0.251676
T507K	96hr	ENSG00000062650.18	WAPL	0.31332	0.0107309	0.0981834	1.00796
Q510K	96hr	ENSG00000062650.18	WAPL	0.237377	0.044326	0.291125	0.53592
T42A	96hr	ENSG00000062716.12	VMP1	-0.0277879	0.766434	0.951781	0.021463
T52S	96hr	ENSG00000062716.12	VMP1	-0.125259	0.22025	0.669763	0.174079
E76K	96hr	ENSG00000062716.12	VMP1	-0.0185433	0.889663	0.979618	0.00894309
R138Q	96hr	ENSG00000062716.12	VMP1	-0.0385671	0.721867	0.939394	0.027152
E139D	96hr	ENSG00000062716.12	VMP1	-0.134577	0.190186	0.632232	0.199124
Y279C	96hr	ENSG00000062716.12	VMP1	-0.16942	0.216413	0.665258	0.17701
T468M	96hr	ENSG00000062716.12	VMP1	-0.119274	0.258668	0.709904	0.1488
T507K	96hr	ENSG00000062716.12	VMP1	0.0265697	0.818297	0.964042	0.015904
Q510K	96hr	ENSG00000062716.12	VMP1	0.0351638	0.748008	0.946879	0.0237054
T42A	96hr	ENSG00000062725.9	APPBP2	-0.196218	0.10073	0.47268	0.325433
T52S	96hr	ENSG00000062725.9	APPBP2	-0.165493	0.202159	0.647581	0.188706
E76K	96hr	ENSG00000062725.9	APPBP2	-0.46716	0.0112739	0.102327	0.99001
R138Q	96hr	ENSG00000062725.9	APPBP2	-0.325538	0.0221805	0.176574	0.753073
E139D	96hr	ENSG00000062725.9	APPBP2	-0.217572	0.0961263	0.460978	0.33632
Y279C	96hr	ENSG00000062725.9	APPBP2	-0.370054	0.0389033	0.266221	0.574758
T468M	96hr	ENSG00000062725.9	APPBP2	-0.0662263	0.615492	0.906696	0.0425382
T507K	96hr	ENSG00000062725.9	APPBP2	-0.15764	0.291651	0.739096	0.131299
Q510K	96hr	ENSG00000062725.9	APPBP2	-0.247265	0.0875912	0.439271	0.357267
T42A	96hr	ENSG00000062822.12	POLD1	-0.107368	0.524919	0.873816	0.0585802
T52S	96hr	ENSG00000062822.12	POLD1	-0.201047	0.27615	0.725838	0.13916
E76K	96hr	ENSG00000062822.12	POLD1	-0.670642	0.0159599	0.136216	0.865772
R138Q	96hr	ENSG00000062822.12	POLD1	-0.0221031	0.909656	0.983761	0.00711038
E139D	96hr	ENSG00000062822.12	POLD1	-0.192967	0.298189	0.744516	0.128126
Y279C	96hr	ENSG00000062822.12	POLD1	-0.233709	0.349201	0.782197	0.106684
T468M	96hr	ENSG00000062822.12	POLD1	-0.122283	0.519678	0.871847	0.0595597
T507K	96hr	ENSG00000062822.12	POLD1	-0.04984	0.813117	0.962697	0.0165105
Q510K	96hr	ENSG00000062822.12	POLD1	-0.127743	0.526535	0.874228	0.0583751
T42A	96hr	ENSG00000063046.17	EIF4B	-0.0212102	0.82996	0.966783	0.0146712
T52S	96hr	ENSG00000063046.17	EIF4B	-0.0824364	0.442448	0.836175	0.0777028
E76K	96hr	ENSG00000063046.17	EIF4B	0.190325	0.160032	0.588891	0.229965
R138Q	96hr	ENSG00000063046.17	EIF4B	0.0591387	0.60025	0.901656	0.0449591
E139D	96hr	ENSG00000063046.17	EIF4B	0.0311715	0.769467	0.952445	0.02116
Y279C	96hr	ENSG00000063046.17	EIF4B	0.256598	0.0530992	0.326618	0.48596
T468M	96hr	ENSG00000063046.17	EIF4B	-0.0699175	0.5278	0.874779	0.0581015
T507K	96hr	ENSG00000063046.17	EIF4B	0.0342489	0.779268	0.954623	0.0201681
Q510K	96hr	ENSG00000063046.17	EIF4B	0.0383057	0.739871	0.944512	0.0247926
T42A	96hr	ENSG00000063127.15	SLC6A16	0.0526916	0.784638	0.95589	0.019592
T52S	96hr	ENSG00000063127.15	SLC6A16	0.108696	0.599359	0.901394	0.0450854
E76K	96hr	ENSG00000063127.15	SLC6A16	-0.294026	0.310351	0.754416	0.122389
R138Q	96hr	ENSG00000063127.15	SLC6A16	-0.0210849	0.924602	0.986723	0.00580468
E139D	96hr	ENSG00000063127.15	SLC6A16	-0.210949	0.320739	0.76231	0.117868
Y279C	96hr	ENSG00000063127.15	SLC6A16	0.0508544	0.850071	0.971045	0.0127606
T468M	96hr	ENSG00000063127.15	SLC6A16	-0.143394	0.50892	0.867163	0.061899
T507K	96hr	ENSG00000063127.15	SLC6A16	-0.350681	0.164758	0.596643	0.224285
Q510K	96hr	ENSG00000063127.15	SLC6A16	0.154033	0.491516	0.859866	0.0655693
T42A	96hr	ENSG00000063169.10	BICRA	-0.46302	0.0121796	0.10911	0.962134
T52S	96hr	ENSG00000063169.10	BICRA	-0.415638	0.0404814	0.273525	0.563003
E76K	96hr	ENSG00000063169.10	BICRA	-0.312543	0.253704	0.70471	0.151989
R138Q	96hr	ENSG00000063169.10	BICRA	-0.27832	0.197252	0.641455	0.192834
E139D	96hr	ENSG00000063169.10	BICRA	-0.393984	0.0525635	0.324651	0.488583
Y279C	96hr	ENSG00000063169.10	BICRA	-0.297896	0.271683	0.721833	0.141563
T468M	96hr	ENSG00000063169.10	BICRA	-0.352025	0.0920591	0.451014	0.34581
T507K	96hr	ENSG00000063169.10	BICRA	-0.338376	0.15286	0.577501	0.238448
Q510K	96hr	ENSG00000063169.10	BICRA	-0.559015	0.0156784	0.134257	0.872062
T42A	96hr	ENSG00000063176.15	SPHK2	-0.210796	0.383682	0.804348	0.0945563
T52S	96hr	ENSG00000063176.15	SPHK2	-0.23236	0.378791	0.801356	0.0961744
E76K	96hr	ENSG00000063176.15	SPHK2	0.0706759	0.840398	0.968911	0.0137159
R138Q	96hr	ENSG00000063176.15	SPHK2	-0.256605	0.373864	0.798055	0.0979673
E139D	96hr	ENSG00000063176.15	SPHK2	0.0107492	0.967797	0.994228	0.00251421
Y279C	96hr	ENSG00000063176.15	SPHK2	-0.17631	0.625045	0.910101	0.0409105
T468M	96hr	ENSG00000063176.15	SPHK2	-0.203195	0.462709	0.846824	0.0722066
T507K	96hr	ENSG00000063176.15	SPHK2	-0.0933614	0.763827	0.951069	0.0217878
Q510K	96hr	ENSG00000063176.15	SPHK2	-0.291878	0.320387	0.762065	0.118008
T42A	96hr	ENSG00000063177.12	RPL18	0.127679	0.0468971	0.302044	0.51993
T52S	96hr	ENSG00000063177.12	RPL18	0.216478	0.00152627	0.0165606	1.78092
E76K	96hr	ENSG00000063177.12	RPL18	0.105017	0.248131	0.699657	0.155115
R138Q	96hr	ENSG00000063177.12	RPL18	0.15236	0.0381874	0.262765	0.580432
E139D	96hr	ENSG00000063177.12	RPL18	0.0825451	0.23665	0.687949	0.162444
Y279C	96hr	ENSG00000063177.12	RPL18	0.0639818	0.482044	0.855762	0.0676472
T468M	96hr	ENSG00000063177.12	RPL18	0.128415	0.0720093	0.393245	0.405337
T507K	96hr	ENSG00000063177.12	RPL18	0.0293422	0.715777	0.937554	0.0280038
Q510K	96hr	ENSG00000063177.12	RPL18	0.143748	0.0550436	0.333984	0.476275
T42A	96hr	ENSG00000063180.8	CA11	0.0840778	0.660959	0.921394	0.0355548
T52S	96hr	ENSG00000063180.8	CA11	-0.0427483	0.83635	0.968027	0.0141127
E76K	96hr	ENSG00000063180.8	CA11	-0.131486	0.638341	0.914291	0.0389156
R138Q	96hr	ENSG00000063180.8	CA11	0.17471	0.4256	0.827709	0.0821226
E139D	96hr	ENSG00000063180.8	CA11	0.204261	0.323703	0.764646	0.11654
Y279C	96hr	ENSG00000063180.8	CA11	-0.333852	0.248055	0.699598	0.155152
T468M	96hr	ENSG00000063180.8	CA11	0.136875	0.520814	0.872256	0.059356
T507K	96hr	ENSG00000063180.8	CA11	0.0433984	0.85469	0.972203	0.012243
Q510K	96hr	ENSG00000063180.8	CA11	0.0232953	0.918136	0.985334	0.00641633
T42A	96hr	ENSG00000063241.7	ISOC2	0.26321	0.22705	0.677287	0.169227
T52S	96hr	ENSG00000063241.7	ISOC2	0.413746	0.0786788	0.413927	0.383076
E76K	96hr	ENSG00000063241.7	ISOC2	0.482686	0.0955874	0.459717	0.33751
R138Q	96hr	ENSG00000063241.7	ISOC2	0.328635	0.181665	0.621042	0.206879
E139D	96hr	ENSG00000063241.7	ISOC2	0.251809	0.278693	0.727864	0.13795
Y279C	96hr	ENSG00000063241.7	ISOC2	-0.0337899	0.908941	0.983609	0.00717761
T468M	96hr	ENSG00000063241.7	ISOC2	0.420004	0.0826643	0.425591	0.371008
T507K	96hr	ENSG00000063241.7	ISOC2	0.39986	0.124904	0.526338	0.278735
Q510K	96hr	ENSG00000063241.7	ISOC2	0.258495	0.299843	0.745811	0.127371
T42A	96hr	ENSG00000063244.12	U2AF2	0.0850617	0.525898	0.874077	0.0584505
T52S	96hr	ENSG00000063244.12	U2AF2	0.288315	0.0416614	0.279045	0.554326
E76K	96hr	ENSG00000063244.12	U2AF2	0.177669	0.338107	0.774503	0.110977
R138Q	96hr	ENSG00000063244.12	U2AF2	0.231347	0.12598	0.528351	0.277078
E139D	96hr	ENSG00000063244.12	U2AF2	0.114892	0.426139	0.828059	0.0819386
Y279C	96hr	ENSG00000063244.12	U2AF2	0.162074	0.380322	0.802241	0.0956951
T468M	96hr	ENSG00000063244.12	U2AF2	0.0130866	0.930438	0.987943	0.00526825
T507K	96hr	ENSG00000063244.12	U2AF2	0.168783	0.301431	0.747374	0.126462
Q510K	96hr	ENSG00000063244.12	U2AF2	0.05669	0.719206	0.938626	0.0275074
T42A	96hr	ENSG00000063245.14	EPN1	-0.121546	0.364979	0.792482	0.101011
T52S	96hr	ENSG00000063245.14	EPN1	0.0491617	0.730777	0.941606	0.0261308
E76K	96hr	ENSG00000063245.14	EPN1	-0.533478	0.0130464	0.115488	0.937463
R138Q	96hr	ENSG00000063245.14	EPN1	-0.162505	0.302153	0.747895	0.12616
E139D	96hr	ENSG00000063245.14	EPN1	-0.02055	0.887113	0.979042	0.00919859
Y279C	96hr	ENSG00000063245.14	EPN1	0.0477121	0.798957	0.959423	0.0179901
T468M	96hr	ENSG00000063245.14	EPN1	-0.0895768	0.551346	0.884294	0.0534032
T507K	96hr	ENSG00000063245.14	EPN1	-0.258419	0.136752	0.548903	0.260504
Q510K	96hr	ENSG00000063245.14	EPN1	-0.175308	0.276284	0.725927	0.139107
T42A	96hr	ENSG00000063322.13	MED29	-0.0173894	0.914914	0.984748	0.00667487
T52S	96hr	ENSG00000063322.13	MED29	-0.0677651	0.70085	0.932795	0.0302138
E76K	96hr	ENSG00000063322.13	MED29	-0.159338	0.507377	0.866671	0.0621459
R138Q	96hr	ENSG00000063322.13	MED29	0.0544525	0.770399	0.952583	0.0210971
E139D	96hr	ENSG00000063322.13	MED29	-0.243331	0.176935	0.614704	0.211334
Y279C	96hr	ENSG00000063322.13	MED29	-0.3223	0.191423	0.633837	0.198022
T468M	96hr	ENSG00000063322.13	MED29	-0.0434641	0.811273	0.962218	0.0167266
T507K	96hr	ENSG00000063322.13	MED29	0.160357	0.41836	0.824405	0.0838593
Q510K	96hr	ENSG00000063322.13	MED29	0.262524	0.157072	0.584487	0.233225
T42A	96hr	ENSG00000063438.16	AHRR	-0.147196	0.446906	0.838658	0.076415
T52S	96hr	ENSG00000063438.16	AHRR	-0.0767841	0.713586	0.936866	0.0283225
E76K	96hr	ENSG00000063438.16	AHRR	0.234324	0.372369	0.79732	0.0983675
R138Q	96hr	ENSG00000063438.16	AHRR	0.0705047	0.749342	0.947284	0.0235196
E139D	96hr	ENSG00000063438.16	AHRR	-0.161053	0.445782	0.838083	0.0767128
Y279C	96hr	ENSG00000063438.16	AHRR	0.010892	0.967992	0.994228	0.00251421
T468M	96hr	ENSG00000063438.16	AHRR	-0.0468269	0.827757	0.966259	0.0149064
T507K	96hr	ENSG00000063438.16	AHRR	0.103011	0.662427	0.921766	0.0353792
Q510K	96hr	ENSG00000063438.16	AHRR	0.155149	0.487835	0.858213	0.066405
T42A	96hr	ENSG00000063587.13	ZNF275	-0.10637	0.548858	0.883589	0.0537498
T52S	96hr	ENSG00000063587.13	ZNF275	-0.109758	0.568553	0.890437	0.0503967
E76K	96hr	ENSG00000063587.13	ZNF275	0.21068	0.382319	0.803392	0.0950723
R138Q	96hr	ENSG00000063587.13	ZNF275	0.339183	0.0844924	0.430439	0.366088
E139D	96hr	ENSG00000063587.13	ZNF275	-0.136072	0.481868	0.855699	0.0676789
Y279C	96hr	ENSG00000063587.13	ZNF275	-0.00171887	0.994497	0.999067	0.000405452
T468M	96hr	ENSG00000063587.13	ZNF275	0.0166381	0.932365	0.988303	0.00511002
T507K	96hr	ENSG00000063587.13	ZNF275	0.161887	0.449797	0.840148	0.0756443
Q510K	96hr	ENSG00000063587.13	ZNF275	-0.189105	0.375986	0.799397	0.0972375
T42A	96hr	ENSG00000063601.16	MTMR1	-0.0527652	0.683186	0.927951	0.032475
T52S	96hr	ENSG00000063601.16	MTMR1	-0.125647	0.372195	0.797207	0.098429
E76K	96hr	ENSG00000063601.16	MTMR1	0.0352527	0.847225	0.970428	0.0130367
R138Q	96hr	ENSG00000063601.16	MTMR1	0.157527	0.279862	0.728922	0.137319
E139D	96hr	ENSG00000063601.16	MTMR1	-0.15051	0.28866	0.736518	0.132816
Y279C	96hr	ENSG00000063601.16	MTMR1	-0.214387	0.262496	0.713768	0.146443
T468M	96hr	ENSG00000063601.16	MTMR1	-0.0540754	0.708298	0.935055	0.0291627
T507K	96hr	ENSG00000063601.16	MTMR1	-0.219359	0.188856	0.630543	0.200285
Q510K	96hr	ENSG00000063601.16	MTMR1	-0.234985	0.134567	0.545019	0.263588
T42A	96hr	ENSG00000063660.8	GPC1	-0.000716699	0.996645	0.999366	0.000275608
T52S	96hr	ENSG00000063660.8	GPC1	-0.169179	0.363789	0.791859	0.101352
E76K	96hr	ENSG00000063660.8	GPC1	0.176688	0.452353	0.841453	0.0749703
R138Q	96hr	ENSG00000063660.8	GPC1	0.156565	0.420618	0.825605	0.0832277
E139D	96hr	ENSG00000063660.8	GPC1	0.00476612	0.979484	0.99604	0.00172304
Y279C	96hr	ENSG00000063660.8	GPC1	-0.182075	0.466276	0.848445	0.0713761
T468M	96hr	ENSG00000063660.8	GPC1	0.192248	0.30639	0.751027	0.124344
T507K	96hr	ENSG00000063660.8	GPC1	0.150381	0.468592	0.849693	0.070738
Q510K	96hr	ENSG00000063660.8	GPC1	0.121932	0.541163	0.880364	0.0553379
T42A	96hr	ENSG00000063761.15	ADCK1	-0.174907	0.416661	0.823387	0.0843959
T52S	96hr	ENSG00000063761.15	ADCK1	-0.240118	0.307363	0.751856	0.123865
E76K	96hr	ENSG00000063761.15	ADCK1	-0.641652	0.0678302	0.379772	0.420477
R138Q	96hr	ENSG00000063761.15	ADCK1	-0.151832	0.54764	0.883106	0.053987
E139D	96hr	ENSG00000063761.15	ADCK1	-0.461524	0.0544309	0.331666	0.479299
Y279C	96hr	ENSG00000063761.15	ADCK1	-0.0179395	0.953352	0.991821	0.00356676
T468M	96hr	ENSG00000063761.15	ADCK1	-0.306065	0.212879	0.661335	0.179579
T507K	96hr	ENSG00000063761.15	ADCK1	-0.327356	0.242788	0.694041	0.158615
Q510K	96hr	ENSG00000063761.15	ADCK1	-0.118109	0.646408	0.91698	0.0376403
T42A	96hr	ENSG00000063854.12	HAGH	-0.102127	0.515967	0.870361	0.0603006
T52S	96hr	ENSG00000063854.12	HAGH	0.147982	0.373755	0.798055	0.0979673
E76K	96hr	ENSG00000063854.12	HAGH	0.0372937	0.865164	0.974274	0.0113188
R138Q	96hr	ENSG00000063854.12	HAGH	-0.225944	0.222676	0.672621	0.17223
E139D	96hr	ENSG00000063854.12	HAGH	-0.102912	0.546385	0.882565	0.0542531
Y279C	96hr	ENSG00000063854.12	HAGH	0.123862	0.563684	0.888697	0.0512465
T468M	96hr	ENSG00000063854.12	HAGH	-0.1037	0.554016	0.885351	0.0528845
T507K	96hr	ENSG00000063854.12	HAGH	0.0568268	0.767111	0.951953	0.0213845
Q510K	96hr	ENSG00000063854.12	HAGH	0.0233065	0.898932	0.981558	0.00808417
T42A	96hr	ENSG00000063978.15	RNF4	-0.0949483	0.566888	0.88988	0.0506686
T52S	96hr	ENSG00000063978.15	RNF4	0.0687206	0.69714	0.931631	0.0307562
E76K	96hr	ENSG00000063978.15	RNF4	0.155685	0.497065	0.862282	0.0643505
R138Q	96hr	ENSG00000063978.15	RNF4	-0.102895	0.593553	0.89929	0.0461002
E139D	96hr	ENSG00000063978.15	RNF4	0.135302	0.442424	0.83616	0.0777106
Y279C	96hr	ENSG00000063978.15	RNF4	0.0262362	0.910332	0.983908	0.00704553
T468M	96hr	ENSG00000063978.15	RNF4	-0.182466	0.330141	0.769212	0.113954
T507K	96hr	ENSG00000063978.15	RNF4	0.0564252	0.782418	0.955317	0.0198523
Q510K	96hr	ENSG00000063978.15	RNF4	0.00412017	0.983005	0.996721	0.00142653
T42A	96hr	ENSG00000064012.21	CASP8	0.229649	0.222482	0.672374	0.172389
T52S	96hr	ENSG00000064012.21	CASP8	0.199628	0.321023	0.762589	0.11771
E76K	96hr	ENSG00000064012.21	CASP8	0.590776	0.0168978	0.142602	0.845873
R138Q	96hr	ENSG00000064012.21	CASP8	0.130259	0.547172	0.882849	0.0541133
E139D	96hr	ENSG00000064012.21	CASP8	-0.133902	0.51867	0.871531	0.0597174
Y279C	96hr	ENSG00000064012.21	CASP8	0.132357	0.616688	0.907185	0.0423042
T468M	96hr	ENSG00000064012.21	CASP8	0.0742313	0.724208	0.939925	0.026907
T507K	96hr	ENSG00000064012.21	CASP8	0.148554	0.524543	0.873644	0.0586654
Q510K	96hr	ENSG00000064012.21	CASP8	-0.043408	0.845806	0.970073	0.0131956
T42A	96hr	ENSG00000064042.17	LIMCH1	-0.155365	0.379487	0.801734	0.0959695
T52S	96hr	ENSG00000064042.17	LIMCH1	-0.0637417	0.73766	0.943793	0.0251232
E76K	96hr	ENSG00000064042.17	LIMCH1	-0.489878	0.0784305	0.413201	0.383838
R138Q	96hr	ENSG00000064042.17	LIMCH1	0.00630148	0.975153	0.995439	0.00198535
E139D	96hr	ENSG00000064042.17	LIMCH1	-0.0793004	0.678566	0.926519	0.0331458
Y279C	96hr	ENSG00000064042.17	LIMCH1	-0.123454	0.627796	0.911057	0.0404545
T468M	96hr	ENSG00000064042.17	LIMCH1	0.0211185	0.913755	0.984563	0.00675644
T507K	96hr	ENSG00000064042.17	LIMCH1	-0.113489	0.609806	0.904805	0.0434449
Q510K	96hr	ENSG00000064042.17	LIMCH1	-0.0656682	0.752692	0.948188	0.0231054
T42A	96hr	ENSG00000064102.14	INTS13	-0.203069	0.254993	0.706113	0.151126
T52S	96hr	ENSG00000064102.14	INTS13	-0.161899	0.402951	0.815537	0.0885562
E76K	96hr	ENSG00000064102.14	INTS13	-0.337851	0.209203	0.656631	0.182679
R138Q	96hr	ENSG00000064102.14	INTS13	-0.094568	0.646116	0.916865	0.0376948
E139D	96hr	ENSG00000064102.14	INTS13	-0.286538	0.144586	0.563203	0.249335
Y279C	96hr	ENSG00000064102.14	INTS13	0.0304293	0.902245	0.982297	0.00775729
T468M	96hr	ENSG00000064102.14	INTS13	-0.17726	0.375449	0.799032	0.0974359
T507K	96hr	ENSG00000064102.14	INTS13	-0.237784	0.296164	0.742909	0.129065
Q510K	96hr	ENSG00000064102.14	INTS13	-0.300086	0.166855	0.599814	0.221983
T42A	96hr	ENSG00000064115.10	TM7SF3	-0.158048	0.124043	0.524362	0.280369
T52S	96hr	ENSG00000064115.10	TM7SF3	-0.140508	0.206346	0.653064	0.185044
E76K	96hr	ENSG00000064115.10	TM7SF3	-0.57857	0.000511643	0.00575457	2.23999	2.23999
R138Q	96hr	ENSG00000064115.10	TM7SF3	-0.0993636	0.404069	0.816116	0.0882483
E139D	96hr	ENSG00000064115.10	TM7SF3	-0.296769	0.0092724	0.0865358	1.0628
Y279C	96hr	ENSG00000064115.10	TM7SF3	-0.389313	0.0134337	0.118377	0.926734
T468M	96hr	ENSG00000064115.10	TM7SF3	-0.127711	0.267862	0.718355	0.143661
T507K	96hr	ENSG00000064115.10	TM7SF3	-0.297876	0.026174	0.20039	0.698125
Q510K	96hr	ENSG00000064115.10	TM7SF3	-0.183299	0.135685	0.546954	0.262049
T42A	96hr	ENSG00000064225.12	ST3GAL6	-0.280505	0.136464	0.548312	0.260972
T52S	96hr	ENSG00000064225.12	ST3GAL6	-0.168708	0.407503	0.817903	0.0872985
E76K	96hr	ENSG00000064225.12	ST3GAL6	-0.458916	0.112287	0.499786	0.301216
R138Q	96hr	ENSG00000064225.12	ST3GAL6	-0.0909077	0.673246	0.925044	0.0338377
E139D	96hr	ENSG00000064225.12	ST3GAL6	-0.40074	0.0546087	0.332321	0.478442
Y279C	96hr	ENSG00000064225.12	ST3GAL6	-0.191993	0.478066	0.85394	0.0685725
T468M	96hr	ENSG00000064225.12	ST3GAL6	-0.432328	0.0449232	0.293614	0.532223
T507K	96hr	ENSG00000064225.12	ST3GAL6	-0.570156	0.0243615	0.1899	0.721476
Q510K	96hr	ENSG00000064225.12	ST3GAL6	-0.171214	0.443934	0.837097	0.0772241
T42A	96hr	ENSG00000064309.14	CDON	-0.266247	0.123379	0.523111	0.281406
T52S	96hr	ENSG00000064309.14	CDON	0.0140861	0.938785	0.989594	0.00454314
E76K	96hr	ENSG00000064309.14	CDON	-0.0726575	0.769336	0.952417	0.0211728
R138Q	96hr	ENSG00000064309.14	CDON	-0.112733	0.572475	0.891788	0.0497382
E139D	96hr	ENSG00000064309.14	CDON	0.151451	0.405995	0.817074	0.0877385
Y279C	96hr	ENSG00000064309.14	CDON	-0.105047	0.67093	0.924356	0.0341606
T468M	96hr	ENSG00000064309.14	CDON	0.232937	0.210314	0.658232	0.181621
T507K	96hr	ENSG00000064309.14	CDON	0.100496	0.631522	0.912242	0.0398901
Q510K	96hr	ENSG00000064309.14	CDON	-0.0809074	0.689788	0.929496	0.0317523
T42A	96hr	ENSG00000064313.11	TAF2	-0.0530893	0.642691	0.915768	0.0382143
T52S	96hr	ENSG00000064313.11	TAF2	-0.0945493	0.446648	0.838509	0.0764924
E76K	96hr	ENSG00000064313.11	TAF2	-0.21209	0.213322	0.66189	0.179214
R138Q	96hr	ENSG00000064313.11	TAF2	-0.171777	0.202608	0.648145	0.188328
E139D	96hr	ENSG00000064313.11	TAF2	-0.116241	0.352546	0.784765	0.105261
Y279C	96hr	ENSG00000064313.11	TAF2	0.0216769	0.892697	0.98023	0.00867209
T468M	96hr	ENSG00000064313.11	TAF2	-0.181382	0.162538	0.593119	0.226858
T507K	96hr	ENSG00000064313.11	TAF2	-0.0902876	0.531288	0.876173	0.05741
Q510K	96hr	ENSG00000064313.11	TAF2	-0.177542	0.197729	0.642137	0.192372
T42A	96hr	ENSG00000064393.15	HIPK2	-0.0583347	0.528599	0.875081	0.0579517
T52S	96hr	ENSG00000064393.15	HIPK2	-0.045945	0.645781	0.916812	0.0377196
E76K	96hr	ENSG00000064393.15	HIPK2	0.0407181	0.754351	0.948693	0.0228742
R138Q	96hr	ENSG00000064393.15	HIPK2	-0.107798	0.318374	0.760431	0.11894
E139D	96hr	ENSG00000064393.15	HIPK2	-0.0250936	0.802102	0.960147	0.0176621
Y279C	96hr	ENSG00000064393.15	HIPK2	-0.0923313	0.48725	0.858125	0.0664496
T468M	96hr	ENSG00000064393.15	HIPK2	-0.0514718	0.618303	0.907779	0.0420197
T507K	96hr	ENSG00000064393.15	HIPK2	-0.0344795	0.76483	0.951393	0.0216399
Q510K	96hr	ENSG00000064393.15	HIPK2	0.103514	0.333597	0.771155	0.112858
T42A	96hr	ENSG00000064419.13	TNPO3	-0.0837312	0.402995	0.815552	0.0885485
T52S	96hr	ENSG00000064419.13	TNPO3	-0.11103	0.3068	0.751365	0.124149
E76K	96hr	ENSG00000064419.13	TNPO3	-0.0121625	0.932128	0.988299	0.00511156
R138Q	96hr	ENSG00000064419.13	TNPO3	-0.0326886	0.777293	0.954239	0.0203429
E139D	96hr	ENSG00000064419.13	TNPO3	-0.0658718	0.544492	0.881744	0.0546576
Y279C	96hr	ENSG00000064419.13	TNPO3	-0.144757	0.320602	0.762166	0.11795
T468M	96hr	ENSG00000064419.13	TNPO3	-0.109227	0.332221	0.770409	0.113279
T507K	96hr	ENSG00000064419.13	TNPO3	-0.0127522	0.91836	0.985353	0.00640813
Q510K	96hr	ENSG00000064419.13	TNPO3	-0.0121834	0.917387	0.985163	0.00649176
T42A	96hr	ENSG00000064490.13	RFXANK	0.279588	0.181955	0.621304	0.206696
T52S	96hr	ENSG00000064490.13	RFXANK	0.378456	0.0888588	0.442626	0.353963
E76K	96hr	ENSG00000064490.13	RFXANK	0.0636354	0.831522	0.967179	0.0144931
R138Q	96hr	ENSG00000064490.13	RFXANK	0.246334	0.301689	0.747538	0.126367
E139D	96hr	ENSG00000064490.13	RFXANK	0.322331	0.151426	0.575063	0.240284
Y279C	96hr	ENSG00000064490.13	RFXANK	0.126797	0.665108	0.922495	0.0350359
T468M	96hr	ENSG00000064490.13	RFXANK	0.407325	0.0778419	0.411231	0.385914
T507K	96hr	ENSG00000064490.13	RFXANK	0.500688	0.0457862	0.297367	0.526708
Q510K	96hr	ENSG00000064490.13	RFXANK	0.363437	0.128746	0.533907	0.272534
T42A	96hr	ENSG00000064545.14	TMEM161A	0.0592017	0.682826	0.927866	0.032515
T52S	96hr	ENSG00000064545.14	TMEM161A	0.0253581	0.871193	0.975476	0.0107833
E76K	96hr	ENSG00000064545.14	TMEM161A	-0.0738358	0.726169	0.940492	0.0266451
R138Q	96hr	ENSG00000064545.14	TMEM161A	-0.0800228	0.637047	0.913955	0.0390752
E139D	96hr	ENSG00000064545.14	TMEM161A	0.0961013	0.537802	0.878995	0.0560135
Y279C	96hr	ENSG00000064545.14	TMEM161A	-0.086093	0.681338	0.927335	0.0327632
T468M	96hr	ENSG00000064545.14	TMEM161A	0.0469153	0.770888	0.952684	0.021051
T507K	96hr	ENSG00000064545.14	TMEM161A	-0.0700534	0.702197	0.93311	0.0300672
Q510K	96hr	ENSG00000064545.14	TMEM161A	-0.136622	0.433795	0.831986	0.0798839
T42A	96hr	ENSG00000064601.16	CTSA	-0.0750479	0.674792	0.925463	0.0336409
T52S	96hr	ENSG00000064601.16	CTSA	-0.320182	0.106208	0.485587	0.313733
E76K	96hr	ENSG00000064601.16	CTSA	-0.375234	0.171314	0.606626	0.217079
R138Q	96hr	ENSG00000064601.16	CTSA	-0.229172	0.278213	0.727506	0.138164
E139D	96hr	ENSG00000064601.16	CTSA	-0.0236551	0.90262	0.982365	0.00772734
Y279C	96hr	ENSG00000064601.16	CTSA	-0.179613	0.491236	0.859729	0.0656385
T468M	96hr	ENSG00000064601.16	CTSA	-0.317382	0.121562	0.519249	0.284624
T507K	96hr	ENSG00000064601.16	CTSA	0.0270492	0.902441	0.982345	0.00773586
Q510K	96hr	ENSG00000064601.16	CTSA	-0.0993098	0.6406	0.91496	0.038598
T42A	96hr	ENSG00000064607.16	SUGP2	-0.0579155	0.576513	0.893057	0.049121
T52S	96hr	ENSG00000064607.16	SUGP2	-0.134206	0.235321	0.686551	0.163327
E76K	96hr	ENSG00000064607.16	SUGP2	-0.186062	0.225876	0.67603	0.170034
R138Q	96hr	ENSG00000064607.16	SUGP2	-0.134691	0.268215	0.718543	0.143547
E139D	96hr	ENSG00000064607.16	SUGP2	0.017679	0.874263	0.976126	0.0104941
Y279C	96hr	ENSG00000064607.16	SUGP2	-0.197043	0.197096	0.641223	0.192991
T468M	96hr	ENSG00000064607.16	SUGP2	-0.116704	0.318195	0.760265	0.119035
T507K	96hr	ENSG00000064607.16	SUGP2	-0.232606	0.0827909	0.425969	0.370622
Q510K	96hr	ENSG00000064607.16	SUGP2	-0.244268	0.0533571	0.32755	0.484723
T42A	96hr	ENSG00000064651.13	SLC12A2	-0.14147	0.279901	0.728951	0.137302
T52S	96hr	ENSG00000064651.13	SLC12A2	-0.163503	0.250432	0.701648	0.153881
E76K	96hr	ENSG00000064651.13	SLC12A2	-0.359682	0.0741377	0.399969	0.397974
R138Q	96hr	ENSG00000064651.13	SLC12A2	-0.156054	0.308609	0.753039	0.123183
E139D	96hr	ENSG00000064651.13	SLC12A2	-0.267792	0.0645503	0.368472	0.433595
Y279C	96hr	ENSG00000064651.13	SLC12A2	0.0101534	0.955999	0.992273	0.00336897
T468M	96hr	ENSG00000064651.13	SLC12A2	-0.224411	0.1319	0.53983	0.267743
T507K	96hr	ENSG00000064651.13	SLC12A2	-0.156892	0.346003	0.780416	0.107674
Q510K	96hr	ENSG00000064651.13	SLC12A2	-0.218239	0.166264	0.59885	0.222682
T42A	96hr	ENSG00000064652.10	SNX24	-0.0545206	0.761526	0.950636	0.0219859
T52S	96hr	ENSG00000064652.10	SNX24	0.144929	0.448572	0.839484	0.0759874
E76K	96hr	ENSG00000064652.10	SNX24	-0.404797	0.142221	0.559028	0.252567
R138Q	96hr	ENSG00000064652.10	SNX24	0.28509	0.153507	0.578673	0.237567
E139D	96hr	ENSG00000064652.10	SNX24	0.146855	0.442345	0.836123	0.07773
Y279C	96hr	ENSG00000064652.10	SNX24	-0.199661	0.445864	0.838113	0.0766976
T468M	96hr	ENSG00000064652.10	SNX24	0.167125	0.392074	0.809052	0.0920237
T507K	96hr	ENSG00000064652.10	SNX24	0.262123	0.220539	0.670091	0.173866
Q510K	96hr	ENSG00000064652.10	SNX24	0.260288	0.203272	0.649035	0.187732
T42A	96hr	ENSG00000064655.18	EYA2	-0.161157	0.242604	0.693853	0.158733
T52S	96hr	ENSG00000064655.18	EYA2	-0.105314	0.479621	0.854635	0.0682193
E76K	96hr	ENSG00000064655.18	EYA2	0.0451933	0.814352	0.963084	0.0163357
R138Q	96hr	ENSG00000064655.18	EYA2	-0.172078	0.286306	0.734537	0.133986
E139D	96hr	ENSG00000064655.18	EYA2	0.000156474	0.999157	0.999797	8.80736e-05
Y279C	96hr	ENSG00000064655.18	EYA2	0.0856125	0.65179	0.918639	0.036855
T468M	96hr	ENSG00000064655.18	EYA2	0.0471018	0.755768	0.949125	0.0226766
T507K	96hr	ENSG00000064655.18	EYA2	-0.105647	0.540288	0.879989	0.0555227
Q510K	96hr	ENSG00000064655.18	EYA2	-0.170438	0.302598	0.74821	0.125976
T42A	96hr	ENSG00000064687.12	ABCA7	0.323894	0.119584	0.515364	0.287886
T52S	96hr	ENSG00000064687.12	ABCA7	-0.115455	0.601928	0.902134	0.0447288
E76K	96hr	ENSG00000064687.12	ABCA7	0.0412809	0.886165	0.978774	0.00931751
R138Q	96hr	ENSG00000064687.12	ABCA7	0.136931	0.560028	0.887525	0.0518192
E139D	96hr	ENSG00000064687.12	ABCA7	0.393471	0.0765267	0.407272	0.390116
Y279C	96hr	ENSG00000064687.12	ABCA7	0.0257186	0.92872	0.987588	0.00542413
T468M	96hr	ENSG00000064687.12	ABCA7	0.197521	0.384634	0.804805	0.0943094
T507K	96hr	ENSG00000064687.12	ABCA7	0.204103	0.413249	0.821152	0.0855766
Q510K	96hr	ENSG00000064687.12	ABCA7	-0.016575	0.94552	0.990554	0.00412199
T42A	96hr	ENSG00000064703.11	DDX20	0.0886732	0.667474	0.92325	0.0346809
T52S	96hr	ENSG00000064703.11	DDX20	-0.0946724	0.672471	0.924838	0.0339344
E76K	96hr	ENSG00000064703.11	DDX20	0.436747	0.115151	0.50594	0.295901
R138Q	96hr	ENSG00000064703.11	DDX20	-0.0580266	0.809293	0.96182	0.016906
E139D	96hr	ENSG00000064703.11	DDX20	-0.221537	0.329418	0.768756	0.114211
Y279C	96hr	ENSG00000064703.11	DDX20	0.230956	0.415334	0.822608	0.0848071
T468M	96hr	ENSG00000064703.11	DDX20	-0.33977	0.153359	0.578386	0.237782
T507K	96hr	ENSG00000064703.11	DDX20	-0.0631427	0.809812	0.96191	0.0168654
Q510K	96hr	ENSG00000064703.11	DDX20	-0.148444	0.546085	0.882454	0.054308
T42A	96hr	ENSG00000064726.9	BTBD1	-0.176809	0.21461	0.663256	0.178319
T52S	96hr	ENSG00000064726.9	BTBD1	-0.266829	0.0877247	0.439631	0.356912
E76K	96hr	ENSG00000064726.9	BTBD1	-0.137772	0.507379	0.866671	0.0621459
R138Q	96hr	ENSG00000064726.9	BTBD1	-0.277981	0.100327	0.471779	0.326261
E139D	96hr	ENSG00000064726.9	BTBD1	-0.179141	0.249165	0.700643	0.154503
Y279C	96hr	ENSG00000064726.9	BTBD1	-0.0974774	0.632975	0.912759	0.0396441
T468M	96hr	ENSG00000064726.9	BTBD1	-0.254645	0.115985	0.507697	0.294396
T507K	96hr	ENSG00000064726.9	BTBD1	-0.403218	0.0329031	0.23666	0.625874
Q510K	96hr	ENSG00000064726.9	BTBD1	0.068071	0.678186	0.92651	0.0331497
T42A	96hr	ENSG00000064763.10	FAR2	-0.160717	0.179005	0.61777	0.209173
T52S	96hr	ENSG00000064763.10	FAR2	0.0264706	0.834949	0.967949	0.0141477
E76K	96hr	ENSG00000064763.10	FAR2	-0.0116594	0.945102	0.990541	0.00412772
R138Q	96hr	ENSG00000064763.10	FAR2	-0.338696	0.0180775	0.150567	0.82227
E139D	96hr	ENSG00000064763.10	FAR2	-0.188487	0.148896	0.570681	0.243607
Y279C	96hr	ENSG00000064763.10	FAR2	-0.0729819	0.66775	0.9233	0.0346573
T468M	96hr	ENSG00000064763.10	FAR2	0.0090647	0.944964	0.990523	0.00413531
T507K	96hr	ENSG00000064763.10	FAR2	-0.13426	0.373427	0.797909	0.0980469
Q510K	96hr	ENSG00000064763.10	FAR2	-0.0351037	0.801416	0.960067	0.0176984
T42A	96hr	ENSG00000064932.15	SBNO2	0.577974	0.00432943	0.0439553	1.35699		1.35699
T52S	96hr	ENSG00000064932.15	SBNO2	0.24411	0.261344	0.712548	0.147186
E76K	96hr	ENSG00000064932.15	SBNO2	0.374429	0.173654	0.609932	0.214719
R138Q	96hr	ENSG00000064932.15	SBNO2	0.198496	0.392621	0.80929	0.0918957
E139D	96hr	ENSG00000064932.15	SBNO2	0.465023	0.031055	0.227228	0.643538
Y279C	96hr	ENSG00000064932.15	SBNO2	0.47553	0.0767679	0.40806	0.389276
T468M	96hr	ENSG00000064932.15	SBNO2	0.307245	0.168383	0.602364	0.220141
T507K	96hr	ENSG00000064932.15	SBNO2	0.427333	0.0781883	0.412377	0.384705
Q510K	96hr	ENSG00000064932.15	SBNO2	0.412045	0.0745908	0.401162	0.39668
T42A	96hr	ENSG00000064933.17	PMS1	0.184518	0.27671	0.726096	0.139006
T52S	96hr	ENSG00000064933.17	PMS1	0.0539894	0.768632	0.952284	0.0212334
E76K	96hr	ENSG00000064933.17	PMS1	0.253909	0.27594	0.725701	0.139242
R138Q	96hr	ENSG00000064933.17	PMS1	-0.165758	0.410643	0.819679	0.0863564
E139D	96hr	ENSG00000064933.17	PMS1	0.140004	0.443526	0.836895	0.0773293
Y279C	96hr	ENSG00000064933.17	PMS1	0.218181	0.348288	0.781813	0.106897
T468M	96hr	ENSG00000064933.17	PMS1	0.0461462	0.807426	0.961345	0.0171209
T507K	96hr	ENSG00000064933.17	PMS1	0.0784624	0.709922	0.935575	0.0289215
Q510K	96hr	ENSG00000064933.17	PMS1	-0.106105	0.602536	0.90237	0.0446156
T42A	96hr	ENSG00000064961.18	HMG20B	-0.159896	0.358035	0.788528	0.103183
T52S	96hr	ENSG00000064961.18	HMG20B	-0.145805	0.439102	0.834259	0.0786992
E76K	96hr	ENSG00000064961.18	HMG20B	0.0725798	0.766599	0.951805	0.0214522
R138Q	96hr	ENSG00000064961.18	HMG20B	-0.0734265	0.715418	0.937462	0.0280465
E139D	96hr	ENSG00000064961.18	HMG20B	-0.161205	0.395822	0.811165	0.0908907
Y279C	96hr	ENSG00000064961.18	HMG20B	-0.478103	0.0793145	0.415534	0.381394
T468M	96hr	ENSG00000064961.18	HMG20B	-0.198097	0.314587	0.757596	0.120562
T507K	96hr	ENSG00000064961.18	HMG20B	-0.23804	0.289305	0.737113	0.132466
Q510K	96hr	ENSG00000064961.18	HMG20B	-0.000648592	0.997449	0.999534	0.000202391
T42A	96hr	ENSG00000064995.16	TAF11	-0.185241	0.325437	0.766046	0.115745
T52S	96hr	ENSG00000064995.16	TAF11	-0.202371	0.323476	0.764458	0.116647
E76K	96hr	ENSG00000064995.16	TAF11	-0.255523	0.366309	0.793554	0.100424
R138Q	96hr	ENSG00000064995.16	TAF11	-0.257292	0.248435	0.699936	0.154941
E139D	96hr	ENSG00000064995.16	TAF11	-0.117214	0.566314	0.889771	0.0507215
Y279C	96hr	ENSG00000064995.16	TAF11	-0.250831	0.369803	0.795482	0.0993698
T468M	96hr	ENSG00000064995.16	TAF11	-0.186478	0.380143	0.802178	0.0957295
T507K	96hr	ENSG00000064995.16	TAF11	-0.239439	0.324141	0.765006	0.116335
Q510K	96hr	ENSG00000064995.16	TAF11	-0.172648	0.44174	0.835791	0.0779021
T42A	96hr	ENSG00000064999.13	ANKS1A	-0.0360724	0.726577	0.940667	0.0265639
T52S	96hr	ENSG00000064999.13	ANKS1A	-0.102938	0.358818	0.788938	0.102957
E76K	96hr	ENSG00000064999.13	ANKS1A	-0.0864461	0.565624	0.889481	0.0508634
R138Q	96hr	ENSG00000064999.13	ANKS1A	0.0483918	0.682111	0.927646	0.0326177
E139D	96hr	ENSG00000064999.13	ANKS1A	0.0107457	0.923112	0.986537	0.00588668
Y279C	96hr	ENSG00000064999.13	ANKS1A	0.0522806	0.717964	0.938257	0.0276782
T468M	96hr	ENSG00000064999.13	ANKS1A	-0.0887632	0.444706	0.83757	0.0769789
T507K	96hr	ENSG00000064999.13	ANKS1A	-0.0566312	0.662911	0.921865	0.0353325
Q510K	96hr	ENSG00000064999.13	ANKS1A	-0.209282	0.093938	0.45558	0.341435
T42A	96hr	ENSG00000065000.15	AP3D1	0.163175	0.12204	0.520216	0.283816
T52S	96hr	ENSG00000065000.15	AP3D1	-0.0173137	0.880553	0.977396	0.0099294
E76K	96hr	ENSG00000065000.15	AP3D1	0.129001	0.387203	0.806199	0.0935577
R138Q	96hr	ENSG00000065000.15	AP3D1	0.179645	0.135431	0.546439	0.262458
E139D	96hr	ENSG00000065000.15	AP3D1	0.0809841	0.479312	0.854496	0.0682899
Y279C	96hr	ENSG00000065000.15	AP3D1	0.221091	0.127594	0.531566	0.274443
T468M	96hr	ENSG00000065000.15	AP3D1	0.062626	0.595738	0.900101	0.0457088
T507K	96hr	ENSG00000065000.15	AP3D1	0.208427	0.106234	0.485646	0.313681
Q510K	96hr	ENSG00000065000.15	AP3D1	0.0407603	0.743502	0.945527	0.0243262
T42A	96hr	ENSG00000065029.14	ZNF76	0.104114	0.609738	0.904787	0.0434536
T52S	96hr	ENSG00000065029.14	ZNF76	0.222369	0.305936	0.750718	0.124523
E76K	96hr	ENSG00000065029.14	ZNF76	0.664918	0.0101014	0.0932406	1.03039
R138Q	96hr	ENSG00000065029.14	ZNF76	0.320157	0.158332	0.586377	0.231823
E139D	96hr	ENSG00000065029.14	ZNF76	0.232026	0.284073	0.732578	0.135146
Y279C	96hr	ENSG00000065029.14	ZNF76	0.386193	0.149885	0.572332	0.242352
T468M	96hr	ENSG00000065029.14	ZNF76	0.327259	0.136191	0.547851	0.261337
T507K	96hr	ENSG00000065029.14	ZNF76	0.228804	0.35156	0.783911	0.105733
Q510K	96hr	ENSG00000065029.14	ZNF76	0.0238308	0.920738	0.985946	0.00614682
T42A	96hr	ENSG00000065054.13	SLC9A3R2	0.0294682	0.888731	0.979487	0.00900112
T52S	96hr	ENSG00000065054.13	SLC9A3R2	0.299742	0.185696	0.626391	0.203155
E76K	96hr	ENSG00000065054.13	SLC9A3R2	-0.401654	0.216407	0.665258	0.17701
R138Q	96hr	ENSG00000065054.13	SLC9A3R2	-0.139763	0.570006	0.89097	0.0501368
E139D	96hr	ENSG00000065054.13	SLC9A3R2	0.319993	0.160726	0.590231	0.228978
Y279C	96hr	ENSG00000065054.13	SLC9A3R2	0.0716259	0.809059	0.96174	0.0169421
T468M	96hr	ENSG00000065054.13	SLC9A3R2	0.42562	0.0685833	0.382108	0.417813
T507K	96hr	ENSG00000065054.13	SLC9A3R2	-0.141367	0.596115	0.900211	0.0456557
Q510K	96hr	ENSG00000065054.13	SLC9A3R2	0.118234	0.631722	0.912242	0.0398901
T42A	96hr	ENSG00000065057.7	NTHL1	-0.06415	0.771181	0.952734	0.0210284
T52S	96hr	ENSG00000065057.7	NTHL1	-0.114458	0.63221	0.912435	0.0397981
E76K	96hr	ENSG00000065057.7	NTHL1	-0.249089	0.451748	0.841164	0.0751193
R138Q	96hr	ENSG00000065057.7	NTHL1	0.0552281	0.827803	0.966274	0.0148999
E139D	96hr	ENSG00000065057.7	NTHL1	-0.229915	0.342085	0.777671	0.109204
Y279C	96hr	ENSG00000065057.7	NTHL1	0.00694323	0.9823	0.996522	0.00151301
T468M	96hr	ENSG00000065057.7	NTHL1	-0.207382	0.406246	0.817215	0.0876638
T507K	96hr	ENSG00000065057.7	NTHL1	-0.0586744	0.832487	0.967407	0.0143907
Q510K	96hr	ENSG00000065057.7	NTHL1	0.141083	0.582629	0.89531	0.0480268
T42A	96hr	ENSG00000065060.16	UHRF1BP1	-0.049452	0.707311	0.934672	0.0293406
T52S	96hr	ENSG00000065060.16	UHRF1BP1	-0.14158	0.324335	0.765154	0.116251
E76K	96hr	ENSG00000065060.16	UHRF1BP1	-0.0572312	0.763955	0.951132	0.0217593
R138Q	96hr	ENSG00000065060.16	UHRF1BP1	-0.0558727	0.715288	0.937423	0.0280642
E139D	96hr	ENSG00000065060.16	UHRF1BP1	-0.145979	0.313235	0.75662	0.121122
Y279C	96hr	ENSG00000065060.16	UHRF1BP1	-0.0368234	0.84487	0.969906	0.0132705
T468M	96hr	ENSG00000065060.16	UHRF1BP1	-0.345923	0.0241305	0.188546	0.724584
T507K	96hr	ENSG00000065060.16	UHRF1BP1	0.0100115	0.951244	0.99153	0.00369422
Q510K	96hr	ENSG00000065060.16	UHRF1BP1	-0.341768	0.0360269	0.252167	0.598312
T42A	96hr	ENSG00000065135.10	GNAI3	0.16706	0.222489	0.672374	0.172389
T52S	96hr	ENSG00000065135.10	GNAI3	-0.0122907	0.934306	0.988719	0.00492733
E76K	96hr	ENSG00000065135.10	GNAI3	0.222016	0.243592	0.694773	0.158157
R138Q	96hr	ENSG00000065135.10	GNAI3	0.141423	0.368386	0.79466	0.0998188
E139D	96hr	ENSG00000065135.10	GNAI3	-0.0800493	0.59636	0.900276	0.0456243
Y279C	96hr	ENSG00000065135.10	GNAI3	-0.0881594	0.660634	0.921313	0.0355929
T468M	96hr	ENSG00000065135.10	GNAI3	0.138221	0.364028	0.792011	0.101269
T507K	96hr	ENSG00000065135.10	GNAI3	0.193315	0.249945	0.701277	0.154111
Q510K	96hr	ENSG00000065135.10	GNAI3	-0.0186096	0.909102	0.983635	0.00716601
T42A	96hr	ENSG00000065150.18	IPO5	0.215484	0.0686876	0.382489	0.41738
T52S	96hr	ENSG00000065150.18	IPO5	0.16833	0.185756	0.62645	0.203113
E76K	96hr	ENSG00000065150.18	IPO5	0.150528	0.36452	0.792348	0.101084
R138Q	96hr	ENSG00000065150.18	IPO5	0.288252	0.0309243	0.22657	0.644797
E139D	96hr	ENSG00000065150.18	IPO5	0.34059	0.00676278	0.0656155	1.18299
Y279C	96hr	ENSG00000065150.18	IPO5	0.00920392	0.956718	0.992403	0.00331173
T468M	96hr	ENSG00000065150.18	IPO5	0.221637	0.0891689	0.44339	0.353214
T507K	96hr	ENSG00000065150.18	IPO5	0.380417	0.00693035	0.0670708	1.17347
Q510K	96hr	ENSG00000065150.18	IPO5	0.383721	0.0043274	0.0439414	1.35713		1.35713
T42A	96hr	ENSG00000065154.11	OAT	-0.144107	0.38738	0.806327	0.0934889
T52S	96hr	ENSG00000065154.11	OAT	-0.154949	0.391707	0.808872	0.0921201
E76K	96hr	ENSG00000065154.11	OAT	-0.470863	0.0736417	0.398391	0.399691
R138Q	96hr	ENSG00000065154.11	OAT	-0.0655642	0.733439	0.942541	0.0256997
E139D	96hr	ENSG00000065154.11	OAT	-0.299174	0.104707	0.482085	0.316877
Y279C	96hr	ENSG00000065154.11	OAT	-0.225048	0.361005	0.790236	0.102243
T468M	96hr	ENSG00000065154.11	OAT	-0.136456	0.465634	0.848062	0.0715723
T507K	96hr	ENSG00000065154.11	OAT	0.070926	0.728997	0.94119	0.0263228
Q510K	96hr	ENSG00000065154.11	OAT	-0.216317	0.279288	0.728355	0.137657
T42A	96hr	ENSG00000065183.15	WDR3	0.229621	0.200208	0.645267	0.190261
T52S	96hr	ENSG00000065183.15	WDR3	0.357314	0.0600111	0.352411	0.452951
E76K	96hr	ENSG00000065183.15	WDR3	0.0753271	0.766918	0.951929	0.0213956
R138Q	96hr	ENSG00000065183.15	WDR3	0.146689	0.474507	0.852379	0.0693671
E139D	96hr	ENSG00000065183.15	WDR3	0.104767	0.588921	0.89754	0.0469463
Y279C	96hr	ENSG00000065183.15	WDR3	0.225762	0.357706	0.788263	0.103329
T468M	96hr	ENSG00000065183.15	WDR3	0.140667	0.478594	0.854228	0.0684263
T507K	96hr	ENSG00000065183.15	WDR3	0.277938	0.199464	0.644401	0.190844
Q510K	96hr	ENSG00000065183.15	WDR3	-0.0898126	0.675884	0.925699	0.0335303
T42A	96hr	ENSG00000065243.19	PKN2	-0.0327492	0.680587	0.927084	0.0328807
T52S	96hr	ENSG00000065243.19	PKN2	-0.0419655	0.625821	0.910398	0.0407687
E76K	96hr	ENSG00000065243.19	PKN2	-0.0397752	0.725959	0.940432	0.0266726
R138Q	96hr	ENSG00000065243.19	PKN2	-0.0385754	0.674281	0.925369	0.0336849
E139D	96hr	ENSG00000065243.19	PKN2	0.012133	0.887304	0.979082	0.00918079
Y279C	96hr	ENSG00000065243.19	PKN2	-0.190788	0.101333	0.473909	0.324305
T468M	96hr	ENSG00000065243.19	PKN2	-0.0646475	0.466153	0.84838	0.0714095
T507K	96hr	ENSG00000065243.19	PKN2	-0.184366	0.0698563	0.386471	0.412883
Q510K	96hr	ENSG00000065243.19	PKN2	-0.0767801	0.416585	0.823336	0.0844229
T42A	96hr	ENSG00000065268.10	WDR18	-0.156985	0.367073	0.793861	0.100256
T52S	96hr	ENSG00000065268.10	WDR18	-0.0391665	0.834374	0.967838	0.0141972
E76K	96hr	ENSG00000065268.10	WDR18	-0.306886	0.246358	0.69784	0.156244
R138Q	96hr	ENSG00000065268.10	WDR18	0.054764	0.784027	0.955673	0.0196909
E139D	96hr	ENSG00000065268.10	WDR18	-0.113955	0.548875	0.883589	0.0537498
Y279C	96hr	ENSG00000065268.10	WDR18	0.148762	0.535644	0.878055	0.0564783
T468M	96hr	ENSG00000065268.10	WDR18	-0.0738311	0.705969	0.934327	0.0295011
T507K	96hr	ENSG00000065268.10	WDR18	-0.328154	0.149502	0.571669	0.242856
Q510K	96hr	ENSG00000065268.10	WDR18	-0.374422	0.0815749	0.422352	0.374325
T42A	96hr	ENSG00000065308.4	TRAM2	0.182784	0.268836	0.719006	0.143268
T52S	96hr	ENSG00000065308.4	TRAM2	0.216679	0.219339	0.668766	0.174726
E76K	96hr	ENSG00000065308.4	TRAM2	0.170971	0.45981	0.845555	0.0728579
R138Q	96hr	ENSG00000065308.4	TRAM2	-0.070283	0.717253	0.937982	0.0278055
E139D	96hr	ENSG00000065308.4	TRAM2	0.150711	0.397927	0.812694	0.0900729
Y279C	96hr	ENSG00000065308.4	TRAM2	0.41267	0.0607222	0.354995	0.449778
T468M	96hr	ENSG00000065308.4	TRAM2	0.351469	0.051454	0.320259	0.494499
T507K	96hr	ENSG00000065308.4	TRAM2	-0.0835373	0.691692	0.930091	0.0314744
Q510K	96hr	ENSG00000065308.4	TRAM2	-0.0593172	0.763608	0.951021	0.0218099
T42A	96hr	ENSG00000065320.8	NTN1	0.108629	0.292033	0.739402	0.131119
T52S	96hr	ENSG00000065320.8	NTN1	-0.0450815	0.68868	0.929208	0.0318871
E76K	96hr	ENSG00000065320.8	NTN1	0.0685896	0.64127	0.915188	0.0384899
R138Q	96hr	ENSG00000065320.8	NTN1	-0.0404919	0.737817	0.943833	0.0251047
E139D	96hr	ENSG00000065320.8	NTN1	-0.00297367	0.978951	0.995985	0.00174734
Y279C	96hr	ENSG00000065320.8	NTN1	0.07046	0.628984	0.911531	0.0402285
T468M	96hr	ENSG00000065320.8	NTN1	0.0344224	0.766011	0.95174	0.0214815
T507K	96hr	ENSG00000065320.8	NTN1	-0.00919562	0.943707	0.990258	0.00425178
Q510K	96hr	ENSG00000065320.8	NTN1	0.00330648	0.978416	0.995866	0.00179917
T42A	96hr	ENSG00000065328.16	MCM10	0.186129	0.276427	0.725945	0.139096
T52S	96hr	ENSG00000065328.16	MCM10	-0.0745372	0.689905	0.929536	0.0317338
E76K	96hr	ENSG00000065328.16	MCM10	0.205756	0.388147	0.806791	0.0932389
R138Q	96hr	ENSG00000065328.16	MCM10	0.1175	0.549994	0.883948	0.0535733
E139D	96hr	ENSG00000065328.16	MCM10	-0.104341	0.579529	0.894072	0.0486273
Y279C	96hr	ENSG00000065328.16	MCM10	0.219192	0.352159	0.784386	0.10547
T468M	96hr	ENSG00000065328.16	MCM10	-0.227989	0.247375	0.698849	0.155617
T507K	96hr	ENSG00000065328.16	MCM10	0.42718	0.0358422	0.25119	0.599997
Q510K	96hr	ENSG00000065328.16	MCM10	0.108218	0.587752	0.897283	0.0470706
T42A	96hr	ENSG00000065357.19	DGKA	-0.0438763	0.818253	0.964024	0.0159122
T52S	96hr	ENSG00000065357.19	DGKA	0.0358162	0.862511	0.973727	0.0115626
E76K	96hr	ENSG00000065357.19	DGKA	-0.403005	0.168481	0.602513	0.220034
R138Q	96hr	ENSG00000065357.19	DGKA	0.292703	0.184396	0.624644	0.204367
E139D	96hr	ENSG00000065357.19	DGKA	0.0553712	0.790801	0.957222	0.0189874
Y279C	96hr	ENSG00000065357.19	DGKA	-0.0671289	0.806695	0.961178	0.0171961
T468M	96hr	ENSG00000065357.19	DGKA	0.0705175	0.742617	0.945282	0.0244384
T507K	96hr	ENSG00000065357.19	DGKA	0.327622	0.160008	0.588841	0.230002
Q510K	96hr	ENSG00000065357.19	DGKA	0.310455	0.167556	0.600898	0.221199
T42A	96hr	ENSG00000065361.14	ERBB3	-0.322046	0.1752	0.612354	0.212997
T52S	96hr	ENSG00000065361.14	ERBB3	-0.257447	0.321935	0.763138	0.117397
E76K	96hr	ENSG00000065361.14	ERBB3	-0.38138	0.298892	0.745065	0.127806
R138Q	96hr	ENSG00000065361.14	ERBB3	-0.448457	0.118335	0.512763	0.290083
E139D	96hr	ENSG00000065361.14	ERBB3	-0.177369	0.495737	0.861759	0.064614
Y279C	96hr	ENSG00000065361.14	ERBB3	-0.405395	0.267133	0.717735	0.144036
T468M	96hr	ENSG00000065361.14	ERBB3	-0.67989	0.0154719	0.13287	0.876574
T507K	96hr	ENSG00000065361.14	ERBB3	-0.84097	0.0138777	0.121611	0.915026
Q510K	96hr	ENSG00000065361.14	ERBB3	-0.265307	0.356483	0.787264	0.10388
T42A	96hr	ENSG00000065413.18	ANKRD44	0.304475	0.114418	0.504468	0.297166
T52S	96hr	ENSG00000065413.18	ANKRD44	0.141221	0.495572	0.861715	0.0646364
E76K	96hr	ENSG00000065413.18	ANKRD44	0.289355	0.267638	0.718123	0.143801
R138Q	96hr	ENSG00000065413.18	ANKRD44	0.143274	0.515356	0.870128	0.0604168
E139D	96hr	ENSG00000065413.18	ANKRD44	0.215169	0.298798	0.744979	0.127856
Y279C	96hr	ENSG00000065413.18	ANKRD44	0.00255796	0.992508	0.998716	0.000557806
T468M	96hr	ENSG00000065413.18	ANKRD44	0.223605	0.291357	0.73887	0.131432
T507K	96hr	ENSG00000065413.18	ANKRD44	-0.515477	0.0469409	0.302239	0.51965
Q510K	96hr	ENSG00000065413.18	ANKRD44	0.151878	0.50002	0.863348	0.0638142
T42A	96hr	ENSG00000065427.14	KARS	-0.250919	0.0941342	0.456023	0.341013
T52S	96hr	ENSG00000065427.14	KARS	-0.151829	0.346855	0.780842	0.107437
E76K	96hr	ENSG00000065427.14	KARS	0.132419	0.524934	0.873821	0.0585773
R138Q	96hr	ENSG00000065427.14	KARS	-0.224486	0.204549	0.650713	0.186611
E139D	96hr	ENSG00000065427.14	KARS	-0.138645	0.394367	0.810302	0.0913529
Y279C	96hr	ENSG00000065427.14	KARS	-0.381657	0.0969331	0.463313	0.334126
T468M	96hr	ENSG00000065427.14	KARS	-0.17657	0.297521	0.743995	0.12843
T507K	96hr	ENSG00000065427.14	KARS	-0.0771845	0.681585	0.927446	0.0327113
Q510K	96hr	ENSG00000065427.14	KARS	-0.130101	0.462241	0.846616	0.0723134
T42A	96hr	ENSG00000065457.10	ADAT1	-0.417065	0.0634812	0.36501	0.437695
T52S	96hr	ENSG00000065457.10	ADAT1	-0.565236	0.0244352	0.190333	0.720486
E76K	96hr	ENSG00000065457.10	ADAT1	-0.259	0.435295	0.832591	0.0795684
R138Q	96hr	ENSG00000065457.10	ADAT1	-0.525462	0.0528125	0.32558	0.487343
E139D	96hr	ENSG00000065457.10	ADAT1	-0.726194	0.00454014	0.045891	1.33827	1.33827
Y279C	96hr	ENSG00000065457.10	ADAT1	-0.697741	0.0546393	0.332382	0.478362
T468M	96hr	ENSG00000065457.10	ADAT1	-0.701194	0.00804621	0.0765258	1.11619
T507K	96hr	ENSG00000065457.10	ADAT1	-0.611676	0.0448868	0.293464	0.532445
Q510K	96hr	ENSG00000065457.10	ADAT1	-0.219545	0.410126	0.819374	0.0865178
T42A	96hr	ENSG00000065485.19	PDIA5	0.486132	0.0116265	0.104981	0.978891
T52S	96hr	ENSG00000065485.19	PDIA5	0.0749102	0.718764	0.938602	0.0275184
E76K	96hr	ENSG00000065485.19	PDIA5	0.0682513	0.804468	0.960671	0.0174255
R138Q	96hr	ENSG00000065485.19	PDIA5	0.212567	0.334095	0.771427	0.112705
E139D	96hr	ENSG00000065485.19	PDIA5	0.193844	0.350813	0.783393	0.106021
Y279C	96hr	ENSG00000065485.19	PDIA5	0.245522	0.353952	0.785747	0.104717
T468M	96hr	ENSG00000065485.19	PDIA5	0.336938	0.111207	0.497381	0.303311
T507K	96hr	ENSG00000065485.19	PDIA5	0.576139	0.0111458	0.101328	0.994269
Q510K	96hr	ENSG00000065485.19	PDIA5	0.410348	0.0613922	0.357366	0.446887
T42A	96hr	ENSG00000065491.8	TBC1D22B	0.0118368	0.94598	0.990628	0.00408924
T52S	96hr	ENSG00000065491.8	TBC1D22B	-0.0526441	0.781043	0.954892	0.0200456
E76K	96hr	ENSG00000065491.8	TBC1D22B	-0.151456	0.55535	0.885936	0.0525978
R138Q	96hr	ENSG00000065491.8	TBC1D22B	-0.0736779	0.717041	0.937851	0.0278661
E139D	96hr	ENSG00000065491.8	TBC1D22B	-0.0560153	0.768194	0.952181	0.0212803
Y279C	96hr	ENSG00000065491.8	TBC1D22B	0.0328197	0.893693	0.980545	0.0085324
T468M	96hr	ENSG00000065491.8	TBC1D22B	0.126725	0.509489	0.867478	0.0617418
T507K	96hr	ENSG00000065491.8	TBC1D22B	-0.118436	0.592816	0.898978	0.0462507
Q510K	96hr	ENSG00000065491.8	TBC1D22B	-0.0955693	0.646395	0.916973	0.0376434
T42A	96hr	ENSG00000065518.7	NDUFB4	-0.13891	0.456501	0.843808	0.0737564
T52S	96hr	ENSG00000065518.7	NDUFB4	-0.21008	0.30191	0.747712	0.126266
E76K	96hr	ENSG00000065518.7	NDUFB4	-0.0435844	0.871574	0.975544	0.0107529
R138Q	96hr	ENSG00000065518.7	NDUFB4	0.0276135	0.897788	0.981363	0.00817042
E139D	96hr	ENSG00000065518.7	NDUFB4	-0.0650032	0.748769	0.947175	0.0235698
Y279C	96hr	ENSG00000065518.7	NDUFB4	-0.306549	0.276665	0.726069	0.139022
T468M	96hr	ENSG00000065518.7	NDUFB4	-0.161508	0.445131	0.837793	0.0768632
T507K	96hr	ENSG00000065518.7	NDUFB4	-0.0604203	0.796746	0.958963	0.0181981
Q510K	96hr	ENSG00000065518.7	NDUFB4	0.0132684	0.951696	0.991578	0.00367308
T42A	96hr	ENSG00000065526.10	SPEN	-0.111393	0.0333595	0.238938	0.621715
T52S	96hr	ENSG00000065526.10	SPEN	0.00310382	0.95576	0.992223	0.0033909
E76K	96hr	ENSG00000065526.10	SPEN	0.0512609	0.47997	0.854829	0.0681206
R138Q	96hr	ENSG00000065526.10	SPEN	0.00211372	0.971693	0.994847	0.00224373
E139D	96hr	ENSG00000065526.10	SPEN	-0.0570052	0.311931	0.755537	0.121744
Y279C	96hr	ENSG00000065526.10	SPEN	0.0436347	0.545582	0.882242	0.0544124
T468M	96hr	ENSG00000065526.10	SPEN	-0.0492497	0.39405	0.810069	0.0914778
T507K	96hr	ENSG00000065526.10	SPEN	-0.120355	0.0666227	0.375736	0.425117
Q510K	96hr	ENSG00000065526.10	SPEN	-0.0889376	0.150744	0.57394	0.241133
T42A	96hr	ENSG00000065534.18	MYLK	-0.115356	0.470587	0.850667	0.0702405
T52S	96hr	ENSG00000065534.18	MYLK	-0.116551	0.501366	0.864114	0.063429
E76K	96hr	ENSG00000065534.18	MYLK	-0.0997701	0.66664	0.92302	0.0347887
R138Q	96hr	ENSG00000065534.18	MYLK	-0.222115	0.240322	0.691948	0.159927
E139D	96hr	ENSG00000065534.18	MYLK	-0.0514206	0.766752	0.951864	0.0214251
Y279C	96hr	ENSG00000065534.18	MYLK	-0.318396	0.186111	0.626755	0.202902
T468M	96hr	ENSG00000065534.18	MYLK	0.00897137	0.959677	0.99279	0.00314267
T507K	96hr	ENSG00000065534.18	MYLK	-0.220505	0.282233	0.731087	0.136031
Q510K	96hr	ENSG00000065534.18	MYLK	-0.0514438	0.785525	0.956126	0.0194849
T42A	96hr	ENSG00000065548.17	ZC3H15	0.0598058	0.676596	0.925945	0.0334146
T52S	96hr	ENSG00000065548.17	ZC3H15	-0.011689	0.940017	0.989776	0.00446325
E76K	96hr	ENSG00000065548.17	ZC3H15	0.415644	0.0282684	0.212348	0.672951
R138Q	96hr	ENSG00000065548.17	ZC3H15	-0.0176169	0.9156	0.984831	0.00663819
E139D	96hr	ENSG00000065548.17	ZC3H15	-0.0549265	0.725627	0.940316	0.0267263
Y279C	96hr	ENSG00000065548.17	ZC3H15	-0.0896385	0.664962	0.922452	0.0350564
T468M	96hr	ENSG00000065548.17	ZC3H15	-0.0589147	0.714443	0.937131	0.0281996
T507K	96hr	ENSG00000065548.17	ZC3H15	0.246488	0.152789	0.577375	0.238542
Q510K	96hr	ENSG00000065548.17	ZC3H15	0.172872	0.297177	0.743609	0.128656
T42A	96hr	ENSG00000065559.14	MAP2K4	-0.0533484	0.626523	0.910653	0.0406472
T52S	96hr	ENSG00000065559.14	MAP2K4	0.0264638	0.82169	0.964839	0.0155453
E76K	96hr	ENSG00000065559.14	MAP2K4	0.197496	0.187174	0.628047	0.202008
R138Q	96hr	ENSG00000065559.14	MAP2K4	-0.127358	0.320857	0.76243	0.1178
E139D	96hr	ENSG00000065559.14	MAP2K4	0.0503423	0.668462	0.923555	0.0345372
Y279C	96hr	ENSG00000065559.14	MAP2K4	-0.032012	0.8371	0.968204	0.0140329
T468M	96hr	ENSG00000065559.14	MAP2K4	0.0233009	0.84756	0.970513	0.0129986
T507K	96hr	ENSG00000065559.14	MAP2K4	-0.13808	0.321744	0.763021	0.117464
Q510K	96hr	ENSG00000065559.14	MAP2K4	-0.0950641	0.465803	0.848163	0.0715209
T42A	96hr	ENSG00000065600.12	TMEM206	0.265201	0.255573	0.706685	0.150774
T52S	96hr	ENSG00000065600.12	TMEM206	0.50156	0.0457481	0.297227	0.526911
E76K	96hr	ENSG00000065600.12	TMEM206	0.33249	0.289111	0.736945	0.132565
R138Q	96hr	ENSG00000065600.12	TMEM206	0.475232	0.0714933	0.39163	0.407125
E139D	96hr	ENSG00000065600.12	TMEM206	0.206307	0.406385	0.817277	0.0876308
Y279C	96hr	ENSG00000065600.12	TMEM206	0.250619	0.424601	0.827298	0.0823378
T468M	96hr	ENSG00000065600.12	TMEM206	0.300205	0.24027	0.691898	0.159958
T507K	96hr	ENSG00000065600.12	TMEM206	0.545284	0.0500117	0.314703	0.502099
Q510K	96hr	ENSG00000065600.12	TMEM206	0.507553	0.0579415	0.344754	0.46249
T42A	96hr	ENSG00000065613.13	SLK	-0.292812	0.0145801	0.126574	0.897654
T52S	96hr	ENSG00000065613.13	SLK	-0.389947	0.00322049	0.0334356	1.47579	1.47579
E76K	96hr	ENSG00000065613.13	SLK	-0.154291	0.375401	0.798976	0.0974661
R138Q	96hr	ENSG00000065613.13	SLK	-0.0826647	0.547299	0.88293	0.0540738
E139D	96hr	ENSG00000065613.13	SLK	-0.248604	0.0576242	0.343686	0.463838
Y279C	96hr	ENSG00000065613.13	SLK	-0.267641	0.130214	0.536875	0.270126
T468M	96hr	ENSG00000065613.13	SLK	-0.185578	0.166954	0.599924	0.221904
T507K	96hr	ENSG00000065613.13	SLK	-0.286768	0.0630336	0.363436	0.439572
Q510K	96hr	ENSG00000065613.13	SLK	-0.149539	0.289992	0.737662	0.132142
T42A	96hr	ENSG00000065615.13	CYB5R4	-0.309135	0.0968477	0.463104	0.334322
T52S	96hr	ENSG00000065615.13	CYB5R4	-0.175559	0.383264	0.803986	0.0947513
E76K	96hr	ENSG00000065615.13	CYB5R4	0.160037	0.527949	0.874849	0.058067
R138Q	96hr	ENSG00000065615.13	CYB5R4	-0.160341	0.457378	0.844331	0.0734874
E139D	96hr	ENSG00000065615.13	CYB5R4	-0.101478	0.612857	0.905893	0.0429233
Y279C	96hr	ENSG00000065615.13	CYB5R4	-0.21111	0.434849	0.832456	0.0796387
T468M	96hr	ENSG00000065615.13	CYB5R4	-0.269772	0.198495	0.643123	0.191706
T507K	96hr	ENSG00000065615.13	CYB5R4	-0.069119	0.764336	0.951239	0.0217102
Q510K	96hr	ENSG00000065615.13	CYB5R4	-0.293452	0.192319	0.635031	0.197205
T42A	96hr	ENSG00000065621.14	GSTO2	0.0648043	0.777458	0.954269	0.0203294
T52S	96hr	ENSG00000065621.14	GSTO2	-0.042192	0.863942	0.973993	0.0114444
E76K	96hr	ENSG00000065621.14	GSTO2	-0.307695	0.380698	0.802533	0.0955371
R138Q	96hr	ENSG00000065621.14	GSTO2	-0.421674	0.124523	0.525476	0.279447
E139D	96hr	ENSG00000065621.14	GSTO2	0.0745413	0.763777	0.95106	0.0217921
Y279C	96hr	ENSG00000065621.14	GSTO2	0.0347756	0.915187	0.984812	0.0066468
T468M	96hr	ENSG00000065621.14	GSTO2	0.312342	0.220569	0.670091	0.173866
T507K	96hr	ENSG00000065621.14	GSTO2	-0.267438	0.368521	0.794765	0.0997611
Q510K	96hr	ENSG00000065621.14	GSTO2	0.127843	0.631484	0.912242	0.0398901
T42A	96hr	ENSG00000065665.20	SEC61A2	-0.0978743	0.653305	0.919163	0.0366074
T52S	96hr	ENSG00000065665.20	SEC61A2	-0.0150936	0.948829	0.991081	0.00389064
E76K	96hr	ENSG00000065665.20	SEC61A2	-0.150635	0.639407	0.914663	0.0387388
R138Q	96hr	ENSG00000065665.20	SEC61A2	-0.182451	0.47653	0.853213	0.0689423
E139D	96hr	ENSG00000065665.20	SEC61A2	0.0397687	0.86624	0.974528	0.0112055
Y279C	96hr	ENSG00000065665.20	SEC61A2	0.233381	0.434827	0.832453	0.0796401
T468M	96hr	ENSG00000065665.20	SEC61A2	-0.000571788	0.998128	0.999542	0.000198779
T507K	96hr	ENSG00000065665.20	SEC61A2	-0.600621	0.044021	0.289764	0.537955
Q510K	96hr	ENSG00000065665.20	SEC61A2	0.123879	0.626011	0.910508	0.0407161
T42A	96hr	ENSG00000065717.14	TLE2	-0.118449	0.517742	0.871169	0.0598978
T52S	96hr	ENSG00000065717.14	TLE2	-0.126839	0.522955	0.873069	0.0589516
E76K	96hr	ENSG00000065717.14	TLE2	-0.406263	0.156801	0.584195	0.233442
R138Q	96hr	ENSG00000065717.14	TLE2	-0.119476	0.579591	0.894072	0.0486273
E139D	96hr	ENSG00000065717.14	TLE2	-0.220082	0.277402	0.726816	0.138576
Y279C	96hr	ENSG00000065717.14	TLE2	-0.156739	0.561303	0.887969	0.0516024
T468M	96hr	ENSG00000065717.14	TLE2	-0.146419	0.483751	0.856482	0.0672818
T507K	96hr	ENSG00000065717.14	TLE2	-0.28887	0.226785	0.677012	0.169404
Q510K	96hr	ENSG00000065717.14	TLE2	-0.0998024	0.648668	0.917568	0.0373616
T42A	96hr	ENSG00000065802.11	ASB1	0.0680197	0.767663	0.952043	0.0213434
T52S	96hr	ENSG00000065802.11	ASB1	0.20574	0.406622	0.817465	0.0875308
E76K	96hr	ENSG00000065802.11	ASB1	0.376095	0.228053	0.678446	0.168485
R138Q	96hr	ENSG00000065802.11	ASB1	0.297194	0.257794	0.70905	0.149323
E139D	96hr	ENSG00000065802.11	ASB1	0.331932	0.183342	0.623276	0.20532
Y279C	96hr	ENSG00000065802.11	ASB1	0.0535685	0.867907	0.974946	0.0110193
T468M	96hr	ENSG00000065802.11	ASB1	0.185532	0.466904	0.848774	0.071208
T507K	96hr	ENSG00000065802.11	ASB1	0.136041	0.62996	0.911858	0.0400726
Q510K	96hr	ENSG00000065802.11	ASB1	0.335023	0.209705	0.657322	0.182222
T42A	96hr	ENSG00000065809.13	FAM107B	0.252623	0.244997	0.696418	0.15713
T52S	96hr	ENSG00000065809.13	FAM107B	0.0680006	0.771448	0.952811	0.0209933
E76K	96hr	ENSG00000065809.13	FAM107B	-0.349167	0.294908	0.741774	0.129728
R138Q	96hr	ENSG00000065809.13	FAM107B	-0.066271	0.792832	0.957723	0.0187601
E139D	96hr	ENSG00000065809.13	FAM107B	0.136699	0.558029	0.886772	0.052188
Y279C	96hr	ENSG00000065809.13	FAM107B	0.121981	0.685841	0.928555	0.0321922
T468M	96hr	ENSG00000065809.13	FAM107B	0.099872	0.677103	0.926115	0.033335
T507K	96hr	ENSG00000065809.13	FAM107B	-0.0704723	0.797211	0.959054	0.0181569
Q510K	96hr	ENSG00000065809.13	FAM107B	0.00915615	0.971397	0.994734	0.00229325
T42A	96hr	ENSG00000065833.8	ME1	-0.126331	0.304452	0.749534	0.125209
T52S	96hr	ENSG00000065833.8	ME1	-0.0827238	0.532688	0.876769	0.057115
E76K	96hr	ENSG00000065833.8	ME1	0.00592444	0.972911	0.995106	0.00213062
R138Q	96hr	ENSG00000065833.8	ME1	-0.0300455	0.831642	0.967225	0.0144723
E139D	96hr	ENSG00000065833.8	ME1	-0.158642	0.23755	0.68886	0.161869
Y279C	96hr	ENSG00000065833.8	ME1	0.208478	0.209087	0.656472	0.182784
T468M	96hr	ENSG00000065833.8	ME1	-0.0271685	0.841977	0.969267	0.0135567
T507K	96hr	ENSG00000065833.8	ME1	-0.0302525	0.843318	0.969513	0.0134464
Q510K	96hr	ENSG00000065833.8	ME1	-0.252452	0.0898961	0.445298	0.351349
T42A	96hr	ENSG00000065882.15	TBC1D1	0.116007	0.423229	0.8268	0.0825996
T52S	96hr	ENSG00000065882.15	TBC1D1	0.0682434	0.662115	0.921629	0.0354441
E76K	96hr	ENSG00000065882.15	TBC1D1	0.0210291	0.919261	0.985593	0.00630222
R138Q	96hr	ENSG00000065882.15	TBC1D1	0.0357373	0.831234	0.967123	0.0145182
E139D	96hr	ENSG00000065882.15	TBC1D1	0.193038	0.213732	0.662473	0.178832
Y279C	96hr	ENSG00000065882.15	TBC1D1	0.125253	0.534633	0.877565	0.0567207
T468M	96hr	ENSG00000065882.15	TBC1D1	0.30649	0.0519843	0.322255	0.491801
T507K	96hr	ENSG00000065882.15	TBC1D1	0.105937	0.553288	0.884958	0.0530774
Q510K	96hr	ENSG00000065882.15	TBC1D1	0.265747	0.109777	0.49386	0.306396
T42A	96hr	ENSG00000065883.14	CDK13	0.0400519	0.67978	0.92682	0.0330045
T52S	96hr	ENSG00000065883.14	CDK13	-0.0438444	0.67784	0.926407	0.0331982
E76K	96hr	ENSG00000065883.14	CDK13	0.0230399	0.867109	0.974746	0.0111087
R138Q	96hr	ENSG00000065883.14	CDK13	0.026049	0.81566	0.963436	0.016177
E139D	96hr	ENSG00000065883.14	CDK13	0.0766556	0.462803	0.846824	0.0722066
Y279C	96hr	ENSG00000065883.14	CDK13	0.139667	0.295418	0.742247	0.129451
T468M	96hr	ENSG00000065883.14	CDK13	0.177445	0.0938159	0.455256	0.341744
T507K	96hr	ENSG00000065883.14	CDK13	-0.0352578	0.771886	0.952992	0.0209106
Q510K	96hr	ENSG00000065883.14	CDK13	0.0578556	0.610813	0.905206	0.0432527
T42A	96hr	ENSG00000065911.11	MTHFD2	0.743003	4.7374e-05	0.000552248	3.25787		3.25787
T52S	96hr	ENSG00000065911.11	MTHFD2	0.509922	0.00825742	0.0782312	1.10662
E76K	96hr	ENSG00000065911.11	MTHFD2	0.55864	0.0204934	0.16597	0.779971
R138Q	96hr	ENSG00000065911.11	MTHFD2	0.559287	0.00596003	0.0586068	1.23205
E139D	96hr	ENSG00000065911.11	MTHFD2	0.549526	0.00459575	0.0464	1.33348		1.33348
Y279C	96hr	ENSG00000065911.11	MTHFD2	0.64351	0.00651533	0.063512	1.19714
T468M	96hr	ENSG00000065911.11	MTHFD2	0.463448	0.0200889	0.163554	0.786338
T507K	96hr	ENSG00000065911.11	MTHFD2	0.639674	0.00278724	0.0292304	1.53417		1.53417
Q510K	96hr	ENSG00000065911.11	MTHFD2	0.590112	0.00409505	0.0417399	1.37945		1.37945
T42A	96hr	ENSG00000065923.9	SLC9A7	0.131764	0.463076	0.846961	0.0721368
T52S	96hr	ENSG00000065923.9	SLC9A7	0.333473	0.0796571	0.416732	0.380143
E76K	96hr	ENSG00000065923.9	SLC9A7	0.339848	0.159693	0.588336	0.230375
R138Q	96hr	ENSG00000065923.9	SLC9A7	0.255724	0.207421	0.654211	0.184282
E139D	96hr	ENSG00000065923.9	SLC9A7	0.273849	0.15312	0.577987	0.238082
Y279C	96hr	ENSG00000065923.9	SLC9A7	0.411734	0.0829275	0.426312	0.370272
T468M	96hr	ENSG00000065923.9	SLC9A7	0.289484	0.139964	0.554873	0.255806
T507K	96hr	ENSG00000065923.9	SLC9A7	0.360471	0.0919412	0.450738	0.346076
Q510K	96hr	ENSG00000065923.9	SLC9A7	0.255306	0.217097	0.666003	0.176524
T42A	96hr	ENSG00000065970.8	FOXJ2	-0.221949	0.226339	0.676442	0.16977
T52S	96hr	ENSG00000065970.8	FOXJ2	-0.0826261	0.681169	0.927277	0.0327904
E76K	96hr	ENSG00000065970.8	FOXJ2	0.146574	0.572841	0.891847	0.0497094
R138Q	96hr	ENSG00000065970.8	FOXJ2	-0.0259473	0.904511	0.98276	0.00755245
E139D	96hr	ENSG00000065970.8	FOXJ2	-0.229783	0.257812	0.70905	0.149323
Y279C	96hr	ENSG00000065970.8	FOXJ2	0.133738	0.605868	0.903588	0.0440295
T468M	96hr	ENSG00000065970.8	FOXJ2	0.0415846	0.842259	0.96932	0.0135327
T507K	96hr	ENSG00000065970.8	FOXJ2	0.134927	0.555537	0.885953	0.0525895
Q510K	96hr	ENSG00000065970.8	FOXJ2	-0.0805365	0.717632	0.938132	0.0277359
T42A	96hr	ENSG00000065978.18	YBX1	0.133547	0.18639	0.627108	0.202658
T52S	96hr	ENSG00000065978.18	YBX1	0.0624678	0.56723	0.88998	0.05062
E76K	96hr	ENSG00000065978.18	YBX1	0.114527	0.423467	0.826921	0.0825362
R138Q	96hr	ENSG00000065978.18	YBX1	0.0225937	0.848011	0.970576	0.0129705
E139D	96hr	ENSG00000065978.18	YBX1	0.0956451	0.383297	0.804026	0.0947301
Y279C	96hr	ENSG00000065978.18	YBX1	0.100405	0.480593	0.855106	0.0679799
T468M	96hr	ENSG00000065978.18	YBX1	-0.109136	0.346404	0.780652	0.107543
T507K	96hr	ENSG00000065978.18	YBX1	0.206771	0.0935088	0.454484	0.342482
Q510K	96hr	ENSG00000065978.18	YBX1	0.198597	0.0899654	0.445451	0.3512
T42A	96hr	ENSG00000065989.15	PDE4A	0.206288	0.240152	0.691745	0.160054
T52S	96hr	ENSG00000065989.15	PDE4A	0.187534	0.317786	0.75996	0.119209
E76K	96hr	ENSG00000065989.15	PDE4A	-0.0644847	0.802581	0.960201	0.017638
R138Q	96hr	ENSG00000065989.15	PDE4A	-0.1288	0.534939	0.877715	0.0566465
E139D	96hr	ENSG00000065989.15	PDE4A	0.147863	0.435641	0.832771	0.0794742
Y279C	96hr	ENSG00000065989.15	PDE4A	0.178832	0.464004	0.847346	0.0719394
T468M	96hr	ENSG00000065989.15	PDE4A	0.198698	0.307574	0.75205	0.123753
T507K	96hr	ENSG00000065989.15	PDE4A	0.202616	0.347072	0.78092	0.107394
Q510K	96hr	ENSG00000065989.15	PDE4A	0.286782	0.155062	0.581355	0.235559
T42A	96hr	ENSG00000066027.11	PPP2R5A	0.40536	0.0664774	0.375199	0.425739
T52S	96hr	ENSG00000066027.11	PPP2R5A	0.0780239	0.735286	0.943084	0.0254496
E76K	96hr	ENSG00000066027.11	PPP2R5A	-0.0452994	0.8813	0.977592	0.00984258
R138Q	96hr	ENSG00000066027.11	PPP2R5A	0.433508	0.07768	0.410772	0.3864
E139D	96hr	ENSG00000066027.11	PPP2R5A	0.529404	0.0246537	0.191502	0.717826
Y279C	96hr	ENSG00000066027.11	PPP2R5A	0.598991	0.0346821	0.245479	0.609986
T468M	96hr	ENSG00000066027.11	PPP2R5A	0.492866	0.0397762	0.270321	0.56812
T507K	96hr	ENSG00000066027.11	PPP2R5A	0.546974	0.0341974	0.243172	0.614086
Q510K	96hr	ENSG00000066027.11	PPP2R5A	0.279091	0.265999	0.716734	0.144642
T42A	96hr	ENSG00000066044.14	ELAVL1	0.0174795	0.894626	0.98066	0.00848145
T52S	96hr	ENSG00000066044.14	ELAVL1	0.101493	0.471476	0.850982	0.0700798
E76K	96hr	ENSG00000066044.14	ELAVL1	0.171514	0.348851	0.782075	0.106751
R138Q	96hr	ENSG00000066044.14	ELAVL1	0.0524174	0.729645	0.941368	0.0262404
E139D	96hr	ENSG00000066044.14	ELAVL1	0.243394	0.0816752	0.422631	0.374039
Y279C	96hr	ENSG00000066044.14	ELAVL1	0.255929	0.151845	0.575783	0.239741
T468M	96hr	ENSG00000066044.14	ELAVL1	-0.0181503	0.902224	0.982297	0.00775729
T507K	96hr	ENSG00000066044.14	ELAVL1	-0.031478	0.849615	0.970957	0.0128
Q510K	96hr	ENSG00000066044.14	ELAVL1	0.0739819	0.630533	0.912042	0.0399851
T42A	96hr	ENSG00000066084.12	DIP2B	-0.0633124	0.49099	0.859662	0.0656723
T52S	96hr	ENSG00000066084.12	DIP2B	0.00534121	0.956831	0.992403	0.00331173
E76K	96hr	ENSG00000066084.12	DIP2B	-0.00363444	0.97773	0.995837	0.00181188
R138Q	96hr	ENSG00000066084.12	DIP2B	-0.0931102	0.384355	0.804627	0.0944053
E139D	96hr	ENSG00000066084.12	DIP2B	-0.0788057	0.430963	0.830604	0.080606
Y279C	96hr	ENSG00000066084.12	DIP2B	0.0647981	0.611329	0.905397	0.0431611
T468M	96hr	ENSG00000066084.12	DIP2B	0.0750012	0.457638	0.844499	0.0734011
T507K	96hr	ENSG00000066084.12	DIP2B	-0.0478027	0.676419	0.925878	0.0334465
Q510K	96hr	ENSG00000066084.12	DIP2B	0.012733	0.905998	0.982976	0.0074572
T42A	96hr	ENSG00000066117.14	SMARCD1	-0.05712	0.669063	0.923716	0.0344617
T52S	96hr	ENSG00000066117.14	SMARCD1	-0.00818207	0.954555	0.991987	0.00349405
E76K	96hr	ENSG00000066117.14	SMARCD1	0.195056	0.289291	0.737096	0.132476
R138Q	96hr	ENSG00000066117.14	SMARCD1	0.144546	0.338838	0.775023	0.110685
E139D	96hr	ENSG00000066117.14	SMARCD1	0.161525	0.255146	0.706212	0.151065
Y279C	96hr	ENSG00000066117.14	SMARCD1	0.289687	0.105847	0.484838	0.314403
T468M	96hr	ENSG00000066117.14	SMARCD1	0.100366	0.494554	0.861347	0.0648217
T507K	96hr	ENSG00000066117.14	SMARCD1	0.245151	0.126556	0.52951	0.276126
Q510K	96hr	ENSG00000066117.14	SMARCD1	-0.0842649	0.594452	0.899542	0.0459785
T42A	96hr	ENSG00000066135.12	KDM4A	0.01495	0.912947	0.984432	0.0068144
T52S	96hr	ENSG00000066135.12	KDM4A	-0.062771	0.672528	0.924841	0.033933
E76K	96hr	ENSG00000066135.12	KDM4A	-0.199899	0.328193	0.767989	0.114645
R138Q	96hr	ENSG00000066135.12	KDM4A	-0.0974889	0.542805	0.880944	0.0550519
E139D	96hr	ENSG00000066135.12	KDM4A	-0.0874806	0.558759	0.887083	0.0520357
Y279C	96hr	ENSG00000066135.12	KDM4A	-0.0228195	0.906923	0.983107	0.00739923
T468M	96hr	ENSG00000066135.12	KDM4A	-0.180763	0.246436	0.697958	0.156171
T507K	96hr	ENSG00000066135.12	KDM4A	-0.284495	0.112791	0.500725	0.3004
Q510K	96hr	ENSG00000066135.12	KDM4A	-0.376357	0.0272941	0.206788	0.684475
T42A	96hr	ENSG00000066136.20	NFYC	-0.33982	0.0131188	0.116032	0.935424
T52S	96hr	ENSG00000066136.20	NFYC	-0.0992626	0.495356	0.861618	0.0646854
E76K	96hr	ENSG00000066136.20	NFYC	-0.188161	0.345972	0.780403	0.107681
R138Q	96hr	ENSG00000066136.20	NFYC	-0.20968	0.187336	0.628355	0.201795
E139D	96hr	ENSG00000066136.20	NFYC	-0.181209	0.219685	0.669107	0.174505
Y279C	96hr	ENSG00000066136.20	NFYC	-0.343136	0.0936446	0.454794	0.342185
T468M	96hr	ENSG00000066136.20	NFYC	-0.183262	0.22936	0.679807	0.167615
T507K	96hr	ENSG00000066136.20	NFYC	-0.385814	0.0311602	0.227806	0.642435
Q510K	96hr	ENSG00000066136.20	NFYC	-0.679096	0.000109103	0.0012604	2.89949	2.89949
T42A	96hr	ENSG00000066279.17	ASPM	-0.182098	0.0699942	0.386876	0.412429
T52S	96hr	ENSG00000066279.17	ASPM	-0.343688	0.00204133	0.0218032	1.66148	1.66148
E76K	96hr	ENSG00000066279.17	ASPM	0.113707	0.410215	0.819435	0.0864853
R138Q	96hr	ENSG00000066279.17	ASPM	-0.0946848	0.413443	0.821252	0.0855238
E139D	96hr	ENSG00000066279.17	ASPM	-0.120925	0.265824	0.716599	0.144724
Y279C	96hr	ENSG00000066279.17	ASPM	-0.426378	0.00571616	0.0564491	1.24834
T468M	96hr	ENSG00000066279.17	ASPM	-0.275002	0.0161314	0.137333	0.862225
T507K	96hr	ENSG00000066279.17	ASPM	-0.176501	0.165713	0.598112	0.223217
Q510K	96hr	ENSG00000066279.17	ASPM	-0.321008	0.00882243	0.0828741	1.08158
T42A	96hr	ENSG00000066322.14	ELOVL1	-0.140344	0.430865	0.830565	0.0806262
T52S	96hr	ENSG00000066322.14	ELOVL1	-0.0652084	0.734192	0.942733	0.0256112
E76K	96hr	ENSG00000066322.14	ELOVL1	-0.1232	0.639278	0.914607	0.0387654
R138Q	96hr	ENSG00000066322.14	ELOVL1	-0.158197	0.451803	0.841184	0.0751088
E139D	96hr	ENSG00000066322.14	ELOVL1	-0.0392142	0.839714	0.968748	0.013789
Y279C	96hr	ENSG00000066322.14	ELOVL1	-0.475713	0.0903368	0.44623	0.350441
T468M	96hr	ENSG00000066322.14	ELOVL1	-0.0548918	0.784742	0.955928	0.0195747
T507K	96hr	ENSG00000066322.14	ELOVL1	-0.324412	0.166159	0.598701	0.22279
Q510K	96hr	ENSG00000066322.14	ELOVL1	-0.0752212	0.722111	0.939394	0.027152
T42A	96hr	ENSG00000066379.14	ZNRD1	-0.296818	0.195985	0.639841	0.193928
T52S	96hr	ENSG00000066379.14	ZNRD1	-0.392486	0.120848	0.517816	0.285824
E76K	96hr	ENSG00000066379.14	ZNRD1	-0.963587	0.0228474	0.180649	0.743164
R138Q	96hr	ENSG00000066379.14	ZNRD1	-0.085683	0.752424	0.94814	0.0231276
E139D	96hr	ENSG00000066379.14	ZNRD1	-0.143239	0.572813	0.891847	0.0497094
Y279C	96hr	ENSG00000066379.14	ZNRD1	-0.194278	0.569429	0.890797	0.0502214
T468M	96hr	ENSG00000066379.14	ZNRD1	-0.239972	0.360971	0.790236	0.102243
T507K	96hr	ENSG00000066379.14	ZNRD1	-0.116131	0.692983	0.93044	0.0313117
Q510K	96hr	ENSG00000066379.14	ZNRD1	-0.00539861	0.984442	0.99697	0.001318
T42A	96hr	ENSG00000066382.16	MPPED2	-0.0516931	0.75763	0.949602	0.0224584
T52S	96hr	ENSG00000066382.16	MPPED2	-0.0610289	0.736507	0.943439	0.0252864
E76K	96hr	ENSG00000066382.16	MPPED2	0.105055	0.651867	0.918691	0.0368306
R138Q	96hr	ENSG00000066382.16	MPPED2	0.326476	0.0797741	0.417041	0.379821
E139D	96hr	ENSG00000066382.16	MPPED2	0.137895	0.441468	0.835574	0.0780149
Y279C	96hr	ENSG00000066382.16	MPPED2	-0.19907	0.417947	0.824151	0.0839935
T468M	96hr	ENSG00000066382.16	MPPED2	0.134793	0.463475	0.847148	0.0720407
T507K	96hr	ENSG00000066382.16	MPPED2	-0.106794	0.612601	0.90581	0.0429629
Q510K	96hr	ENSG00000066382.16	MPPED2	-0.0597516	0.763999	0.951135	0.0217581
T42A	96hr	ENSG00000066422.4	ZBTB11	0.114169	0.594117	0.899478	0.0460095
T52S	96hr	ENSG00000066422.4	ZBTB11	-0.0853346	0.714326	0.937091	0.0282182
E76K	96hr	ENSG00000066422.4	ZBTB11	0.100543	0.739254	0.944209	0.024932
R138Q	96hr	ENSG00000066422.4	ZBTB11	0.0330717	0.893254	0.980463	0.00856901
E139D	96hr	ENSG00000066422.4	ZBTB11	0.0128769	0.955674	0.992223	0.0033909
Y279C	96hr	ENSG00000066422.4	ZBTB11	0.146466	0.62146	0.908896	0.041486
T468M	96hr	ENSG00000066422.4	ZBTB11	-0.0535456	0.823116	0.965129	0.0154145
T507K	96hr	ENSG00000066422.4	ZBTB11	-0.233353	0.402004	0.814937	0.0888761
Q510K	96hr	ENSG00000066422.4	ZBTB11	-0.162407	0.526615	0.874268	0.0583553
T42A	96hr	ENSG00000066427.21	ATXN3	-0.171454	0.246302	0.697757	0.156296
T52S	96hr	ENSG00000066427.21	ATXN3	-0.0372418	0.814181	0.963038	0.0163567
E76K	96hr	ENSG00000066427.21	ATXN3	-0.119529	0.576499	0.893057	0.049121
R138Q	96hr	ENSG00000066427.21	ATXN3	-0.124619	0.468199	0.849508	0.0708325
E139D	96hr	ENSG00000066427.21	ATXN3	-0.0216996	0.891393	0.979928	0.00880585
Y279C	96hr	ENSG00000066427.21	ATXN3	-0.0471682	0.821618	0.964815	0.0155562
T468M	96hr	ENSG00000066427.21	ATXN3	-0.0454395	0.781648	0.955055	0.0199716
T507K	96hr	ENSG00000066427.21	ATXN3	-0.0182312	0.920507	0.985896	0.00616899
Q510K	96hr	ENSG00000066427.21	ATXN3	-0.000491746	0.997726	0.999534	0.000202391
T42A	96hr	ENSG00000066455.12	GOLGA5	-0.430302	0.0207163	0.167389	0.776273
T52S	96hr	ENSG00000066455.12	GOLGA5	-0.56326	0.00676194	0.0656098	1.18303
E76K	96hr	ENSG00000066455.12	GOLGA5	-0.138896	0.603441	0.902667	0.0444723
R138Q	96hr	ENSG00000066455.12	GOLGA5	-0.645192	0.00502949	0.0503309	1.29817
E139D	96hr	ENSG00000066455.12	GOLGA5	-0.616797	0.00335883	0.0347513	1.45903	1.45903
Y279C	96hr	ENSG00000066455.12	GOLGA5	-0.316943	0.249622	0.70094	0.154319
T468M	96hr	ENSG00000066455.12	GOLGA5	-0.21635	0.297919	0.744359	0.128218
T507K	96hr	ENSG00000066455.12	GOLGA5	-0.304459	0.201082	0.646252	0.189598
Q510K	96hr	ENSG00000066455.12	GOLGA5	-0.350564	0.119953	0.516002	0.287349
T42A	96hr	ENSG00000066468.22	FGFR2	-0.0450547	0.76365	0.951032	0.021805
T52S	96hr	ENSG00000066468.22	FGFR2	0.170449	0.282841	0.731585	0.135735
E76K	96hr	ENSG00000066468.22	FGFR2	0.187509	0.361888	0.790744	0.101964
R138Q	96hr	ENSG00000066468.22	FGFR2	0.248507	0.138192	0.551627	0.258354
E139D	96hr	ENSG00000066468.22	FGFR2	-0.0163421	0.91978	0.985681	0.00626379
Y279C	96hr	ENSG00000066468.22	FGFR2	0.105822	0.609908	0.904879	0.0434097
T468M	96hr	ENSG00000066468.22	FGFR2	0.0424384	0.798117	0.95936	0.0180183
T507K	96hr	ENSG00000066468.22	FGFR2	-0.116392	0.539471	0.879601	0.0557141
Q510K	96hr	ENSG00000066468.22	FGFR2	0.0404732	0.817417	0.963744	0.0160385
T42A	96hr	ENSG00000066557.5	LRRC40	0.0520906	0.760035	0.950293	0.0221425
T52S	96hr	ENSG00000066557.5	LRRC40	0.0304444	0.868515	0.974986	0.0110017
E76K	96hr	ENSG00000066557.5	LRRC40	-0.0517102	0.833518	0.967619	0.0142957
R138Q	96hr	ENSG00000066557.5	LRRC40	-0.158735	0.429894	0.830183	0.080826
E139D	96hr	ENSG00000066557.5	LRRC40	-0.120259	0.520397	0.872076	0.0594456
Y279C	96hr	ENSG00000066557.5	LRRC40	0.0926962	0.696437	0.931418	0.0308553
T468M	96hr	ENSG00000066557.5	LRRC40	0.0400769	0.832711	0.967458	0.0143678
T507K	96hr	ENSG00000066557.5	LRRC40	-0.0947565	0.660272	0.921186	0.0356525
Q510K	96hr	ENSG00000066557.5	LRRC40	-0.207157	0.317203	0.759494	0.119476
T42A	96hr	ENSG00000066583.11	ISOC1	0.0103501	0.965495	0.993875	0.00266817
T52S	96hr	ENSG00000066583.11	ISOC1	0.15859	0.542722	0.880895	0.0550756
E76K	96hr	ENSG00000066583.11	ISOC1	0.170871	0.607893	0.904133	0.0437675
R138Q	96hr	ENSG00000066583.11	ISOC1	0.299635	0.27922	0.728341	0.137665
E139D	96hr	ENSG00000066583.11	ISOC1	0.209182	0.424352	0.827244	0.0823666
Y279C	96hr	ENSG00000066583.11	ISOC1	0.370816	0.255399	0.706534	0.150867
T468M	96hr	ENSG00000066583.11	ISOC1	0.0355091	0.893595	0.980531	0.00853865
T507K	96hr	ENSG00000066583.11	ISOC1	0.285176	0.332252	0.770436	0.113264
Q510K	96hr	ENSG00000066583.11	ISOC1	0.429206	0.129446	0.535233	0.271457
T42A	96hr	ENSG00000066629.16	EML1	0.211501	0.267156	0.717747	0.144029
T52S	96hr	ENSG00000066629.16	EML1	0.119348	0.560171	0.887597	0.0517841
E76K	96hr	ENSG00000066629.16	EML1	-0.0144285	0.958027	0.99252	0.0032608
R138Q	96hr	ENSG00000066629.16	EML1	0.105466	0.62931	0.911705	0.0401457
E139D	96hr	ENSG00000066629.16	EML1	0.0908697	0.658934	0.920696	0.0358836
Y279C	96hr	ENSG00000066629.16	EML1	-0.126963	0.64771	0.917423	0.0374304
T468M	96hr	ENSG00000066629.16	EML1	0.091102	0.666509	0.923012	0.0347925
T507K	96hr	ENSG00000066629.16	EML1	0.16171	0.488574	0.858482	0.0662689
Q510K	96hr	ENSG00000066629.16	EML1	0.157005	0.478334	0.854078	0.0685025
T42A	96hr	ENSG00000066651.18	TRMT11	-0.102168	0.483194	0.856261	0.0673936
T52S	96hr	ENSG00000066651.18	TRMT11	-0.188575	0.236559	0.687912	0.162467
E76K	96hr	ENSG00000066651.18	TRMT11	-0.0451423	0.828375	0.966512	0.0147927
R138Q	96hr	ENSG00000066651.18	TRMT11	-0.239175	0.16602	0.598519	0.222922
E139D	96hr	ENSG00000066651.18	TRMT11	-0.124933	0.43183	0.831047	0.0803744
Y279C	96hr	ENSG00000066651.18	TRMT11	-0.346352	0.116242	0.508282	0.293895
T468M	96hr	ENSG00000066651.18	TRMT11	-0.0980943	0.54772	0.883153	0.053964
T507K	96hr	ENSG00000066651.18	TRMT11	-0.354699	0.0638006	0.366113	0.436385
Q510K	96hr	ENSG00000066651.18	TRMT11	-0.222989	0.206168	0.652828	0.185201
T42A	96hr	ENSG00000066654.13	THUMPD1	-0.1274	0.539003	0.879434	0.0557966
T52S	96hr	ENSG00000066654.13	THUMPD1	0.0243863	0.91238	0.984342	0.00685418
E76K	96hr	ENSG00000066654.13	THUMPD1	0.290623	0.299125	0.745297	0.127671
R138Q	96hr	ENSG00000066654.13	THUMPD1	-0.181572	0.45382	0.842179	0.0745957
E139D	96hr	ENSG00000066654.13	THUMPD1	-0.072613	0.745448	0.946243	0.0239972
Y279C	96hr	ENSG00000066654.13	THUMPD1	0.18127	0.521226	0.872447	0.0592611
T468M	96hr	ENSG00000066654.13	THUMPD1	0.0914834	0.686437	0.92869	0.0321293
T507K	96hr	ENSG00000066654.13	THUMPD1	0.213229	0.393833	0.809911	0.0915629
Q510K	96hr	ENSG00000066654.13	THUMPD1	-0.0718997	0.767461	0.951996	0.0213649
T42A	96hr	ENSG00000066697.14	MSANTD3	0.0861857	0.696661	0.931518	0.0308088
T52S	96hr	ENSG00000066697.14	MSANTD3	0.0672219	0.777008	0.954211	0.0203557
E76K	96hr	ENSG00000066697.14	MSANTD3	-0.0390629	0.901549	0.98217	0.00781322
R138Q	96hr	ENSG00000066697.14	MSANTD3	-0.126567	0.620826	0.908629	0.0416135
E139D	96hr	ENSG00000066697.14	MSANTD3	-0.0782458	0.743073	0.94541	0.0243797
Y279C	96hr	ENSG00000066697.14	MSANTD3	0.23289	0.441171	0.835425	0.0780926
T468M	96hr	ENSG00000066697.14	MSANTD3	0.0546753	0.823755	0.965309	0.0153338
T507K	96hr	ENSG00000066697.14	MSANTD3	-0.234808	0.401799	0.814829	0.0889337
Q510K	96hr	ENSG00000066697.14	MSANTD3	-0.41452	0.121924	0.519966	0.284025
T42A	96hr	ENSG00000066735.14	KIF26A	-0.332665	0.0864676	0.436121	0.360393
T52S	96hr	ENSG00000066735.14	KIF26A	-0.00722087	0.972574	0.995088	0.00213871
E76K	96hr	ENSG00000066735.14	KIF26A	-0.153304	0.592301	0.898834	0.0463205
R138Q	96hr	ENSG00000066735.14	KIF26A	-0.148487	0.514821	0.869859	0.0605512
E139D	96hr	ENSG00000066735.14	KIF26A	-0.184115	0.387324	0.806285	0.0935115
Y279C	96hr	ENSG00000066735.14	KIF26A	-0.429883	0.151756	0.575643	0.239847
T468M	96hr	ENSG00000066735.14	KIF26A	-0.300775	0.175231	0.612374	0.212983
T507K	96hr	ENSG00000066735.14	KIF26A	-0.131215	0.594727	0.899662	0.0459207
Q510K	96hr	ENSG00000066735.14	KIF26A	-0.430888	0.0729049	0.395987	0.402319
T42A	96hr	ENSG00000066739.11	ATG2B	-0.095014	0.57755	0.893556	0.048878
T52S	96hr	ENSG00000066739.11	ATG2B	-0.134729	0.467361	0.84904	0.0710716
E76K	96hr	ENSG00000066739.11	ATG2B	-0.0415647	0.864463	0.974123	0.011386
R138Q	96hr	ENSG00000066739.11	ATG2B	-0.157002	0.429429	0.829961	0.0809421
E139D	96hr	ENSG00000066739.11	ATG2B	-0.0691188	0.707238	0.934644	0.0293536
Y279C	96hr	ENSG00000066739.11	ATG2B	0.134331	0.564339	0.888968	0.0511141
T468M	96hr	ENSG00000066739.11	ATG2B	-0.306094	0.115183	0.506031	0.295823
T507K	96hr	ENSG00000066739.11	ATG2B	-0.173944	0.423201	0.826774	0.0826134
Q510K	96hr	ENSG00000066739.11	ATG2B	-0.432399	0.0411262	0.276607	0.558136
T42A	96hr	ENSG00000066777.8	ARFGEF1	0.0404562	0.731285	0.941711	0.0260823
T52S	96hr	ENSG00000066777.8	ARFGEF1	-0.0827074	0.520054	0.871978	0.0594944
E76K	96hr	ENSG00000066777.8	ARFGEF1	-0.0255355	0.880252	0.977332	0.00995773
R138Q	96hr	ENSG00000066777.8	ARFGEF1	0.216702	0.102235	0.476031	0.322365
E139D	96hr	ENSG00000066777.8	ARFGEF1	0.117118	0.354239	0.785931	0.104615
Y279C	96hr	ENSG00000066777.8	ARFGEF1	0.209359	0.191891	0.634423	0.197621
T468M	96hr	ENSG00000066777.8	ARFGEF1	-0.0646028	0.626296	0.910602	0.0406714
T507K	96hr	ENSG00000066777.8	ARFGEF1	-0.00603657	0.967296	0.994145	0.00255015
Q510K	96hr	ENSG00000066777.8	ARFGEF1	0.179069	0.18734	0.628355	0.201795
T42A	96hr	ENSG00000066827.15	ZFAT	0.0340354	0.855488	0.972382	0.012163
T52S	96hr	ENSG00000066827.15	ZFAT	0.120919	0.545802	0.882333	0.0543675
E76K	96hr	ENSG00000066827.15	ZFAT	0.0757734	0.772554	0.953186	0.0208225
R138Q	96hr	ENSG00000066827.15	ZFAT	0.238118	0.258319	0.709609	0.148981
E139D	96hr	ENSG00000066827.15	ZFAT	0.147804	0.460792	0.845948	0.0726564
Y279C	96hr	ENSG00000066827.15	ZFAT	0.375698	0.129002	0.534381	0.272149
T468M	96hr	ENSG00000066827.15	ZFAT	-0.0850036	0.684976	0.928388	0.0322703
T507K	96hr	ENSG00000066827.15	ZFAT	0.0188579	0.935124	0.988913	0.00484196
Q510K	96hr	ENSG00000066827.15	ZFAT	-0.0138518	0.95	0.991402	0.00375027
T42A	96hr	ENSG00000066855.15	MTFR1	0.326871	0.0411616	0.276732	0.557941
T52S	96hr	ENSG00000066855.15	MTFR1	-0.0543123	0.756626	0.949404	0.0225488
E76K	96hr	ENSG00000066855.15	MTFR1	-0.402616	0.108785	0.491494	0.308481
R138Q	96hr	ENSG00000066855.15	MTFR1	-0.0626217	0.739628	0.944391	0.0248481
E139D	96hr	ENSG00000066855.15	MTFR1	-0.0189427	0.914204	0.984629	0.00672741
Y279C	96hr	ENSG00000066855.15	MTFR1	0.0275247	0.903896	0.982679	0.00758837
T468M	96hr	ENSG00000066855.15	MTFR1	0.0232309	0.89746	0.981289	0.00820303
T507K	96hr	ENSG00000066855.15	MTFR1	-0.112406	0.582792	0.89535	0.0480071
Q510K	96hr	ENSG00000066855.15	MTFR1	0.122869	0.514237	0.869718	0.0606218
T42A	96hr	ENSG00000066926.10	FECH	0.00640194	0.97438	0.995285	0.00205269
T52S	96hr	ENSG00000066926.10	FECH	0.12976	0.542691	0.880882	0.0550822
E76K	96hr	ENSG00000066926.10	FECH	-0.0496991	0.863013	0.973894	0.0114883
R138Q	96hr	ENSG00000066926.10	FECH	-0.0475653	0.837248	0.968219	0.0140262
E139D	96hr	ENSG00000066926.10	FECH	-0.0420038	0.846314	0.970228	0.0131263
Y279C	96hr	ENSG00000066926.10	FECH	-0.292143	0.329922	0.769054	0.114043
T468M	96hr	ENSG00000066926.10	FECH	-0.0657972	0.768659	0.952284	0.0212334
T507K	96hr	ENSG00000066926.10	FECH	-0.0922355	0.714374	0.937114	0.0282078
Q510K	96hr	ENSG00000066926.10	FECH	0.0461745	0.843333	0.969513	0.0134464
T42A	96hr	ENSG00000066933.15	MYO9A	-0.114974	0.196839	0.640906	0.193206
T52S	96hr	ENSG00000066933.15	MYO9A	-0.0843604	0.380641	0.802482	0.0955648
E76K	96hr	ENSG00000066933.15	MYO9A	-0.0679823	0.592431	0.89885	0.046313
R138Q	96hr	ENSG00000066933.15	MYO9A	-0.134359	0.194711	0.638025	0.195162
E139D	96hr	ENSG00000066933.15	MYO9A	0.00134113	0.988785	0.997949	0.000891714
Y279C	96hr	ENSG00000066933.15	MYO9A	-0.110574	0.384952	0.804977	0.0942165
T468M	96hr	ENSG00000066933.15	MYO9A	-0.198193	0.0486604	0.309377	0.509512
T507K	96hr	ENSG00000066933.15	MYO9A	-0.263356	0.0217566	0.173932	0.759622
Q510K	96hr	ENSG00000066933.15	MYO9A	-0.176255	0.0991608	0.469001	0.328826
T42A	96hr	ENSG00000067057.16	PFKP	0.235158	0.0751964	0.402995	0.3947
T52S	96hr	ENSG00000067057.16	PFKP	0.245383	0.0817615	0.422887	0.373776
E76K	96hr	ENSG00000067057.16	PFKP	0.223747	0.226022	0.676125	0.169973
R138Q	96hr	ENSG00000067057.16	PFKP	-0.0744998	0.634909	0.913299	0.0393868
E139D	96hr	ENSG00000067057.16	PFKP	0.173605	0.224719	0.674755	0.170854
Y279C	96hr	ENSG00000067057.16	PFKP	0.301072	0.0953029	0.459019	0.338169
T468M	96hr	ENSG00000067057.16	PFKP	0.249057	0.0884965	0.441648	0.354923
T507K	96hr	ENSG00000067057.16	PFKP	0.236638	0.14387	0.561835	0.250391
Q510K	96hr	ENSG00000067057.16	PFKP	0.422463	0.00475507	0.0478577	1.32005		1.32005
T42A	96hr	ENSG00000067064.10	IDI1	0.0613342	0.715838	0.937554	0.0280038
T52S	96hr	ENSG00000067064.10	IDI1	-0.0696359	0.703445	0.93343	0.0299184
E76K	96hr	ENSG00000067064.10	IDI1	0.075179	0.755245	0.948958	0.0227529
R138Q	96hr	ENSG00000067064.10	IDI1	-0.164807	0.410601	0.819671	0.0863602
E139D	96hr	ENSG00000067064.10	IDI1	-0.062434	0.735049	0.943005	0.025486
Y279C	96hr	ENSG00000067064.10	IDI1	-0.0195838	0.935785	0.98899	0.00480811
T468M	96hr	ENSG00000067064.10	IDI1	0.136671	0.465509	0.84801	0.0715992
T507K	96hr	ENSG00000067064.10	IDI1	-0.0400598	0.851415	0.971289	0.0126515
Q510K	96hr	ENSG00000067064.10	IDI1	-0.105886	0.598955	0.901226	0.0451662
T42A	96hr	ENSG00000067066.16	SP100	0.116401	0.495245	0.861605	0.064692
T52S	96hr	ENSG00000067066.16	SP100	-0.0832752	0.65457	0.919512	0.0364427
E76K	96hr	ENSG00000067066.16	SP100	-0.0846423	0.734652	0.942891	0.0255384
R138Q	96hr	ENSG00000067066.16	SP100	-0.0739812	0.711388	0.936037	0.0287069
E139D	96hr	ENSG00000067066.16	SP100	0.174693	0.340611	0.77648	0.10987
Y279C	96hr	ENSG00000067066.16	SP100	-0.211312	0.405716	0.816969	0.0877946
T468M	96hr	ENSG00000067066.16	SP100	0.161621	0.391374	0.808648	0.0922405
T507K	96hr	ENSG00000067066.16	SP100	0.0119902	0.955232	0.992107	0.00344156
Q510K	96hr	ENSG00000067066.16	SP100	0.00814828	0.967782	0.994228	0.00251421
T42A	96hr	ENSG00000067082.14	KLF6	-0.203532	0.297068	0.743594	0.128664
T52S	96hr	ENSG00000067082.14	KLF6	-0.0583658	0.780635	0.954857	0.0200618
E76K	96hr	ENSG00000067082.14	KLF6	-0.22605	0.433133	0.831653	0.0800579
R138Q	96hr	ENSG00000067082.14	KLF6	0.206451	0.342747	0.778152	0.108936
E139D	96hr	ENSG00000067082.14	KLF6	0.00282218	0.989217	0.998011	0.000864523
Y279C	96hr	ENSG00000067082.14	KLF6	-0.336356	0.250525	0.701675	0.153864
T468M	96hr	ENSG00000067082.14	KLF6	-0.294653	0.183006	0.622762	0.205678
T507K	96hr	ENSG00000067082.14	KLF6	0.352062	0.12455	0.525498	0.279429
Q510K	96hr	ENSG00000067082.14	KLF6	0.241937	0.273381	0.723395	0.140624
T42A	96hr	ENSG00000067113.16	PLPP1	0.219884	0.176245	0.613739	0.212016
T52S	96hr	ENSG00000067113.16	PLPP1	0.0610817	0.729065	0.941207	0.026315
E76K	96hr	ENSG00000067113.16	PLPP1	-0.166866	0.491086	0.859711	0.0656477
R138Q	96hr	ENSG00000067113.16	PLPP1	0.213342	0.247644	0.699121	0.155448
E139D	96hr	ENSG00000067113.16	PLPP1	0.324014	0.0606791	0.354855	0.449949
Y279C	96hr	ENSG00000067113.16	PLPP1	0.322239	0.140188	0.555282	0.255486
T468M	96hr	ENSG00000067113.16	PLPP1	0.195475	0.274419	0.72426	0.140105
T507K	96hr	ENSG00000067113.16	PLPP1	0.323627	0.0968802	0.463217	0.334215
Q510K	96hr	ENSG00000067113.16	PLPP1	0.0483144	0.8014	0.960067	0.0176984
T42A	96hr	ENSG00000067141.16	NEO1	-0.114825	0.242827	0.694047	0.158611
T52S	96hr	ENSG00000067141.16	NEO1	-0.143308	0.18009	0.619123	0.208223
E76K	96hr	ENSG00000067141.16	NEO1	-0.20571	0.154726	0.58085	0.235936
R138Q	96hr	ENSG00000067141.16	NEO1	-0.0586811	0.603013	0.902509	0.0445484
E139D	96hr	ENSG00000067141.16	NEO1	-0.0040931	0.96895	0.99437	0.00245217
Y279C	96hr	ENSG00000067141.16	NEO1	-0.0114164	0.93381	0.988681	0.00494375
T468M	96hr	ENSG00000067141.16	NEO1	-0.122864	0.261873	0.713061	0.146874
T507K	96hr	ENSG00000067141.16	NEO1	-0.0530297	0.66385	0.922207	0.0351715
Q510K	96hr	ENSG00000067141.16	NEO1	-0.0702467	0.543505	0.881265	0.0548937
T42A	96hr	ENSG00000067167.7	TRAM1	0.287271	0.0217908	0.174141	0.759099
T52S	96hr	ENSG00000067167.7	TRAM1	0.249858	0.062202	0.360388	0.44323
E76K	96hr	ENSG00000067167.7	TRAM1	0.298901	0.0822273	0.424286	0.372341
R138Q	96hr	ENSG00000067167.7	TRAM1	0.345497	0.0143063	0.124662	0.904267
E139D	96hr	ENSG00000067167.7	TRAM1	0.028142	0.837846	0.968301	0.0139895
Y279C	96hr	ENSG00000067167.7	TRAM1	0.276528	0.106552	0.486491	0.312925
T468M	96hr	ENSG00000067167.7	TRAM1	0.150795	0.280194	0.729166	0.137174
T507K	96hr	ENSG00000067167.7	TRAM1	0.375043	0.0125205	0.111619	0.952261
Q510K	96hr	ENSG00000067167.7	TRAM1	0.283276	0.0497039	0.313435	0.503853
T42A	96hr	ENSG00000067177.14	PHKA1	-0.241113	0.0591462	0.349131	0.457012
T52S	96hr	ENSG00000067177.14	PHKA1	-0.147684	0.283406	0.732108	0.135425
E76K	96hr	ENSG00000067177.14	PHKA1	-0.1815	0.329798	0.769035	0.114054
R138Q	96hr	ENSG00000067177.14	PHKA1	-0.186109	0.211141	0.65917	0.181002
E139D	96hr	ENSG00000067177.14	PHKA1	-0.12798	0.353662	0.785566	0.104817
Y279C	96hr	ENSG00000067177.14	PHKA1	0.0631577	0.718982	0.938626	0.0275074
T468M	96hr	ENSG00000067177.14	PHKA1	-0.104013	0.462982	0.846917	0.0721591
T507K	96hr	ENSG00000067177.14	PHKA1	-0.0157284	0.920065	0.985764	0.00622722
Q510K	96hr	ENSG00000067177.14	PHKA1	-0.039803	0.789221	0.956891	0.0191373
T42A	96hr	ENSG00000067182.7	TNFRSF1A	0.221454	0.270691	0.72092	0.142113
T52S	96hr	ENSG00000067182.7	TNFRSF1A	-0.176523	0.415592	0.82268	0.0847693
E76K	96hr	ENSG00000067182.7	TNFRSF1A	0.41505	0.12527	0.526988	0.278199
R138Q	96hr	ENSG00000067182.7	TNFRSF1A	0.0662855	0.774299	0.953532	0.0206647
E139D	96hr	ENSG00000067182.7	TNFRSF1A	0.0242408	0.911208	0.984154	0.00693702
Y279C	96hr	ENSG00000067182.7	TNFRSF1A	0.108522	0.698977	0.932191	0.0304951
T468M	96hr	ENSG00000067182.7	TNFRSF1A	0.110294	0.621587	0.908974	0.0414484
T507K	96hr	ENSG00000067182.7	TNFRSF1A	0.138116	0.575627	0.892868	0.0492128
Q510K	96hr	ENSG00000067182.7	TNFRSF1A	0.138012	0.554996	0.8857	0.0527131
T42A	96hr	ENSG00000067191.15	CACNB1	0.282934	0.294273	0.741169	0.130083
T52S	96hr	ENSG00000067191.15	CACNB1	0.433922	0.131196	0.538504	0.268811
E76K	96hr	ENSG00000067191.15	CACNB1	0.167437	0.65086	0.918406	0.0369651
R138Q	96hr	ENSG00000067191.15	CACNB1	0.0546719	0.85779	0.972779	0.0119858
E139D	96hr	ENSG00000067191.15	CACNB1	0.0307704	0.91457	0.984727	0.0066841
Y279C	96hr	ENSG00000067191.15	CACNB1	-0.00467228	0.990079	0.998149	0.000804691
T468M	96hr	ENSG00000067191.15	CACNB1	0.191677	0.51484	0.869861	0.06055
T507K	96hr	ENSG00000067191.15	CACNB1	-0.0958177	0.773777	0.953466	0.0206947
Q510K	96hr	ENSG00000067191.15	CACNB1	0.205828	0.505442	0.865941	0.0625117
T42A	96hr	ENSG00000067208.14	EVI5	-0.0241204	0.786851	0.956301	0.0194054
T52S	96hr	ENSG00000067208.14	EVI5	-0.0293939	0.760572	0.95051	0.0220434
E76K	96hr	ENSG00000067208.14	EVI5	-0.0311195	0.806562	0.961148	0.0172095
R138Q	96hr	ENSG00000067208.14	EVI5	-0.0671032	0.517326	0.870961	0.0600012
E139D	96hr	ENSG00000067208.14	EVI5	0.0115404	0.904593	0.98276	0.00755245
Y279C	96hr	ENSG00000067208.14	EVI5	-0.0964604	0.451378	0.840952	0.075229
T468M	96hr	ENSG00000067208.14	EVI5	0.0443104	0.652637	0.918917	0.0367238
T507K	96hr	ENSG00000067208.14	EVI5	0.00640716	0.953653	0.991891	0.00353606
Q510K	96hr	ENSG00000067208.14	EVI5	-0.00996866	0.924564	0.986723	0.00580468
T42A	96hr	ENSG00000067225.17	PKM	0.238354	0.000295233	0.0033628	2.4733
T52S	96hr	ENSG00000067225.17	PKM	0.155404	0.0285102	0.213701	0.670193
E76K	96hr	ENSG00000067225.17	PKM	0.283558	0.00189498	0.0203167	1.69215		1.69215
R138Q	96hr	ENSG00000067225.17	PKM	0.0773033	0.315525	0.758167	0.120235
E139D	96hr	ENSG00000067225.17	PKM	0.163379	0.0223964	0.177906	0.749809
Y279C	96hr	ENSG00000067225.17	PKM	0.0361774	0.703949	0.933636	0.0298224
T468M	96hr	ENSG00000067225.17	PKM	0.123975	0.0945029	0.457023	0.340062
T507K	96hr	ENSG00000067225.17	PKM	0.157109	0.0550605	0.33406	0.476175
Q510K	96hr	ENSG00000067225.17	PKM	0.120111	0.121823	0.519744	0.284211
T42A	96hr	ENSG00000067248.9	DHX29	-0.132193	0.382707	0.803566	0.0949787
T52S	96hr	ENSG00000067248.9	DHX29	-0.172723	0.294878	0.741756	0.129739
E76K	96hr	ENSG00000067248.9	DHX29	-0.17042	0.444014	0.837169	0.0771871
R138Q	96hr	ENSG00000067248.9	DHX29	0.044185	0.798099	0.959355	0.0180207
E139D	96hr	ENSG00000067248.9	DHX29	-0.0671565	0.6821	0.927646	0.0326177
Y279C	96hr	ENSG00000067248.9	DHX29	-0.337809	0.140117	0.55518	0.255567
T468M	96hr	ENSG00000067248.9	DHX29	-0.182378	0.286469	0.734658	0.133915
T507K	96hr	ENSG00000067248.9	DHX29	0.0240825	0.897372	0.981289	0.00820303
Q510K	96hr	ENSG00000067248.9	DHX29	-0.104286	0.561551	0.888041	0.0515669
T42A	96hr	ENSG00000067334.13	DNTTIP2	0.0481653	0.771975	0.953024	0.0208962
T52S	96hr	ENSG00000067334.13	DNTTIP2	0.00472907	0.978966	0.995985	0.00174734
E76K	96hr	ENSG00000067334.13	DNTTIP2	-0.0129235	0.957043	0.992403	0.00331173
R138Q	96hr	ENSG00000067334.13	DNTTIP2	0.120074	0.527063	0.874458	0.058261
E139D	96hr	ENSG00000067334.13	DNTTIP2	-0.0559562	0.757459	0.949596	0.0224611
Y279C	96hr	ENSG00000067334.13	DNTTIP2	-0.112574	0.642385	0.91559	0.038299
T468M	96hr	ENSG00000067334.13	DNTTIP2	-0.0531689	0.775889	0.953939	0.0204795
T507K	96hr	ENSG00000067334.13	DNTTIP2	-0.0031054	0.98812	0.997785	0.000962863
Q510K	96hr	ENSG00000067334.13	DNTTIP2	0.102732	0.59487	0.899729	0.045888
T42A	96hr	ENSG00000067365.14	METTL22	-0.140843	0.453921	0.842199	0.074585
T52S	96hr	ENSG00000067365.14	METTL22	0.0462124	0.81854	0.96412	0.015869
E76K	96hr	ENSG00000067365.14	METTL22	0.0178339	0.946824	0.990801	0.0040136
R138Q	96hr	ENSG00000067365.14	METTL22	-0.309882	0.167954	0.601626	0.220673
E139D	96hr	ENSG00000067365.14	METTL22	-0.0666002	0.744487	0.945927	0.0241424
Y279C	96hr	ENSG00000067365.14	METTL22	0.0922912	0.724372	0.939964	0.0268888
T468M	96hr	ENSG00000067365.14	METTL22	-0.0372192	0.859436	0.973147	0.0118214
T507K	96hr	ENSG00000067365.14	METTL22	-0.333439	0.1752	0.612354	0.212997
Q510K	96hr	ENSG00000067365.14	METTL22	-0.326073	0.156745	0.584138	0.233485
T42A	96hr	ENSG00000067369.13	TP53BP1	-0.0386005	0.817281	0.963744	0.0160385
T52S	96hr	ENSG00000067369.13	TP53BP1	0.177826	0.315856	0.758529	0.120028
E76K	96hr	ENSG00000067369.13	TP53BP1	0.499062	0.0217813	0.174086	0.759236
R138Q	96hr	ENSG00000067369.13	TP53BP1	0.0379591	0.843068	0.969496	0.0134539
E139D	96hr	ENSG00000067369.13	TP53BP1	0.135103	0.449568	0.839982	0.0757298
Y279C	96hr	ENSG00000067369.13	TP53BP1	0.294118	0.18857	0.630162	0.200548
T468M	96hr	ENSG00000067369.13	TP53BP1	0.0709721	0.700591	0.932754	0.030233
T507K	96hr	ENSG00000067369.13	TP53BP1	0.0438329	0.831711	0.967241	0.0144652
Q510K	96hr	ENSG00000067369.13	TP53BP1	0.0778711	0.689223	0.929301	0.0318434
T42A	96hr	ENSG00000067445.20	TRO	-0.00169614	0.993472	0.998872	0.000490376
T52S	96hr	ENSG00000067445.20	TRO	-0.0516662	0.817983	0.963971	0.0159358
E76K	96hr	ENSG00000067445.20	TRO	0.173181	0.544386	0.881713	0.054673
R138Q	96hr	ENSG00000067445.20	TRO	0.322266	0.164687	0.596569	0.22434
E139D	96hr	ENSG00000067445.20	TRO	-0.0784327	0.72785	0.940939	0.0264387
Y279C	96hr	ENSG00000067445.20	TRO	0.109976	0.7014	0.932897	0.0301663
T468M	96hr	ENSG00000067445.20	TRO	0.0780994	0.732826	0.942229	0.0258433
T507K	96hr	ENSG00000067445.20	TRO	0.284933	0.251403	0.702419	0.153404
Q510K	96hr	ENSG00000067445.20	TRO	0.049289	0.839129	0.968644	0.0138358
T42A	96hr	ENSG00000067533.5	RRP15	-0.115775	0.495331	0.861615	0.064687
T52S	96hr	ENSG00000067533.5	RRP15	-0.241841	0.193834	0.636961	0.195887
E76K	96hr	ENSG00000067533.5	RRP15	0.141737	0.547699	0.883151	0.053965
R138Q	96hr	ENSG00000067533.5	RRP15	0.229035	0.227126	0.677426	0.169138
E139D	96hr	ENSG00000067533.5	RRP15	-0.0661223	0.718544	0.938509	0.0275615
Y279C	96hr	ENSG00000067533.5	RRP15	0.25976	0.255365	0.706484	0.150898
T468M	96hr	ENSG00000067533.5	RRP15	-0.158694	0.405934	0.817056	0.0877481
T507K	96hr	ENSG00000067533.5	RRP15	0.0321901	0.87831	0.977054	0.0100816
Q510K	96hr	ENSG00000067533.5	RRP15	0.146748	0.44984	0.840148	0.0756443
T42A	96hr	ENSG00000067560.10	RHOA	-0.0638974	0.54646	0.882578	0.0542468
T52S	96hr	ENSG00000067560.10	RHOA	-0.0178737	0.875242	0.976409	0.0103683
E76K	96hr	ENSG00000067560.10	RHOA	0.0816533	0.583029	0.895484	0.0479423
R138Q	96hr	ENSG00000067560.10	RHOA	-0.212079	0.0913014	0.448939	0.347813
E139D	96hr	ENSG00000067560.10	RHOA	-0.0621604	0.588487	0.897455	0.0469873
Y279C	96hr	ENSG00000067560.10	RHOA	-0.109492	0.475465	0.852766	0.0691702
T468M	96hr	ENSG00000067560.10	RHOA	-0.0792285	0.504316	0.865399	0.0627836
T507K	96hr	ENSG00000067560.10	RHOA	-0.0258619	0.84521	0.969961	0.0132459
Q510K	96hr	ENSG00000067560.10	RHOA	0.03389	0.783215	0.955436	0.0197985
T42A	96hr	ENSG00000067596.10	DHX8	0.034366	0.805258	0.960934	0.0173066
T52S	96hr	ENSG00000067596.10	DHX8	-0.0609421	0.687501	0.928878	0.0320413
E76K	96hr	ENSG00000067596.10	DHX8	0.0257296	0.89713	0.981244	0.0082229
R138Q	96hr	ENSG00000067596.10	DHX8	-0.0856584	0.599438	0.901394	0.0450854
E139D	96hr	ENSG00000067596.10	DHX8	0.0309631	0.837194	0.968219	0.0140262
Y279C	96hr	ENSG00000067596.10	DHX8	-0.388283	0.0719512	0.393101	0.405495
T468M	96hr	ENSG00000067596.10	DHX8	0.0225359	0.884537	0.978395	0.00948565
T507K	96hr	ENSG00000067596.10	DHX8	-0.126844	0.476597	0.853213	0.0689423
Q510K	96hr	ENSG00000067596.10	DHX8	-0.241145	0.156158	0.583223	0.234165
T42A	96hr	ENSG00000067606.16	PRKCZ	-0.188755	0.198939	0.643714	0.191307
T52S	96hr	ENSG00000067606.16	PRKCZ	0.00545239	0.972196	0.994976	0.00218751
E76K	96hr	ENSG00000067606.16	PRKCZ	-0.080096	0.702721	0.933206	0.0300224
R138Q	96hr	ENSG00000067606.16	PRKCZ	0.0833896	0.613868	0.906159	0.0427955
E139D	96hr	ENSG00000067606.16	PRKCZ	-0.10011	0.52761	0.87468	0.058151
Y279C	96hr	ENSG00000067606.16	PRKCZ	0.124737	0.53235	0.876711	0.0571434
T468M	96hr	ENSG00000067606.16	PRKCZ	-0.0741235	0.648209	0.91751	0.037389
T507K	96hr	ENSG00000067606.16	PRKCZ	0.0476348	0.790084	0.957087	0.0190487
Q510K	96hr	ENSG00000067606.16	PRKCZ	-0.178539	0.30811	0.752557	0.123461
T42A	96hr	ENSG00000067704.9	IARS2	0.140595	0.265075	0.716099	0.145027
T52S	96hr	ENSG00000067704.9	IARS2	0.235841	0.0784622	0.413286	0.38375
E76K	96hr	ENSG00000067704.9	IARS2	0.0690266	0.70195	0.933041	0.0300992
R138Q	96hr	ENSG00000067704.9	IARS2	0.056106	0.701157	0.932823	0.0302006
E139D	96hr	ENSG00000067704.9	IARS2	0.092778	0.497252	0.862339	0.0643221
Y279C	96hr	ENSG00000067704.9	IARS2	0.0178712	0.921188	0.986056	0.00609859
T468M	96hr	ENSG00000067704.9	IARS2	0.190161	0.172057	0.607657	0.216342
T507K	96hr	ENSG00000067704.9	IARS2	0.158927	0.305992	0.750746	0.124507
Q510K	96hr	ENSG00000067704.9	IARS2	0.246452	0.0889884	0.442949	0.353647
T42A	96hr	ENSG00000067715.13	SYT1	-0.0925254	0.435146	0.832546	0.0795917
T52S	96hr	ENSG00000067715.13	SYT1	-0.147238	0.254135	0.705252	0.151656
E76K	96hr	ENSG00000067715.13	SYT1	-0.0875503	0.609772	0.904799	0.0434478
R138Q	96hr	ENSG00000067715.13	SYT1	-0.0926685	0.501245	0.864101	0.0634357
E139D	96hr	ENSG00000067715.13	SYT1	-0.0584091	0.649196	0.917845	0.0372304
Y279C	96hr	ENSG00000067715.13	SYT1	-0.0721899	0.670272	0.924204	0.0342323
T468M	96hr	ENSG00000067715.13	SYT1	0.0653534	0.61593	0.90686	0.0424598
T507K	96hr	ENSG00000067715.13	SYT1	-0.145275	0.334603	0.771868	0.112457
Q510K	96hr	ENSG00000067715.13	SYT1	-0.445805	0.00275541	0.0289253	1.53872	1.53872
T42A	96hr	ENSG00000067829.18	IDH3G	-0.187236	0.277263	0.726711	0.138638
T52S	96hr	ENSG00000067829.18	IDH3G	-0.115855	0.533735	0.87725	0.0568764
E76K	96hr	ENSG00000067829.18	IDH3G	0.0936602	0.696151	0.931357	0.030884
R138Q	96hr	ENSG00000067829.18	IDH3G	-0.179662	0.373375	0.797869	0.0980686
E139D	96hr	ENSG00000067829.18	IDH3G	-0.0782087	0.674935	0.925463	0.0336409
Y279C	96hr	ENSG00000067829.18	IDH3G	0.168296	0.473435	0.851861	0.0696313
T468M	96hr	ENSG00000067829.18	IDH3G	0.079482	0.674407	0.925401	0.03367
T507K	96hr	ENSG00000067829.18	IDH3G	-0.0291368	0.891644	0.979962	0.00879079
Q510K	96hr	ENSG00000067829.18	IDH3G	-0.0189935	0.925056	0.986792	0.00577441
T42A	96hr	ENSG00000067836.12	ROGDI	0.0713175	0.750952	0.947749	0.0233067
T52S	96hr	ENSG00000067836.12	ROGDI	0.300233	0.212613	0.66108	0.179746
E76K	96hr	ENSG00000067836.12	ROGDI	0.0712159	0.822144	0.964894	0.0155203
R138Q	96hr	ENSG00000067836.12	ROGDI	0.158656	0.537229	0.878865	0.0560778
E139D	96hr	ENSG00000067836.12	ROGDI	0.133901	0.581269	0.89484	0.0482546
Y279C	96hr	ENSG00000067836.12	ROGDI	-0.0547076	0.864647	0.974151	0.0113737
T468M	96hr	ENSG00000067836.12	ROGDI	0.131582	0.597818	0.900919	0.045314
T507K	96hr	ENSG00000067836.12	ROGDI	0.0641837	0.817052	0.963703	0.0160569
Q510K	96hr	ENSG00000067836.12	ROGDI	0.181624	0.48777	0.858213	0.066405
T42A	96hr	ENSG00000067900.7	ROCK1	-0.121262	0.279163	0.728313	0.137682
T52S	96hr	ENSG00000067900.7	ROCK1	-0.101433	0.402352	0.815253	0.0887078
E76K	96hr	ENSG00000067900.7	ROCK1	-0.107265	0.509291	0.867356	0.0618027
R138Q	96hr	ENSG00000067900.7	ROCK1	-0.226869	0.0871988	0.438205	0.358323
E139D	96hr	ENSG00000067900.7	ROCK1	-0.108427	0.373595	0.798001	0.0979963
Y279C	96hr	ENSG00000067900.7	ROCK1	-0.0233361	0.882829	0.977997	0.00966266
T468M	96hr	ENSG00000067900.7	ROCK1	-0.146694	0.245187	0.69666	0.156979
T507K	96hr	ENSG00000067900.7	ROCK1	-0.174291	0.222139	0.671938	0.172671
Q510K	96hr	ENSG00000067900.7	ROCK1	-0.405787	0.00364216	0.0374544	1.4265	1.4265
T42A	96hr	ENSG00000067955.13	CBFB	-0.0634136	0.661756	0.921551	0.0354805
T52S	96hr	ENSG00000067955.13	CBFB	-0.0852235	0.587432	0.897213	0.0471042
E76K	96hr	ENSG00000067955.13	CBFB	0.0556432	0.784836	0.955972	0.0195548
R138Q	96hr	ENSG00000067955.13	CBFB	-0.0537537	0.748694	0.947143	0.0235843
E139D	96hr	ENSG00000067955.13	CBFB	0.0331474	0.831535	0.967182	0.0144916
Y279C	96hr	ENSG00000067955.13	CBFB	-0.0327286	0.873675	0.97595	0.0105724
T468M	96hr	ENSG00000067955.13	CBFB	0.0584056	0.714648	0.937188	0.0281734
T507K	96hr	ENSG00000067955.13	CBFB	0.089011	0.61572	0.906786	0.0424952
Q510K	96hr	ENSG00000067955.13	CBFB	-0.0147833	0.930843	0.988002	0.00524236
T42A	96hr	ENSG00000067992.12	PDK3	0.0483655	0.664194	0.922374	0.0350928
T52S	96hr	ENSG00000067992.12	PDK3	0.100061	0.401771	0.814816	0.0889404
E76K	96hr	ENSG00000067992.12	PDK3	-0.265243	0.116013	0.507758	0.294344
R138Q	96hr	ENSG00000067992.12	PDK3	0.123591	0.330353	0.769347	0.113878
E139D	96hr	ENSG00000067992.12	PDK3	0.0975986	0.415653	0.82268	0.0847693
Y279C	96hr	ENSG00000067992.12	PDK3	0.305325	0.040326	0.272744	0.564244
T468M	96hr	ENSG00000067992.12	PDK3	0.0613746	0.619688	0.908284	0.0417784
T507K	96hr	ENSG00000067992.12	PDK3	0.150529	0.267175	0.717753	0.144025
Q510K	96hr	ENSG00000067992.12	PDK3	-0.0130768	0.921168	0.986056	0.00609859
T42A	96hr	ENSG00000068024.16	HDAC4	0.436202	0.00618509	0.0606228	1.21736
T52S	96hr	ENSG00000068024.16	HDAC4	0.325554	0.0559379	0.337319	0.471959
E76K	96hr	ENSG00000068024.16	HDAC4	0.426494	0.0453289	0.295497	0.529447
R138Q	96hr	ENSG00000068024.16	HDAC4	0.145971	0.42706	0.828556	0.0816779
E139D	96hr	ENSG00000068024.16	HDAC4	0.285811	0.095583	0.459717	0.33751
Y279C	96hr	ENSG00000068024.16	HDAC4	0.0539032	0.811787	0.962327	0.0166775
T468M	96hr	ENSG00000068024.16	HDAC4	0.323722	0.0644749	0.368272	0.433832
T507K	96hr	ENSG00000068024.16	HDAC4	0.380845	0.0458947	0.297878	0.525962
Q510K	96hr	ENSG00000068024.16	HDAC4	0.268396	0.147167	0.567743	0.245848
T42A	96hr	ENSG00000068028.17	RASSF1	0.259402	0.360142	0.789733	0.10252
T52S	96hr	ENSG00000068028.17	RASSF1	0.0299395	0.919941	0.985706	0.00625281
E76K	96hr	ENSG00000068028.17	RASSF1	-0.0195399	0.960638	0.992985	0.00305735
R138Q	96hr	ENSG00000068028.17	RASSF1	0.0618022	0.845925	0.970073	0.0131956
E139D	96hr	ENSG00000068028.17	RASSF1	0.000729777	0.998048	0.999542	0.000198779
Y279C	96hr	ENSG00000068028.17	RASSF1	0.0561465	0.885167	0.978457	0.00945847
T468M	96hr	ENSG00000068028.17	RASSF1	0.0539674	0.860507	0.97336	0.0117266
T507K	96hr	ENSG00000068028.17	RASSF1	0.278815	0.412823	0.820926	0.0856962
Q510K	96hr	ENSG00000068028.17	RASSF1	0.174755	0.58889	0.897535	0.0469488
T42A	96hr	ENSG00000068078.17	FGFR3	-0.170174	0.372391	0.797327	0.0983636
T52S	96hr	ENSG00000068078.17	FGFR3	-0.258194	0.214798	0.66345	0.178192
E76K	96hr	ENSG00000068078.17	FGFR3	-0.435882	0.151155	0.574688	0.240568
R138Q	96hr	ENSG00000068078.17	FGFR3	-0.315201	0.170442	0.605339	0.218001
E139D	96hr	ENSG00000068078.17	FGFR3	0.0522374	0.801672	0.960096	0.0176854
Y279C	96hr	ENSG00000068078.17	FGFR3	-0.254197	0.378318	0.801118	0.0963038
T468M	96hr	ENSG00000068078.17	FGFR3	-0.0315106	0.884372	0.978395	0.00948565
T507K	96hr	ENSG00000068078.17	FGFR3	-0.241512	0.331899	0.770142	0.113429
Q510K	96hr	ENSG00000068078.17	FGFR3	-0.20763	0.366762	0.793805	0.100286
T42A	96hr	ENSG00000068097.14	HEATR6	0.223137	0.243453	0.694652	0.158233
T52S	96hr	ENSG00000068097.14	HEATR6	0.0836987	0.684198	0.928127	0.0323927
E76K	96hr	ENSG00000068097.14	HEATR6	0.00897502	0.973795	0.995252	0.00206698
R138Q	96hr	ENSG00000068097.14	HEATR6	0.487311	0.0220834	0.175924	0.754675
E139D	96hr	ENSG00000068097.14	HEATR6	0.415538	0.0410124	0.276068	0.558984
Y279C	96hr	ENSG00000068097.14	HEATR6	0.292979	0.25708	0.708328	0.149765
T468M	96hr	ENSG00000068097.14	HEATR6	0.163883	0.437311	0.833496	0.0790964
T507K	96hr	ENSG00000068097.14	HEATR6	0.239371	0.301965	0.747728	0.126256
Q510K	96hr	ENSG00000068097.14	HEATR6	0.505788	0.0192277	0.158068	0.801156
T42A	96hr	ENSG00000068120.14	COASY	-0.0819369	0.614907	0.906636	0.0425669
T52S	96hr	ENSG00000068120.14	COASY	-0.260264	0.146562	0.5666	0.246723
E76K	96hr	ENSG00000068120.14	COASY	0.0935415	0.682079	0.927646	0.0326177
R138Q	96hr	ENSG00000068120.14	COASY	-0.290406	0.136685	0.548761	0.260617
E139D	96hr	ENSG00000068120.14	COASY	-0.0832411	0.639237	0.914607	0.0387654
Y279C	96hr	ENSG00000068120.14	COASY	-0.110826	0.638485	0.914327	0.0388985
T468M	96hr	ENSG00000068120.14	COASY	-0.244045	0.190742	0.632909	0.198659
T507K	96hr	ENSG00000068120.14	COASY	0.239436	0.22119	0.67071	0.173465
Q510K	96hr	ENSG00000068120.14	COASY	-0.0355951	0.853288	0.971912	0.0123732
T42A	96hr	ENSG00000068137.14	PLEKHH3	-0.139301	0.495354	0.861618	0.0646854
T52S	96hr	ENSG00000068137.14	PLEKHH3	0.0689933	0.751679	0.947991	0.0231956
E76K	96hr	ENSG00000068137.14	PLEKHH3	-0.230384	0.449358	0.839932	0.0757561
R138Q	96hr	ENSG00000068137.14	PLEKHH3	-0.129322	0.586829	0.896985	0.0472147
E139D	96hr	ENSG00000068137.14	PLEKHH3	-0.159863	0.473072	0.851707	0.0697097
Y279C	96hr	ENSG00000068137.14	PLEKHH3	-0.401408	0.199718	0.644719	0.19063
T468M	96hr	ENSG00000068137.14	PLEKHH3	-0.166216	0.469646	0.850239	0.0704588
T507K	96hr	ENSG00000068137.14	PLEKHH3	-0.281141	0.288671	0.736518	0.132816
Q510K	96hr	ENSG00000068137.14	PLEKHH3	-0.212446	0.386532	0.805714	0.0938191
T42A	96hr	ENSG00000068305.17	MEF2A	0.0867963	0.308569	0.753016	0.123196
T52S	96hr	ENSG00000068305.17	MEF2A	0.108914	0.233707	0.684754	0.164465
E76K	96hr	ENSG00000068305.17	MEF2A	0.0558578	0.643629	0.91604	0.0380855
R138Q	96hr	ENSG00000068305.17	MEF2A	0.140891	0.146805	0.567045	0.246382
E139D	96hr	ENSG00000068305.17	MEF2A	0.0391519	0.672214	0.924761	0.0339703
Y279C	96hr	ENSG00000068305.17	MEF2A	0.258909	0.0244808	0.190564	0.719959
T468M	96hr	ENSG00000068305.17	MEF2A	0.122076	0.194619	0.637883	0.195259
T507K	96hr	ENSG00000068305.17	MEF2A	-0.0407078	0.704706	0.933935	0.0296833
Q510K	96hr	ENSG00000068305.17	MEF2A	0.0541231	0.589806	0.89783	0.046806
T42A	96hr	ENSG00000068308.13	OTUD5	-0.202583	0.10748	0.488558	0.311084
T52S	96hr	ENSG00000068308.13	OTUD5	-0.0533697	0.691743	0.930091	0.0314744
E76K	96hr	ENSG00000068308.13	OTUD5	0.00623107	0.971895	0.994904	0.00221898
R138Q	96hr	ENSG00000068308.13	OTUD5	-0.178749	0.224089	0.674192	0.171217
E139D	96hr	ENSG00000068308.13	OTUD5	-0.193418	0.159482	0.588077	0.230566
Y279C	96hr	ENSG00000068308.13	OTUD5	-0.224394	0.223666	0.673603	0.171596
T468M	96hr	ENSG00000068308.13	OTUD5	-0.274506	0.0554843	0.33563	0.47414
T507K	96hr	ENSG00000068308.13	OTUD5	-0.21686	0.176239	0.613739	0.212016
Q510K	96hr	ENSG00000068308.13	OTUD5	-0.169591	0.258659	0.709904	0.1488
T42A	96hr	ENSG00000068323.16	TFE3	-0.0391716	0.826299	0.965944	0.015048
T52S	96hr	ENSG00000068323.16	TFE3	-0.0737314	0.703347	0.933393	0.0299353
E76K	96hr	ENSG00000068323.16	TFE3	0.137421	0.57718	0.893343	0.0489818
R138Q	96hr	ENSG00000068323.16	TFE3	-0.0954965	0.646002	0.916836	0.0377082
E139D	96hr	ENSG00000068323.16	TFE3	-0.0849633	0.662277	0.921701	0.0354101
Y279C	96hr	ENSG00000068323.16	TFE3	-0.189651	0.467105	0.848933	0.0711267
T468M	96hr	ENSG00000068323.16	TFE3	-0.0751021	0.707041	0.934616	0.0293666
T507K	96hr	ENSG00000068323.16	TFE3	-0.0746814	0.738066	0.943931	0.0250599
Q510K	96hr	ENSG00000068323.16	TFE3	0.0421565	0.840697	0.968975	0.0136872
T42A	96hr	ENSG00000068354.15	TBC1D25	-0.16645	0.436987	0.833363	0.0791658
T52S	96hr	ENSG00000068354.15	TBC1D25	-0.155563	0.504407	0.865484	0.0627411
E76K	96hr	ENSG00000068354.15	TBC1D25	0.155904	0.595806	0.900101	0.0457088
R138Q	96hr	ENSG00000068354.15	TBC1D25	0.143966	0.552986	0.884866	0.0531223
E139D	96hr	ENSG00000068354.15	TBC1D25	0.0492033	0.830785	0.966983	0.0145812
Y279C	96hr	ENSG00000068354.15	TBC1D25	-0.126335	0.680688	0.927106	0.0328706
T468M	96hr	ENSG00000068354.15	TBC1D25	0.0251438	0.915274	0.984824	0.00664156
T507K	96hr	ENSG00000068354.15	TBC1D25	-0.320325	0.246762	0.698293	0.155962
Q510K	96hr	ENSG00000068354.15	TBC1D25	0.0712253	0.775822	0.953901	0.0204968
T42A	96hr	ENSG00000068366.19	ACSL4	0.248105	0.0805088	0.41928	0.377496
T52S	96hr	ENSG00000068366.19	ACSL4	0.175497	0.249866	0.701153	0.154187
E76K	96hr	ENSG00000068366.19	ACSL4	0.00837863	0.96752	0.994206	0.00252365
R138Q	96hr	ENSG00000068366.19	ACSL4	-0.183795	0.280679	0.729689	0.136862
E139D	96hr	ENSG00000068366.19	ACSL4	0.0926678	0.548408	0.883397	0.0538438
Y279C	96hr	ENSG00000068366.19	ACSL4	0.307602	0.110197	0.494892	0.305489
T468M	96hr	ENSG00000068366.19	ACSL4	-0.0798657	0.621735	0.909046	0.0414141
T507K	96hr	ENSG00000068366.19	ACSL4	0.052936	0.766318	0.951781	0.021463
Q510K	96hr	ENSG00000068366.19	ACSL4	0.0956166	0.567086	0.889951	0.0506337
T42A	96hr	ENSG00000068383.18	INPP5A	0.0840002	0.617706	0.90754	0.0421343
T52S	96hr	ENSG00000068383.18	INPP5A	0.226779	0.205784	0.652265	0.185576
E76K	96hr	ENSG00000068383.18	INPP5A	-0.0300443	0.900357	0.981932	0.0079186
R138Q	96hr	ENSG00000068383.18	INPP5A	0.228491	0.228446	0.678932	0.168174
E139D	96hr	ENSG00000068383.18	INPP5A	0.0768011	0.67226	0.924772	0.0339656
Y279C	96hr	ENSG00000068383.18	INPP5A	-0.0513653	0.830245	0.966844	0.0146437
T468M	96hr	ENSG00000068383.18	INPP5A	0.0398553	0.830911	0.967021	0.0145639
T507K	96hr	ENSG00000068383.18	INPP5A	0.000991611	0.99621	0.999305	0.000301814
Q510K	96hr	ENSG00000068383.18	INPP5A	-0.0410368	0.837811	0.968296	0.0139918
T42A	96hr	ENSG00000068394.10	GPKOW	0.200599	0.371375	0.796777	0.0986632
T52S	96hr	ENSG00000068394.10	GPKOW	0.429789	0.0719149	0.393034	0.40557
E76K	96hr	ENSG00000068394.10	GPKOW	0.156581	0.615276	0.906668	0.0425516
R138Q	96hr	ENSG00000068394.10	GPKOW	0.372356	0.140134	0.5552	0.255551
E139D	96hr	ENSG00000068394.10	GPKOW	0.14719	0.540924	0.88022	0.0554086
Y279C	96hr	ENSG00000068394.10	GPKOW	0.287763	0.342821	0.778165	0.108928
T468M	96hr	ENSG00000068394.10	GPKOW	-0.0806486	0.746557	0.946479	0.0238889
T507K	96hr	ENSG00000068394.10	GPKOW	0.0643612	0.816055	0.963442	0.0161743
Q510K	96hr	ENSG00000068394.10	GPKOW	0.17385	0.502682	0.86463	0.0631699
T42A	96hr	ENSG00000068400.13	GRIPAP1	0.104935	0.482913	0.856119	0.0674657
T52S	96hr	ENSG00000068400.13	GRIPAP1	0.111936	0.485525	0.857423	0.066805
E76K	96hr	ENSG00000068400.13	GRIPAP1	-0.242783	0.283983	0.732473	0.135208
R138Q	96hr	ENSG00000068400.13	GRIPAP1	0.102414	0.551595	0.884403	0.0533499
E139D	96hr	ENSG00000068400.13	GRIPAP1	0.0104829	0.948767	0.99107	0.00389561
Y279C	96hr	ENSG00000068400.13	GRIPAP1	0.0480216	0.820572	0.964567	0.0156675
T468M	96hr	ENSG00000068400.13	GRIPAP1	0.167423	0.31178	0.755438	0.121801
T507K	96hr	ENSG00000068400.13	GRIPAP1	-0.332486	0.0934998	0.454459	0.342505
Q510K	96hr	ENSG00000068400.13	GRIPAP1	-0.123656	0.493395	0.86088	0.0650576
T42A	96hr	ENSG00000068438.14	FTSJ1	-0.14433	0.434955	0.832488	0.0796222
T52S	96hr	ENSG00000068438.14	FTSJ1	-0.140247	0.484908	0.857119	0.066959
E76K	96hr	ENSG00000068438.14	FTSJ1	-0.0675715	0.799365	0.959544	0.017935
R138Q	96hr	ENSG00000068438.14	FTSJ1	-0.173431	0.424199	0.827207	0.0823858
E139D	96hr	ENSG00000068438.14	FTSJ1	-0.321302	0.117143	0.510133	0.292317
Y279C	96hr	ENSG00000068438.14	FTSJ1	0.048987	0.849667	0.970963	0.0127975
T468M	96hr	ENSG00000068438.14	FTSJ1	-0.537293	0.0134012	0.118124	0.927662
T507K	96hr	ENSG00000068438.14	FTSJ1	-0.311374	0.194214	0.637414	0.195578
Q510K	96hr	ENSG00000068438.14	FTSJ1	-0.0501633	0.818889	0.964209	0.015829
T42A	96hr	ENSG00000068489.12	PRR11	0.0964717	0.468028	0.849379	0.0708986
T52S	96hr	ENSG00000068489.12	PRR11	-0.0752275	0.604444	0.902983	0.0443205
E76K	96hr	ENSG00000068489.12	PRR11	0.0389701	0.837826	0.968296	0.0139918
R138Q	96hr	ENSG00000068489.12	PRR11	-0.0889463	0.570049	0.89097	0.0501368
E139D	96hr	ENSG00000068489.12	PRR11	0.0795164	0.580461	0.894496	0.0484217
Y279C	96hr	ENSG00000068489.12	PRR11	0.142571	0.440667	0.835089	0.078267
T468M	96hr	ENSG00000068489.12	PRR11	-0.0982476	0.515802	0.870243	0.0603593
T507K	96hr	ENSG00000068489.12	PRR11	0.123496	0.451094	0.840808	0.0753031
Q510K	96hr	ENSG00000068489.12	PRR11	-0.0826202	0.604039	0.902895	0.044363
T42A	96hr	ENSG00000068615.17	REEP1	0.4162	0.111396	0.497886	0.30287
T52S	96hr	ENSG00000068615.17	REEP1	0.399049	0.146486	0.566472	0.246822
E76K	96hr	ENSG00000068615.17	REEP1	0.510748	0.132105	0.540235	0.267417
R138Q	96hr	ENSG00000068615.17	REEP1	0.650307	0.0267507	0.203673	0.691066
E139D	96hr	ENSG00000068615.17	REEP1	0.391149	0.155809	0.58261	0.234622
Y279C	96hr	ENSG00000068615.17	REEP1	1.16625	0.000477453	0.0053783	2.26935		2.26935
T468M	96hr	ENSG00000068615.17	REEP1	0.549315	0.0540133	0.33013	0.481314
T507K	96hr	ENSG00000068615.17	REEP1	0.488425	0.110919	0.496651	0.303949
Q510K	96hr	ENSG00000068615.17	REEP1	0.617343	0.0374723	0.259198	0.586368
T42A	96hr	ENSG00000068650.18	ATP11A	0.150814	0.225318	0.675437	0.170415
T52S	96hr	ENSG00000068650.18	ATP11A	0.0606404	0.652444	0.918814	0.0367724
E76K	96hr	ENSG00000068650.18	ATP11A	-0.198162	0.286752	0.735	0.133713
R138Q	96hr	ENSG00000068650.18	ATP11A	0.191033	0.176472	0.614102	0.211759
E139D	96hr	ENSG00000068650.18	ATP11A	0.143227	0.285236	0.733579	0.134553
Y279C	96hr	ENSG00000068650.18	ATP11A	-0.224371	0.227231	0.677577	0.169041
T468M	96hr	ENSG00000068650.18	ATP11A	0.0877249	0.525856	0.874077	0.0584505
T507K	96hr	ENSG00000068650.18	ATP11A	0.233751	0.119772	0.515778	0.287537
Q510K	96hr	ENSG00000068650.18	ATP11A	0.0526915	0.720123	0.938801	0.0274263
T42A	96hr	ENSG00000068654.15	POLR1A	-0.0893376	0.457298	0.844314	0.0734959
T52S	96hr	ENSG00000068654.15	POLR1A	0.00910074	0.943624	0.990246	0.00425669
E76K	96hr	ENSG00000068654.15	POLR1A	0.186278	0.256953	0.708234	0.149823
R138Q	96hr	ENSG00000068654.15	POLR1A	-0.0378039	0.785224	0.956034	0.0195265
E139D	96hr	ENSG00000068654.15	POLR1A	0.0646984	0.614854	0.906621	0.0425745
Y279C	96hr	ENSG00000068654.15	POLR1A	-0.0327631	0.84762	0.970513	0.0129986
T468M	96hr	ENSG00000068654.15	POLR1A	-0.094638	0.482542	0.855961	0.0675462
T507K	96hr	ENSG00000068654.15	POLR1A	0.0617675	0.675017	0.925463	0.0336409
Q510K	96hr	ENSG00000068654.15	POLR1A	-0.0314226	0.82419	0.965395	0.0152951
T42A	96hr	ENSG00000068697.6	LAPTM4A	-0.087133	0.597313	0.900664	0.0454371
T52S	96hr	ENSG00000068697.6	LAPTM4A	0.0269134	0.878872	0.977132	0.0100468
E76K	96hr	ENSG00000068697.6	LAPTM4A	0.225178	0.31452	0.757541	0.120594
R138Q	96hr	ENSG00000068697.6	LAPTM4A	0.0131115	0.944668	0.990496	0.00414728
E139D	96hr	ENSG00000068697.6	LAPTM4A	-0.0471325	0.791631	0.957385	0.0189132
Y279C	96hr	ENSG00000068697.6	LAPTM4A	0.00956644	0.967058	0.994089	0.00257491
T468M	96hr	ENSG00000068697.6	LAPTM4A	-0.125751	0.496881	0.862208	0.0643881
T507K	96hr	ENSG00000068697.6	LAPTM4A	-0.0833687	0.687075	0.928766	0.0320939
Q510K	96hr	ENSG00000068697.6	LAPTM4A	0.0143638	0.940627	0.989795	0.00445465
T42A	96hr	ENSG00000068724.15	TTC7A	-0.032023	0.868655	0.975007	0.0109923
T52S	96hr	ENSG00000068724.15	TTC7A	0.207752	0.31284	0.756242	0.121339
E76K	96hr	ENSG00000068724.15	TTC7A	0.00250079	0.992762	0.998747	0.000544566
R138Q	96hr	ENSG00000068724.15	TTC7A	-0.211586	0.354927	0.786258	0.104435
E139D	96hr	ENSG00000068724.15	TTC7A	-0.154519	0.466238	0.84843	0.0713838
Y279C	96hr	ENSG00000068724.15	TTC7A	-0.256128	0.373776	0.798055	0.0979673
T468M	96hr	ENSG00000068724.15	TTC7A	0.136798	0.520859	0.872278	0.0593452
T507K	96hr	ENSG00000068724.15	TTC7A	0.0466154	0.845463	0.970035	0.0132127
Q510K	96hr	ENSG00000068724.15	TTC7A	-0.0704938	0.759152	0.950061	0.0222485
T42A	96hr	ENSG00000068745.14	IP6K2	-0.112313	0.474988	0.852536	0.0692872
T52S	96hr	ENSG00000068745.14	IP6K2	-0.0415238	0.8063	0.961058	0.0172504
E76K	96hr	ENSG00000068745.14	IP6K2	-0.24545	0.29268	0.739889	0.130833
R138Q	96hr	ENSG00000068745.14	IP6K2	-0.0319171	0.859907	0.973196	0.0117998
E139D	96hr	ENSG00000068745.14	IP6K2	-0.0285694	0.866264	0.974537	0.0112015
Y279C	96hr	ENSG00000068745.14	IP6K2	-0.110229	0.624472	0.909859	0.0410259
T468M	96hr	ENSG00000068745.14	IP6K2	0.0429945	0.803673	0.960489	0.0175075
T507K	96hr	ENSG00000068745.14	IP6K2	-0.0253104	0.896434	0.981095	0.00828874
Q510K	96hr	ENSG00000068745.14	IP6K2	-0.0308064	0.867912	0.974946	0.0110193
T42A	96hr	ENSG00000068784.12	SRBD1	-0.0677356	0.570481	0.890985	0.0501298
T52S	96hr	ENSG00000068784.12	SRBD1	-0.0494266	0.701212	0.932835	0.0301951
E76K	96hr	ENSG00000068784.12	SRBD1	-0.334509	0.0671854	0.37757	0.423002
R138Q	96hr	ENSG00000068784.12	SRBD1	-0.167958	0.231814	0.682975	0.165595
E139D	96hr	ENSG00000068784.12	SRBD1	-0.0234366	0.855831	0.972405	0.0121528
Y279C	96hr	ENSG00000068784.12	SRBD1	-0.0680185	0.690466	0.92973	0.031643
T468M	96hr	ENSG00000068784.12	SRBD1	-0.116614	0.38517	0.805146	0.0941254
T507K	96hr	ENSG00000068784.12	SRBD1	-0.0983924	0.513527	0.869368	0.0607965
Q510K	96hr	ENSG00000068784.12	SRBD1	-0.0932476	0.510826	0.868233	0.0613637
T42A	96hr	ENSG00000068796.16	KIF2A	-0.0153965	0.885044	0.978452	0.00946056
T52S	96hr	ENSG00000068796.16	KIF2A	-0.00593862	0.958739	0.992675	0.00319277
E76K	96hr	ENSG00000068796.16	KIF2A	0.0858966	0.56542	0.889459	0.050874
R138Q	96hr	ENSG00000068796.16	KIF2A	0.0598429	0.623616	0.90948	0.0412067
E139D	96hr	ENSG00000068796.16	KIF2A	-0.0758304	0.514403	0.869769	0.0605961
Y279C	96hr	ENSG00000068796.16	KIF2A	0.129842	0.37698	0.800103	0.0968541
T468M	96hr	ENSG00000068796.16	KIF2A	0.0233934	0.843335	0.969513	0.0134464
T507K	96hr	ENSG00000068796.16	KIF2A	-0.0879614	0.51358	0.869389	0.0607858
Q510K	96hr	ENSG00000068796.16	KIF2A	0.000419022	0.997333	0.999528	0.000204886
T42A	96hr	ENSG00000068878.14	PSME4	0.0531476	0.577257	0.893377	0.0489652
T52S	96hr	ENSG00000068878.14	PSME4	-0.0193254	0.85171	0.971385	0.0126085
E76K	96hr	ENSG00000068878.14	PSME4	0.035906	0.79251	0.957633	0.018801
R138Q	96hr	ENSG00000068878.14	PSME4	0.0850828	0.43734	0.833513	0.0790876
E139D	96hr	ENSG00000068878.14	PSME4	-0.00819373	0.937181	0.989224	0.00470514
Y279C	96hr	ENSG00000068878.14	PSME4	-0.0926697	0.505189	0.865834	0.0625653
T468M	96hr	ENSG00000068878.14	PSME4	0.0245551	0.818096	0.963974	0.0159345
T507K	96hr	ENSG00000068878.14	PSME4	0.140066	0.231066	0.68202	0.166203
Q510K	96hr	ENSG00000068878.14	PSME4	0.111411	0.315418	0.758101	0.120273
T42A	96hr	ENSG00000068885.14	IFT80	-0.0991758	0.698559	0.932097	0.0305389
T52S	96hr	ENSG00000068885.14	IFT80	-0.0518863	0.851387	0.971289	0.0126515
E76K	96hr	ENSG00000068885.14	IFT80	-0.324223	0.404937	0.816629	0.0879751
R138Q	96hr	ENSG00000068885.14	IFT80	-0.179866	0.548374	0.883394	0.0538456
E139D	96hr	ENSG00000068885.14	IFT80	0.0146004	0.957965	0.992507	0.00326631
Y279C	96hr	ENSG00000068885.14	IFT80	-0.350382	0.365815	0.793197	0.100619
T468M	96hr	ENSG00000068885.14	IFT80	0.332137	0.23785	0.68922	0.161642
T507K	96hr	ENSG00000068885.14	IFT80	-0.41597	0.218868	0.668164	0.175117
Q510K	96hr	ENSG00000068885.14	IFT80	0.0347296	0.907887	0.983404	0.00726805
T42A	96hr	ENSG00000068903.19	SIRT2	0.0460463	0.761966	0.950704	0.0219549
T52S	96hr	ENSG00000068903.19	SIRT2	0.100865	0.535322	0.877925	0.0565424
E76K	96hr	ENSG00000068903.19	SIRT2	-0.0706893	0.750434	0.947638	0.0233575
R138Q	96hr	ENSG00000068903.19	SIRT2	-0.0898286	0.614869	0.906624	0.0425728
E139D	96hr	ENSG00000068903.19	SIRT2	0.228398	0.158395	0.586434	0.231781
Y279C	96hr	ENSG00000068903.19	SIRT2	0.328353	0.107214	0.487918	0.311654
T468M	96hr	ENSG00000068903.19	SIRT2	0.097282	0.564046	0.88883	0.0511814
T507K	96hr	ENSG00000068903.19	SIRT2	0.35169	0.0519747	0.322235	0.491828
Q510K	96hr	ENSG00000068903.19	SIRT2	-0.0477447	0.791529	0.957357	0.0189261
T42A	96hr	ENSG00000068912.13	ERLEC1	-0.0214165	0.896507	0.9811	0.00828664
T52S	96hr	ENSG00000068912.13	ERLEC1	-0.0672665	0.706062	0.934341	0.0294945
E76K	96hr	ENSG00000068912.13	ERLEC1	0.342901	0.121768	0.519657	0.284283
R138Q	96hr	ENSG00000068912.13	ERLEC1	-0.16601	0.393476	0.809737	0.0916559
E139D	96hr	ENSG00000068912.13	ERLEC1	-0.0684391	0.703326	0.933393	0.0299353
Y279C	96hr	ENSG00000068912.13	ERLEC1	0.0398828	0.863733	0.973989	0.011446
T468M	96hr	ENSG00000068912.13	ERLEC1	0.0943647	0.605076	0.903331	0.0441529
T507K	96hr	ENSG00000068912.13	ERLEC1	-0.105432	0.613886	0.906168	0.0427911
Q510K	96hr	ENSG00000068912.13	ERLEC1	0.235025	0.213122	0.661577	0.17942
T42A	96hr	ENSG00000069011.15	PITX1	-0.0303335	0.862284	0.973676	0.0115854
T52S	96hr	ENSG00000069011.15	PITX1	0.0526137	0.778679	0.954543	0.0202047
E76K	96hr	ENSG00000069011.15	PITX1	-0.0623875	0.806692	0.961178	0.0171961
R138Q	96hr	ENSG00000069011.15	PITX1	-0.0877283	0.667667	0.9233	0.0346573
E139D	96hr	ENSG00000069011.15	PITX1	0.166571	0.371902	0.797108	0.098483
Y279C	96hr	ENSG00000069011.15	PITX1	0.234871	0.324215	0.765061	0.116304
T468M	96hr	ENSG00000069011.15	PITX1	-0.20536	0.303586	0.748709	0.125687
T507K	96hr	ENSG00000069011.15	PITX1	0.209142	0.324676	0.765465	0.116075
Q510K	96hr	ENSG00000069011.15	PITX1	-0.0384266	0.852066	0.971522	0.0125475
T42A	96hr	ENSG00000069020.18	MAST4	0.130753	0.23405	0.685087	0.164254
T52S	96hr	ENSG00000069020.18	MAST4	0.0102247	0.931762	0.988245	0.00513531
E76K	96hr	ENSG00000069020.18	MAST4	0.0358539	0.819821	0.964425	0.0157316
R138Q	96hr	ENSG00000069020.18	MAST4	0.0569658	0.654176	0.919449	0.0364723
E139D	96hr	ENSG00000069020.18	MAST4	0.0133049	0.911733	0.984237	0.00690047
Y279C	96hr	ENSG00000069020.18	MAST4	0.0695816	0.6537	0.919252	0.0365656
T468M	96hr	ENSG00000069020.18	MAST4	0.0556542	0.650695	0.918324	0.037004
T507K	96hr	ENSG00000069020.18	MAST4	0.117612	0.385686	0.805446	0.0939638
Q510K	96hr	ENSG00000069020.18	MAST4	0.186649	0.142604	0.559625	0.252103
T42A	96hr	ENSG00000069188.16	SDK2	0.13826	0.255205	0.7063	0.151011
T52S	96hr	ENSG00000069188.16	SDK2	0.180949	0.162954	0.593727	0.226414
E76K	96hr	ENSG00000069188.16	SDK2	0.142734	0.404939	0.816629	0.0879751
R138Q	96hr	ENSG00000069188.16	SDK2	-0.180427	0.215448	0.664064	0.17779
E139D	96hr	ENSG00000069188.16	SDK2	0.144529	0.269659	0.719915	0.142719
Y279C	96hr	ENSG00000069188.16	SDK2	0.125447	0.461557	0.846321	0.0724646
T468M	96hr	ENSG00000069188.16	SDK2	-0.058124	0.673704	0.925145	0.0337901
T507K	96hr	ENSG00000069188.16	SDK2	0.174373	0.242906	0.694105	0.158575
Q510K	96hr	ENSG00000069188.16	SDK2	-0.150547	0.307069	0.751625	0.123999
T42A	96hr	ENSG00000069248.11	NUP133	-0.264545	0.0163955	0.139158	0.856491
T52S	96hr	ENSG00000069248.11	NUP133	-0.292789	0.0150826	0.130167	0.885499
E76K	96hr	ENSG00000069248.11	NUP133	-0.163324	0.307312	0.751845	0.123872
R138Q	96hr	ENSG00000069248.11	NUP133	-0.226786	0.077714	0.410866	0.3863
E139D	96hr	ENSG00000069248.11	NUP133	-0.132814	0.262074	0.713253	0.146757
Y279C	96hr	ENSG00000069248.11	NUP133	-0.263706	0.103583	0.479305	0.319388
T468M	96hr	ENSG00000069248.11	NUP133	-0.222714	0.0712314	0.390835	0.408007
T507K	96hr	ENSG00000069248.11	NUP133	-0.277608	0.049959	0.314524	0.502347
Q510K	96hr	ENSG00000069248.11	NUP133	-0.416587	0.00207988	0.0221897	1.65385	1.65385
T42A	96hr	ENSG00000069275.12	NUCKS1	-0.18447	0.00445711	0.0451332	1.3455
T52S	96hr	ENSG00000069275.12	NUCKS1	-0.115135	0.0991188	0.468937	0.328885
E76K	96hr	ENSG00000069275.12	NUCKS1	-0.0943805	0.31022	0.754307	0.122452
R138Q	96hr	ENSG00000069275.12	NUCKS1	-0.180854	0.0168102	0.14201	0.847683
E139D	96hr	ENSG00000069275.12	NUCKS1	-0.158197	0.0246636	0.191557	0.717703
Y279C	96hr	ENSG00000069275.12	NUCKS1	-0.109844	0.235202	0.686368	0.163443
T468M	96hr	ENSG00000069275.12	NUCKS1	-0.181487	0.0126244	0.11238	0.949312
T507K	96hr	ENSG00000069275.12	NUCKS1	-0.117986	0.146318	0.566194	0.247035
Q510K	96hr	ENSG00000069275.12	NUCKS1	-0.0867211	0.254462	0.705476	0.151518
T42A	96hr	ENSG00000069329.16	VPS35	-0.178771	0.151662	0.575444	0.239997
T52S	96hr	ENSG00000069329.16	VPS35	-0.0496747	0.709797	0.935548	0.0289341
E76K	96hr	ENSG00000069329.16	VPS35	-0.0412312	0.815875	0.963436	0.016177
R138Q	96hr	ENSG00000069329.16	VPS35	-0.0627343	0.661151	0.921433	0.0355362
E139D	96hr	ENSG00000069329.16	VPS35	-0.209549	0.124272	0.524831	0.27998
Y279C	96hr	ENSG00000069329.16	VPS35	-0.149539	0.405363	0.816731	0.0879207
T468M	96hr	ENSG00000069329.16	VPS35	-0.0941686	0.496374	0.861993	0.0644962
T507K	96hr	ENSG00000069329.16	VPS35	-0.0019624	0.989787	0.998094	0.000828594
Q510K	96hr	ENSG00000069329.16	VPS35	-0.0835382	0.56877	0.890481	0.0503751
T42A	96hr	ENSG00000069345.11	DNAJA2	0.0726197	0.714134	0.937091	0.0282182
T52S	96hr	ENSG00000069345.11	DNAJA2	0.233503	0.269238	0.719504	0.142967
E76K	96hr	ENSG00000069345.11	DNAJA2	0.538268	0.0403685	0.272949	0.563918
R138Q	96hr	ENSG00000069345.11	DNAJA2	-0.294006	0.214892	0.663556	0.178123
E139D	96hr	ENSG00000069345.11	DNAJA2	0.0318135	0.88231	0.977829	0.00973722
Y279C	96hr	ENSG00000069345.11	DNAJA2	0.185085	0.500165	0.863448	0.0637636
T468M	96hr	ENSG00000069345.11	DNAJA2	0.106331	0.629864	0.911831	0.0400855
T507K	96hr	ENSG00000069345.11	DNAJA2	-0.0197177	0.936986	0.98921	0.00471144
Q510K	96hr	ENSG00000069345.11	DNAJA2	0.0465121	0.841335	0.969115	0.0136246
T42A	96hr	ENSG00000069424.14	KCNAB2	-0.23596	0.264703	0.715779	0.145221
T52S	96hr	ENSG00000069424.14	KCNAB2	0.0445875	0.844432	0.969822	0.0133079
E76K	96hr	ENSG00000069424.14	KCNAB2	0.0378663	0.899096	0.981585	0.00807209
R138Q	96hr	ENSG00000069424.14	KCNAB2	-0.163777	0.508004	0.866827	0.0620674
E139D	96hr	ENSG00000069424.14	KCNAB2	-0.263447	0.257008	0.708263	0.149806
Y279C	96hr	ENSG00000069424.14	KCNAB2	-0.1256	0.680823	0.927173	0.0328391
T468M	96hr	ENSG00000069424.14	KCNAB2	0.271047	0.241308	0.692799	0.159393
T507K	96hr	ENSG00000069424.14	KCNAB2	0.288426	0.256003	0.707207	0.150454
Q510K	96hr	ENSG00000069424.14	KCNAB2	0.0709263	0.774221	0.953508	0.0206757
T42A	96hr	ENSG00000069482.6	GAL	0.397356	0.0337641	0.24099	0.618002
T52S	96hr	ENSG00000069482.6	GAL	0.17043	0.395601	0.8111	0.0909257
E76K	96hr	ENSG00000069482.6	GAL	0.711518	0.00344798	0.0356064	1.44847		1.44847
R138Q	96hr	ENSG00000069482.6	GAL	-0.193783	0.386707	0.805854	0.0937436
E139D	96hr	ENSG00000069482.6	GAL	0.268629	0.182032	0.621353	0.206662
Y279C	96hr	ENSG00000069482.6	GAL	0.0243797	0.927851	0.987362	0.00552356
T468M	96hr	ENSG00000069482.6	GAL	0.186103	0.372399	0.797332	0.0983606
T507K	96hr	ENSG00000069482.6	GAL	0.400707	0.0757	0.404582	0.392994
Q510K	96hr	ENSG00000069482.6	GAL	0.359835	0.0924683	0.452093	0.344772
T42A	96hr	ENSG00000069493.14	CLEC2D	0.0272576	0.882601	0.977916	0.00969831
T52S	96hr	ENSG00000069493.14	CLEC2D	-0.194012	0.338742	0.774978	0.110711
E76K	96hr	ENSG00000069493.14	CLEC2D	-0.50491	0.0820767	0.423851	0.372787
R138Q	96hr	ENSG00000069493.14	CLEC2D	-0.11425	0.595875	0.900104	0.0457075
E139D	96hr	ENSG00000069493.14	CLEC2D	-0.103536	0.60738	0.904064	0.043801
Y279C	96hr	ENSG00000069493.14	CLEC2D	-0.0299694	0.908619	0.98354	0.00720786
T468M	96hr	ENSG00000069493.14	CLEC2D	-0.220316	0.292699	0.739903	0.130825
T507K	96hr	ENSG00000069493.14	CLEC2D	-0.0292663	0.898537	0.981467	0.00812432
Q510K	96hr	ENSG00000069493.14	CLEC2D	0.0629843	0.771086	0.952725	0.0210325
T42A	96hr	ENSG00000069509.5	FUNDC1	-0.109845	0.582326	0.895144	0.048107
T52S	96hr	ENSG00000069509.5	FUNDC1	-0.336518	0.127362	0.531009	0.274898
E76K	96hr	ENSG00000069509.5	FUNDC1	-0.130702	0.655979	0.919911	0.0362544
R138Q	96hr	ENSG00000069509.5	FUNDC1	0.12602	0.57825	0.893816	0.0487517
E139D	96hr	ENSG00000069509.5	FUNDC1	-0.250668	0.254311	0.705429	0.151547
Y279C	96hr	ENSG00000069509.5	FUNDC1	-0.60836	0.0594761	0.350489	0.455325
T468M	96hr	ENSG00000069509.5	FUNDC1	-0.164781	0.464578	0.847616	0.0718009
T507K	96hr	ENSG00000069509.5	FUNDC1	-0.243716	0.34618	0.780561	0.107593
Q510K	96hr	ENSG00000069509.5	FUNDC1	-0.165218	0.487973	0.858282	0.06637
T42A	96hr	ENSG00000069667.15	RORA	-0.00718344	0.934036	0.988705	0.00493345
T52S	96hr	ENSG00000069667.15	RORA	-0.0750166	0.427326	0.828706	0.0815994
E76K	96hr	ENSG00000069667.15	RORA	-0.118882	0.345305	0.779964	0.107926
R138Q	96hr	ENSG00000069667.15	RORA	0.0430462	0.664418	0.922414	0.0350742
E139D	96hr	ENSG00000069667.15	RORA	0.111589	0.228283	0.678737	0.168298
Y279C	96hr	ENSG00000069667.15	RORA	-0.0594291	0.630519	0.912042	0.0399851
T468M	96hr	ENSG00000069667.15	RORA	0.0448385	0.639364	0.914661	0.0387399
T507K	96hr	ENSG00000069667.15	RORA	-0.0101785	0.924637	0.986723	0.00580468
Q510K	96hr	ENSG00000069667.15	RORA	-0.150878	0.149796	0.572225	0.242433
T42A	96hr	ENSG00000069702.10	TGFBR3	-0.068574	0.642683	0.915768	0.0382143
T52S	96hr	ENSG00000069702.10	TGFBR3	-0.10792	0.501303	0.864114	0.063429
E76K	96hr	ENSG00000069702.10	TGFBR3	-0.41122	0.0737232	0.398638	0.399421
R138Q	96hr	ENSG00000069702.10	TGFBR3	-0.244047	0.164751	0.596643	0.224285
E139D	96hr	ENSG00000069702.10	TGFBR3	-0.228779	0.16123	0.591121	0.228323
Y279C	96hr	ENSG00000069702.10	TGFBR3	-0.342697	0.126672	0.529676	0.27599
T468M	96hr	ENSG00000069702.10	TGFBR3	-0.152435	0.361081	0.790276	0.102221
T507K	96hr	ENSG00000069702.10	TGFBR3	-0.32902	0.0900207	0.445569	0.351085
Q510K	96hr	ENSG00000069702.10	TGFBR3	-0.275492	0.12679	0.529917	0.275792
T42A	96hr	ENSG00000069849.10	ATP1B3	0.0395009	0.75968	0.950238	0.0221675
T52S	96hr	ENSG00000069849.10	ATP1B3	-0.018723	0.893461	0.980492	0.00855573
E76K	96hr	ENSG00000069849.10	ATP1B3	-0.106112	0.576219	0.892964	0.049166
R138Q	96hr	ENSG00000069849.10	ATP1B3	-0.075827	0.61618	0.906972	0.0424061
E139D	96hr	ENSG00000069849.10	ATP1B3	0.122547	0.376727	0.799925	0.0969506
Y279C	96hr	ENSG00000069849.10	ATP1B3	0.00435622	0.9811	0.996236	0.00163767
T468M	96hr	ENSG00000069849.10	ATP1B3	0.00745631	0.958831	0.992688	0.00318706
T507K	96hr	ENSG00000069849.10	ATP1B3	0.146245	0.35461	0.786142	0.104499
Q510K	96hr	ENSG00000069849.10	ATP1B3	0.250944	0.088827	0.442571	0.354017
T42A	96hr	ENSG00000069869.15	NEDD4	0.0456354	0.786711	0.956278	0.0194158
T52S	96hr	ENSG00000069869.15	NEDD4	-0.12963	0.48232	0.855887	0.0675835
E76K	96hr	ENSG00000069869.15	NEDD4	-0.197092	0.434912	0.832477	0.0796276
R138Q	96hr	ENSG00000069869.15	NEDD4	-0.0245677	0.900009	0.981856	0.00795216
E139D	96hr	ENSG00000069869.15	NEDD4	-0.0549871	0.764685	0.951365	0.0216529
Y279C	96hr	ENSG00000069869.15	NEDD4	-0.263483	0.298699	0.744921	0.12789
T468M	96hr	ENSG00000069869.15	NEDD4	0.166077	0.369038	0.794993	0.0996365
T507K	96hr	ENSG00000069869.15	NEDD4	0.17092	0.406172	0.817188	0.0876782
Q510K	96hr	ENSG00000069869.15	NEDD4	-0.152044	0.452777	0.841675	0.0748553
T42A	96hr	ENSG00000069943.9	PIGB	-0.787752	0.000284164	0.00323799	2.48973	2.48973
T52S	96hr	ENSG00000069943.9	PIGB	-0.377528	0.106517	0.486432	0.312978
E76K	96hr	ENSG00000069943.9	PIGB	-0.0297221	0.923313	0.986596	0.00586065
R138Q	96hr	ENSG00000069943.9	PIGB	-0.594745	0.0244	0.190132	0.720945
E139D	96hr	ENSG00000069943.9	PIGB	-0.733708	0.00275711	0.0289392	1.53851	1.53851
Y279C	96hr	ENSG00000069943.9	PIGB	-0.664266	0.0576133	0.343651	0.463882
T468M	96hr	ENSG00000069943.9	PIGB	-0.424337	0.0862027	0.435351	0.361161
T507K	96hr	ENSG00000069943.9	PIGB	-0.460441	0.108109	0.489948	0.30985
Q510K	96hr	ENSG00000069943.9	PIGB	-0.758647	0.00587418	0.0578511	1.23769
T42A	96hr	ENSG00000069956.11	MAPK6	0.0613666	0.739395	0.944287	0.0248961
T52S	96hr	ENSG00000069956.11	MAPK6	0.117151	0.552989	0.884866	0.0531223
E76K	96hr	ENSG00000069956.11	MAPK6	-0.0198422	0.940848	0.989819	0.0044444
R138Q	96hr	ENSG00000069956.11	MAPK6	0.143893	0.495135	0.861547	0.0647212
E139D	96hr	ENSG00000069956.11	MAPK6	0.40449	0.0384398	0.264063	0.578292
Y279C	96hr	ENSG00000069956.11	MAPK6	0.386127	0.117295	0.510465	0.292034
T468M	96hr	ENSG00000069956.11	MAPK6	0.221441	0.275488	0.725297	0.139484
T507K	96hr	ENSG00000069956.11	MAPK6	-0.0140324	0.951807	0.991578	0.00367308
Q510K	96hr	ENSG00000069956.11	MAPK6	-0.056037	0.797806	0.959259	0.0180643
T42A	96hr	ENSG00000069966.18	GNB5	0.0918897	0.645358	0.916659	0.0377923
T52S	96hr	ENSG00000069966.18	GNB5	0.181746	0.394434	0.810352	0.0913263
E76K	96hr	ENSG00000069966.18	GNB5	0.356029	0.184484	0.624824	0.204242
R138Q	96hr	ENSG00000069966.18	GNB5	-0.01256	0.956701	0.992403	0.00331173
E139D	96hr	ENSG00000069966.18	GNB5	0.0900891	0.676012	0.925755	0.0335039
Y279C	96hr	ENSG00000069966.18	GNB5	-0.0661994	0.817367	0.963744	0.0160385
T468M	96hr	ENSG00000069966.18	GNB5	0.123833	0.575047	0.892695	0.049297
T507K	96hr	ENSG00000069966.18	GNB5	-0.0707395	0.77829	0.95447	0.0202377
Q510K	96hr	ENSG00000069966.18	GNB5	0.0221791	0.924955	0.986766	0.00578571
T42A	96hr	ENSG00000069974.15	RAB27A	0.0491904	0.809469	0.961859	0.0168888
T52S	96hr	ENSG00000069974.15	RAB27A	0.477488	0.0295017	0.219163	0.659233
E76K	96hr	ENSG00000069974.15	RAB27A	0.178442	0.52384	0.873366	0.0588036
R138Q	96hr	ENSG00000069974.15	RAB27A	0.0834208	0.721144	0.939141	0.0272693
E139D	96hr	ENSG00000069974.15	RAB27A	0.102128	0.642929	0.915824	0.0381878
Y279C	96hr	ENSG00000069974.15	RAB27A	-0.247577	0.406054	0.817112	0.0877183
T468M	96hr	ENSG00000069974.15	RAB27A	0.129885	0.564511	0.889046	0.0510756
T507K	96hr	ENSG00000069974.15	RAB27A	0.13041	0.599791	0.90149	0.0450393
Q510K	96hr	ENSG00000069974.15	RAB27A	-0.106259	0.662127	0.921629	0.0354441
T42A	96hr	ENSG00000069998.12	HDHD5	-0.0721245	0.683121	0.927924	0.0324878
T52S	96hr	ENSG00000069998.12	HDHD5	0.0951895	0.612526	0.905782	0.0429763
E76K	96hr	ENSG00000069998.12	HDHD5	0.0455719	0.855045	0.972301	0.0121993
R138Q	96hr	ENSG00000069998.12	HDHD5	0.0714998	0.72176	0.939381	0.0271584
E139D	96hr	ENSG00000069998.12	HDHD5	-0.0290571	0.878749	0.977109	0.0100571
Y279C	96hr	ENSG00000069998.12	HDHD5	0.0320493	0.897066	0.981216	0.00823541
T468M	96hr	ENSG00000069998.12	HDHD5	0.0397626	0.837982	0.968335	0.0139744
T507K	96hr	ENSG00000069998.12	HDHD5	-0.051974	0.814522	0.963144	0.0163088
Q510K	96hr	ENSG00000069998.12	HDHD5	-0.105374	0.614351	0.906351	0.0427036
T42A	96hr	ENSG00000070010.18	UFD1	0.0954965	0.616691	0.907185	0.0423042
T52S	96hr	ENSG00000070010.18	UFD1	-0.278263	0.187434	0.628509	0.201689
E76K	96hr	ENSG00000070010.18	UFD1	-0.0845063	0.760732	0.950562	0.0220197
R138Q	96hr	ENSG00000070010.18	UFD1	-0.085691	0.700336	0.932612	0.0302988
E139D	96hr	ENSG00000070010.18	UFD1	-0.104682	0.615815	0.906806	0.0424857
Y279C	96hr	ENSG00000070010.18	UFD1	0.144191	0.584577	0.896175	0.0476074
T468M	96hr	ENSG00000070010.18	UFD1	0.048527	0.818849	0.964187	0.0158386
T507K	96hr	ENSG00000070010.18	UFD1	0.0232976	0.921851	0.986252	0.00601228
Q510K	96hr	ENSG00000070010.18	UFD1	0.23744	0.279048	0.728239	0.137726
T42A	96hr	ENSG00000070018.8	LRP6	-0.133961	0.296343	0.743061	0.128975
T52S	96hr	ENSG00000070018.8	LRP6	-0.0324717	0.813561	0.962836	0.0164477
E76K	96hr	ENSG00000070018.8	LRP6	0.0001967	0.999131	0.999797	8.80736e-05
R138Q	96hr	ENSG00000070018.8	LRP6	-0.0780339	0.598379	0.901094	0.0452298
E139D	96hr	ENSG00000070018.8	LRP6	-0.109465	0.43193	0.831104	0.0803444
Y279C	96hr	ENSG00000070018.8	LRP6	-0.211589	0.259268	0.710436	0.148475
T468M	96hr	ENSG00000070018.8	LRP6	0.0755315	0.590082	0.897892	0.0467758
T507K	96hr	ENSG00000070018.8	LRP6	0.13502	0.381841	0.803157	0.0951994
Q510K	96hr	ENSG00000070018.8	LRP6	-0.00319024	0.983042	0.996735	0.00142026
T42A	96hr	ENSG00000070047.11	PHRF1	0.0557321	0.674525	0.925437	0.0336531
T52S	96hr	ENSG00000070047.11	PHRF1	0.00785972	0.956309	0.992357	0.00333224
E76K	96hr	ENSG00000070047.11	PHRF1	-0.0511958	0.790201	0.957139	0.0190249
R138Q	96hr	ENSG00000070047.11	PHRF1	0.032208	0.833425	0.967608	0.0143006
E139D	96hr	ENSG00000070047.11	PHRF1	-0.206651	0.161173	0.591001	0.228412
Y279C	96hr	ENSG00000070047.11	PHRF1	0.0203828	0.913689	0.984563	0.00675644
T468M	96hr	ENSG00000070047.11	PHRF1	-0.235209	0.123563	0.523462	0.281115
T507K	96hr	ENSG00000070047.11	PHRF1	-0.0561021	0.737769	0.943819	0.0251112
Q510K	96hr	ENSG00000070047.11	PHRF1	-0.242103	0.136192	0.547851	0.261337
T42A	96hr	ENSG00000070061.14	ELP1	0.15479	0.208075	0.655171	0.183645
T52S	96hr	ENSG00000070061.14	ELP1	0.0511578	0.700769	0.932795	0.0302138
E76K	96hr	ENSG00000070061.14	ELP1	0.261752	0.121143	0.518456	0.285288
R138Q	96hr	ENSG00000070061.14	ELP1	0.283092	0.0411863	0.276827	0.557791
E139D	96hr	ENSG00000070061.14	ELP1	0.00279326	0.983451	0.996851	0.00136983
Y279C	96hr	ENSG00000070061.14	ELP1	0.228971	0.174571	0.611491	0.21361
T468M	96hr	ENSG00000070061.14	ELP1	0.227533	0.0926891	0.452592	0.344293
T507K	96hr	ENSG00000070061.14	ELP1	0.0771365	0.614264	0.906313	0.042722
Q510K	96hr	ENSG00000070061.14	ELP1	0.132434	0.356915	0.787536	0.10373
T42A	96hr	ENSG00000070081.15	NUCB2	-0.0153491	0.895196	0.980791	0.00842371
T52S	96hr	ENSG00000070081.15	NUCB2	0.0263088	0.833482	0.967608	0.0143006
E76K	96hr	ENSG00000070081.15	NUCB2	0.0508459	0.757094	0.949545	0.0224844
R138Q	96hr	ENSG00000070081.15	NUCB2	-0.0617384	0.648172	0.91751	0.037389
E139D	96hr	ENSG00000070081.15	NUCB2	-0.0943713	0.458073	0.844665	0.0733155
Y279C	96hr	ENSG00000070081.15	NUCB2	0.123515	0.441947	0.835903	0.0778443
T468M	96hr	ENSG00000070081.15	NUCB2	-0.0318946	0.806014	0.961045	0.0172563
T507K	96hr	ENSG00000070081.15	NUCB2	-0.0201046	0.890109	0.979739	0.00888975
Q510K	96hr	ENSG00000070081.15	NUCB2	0.0602762	0.656715	0.920095	0.0361674
T42A	96hr	ENSG00000070087.13	PFN2	0.0095541	0.952124	0.991637	0.00364744
T52S	96hr	ENSG00000070087.13	PFN2	-0.0154752	0.928269	0.98746	0.00548049
E76K	96hr	ENSG00000070087.13	PFN2	0.411973	0.050289	0.315656	0.500786
R138Q	96hr	ENSG00000070087.13	PFN2	0.167309	0.35236	0.784557	0.105376
E139D	96hr	ENSG00000070087.13	PFN2	0.178944	0.290794	0.738368	0.131727
Y279C	96hr	ENSG00000070087.13	PFN2	0.180558	0.407116	0.81776	0.0873741
T468M	96hr	ENSG00000070087.13	PFN2	0.0668977	0.703579	0.933475	0.0298974
T507K	96hr	ENSG00000070087.13	PFN2	0.0124297	0.949987	0.991402	0.00375027
Q510K	96hr	ENSG00000070087.13	PFN2	0.0145398	0.937935	0.98939	0.00463248
T42A	96hr	ENSG00000070159.13	PTPN3	-0.02086	0.8893	0.979573	0.00896336
T52S	96hr	ENSG00000070159.13	PTPN3	-0.15906	0.332243	0.770422	0.113271
E76K	96hr	ENSG00000070159.13	PTPN3	-0.0367054	0.864786	0.974182	0.01136
R138Q	96hr	ENSG00000070159.13	PTPN3	0.17094	0.312241	0.755749	0.121623
E139D	96hr	ENSG00000070159.13	PTPN3	0.00433713	0.978636	0.995912	0.00177916
Y279C	96hr	ENSG00000070159.13	PTPN3	-0.155919	0.476764	0.853249	0.0689242
T468M	96hr	ENSG00000070159.13	PTPN3	0.103891	0.528548	0.875057	0.0579634
T507K	96hr	ENSG00000070159.13	PTPN3	-0.197851	0.305034	0.749841	0.125031
Q510K	96hr	ENSG00000070159.13	PTPN3	-0.142824	0.426699	0.828394	0.0817629
T42A	96hr	ENSG00000070182.19	SPTB	0.0824304	0.756544	0.949383	0.0225584
T52S	96hr	ENSG00000070182.19	SPTB	0.332713	0.241397	0.692842	0.159366
E76K	96hr	ENSG00000070182.19	SPTB	0.217958	0.551436	0.884318	0.0533917
R138Q	96hr	ENSG00000070182.19	SPTB	0.0742555	0.806653	0.961178	0.0171961
E139D	96hr	ENSG00000070182.19	SPTB	0.10678	0.708185	0.935021	0.0291788
Y279C	96hr	ENSG00000070182.19	SPTB	-0.198506	0.608933	0.904491	0.0435958
T468M	96hr	ENSG00000070182.19	SPTB	0.0200661	0.945477	0.990554	0.00412199
T507K	96hr	ENSG00000070182.19	SPTB	0.27426	0.394205	0.810184	0.0914162
Q510K	96hr	ENSG00000070182.19	SPTB	0.0251275	0.935421	0.988952	0.00482462
T42A	96hr	ENSG00000070214.15	SLC44A1	-0.0767921	0.557233	0.886566	0.052289
T52S	96hr	ENSG00000070214.15	SLC44A1	-0.0500646	0.722582	0.939443	0.0271296
E76K	96hr	ENSG00000070214.15	SLC44A1	-0.179449	0.353326	0.785284	0.104973
R138Q	96hr	ENSG00000070214.15	SLC44A1	-0.175905	0.252194	0.703199	0.152921
E139D	96hr	ENSG00000070214.15	SLC44A1	-0.0252336	0.857938	0.972842	0.0119576
Y279C	96hr	ENSG00000070214.15	SLC44A1	-0.0976458	0.603742	0.902773	0.0444212
T468M	96hr	ENSG00000070214.15	SLC44A1	-0.285925	0.0563514	0.338839	0.470007
T507K	96hr	ENSG00000070214.15	SLC44A1	-0.140515	0.398157	0.812771	0.0900318
Q510K	96hr	ENSG00000070214.15	SLC44A1	-0.233839	0.139094	0.553363	0.25699
T42A	96hr	ENSG00000070269.13	TMEM260	-0.132359	0.37457	0.798446	0.0977542
T52S	96hr	ENSG00000070269.13	TMEM260	-0.125645	0.436827	0.833271	0.0792137
E76K	96hr	ENSG00000070269.13	TMEM260	0.208438	0.302673	0.748258	0.125949
R138Q	96hr	ENSG00000070269.13	TMEM260	0.131264	0.43408	0.832085	0.0798323
E139D	96hr	ENSG00000070269.13	TMEM260	-0.0170444	0.915327	0.984831	0.00663819
Y279C	96hr	ENSG00000070269.13	TMEM260	-0.230242	0.293782	0.74076	0.130322
T468M	96hr	ENSG00000070269.13	TMEM260	0.2252	0.161295	0.591169	0.228288
T507K	96hr	ENSG00000070269.13	TMEM260	-0.036603	0.843161	0.969496	0.0134539
Q510K	96hr	ENSG00000070269.13	TMEM260	0.0192244	0.911894	0.984251	0.00689426
T42A	96hr	ENSG00000070366.13	SMG6	0.0166728	0.864011	0.973998	0.0114417
T52S	96hr	ENSG00000070366.13	SMG6	0.123921	0.232038	0.683166	0.165474
E76K	96hr	ENSG00000070366.13	SMG6	0.0670263	0.625483	0.91028	0.040825
R138Q	96hr	ENSG00000070366.13	SMG6	-0.00658906	0.953357	0.991821	0.00356676
E139D	96hr	ENSG00000070366.13	SMG6	0.0487111	0.642683	0.915768	0.0382143
Y279C	96hr	ENSG00000070366.13	SMG6	0.0742469	0.585234	0.896354	0.0475205
T468M	96hr	ENSG00000070366.13	SMG6	0.0544706	0.61362	0.906053	0.0428466
T507K	96hr	ENSG00000070366.13	SMG6	0.00221926	0.985419	0.997197	0.001219
Q510K	96hr	ENSG00000070366.13	SMG6	0.0289755	0.799852	0.959661	0.017882
T42A	96hr	ENSG00000070367.15	EXOC5	-0.0449203	0.732951	0.942279	0.0258204
T52S	96hr	ENSG00000070367.15	EXOC5	-0.220363	0.128293	0.533009	0.273265
E76K	96hr	ENSG00000070367.15	EXOC5	-0.133373	0.491915	0.860105	0.0654485
R138Q	96hr	ENSG00000070367.15	EXOC5	-0.213263	0.17313	0.609148	0.215277
E139D	96hr	ENSG00000070367.15	EXOC5	-0.25193	0.0852935	0.432678	0.363835
Y279C	96hr	ENSG00000070367.15	EXOC5	-0.0514813	0.785241	0.956034	0.0195265
T468M	96hr	ENSG00000070367.15	EXOC5	-0.0505243	0.732231	0.942003	0.0259476
T507K	96hr	ENSG00000070367.15	EXOC5	-0.295177	0.087873	0.43998	0.356567
Q510K	96hr	ENSG00000070367.15	EXOC5	-0.112673	0.473083	0.851711	0.0697078
T42A	96hr	ENSG00000070371.15	CLTCL1	-0.144253	0.369593	0.795385	0.0994226
T52S	96hr	ENSG00000070371.15	CLTCL1	-0.230604	0.189827	0.631797	0.199422
E76K	96hr	ENSG00000070371.15	CLTCL1	-0.310332	0.205192	0.651494	0.18609
R138Q	96hr	ENSG00000070371.15	CLTCL1	-0.219852	0.246704	0.698213	0.156012
E139D	96hr	ENSG00000070371.15	CLTCL1	-0.243389	0.169273	0.603704	0.219176
Y279C	96hr	ENSG00000070371.15	CLTCL1	-0.225628	0.342843	0.778165	0.108928
T468M	96hr	ENSG00000070371.15	CLTCL1	-0.102532	0.568809	0.890498	0.0503668
T507K	96hr	ENSG00000070371.15	CLTCL1	-0.352535	0.0965893	0.462372	0.335008
Q510K	96hr	ENSG00000070371.15	CLTCL1	-0.277462	0.154414	0.580261	0.236377
T42A	96hr	ENSG00000070404.9	FSTL3	-0.287518	0.0987095	0.468004	0.32975
T52S	96hr	ENSG00000070404.9	FSTL3	-0.290144	0.133199	0.542347	0.265723
E76K	96hr	ENSG00000070404.9	FSTL3	-0.497794	0.0695458	0.38541	0.414077
R138Q	96hr	ENSG00000070404.9	FSTL3	-0.332475	0.112618	0.500361	0.300717
E139D	96hr	ENSG00000070404.9	FSTL3	-0.288613	0.136351	0.548096	0.261144
Y279C	96hr	ENSG00000070404.9	FSTL3	-0.350138	0.187002	0.627878	0.202125
T468M	96hr	ENSG00000070404.9	FSTL3	-0.21248	0.288591	0.736505	0.132824
T507K	96hr	ENSG00000070404.9	FSTL3	0.0937535	0.673524	0.925145	0.0337901
Q510K	96hr	ENSG00000070404.9	FSTL3	-0.215509	0.32063	0.762166	0.11795
T42A	96hr	ENSG00000070413.19	DGCR2	-0.0450691	0.769489	0.952445	0.02116
T52S	96hr	ENSG00000070413.19	DGCR2	0.150303	0.357767	0.788344	0.103284
E76K	96hr	ENSG00000070413.19	DGCR2	-0.00342301	0.987388	0.997603	0.00104209
R138Q	96hr	ENSG00000070413.19	DGCR2	0.259265	0.129391	0.535131	0.27154
E139D	96hr	ENSG00000070413.19	DGCR2	-0.0019719	0.9905	0.998286	0.000744821
Y279C	96hr	ENSG00000070413.19	DGCR2	0.0148827	0.944661	0.990496	0.00414728
T468M	96hr	ENSG00000070413.19	DGCR2	-0.174556	0.312851	0.756242	0.121339
T507K	96hr	ENSG00000070413.19	DGCR2	-0.079967	0.677058	0.926111	0.0333369
Q510K	96hr	ENSG00000070413.19	DGCR2	0.00903677	0.96007	0.992865	0.00310982
T42A	96hr	ENSG00000070423.17	RNF126	0.212678	0.211189	0.659188	0.180991
T52S	96hr	ENSG00000070423.17	RNF126	-0.0617551	0.739511	0.944322	0.0248797
E76K	96hr	ENSG00000070423.17	RNF126	0.369626	0.106171	0.485531	0.313783
R138Q	96hr	ENSG00000070423.17	RNF126	0.0901093	0.645921	0.916821	0.0377155
E139D	96hr	ENSG00000070423.17	RNF126	0.138628	0.450915	0.840716	0.0753506
Y279C	96hr	ENSG00000070423.17	RNF126	-0.0202991	0.933642	0.988638	0.00496267
T468M	96hr	ENSG00000070423.17	RNF126	0.14069	0.456278	0.843703	0.0738105
T507K	96hr	ENSG00000070423.17	RNF126	0.301921	0.140179	0.555275	0.255492
Q510K	96hr	ENSG00000070423.17	RNF126	0.223101	0.257923	0.709221	0.149219
T42A	96hr	ENSG00000070444.14	MNT	0.198773	0.334048	0.771381	0.112731
T52S	96hr	ENSG00000070444.14	MNT	-0.0613066	0.784523	0.95586	0.0196055
E76K	96hr	ENSG00000070444.14	MNT	0.32755	0.239479	0.691004	0.160519
R138Q	96hr	ENSG00000070444.14	MNT	0.32374	0.16139	0.591343	0.228161
E139D	96hr	ENSG00000070444.14	MNT	-0.05352	0.811811	0.96233	0.0166759
Y279C	96hr	ENSG00000070444.14	MNT	0.607955	0.0216329	0.173174	0.761518
T468M	96hr	ENSG00000070444.14	MNT	-0.0141866	0.950907	0.99148	0.00371607
T507K	96hr	ENSG00000070444.14	MNT	-0.353974	0.19397	0.637114	0.195783
Q510K	96hr	ENSG00000070444.14	MNT	0.189738	0.426082	0.828004	0.0819673
T42A	96hr	ENSG00000070476.14	ZXDC	-0.152642	0.243617	0.694773	0.158157
T52S	96hr	ENSG00000070476.14	ZXDC	-0.149869	0.291712	0.739133	0.131277
E76K	96hr	ENSG00000070476.14	ZXDC	-0.177949	0.351138	0.783674	0.105865
R138Q	96hr	ENSG00000070476.14	ZXDC	-0.216219	0.159594	0.588217	0.230462
E139D	96hr	ENSG00000070476.14	ZXDC	-0.152648	0.283881	0.732458	0.135217
Y279C	96hr	ENSG00000070476.14	ZXDC	-0.00476763	0.979183	0.995996	0.00174237
T468M	96hr	ENSG00000070476.14	ZXDC	-0.205213	0.163994	0.595546	0.225084
T507K	96hr	ENSG00000070476.14	ZXDC	-0.0985519	0.546309	0.882565	0.0542531
Q510K	96hr	ENSG00000070476.14	ZXDC	-0.143775	0.356445	0.787233	0.103897
T42A	96hr	ENSG00000070495.14	JMJD6	0.0746546	0.718819	0.938609	0.0275154
T52S	96hr	ENSG00000070495.14	JMJD6	-0.0714351	0.748832	0.947207	0.0235551
E76K	96hr	ENSG00000070495.14	JMJD6	-0.331611	0.298038	0.744491	0.128141
R138Q	96hr	ENSG00000070495.14	JMJD6	-0.115805	0.633201	0.912847	0.0396022
E139D	96hr	ENSG00000070495.14	JMJD6	0.211838	0.34482	0.779625	0.108114
Y279C	96hr	ENSG00000070495.14	JMJD6	-0.00326952	0.991213	0.998413	0.000689856
T468M	96hr	ENSG00000070495.14	JMJD6	0.127181	0.583162	0.895518	0.0479256
T507K	96hr	ENSG00000070495.14	JMJD6	0.269328	0.288192	0.736275	0.13296
Q510K	96hr	ENSG00000070495.14	JMJD6	0.175715	0.466194	0.848402	0.0713983
T42A	96hr	ENSG00000070501.11	POLB	0.0159842	0.932791	0.988398	0.005068
T52S	96hr	ENSG00000070501.11	POLB	0.0978381	0.630536	0.912042	0.0399851
E76K	96hr	ENSG00000070501.11	POLB	0.103711	0.693609	0.930553	0.0312587
R138Q	96hr	ENSG00000070501.11	POLB	-0.270281	0.229945	0.680497	0.167174
E139D	96hr	ENSG00000070501.11	POLB	-0.0189519	0.926494	0.987094	0.00564158
Y279C	96hr	ENSG00000070501.11	POLB	-0.292703	0.300008	0.745884	0.127329
T468M	96hr	ENSG00000070501.11	POLB	-0.148273	0.486848	0.857956	0.0665348
T507K	96hr	ENSG00000070501.11	POLB	0.0512235	0.826048	0.965897	0.0150691
Q510K	96hr	ENSG00000070501.11	POLB	-0.149085	0.512916	0.869108	0.0609264
T42A	96hr	ENSG00000070540.12	WIPI1	-0.400459	0.110278	0.49501	0.305386
T52S	96hr	ENSG00000070540.12	WIPI1	-0.118874	0.662936	0.921865	0.0353325
E76K	96hr	ENSG00000070540.12	WIPI1	0.0318591	0.928938	0.987605	0.00541676
R138Q	96hr	ENSG00000070540.12	WIPI1	0.0267047	0.92655	0.987113	0.00563308
E139D	96hr	ENSG00000070540.12	WIPI1	-0.0729815	0.789271	0.956901	0.0191328
Y279C	96hr	ENSG00000070540.12	WIPI1	-0.19077	0.604365	0.902971	0.044326
T468M	96hr	ENSG00000070540.12	WIPI1	-0.11665	0.678845	0.926583	0.0331155
T507K	96hr	ENSG00000070540.12	WIPI1	-0.657915	0.0570125	0.34142	0.466711
Q510K	96hr	ENSG00000070540.12	WIPI1	-0.266113	0.380642	0.802482	0.0955648
T42A	96hr	ENSG00000070610.14	GBA2	-0.177952	0.422204	0.82638	0.08282
T52S	96hr	ENSG00000070610.14	GBA2	0.130908	0.583003	0.895469	0.0479494
E76K	96hr	ENSG00000070610.14	GBA2	-0.242021	0.467751	0.849267	0.0709557
R138Q	96hr	ENSG00000070610.14	GBA2	0.122781	0.629919	0.911849	0.040077
E139D	96hr	ENSG00000070610.14	GBA2	0.138087	0.564721	0.889119	0.0510402
Y279C	96hr	ENSG00000070610.14	GBA2	0.173151	0.573308	0.891971	0.0496494
T468M	96hr	ENSG00000070610.14	GBA2	-0.0913515	0.714299	0.937091	0.0282182
T507K	96hr	ENSG00000070610.14	GBA2	0.168801	0.535855	0.878204	0.0564047
Q510K	96hr	ENSG00000070610.14	GBA2	0.291597	0.254865	0.705982	0.151207
T42A	96hr	ENSG00000070614.14	NDST1	0.195367	0.246274	0.697738	0.156307
T52S	96hr	ENSG00000070614.14	NDST1	0.0518597	0.775522	0.953821	0.0205332
E76K	96hr	ENSG00000070614.14	NDST1	0.313563	0.170357	0.605248	0.218067
R138Q	96hr	ENSG00000070614.14	NDST1	0.199294	0.299332	0.74541	0.127605
E139D	96hr	ENSG00000070614.14	NDST1	0.010195	0.955708	0.992223	0.0033909
Y279C	96hr	ENSG00000070614.14	NDST1	0.388434	0.0837311	0.428536	0.368013
T468M	96hr	ENSG00000070614.14	NDST1	0.402691	0.0283209	0.212633	0.672369
T507K	96hr	ENSG00000070614.14	NDST1	0.396147	0.0482557	0.307711	0.511857
Q510K	96hr	ENSG00000070614.14	NDST1	0.00470503	0.98122	0.996269	0.00162343
T42A	96hr	ENSG00000070669.16	ASNS	0.47618	0.0824279	0.424897	0.371716
T52S	96hr	ENSG00000070669.16	ASNS	0.660038	0.022045	0.1757	0.755228
E76K	96hr	ENSG00000070669.16	ASNS	0.505137	0.162738	0.593375	0.226671
R138Q	96hr	ENSG00000070669.16	ASNS	0.318717	0.298425	0.744668	0.128037
E139D	96hr	ENSG00000070669.16	ASNS	0.32152	0.268425	0.718718	0.143441
Y279C	96hr	ENSG00000070669.16	ASNS	0.463222	0.198827	0.643579	0.191398
T468M	96hr	ENSG00000070669.16	ASNS	0.378866	0.200984	0.646212	0.189625
T507K	96hr	ENSG00000070669.16	ASNS	0.650028	0.0423867	0.282298	0.549292
Q510K	96hr	ENSG00000070669.16	ASNS	0.734485	0.015487	0.132934	0.876363
T42A	96hr	ENSG00000070718.11	AP3M2	-0.115582	0.453178	0.841874	0.0747528
T52S	96hr	ENSG00000070718.11	AP3M2	-0.151584	0.365545	0.793003	0.100725
E76K	96hr	ENSG00000070718.11	AP3M2	-0.170124	0.453648	0.842075	0.0746493
R138Q	96hr	ENSG00000070718.11	AP3M2	-0.268217	0.143442	0.561189	0.250891
E139D	96hr	ENSG00000070718.11	AP3M2	-0.159998	0.34229	0.777821	0.10912
Y279C	96hr	ENSG00000070718.11	AP3M2	0.030452	0.887836	0.979179	0.00913809
T468M	96hr	ENSG00000070718.11	AP3M2	-0.119421	0.48996	0.859149	0.0659314
T507K	96hr	ENSG00000070718.11	AP3M2	-0.345712	0.0880254	0.440391	0.356161
Q510K	96hr	ENSG00000070718.11	AP3M2	-0.167806	0.362778	0.79132	0.101648
T42A	96hr	ENSG00000070756.15	PABPC1	0.090671	0.156038	0.583038	0.234303
T52S	96hr	ENSG00000070756.15	PABPC1	0.068407	0.320495	0.762121	0.117976
E76K	96hr	ENSG00000070756.15	PABPC1	0.0873143	0.334326	0.77164	0.112585
R138Q	96hr	ENSG00000070756.15	PABPC1	0.0479678	0.516093	0.870413	0.0602747
E139D	96hr	ENSG00000070756.15	PABPC1	0.0470396	0.497681	0.862456	0.0642631
Y279C	96hr	ENSG00000070756.15	PABPC1	0.0180355	0.842944	0.96948	0.0134612
T468M	96hr	ENSG00000070756.15	PABPC1	0.075199	0.290292	0.737913	0.131995
T507K	96hr	ENSG00000070756.15	PABPC1	0.0506965	0.524288	0.873568	0.0587032
Q510K	96hr	ENSG00000070756.15	PABPC1	0.113639	0.127282	0.530945	0.274951
T42A	96hr	ENSG00000070759.16	TESK2	-0.15387	0.31756	0.75983	0.119283
T52S	96hr	ENSG00000070759.16	TESK2	-0.0332392	0.840458	0.968925	0.0137099
E76K	96hr	ENSG00000070759.16	TESK2	-0.185564	0.407245	0.817791	0.0873575
R138Q	96hr	ENSG00000070759.16	TESK2	-0.139792	0.433177	0.831655	0.0800569
E139D	96hr	ENSG00000070759.16	TESK2	-0.300122	0.0775422	0.410379	0.386815
Y279C	96hr	ENSG00000070759.16	TESK2	-0.0790191	0.716227	0.937596	0.0279845
T468M	96hr	ENSG00000070759.16	TESK2	-0.143997	0.401067	0.814388	0.0891688
T507K	96hr	ENSG00000070759.16	TESK2	-0.312678	0.116095	0.50793	0.294196
Q510K	96hr	ENSG00000070759.16	TESK2	-0.30263	0.106911	0.487251	0.312247
T42A	96hr	ENSG00000070761.7	CFAP20	-0.0793939	0.697592	0.931814	0.0306706
T52S	96hr	ENSG00000070761.7	CFAP20	-0.248586	0.266204	0.716848	0.144573
E76K	96hr	ENSG00000070761.7	CFAP20	0.101887	0.722228	0.939394	0.027152
R138Q	96hr	ENSG00000070761.7	CFAP20	-0.0450269	0.849157	0.970842	0.0128514
E139D	96hr	ENSG00000070761.7	CFAP20	-0.274263	0.222913	0.672976	0.172001
Y279C	96hr	ENSG00000070761.7	CFAP20	0.161443	0.566416	0.88981	0.0507029
T468M	96hr	ENSG00000070761.7	CFAP20	-0.203528	0.378511	0.801173	0.0962736
T507K	96hr	ENSG00000070761.7	CFAP20	-0.529012	0.0550894	0.334178	0.476023
Q510K	96hr	ENSG00000070761.7	CFAP20	-0.173229	0.479382	0.854529	0.0682731
T42A	96hr	ENSG00000070770.8	CSNK2A2	0.173267	0.27434	0.724203	0.14014
T52S	96hr	ENSG00000070770.8	CSNK2A2	0.338255	0.0433833	0.286975	0.542156
E76K	96hr	ENSG00000070770.8	CSNK2A2	0.30665	0.157107	0.584529	0.233194
R138Q	96hr	ENSG00000070770.8	CSNK2A2	0.0205626	0.911152	0.984151	0.0069383
E139D	96hr	ENSG00000070770.8	CSNK2A2	-0.084628	0.6275	0.910982	0.0404901
Y279C	96hr	ENSG00000070770.8	CSNK2A2	0.0888316	0.691276	0.930028	0.0315039
T468M	96hr	ENSG00000070770.8	CSNK2A2	0.163092	0.352442	0.784646	0.105326
T507K	96hr	ENSG00000070770.8	CSNK2A2	0.344927	0.0700132	0.386935	0.412362
Q510K	96hr	ENSG00000070770.8	CSNK2A2	0.296935	0.101002	0.473148	0.325003
T42A	96hr	ENSG00000070778.12	PTPN21	-0.324966	0.118048	0.512059	0.29068
T52S	96hr	ENSG00000070778.12	PTPN21	-0.589598	0.0117687	0.106024	0.974594
E76K	96hr	ENSG00000070778.12	PTPN21	-0.488055	0.13067	0.537607	0.269535
R138Q	96hr	ENSG00000070778.12	PTPN21	0.0250888	0.91567	0.984837	0.00663568
E139D	96hr	ENSG00000070778.12	PTPN21	-0.552458	0.0178558	0.149051	0.826664
Y279C	96hr	ENSG00000070778.12	PTPN21	-0.174092	0.56166	0.888069	0.0515533
T468M	96hr	ENSG00000070778.12	PTPN21	-0.212298	0.362146	0.79091	0.101873
T507K	96hr	ENSG00000070778.12	PTPN21	-0.636836	0.0246022	0.19121	0.71849
Q510K	96hr	ENSG00000070778.12	PTPN21	-0.0527158	0.829339	0.966734	0.0146929
T42A	96hr	ENSG00000070785.16	EIF2B3	0.15708	0.202902	0.64855	0.188056
T52S	96hr	ENSG00000070785.16	EIF2B3	0.134356	0.311087	0.755035	0.122033
E76K	96hr	ENSG00000070785.16	EIF2B3	0.248983	0.139723	0.554399	0.256178
R138Q	96hr	ENSG00000070785.16	EIF2B3	0.145772	0.301683	0.747538	0.126367
E139D	96hr	ENSG00000070785.16	EIF2B3	0.167755	0.206431	0.653182	0.184966
Y279C	96hr	ENSG00000070785.16	EIF2B3	0.265364	0.112222	0.499709	0.301283
T468M	96hr	ENSG00000070785.16	EIF2B3	0.252719	0.0611873	0.356637	0.447774
T507K	96hr	ENSG00000070785.16	EIF2B3	0.17574	0.24272	0.693981	0.158653
Q510K	96hr	ENSG00000070785.16	EIF2B3	0.255474	0.072349	0.394392	0.404072
T42A	96hr	ENSG00000070814.17	TCOF1	0.100212	0.378467	0.80113	0.0962971
T52S	96hr	ENSG00000070814.17	TCOF1	0.113701	0.351284	0.783785	0.105803
E76K	96hr	ENSG00000070814.17	TCOF1	-0.0941617	0.574998	0.892689	0.0492997
R138Q	96hr	ENSG00000070814.17	TCOF1	-0.0207611	0.875875	0.97657	0.0102968
E139D	96hr	ENSG00000070814.17	TCOF1	0.104684	0.394053	0.810069	0.0914778
Y279C	96hr	ENSG00000070814.17	TCOF1	0.016534	0.918977	0.985537	0.00632706
T468M	96hr	ENSG00000070814.17	TCOF1	0.181438	0.147835	0.568915	0.244953
T507K	96hr	ENSG00000070814.17	TCOF1	0.166808	0.231716	0.682896	0.165645
Q510K	96hr	ENSG00000070814.17	TCOF1	0.137771	0.297423	0.743863	0.128507
T42A	96hr	ENSG00000070831.15	CDC42	-0.0623146	0.523837	0.873366	0.0588036
T52S	96hr	ENSG00000070831.15	CDC42	-0.173427	0.105017	0.482873	0.316167
E76K	96hr	ENSG00000070831.15	CDC42	-0.117236	0.41335	0.821175	0.0855642
R138Q	96hr	ENSG00000070831.15	CDC42	-0.124356	0.277349	0.726741	0.13862
E139D	96hr	ENSG00000070831.15	CDC42	-0.184416	0.0867493	0.436889	0.359629
Y279C	96hr	ENSG00000070831.15	CDC42	-0.0772893	0.582764	0.895326	0.0480187
T468M	96hr	ENSG00000070831.15	CDC42	-0.115994	0.292361	0.739572	0.131019
T507K	96hr	ENSG00000070831.15	CDC42	-0.094681	0.444224	0.837284	0.0771272
Q510K	96hr	ENSG00000070831.15	CDC42	-0.0593553	0.606785	0.903853	0.0439023
T42A	96hr	ENSG00000070882.12	OSBPL3	-0.111662	0.393121	0.809519	0.091773
T52S	96hr	ENSG00000070882.12	OSBPL3	-0.066489	0.637197	0.913971	0.0390674
E76K	96hr	ENSG00000070882.12	OSBPL3	-0.739273	0.000760905	0.00846869	2.07218	2.07218
R138Q	96hr	ENSG00000070882.12	OSBPL3	-0.00763262	0.959398	0.99278	0.00314677
E139D	96hr	ENSG00000070882.12	OSBPL3	-0.0289517	0.837296	0.968219	0.0140262
Y279C	96hr	ENSG00000070882.12	OSBPL3	-0.169717	0.372635	0.797422	0.0983118
T468M	96hr	ENSG00000070882.12	OSBPL3	0.00830231	0.954151	0.991952	0.00350938
T507K	96hr	ENSG00000070882.12	OSBPL3	0.0947027	0.551581	0.884403	0.0533499
Q510K	96hr	ENSG00000070882.12	OSBPL3	-0.106745	0.49191	0.860105	0.0654485
T42A	96hr	ENSG00000070950.9	RAD18	-0.0947028	0.438065	0.833775	0.078951
T52S	96hr	ENSG00000070950.9	RAD18	-0.0787354	0.550653	0.884086	0.0535054
E76K	96hr	ENSG00000070950.9	RAD18	-0.118965	0.502182	0.864506	0.063232
R138Q	96hr	ENSG00000070950.9	RAD18	-0.13983	0.325978	0.766352	0.115572
E139D	96hr	ENSG00000070950.9	RAD18	-0.221651	0.0990425	0.46873	0.329077
Y279C	96hr	ENSG00000070950.9	RAD18	0.0655704	0.698124	0.931995	0.0305862
T468M	96hr	ENSG00000070950.9	RAD18	-0.0449969	0.739469	0.944303	0.0248888
T507K	96hr	ENSG00000070950.9	RAD18	-0.0163941	0.913755	0.984563	0.00675644
Q510K	96hr	ENSG00000070950.9	RAD18	-0.223511	0.129263	0.534903	0.271725
T42A	96hr	ENSG00000070961.15	ATP2B1	-0.157	0.160912	0.590572	0.228727
T52S	96hr	ENSG00000070961.15	ATP2B1	-0.0841956	0.484727	0.856982	0.0670283
E76K	96hr	ENSG00000070961.15	ATP2B1	-0.18497	0.26128	0.712476	0.14723
R138Q	96hr	ENSG00000070961.15	ATP2B1	-0.311172	0.0201928	0.164202	0.78462
E139D	96hr	ENSG00000070961.15	ATP2B1	-0.191013	0.119478	0.515105	0.288105
Y279C	96hr	ENSG00000070961.15	ATP2B1	-0.143751	0.374436	0.798349	0.0978073
T468M	96hr	ENSG00000070961.15	ATP2B1	-0.210553	0.0970862	0.463789	0.333679
T507K	96hr	ENSG00000070961.15	ATP2B1	-0.0928795	0.507523	0.866714	0.0621241
Q510K	96hr	ENSG00000070961.15	ATP2B1	-0.286772	0.0355736	0.249787	0.60243
T42A	96hr	ENSG00000071051.13	NCK2	-0.226248	0.142486	0.559427	0.252257
T52S	96hr	ENSG00000071051.13	NCK2	-0.218179	0.194017	0.637155	0.195755
E76K	96hr	ENSG00000071051.13	NCK2	-0.210716	0.351837	0.784111	0.105623
R138Q	96hr	ENSG00000071051.13	NCK2	0.0337084	0.847309	0.97046	0.0130223
E139D	96hr	ENSG00000071051.13	NCK2	-0.148847	0.374049	0.798125	0.0979289
Y279C	96hr	ENSG00000071051.13	NCK2	-0.159673	0.472552	0.851504	0.0698131
T468M	96hr	ENSG00000071051.13	NCK2	-0.243456	0.162573	0.593159	0.226829
T507K	96hr	ENSG00000071051.13	NCK2	-0.489434	0.0174612	0.146316	0.834708
Q510K	96hr	ENSG00000071051.13	NCK2	-0.0521637	0.773248	0.953328	0.0207577
T42A	96hr	ENSG00000071054.16	MAP4K4	0.0318997	0.727005	0.940752	0.026525
T52S	96hr	ENSG00000071054.16	MAP4K4	-0.0591217	0.552481	0.884764	0.0531724
E76K	96hr	ENSG00000071054.16	MAP4K4	0.267924	0.0297722	0.220523	0.656546
R138Q	96hr	ENSG00000071054.16	MAP4K4	0.119065	0.251727	0.702824	0.153154
E139D	96hr	ENSG00000071054.16	MAP4K4	0.0298234	0.762803	0.950804	0.0219089
Y279C	96hr	ENSG00000071054.16	MAP4K4	0.0241445	0.851137	0.971289	0.0126515
T468M	96hr	ENSG00000071054.16	MAP4K4	0.0129915	0.898343	0.981439	0.00813668
T507K	96hr	ENSG00000071054.16	MAP4K4	-0.000525988	0.996311	0.999322	0.000294506
Q510K	96hr	ENSG00000071054.16	MAP4K4	-0.0535638	0.622756	0.909288	0.0412985
T42A	96hr	ENSG00000071073.12	MGAT4A	-0.201564	0.294667	0.74162	0.129818
T52S	96hr	ENSG00000071073.12	MGAT4A	-0.156713	0.452975	0.841837	0.0747721
E76K	96hr	ENSG00000071073.12	MGAT4A	-0.422882	0.158144	0.586081	0.232042
R138Q	96hr	ENSG00000071073.12	MGAT4A	0.0393069	0.859127	0.973131	0.0118288
E139D	96hr	ENSG00000071073.12	MGAT4A	-0.0438818	0.833685	0.967645	0.0142838
Y279C	96hr	ENSG00000071073.12	MGAT4A	0.113629	0.671071	0.92437	0.0341541
T468M	96hr	ENSG00000071073.12	MGAT4A	-0.225879	0.30214	0.747895	0.12616
T507K	96hr	ENSG00000071073.12	MGAT4A	0.147993	0.52911	0.875329	0.0578287
Q510K	96hr	ENSG00000071073.12	MGAT4A	-0.0409219	0.857257	0.972756	0.011996
T42A	96hr	ENSG00000071082.10	RPL31	0.122125	0.110547	0.49576	0.304728
T52S	96hr	ENSG00000071082.10	RPL31	0.0845783	0.305317	0.750064	0.124901
E76K	96hr	ENSG00000071082.10	RPL31	0.0314146	0.7747	0.95363	0.02062
R138Q	96hr	ENSG00000071082.10	RPL31	0.0665357	0.452066	0.841313	0.0750421
E139D	96hr	ENSG00000071082.10	RPL31	0.0140865	0.866268	0.974537	0.0112015
Y279C	96hr	ENSG00000071082.10	RPL31	0.0136772	0.900441	0.981961	0.00790567
T468M	96hr	ENSG00000071082.10	RPL31	0.121407	0.152962	0.577692	0.238304
T507K	96hr	ENSG00000071082.10	RPL31	-0.00778332	0.935679	0.988952	0.00482462
Q510K	96hr	ENSG00000071082.10	RPL31	0.00656398	0.94251	0.990087	0.00432646
T42A	96hr	ENSG00000071127.16	WDR1	0.389306	0.0140755	0.123015	0.910043
T52S	96hr	ENSG00000071127.16	WDR1	0.321479	0.0570984	0.341741	0.466302
E76K	96hr	ENSG00000071127.16	WDR1	0.323071	0.140278	0.555474	0.255336
R138Q	96hr	ENSG00000071127.16	WDR1	-0.0622246	0.740986	0.944878	0.0246243
E139D	96hr	ENSG00000071127.16	WDR1	0.109851	0.525575	0.874036	0.0584705
Y279C	96hr	ENSG00000071127.16	WDR1	0.173644	0.435987	0.832897	0.079409
T468M	96hr	ENSG00000071127.16	WDR1	0.122797	0.491184	0.859721	0.0656427
T507K	96hr	ENSG00000071127.16	WDR1	0.2156	0.271273	0.721515	0.141755
Q510K	96hr	ENSG00000071127.16	WDR1	0.35624	0.049859	0.314119	0.502905
T42A	96hr	ENSG00000071189.21	SNX13	-0.214921	0.107059	0.487524	0.312004
T52S	96hr	ENSG00000071189.21	SNX13	-0.293348	0.045387	0.295706	0.52914
E76K	96hr	ENSG00000071189.21	SNX13	-0.703094	0.00133679	0.0145767	1.83634	1.83634
R138Q	96hr	ENSG00000071189.21	SNX13	-0.3265	0.0397491	0.270189	0.568332
E139D	96hr	ENSG00000071189.21	SNX13	-0.256835	0.0794403	0.416007	0.3809
Y279C	96hr	ENSG00000071189.21	SNX13	-0.10789	0.569255	0.890718	0.05026
T468M	96hr	ENSG00000071189.21	SNX13	-0.11094	0.453939	0.8422	0.0745848
T507K	96hr	ENSG00000071189.21	SNX13	-0.0883485	0.593363	0.899209	0.0461391
Q510K	96hr	ENSG00000071189.21	SNX13	-0.232986	0.146772	0.566995	0.246421
T42A	96hr	ENSG00000071205.11	ARHGAP10	-0.110379	0.36635	0.793618	0.100389
T52S	96hr	ENSG00000071205.11	ARHGAP10	-0.121572	0.359108	0.78906	0.10289
E76K	96hr	ENSG00000071205.11	ARHGAP10	-0.206141	0.254213	0.705301	0.151625
R138Q	96hr	ENSG00000071205.11	ARHGAP10	-0.0993323	0.484257	0.856767	0.0671375
E139D	96hr	ENSG00000071205.11	ARHGAP10	0.116974	0.367761	0.794261	0.100037
Y279C	96hr	ENSG00000071205.11	ARHGAP10	0.127814	0.444916	0.837627	0.0769491
T468M	96hr	ENSG00000071205.11	ARHGAP10	-0.0146109	0.914094	0.984619	0.00673184
T507K	96hr	ENSG00000071205.11	ARHGAP10	0.188482	0.198021	0.642577	0.192075
Q510K	96hr	ENSG00000071205.11	ARHGAP10	-0.12356	0.396385	0.81153	0.0906957
T42A	96hr	ENSG00000071242.11	RPS6KA2	0.0718989	0.629745	0.911802	0.0400994
T52S	96hr	ENSG00000071242.11	RPS6KA2	0.0603752	0.707016	0.934611	0.0293692
E76K	96hr	ENSG00000071242.11	RPS6KA2	0.0731718	0.72752	0.940874	0.0264685
R138Q	96hr	ENSG00000071242.11	RPS6KA2	0.0195586	0.909572	0.983738	0.00712036
E139D	96hr	ENSG00000071242.11	RPS6KA2	0.229183	0.148537	0.570066	0.244075
Y279C	96hr	ENSG00000071242.11	RPS6KA2	0.25537	0.204719	0.650831	0.186532
T468M	96hr	ENSG00000071242.11	RPS6KA2	-0.00416536	0.98005	0.996096	0.00169897
T507K	96hr	ENSG00000071242.11	RPS6KA2	0.0812768	0.658293	0.920492	0.0359801
Q510K	96hr	ENSG00000071242.11	RPS6KA2	-0.0235729	0.894045	0.980638	0.00849133
T42A	96hr	ENSG00000071243.15	ING3	0.0549104	0.783271	0.955451	0.0197918
T52S	96hr	ENSG00000071243.15	ING3	0.0152895	0.943401	0.990246	0.00425697
E76K	96hr	ENSG00000071243.15	ING3	0.0589151	0.834034	0.967728	0.0142465
R138Q	96hr	ENSG00000071243.15	ING3	-0.00929614	0.967861	0.994228	0.00251421
E139D	96hr	ENSG00000071243.15	ING3	0.0546237	0.800144	0.959764	0.0178354
Y279C	96hr	ENSG00000071243.15	ING3	-0.0463344	0.870665	0.975425	0.0108061
T468M	96hr	ENSG00000071243.15	ING3	0.113898	0.605847	0.903584	0.0440312
T507K	96hr	ENSG00000071243.15	ING3	0.33384	0.162054	0.592438	0.227357
Q510K	96hr	ENSG00000071243.15	ING3	0.192964	0.404535	0.816438	0.0880768
T42A	96hr	ENSG00000071246.10	VASH1	0.226394	0.399974	0.813844	0.0894587
T52S	96hr	ENSG00000071246.10	VASH1	0.203999	0.476635	0.853213	0.0689423
E76K	96hr	ENSG00000071246.10	VASH1	-0.2496	0.534194	0.87747	0.0567675
R138Q	96hr	ENSG00000071246.10	VASH1	0.177863	0.559256	0.887264	0.051947
E139D	96hr	ENSG00000071246.10	VASH1	0.177654	0.536264	0.878435	0.0562903
Y279C	96hr	ENSG00000071246.10	VASH1	-0.281416	0.480776	0.855175	0.0679449
T468M	96hr	ENSG00000071246.10	VASH1	0.0964555	0.744113	0.945774	0.0242127
T507K	96hr	ENSG00000071246.10	VASH1	-0.154686	0.650019	0.91824	0.0370437
Q510K	96hr	ENSG00000071246.10	VASH1	0.0299741	0.923357	0.986596	0.00586065
T42A	96hr	ENSG00000071282.11	LMCD1	0.271056	0.259251	0.710425	0.148482
T52S	96hr	ENSG00000071282.11	LMCD1	-0.0253759	0.9216	0.986213	0.00602941
E76K	96hr	ENSG00000071282.11	LMCD1	0.274377	0.397585	0.812462	0.0901971
R138Q	96hr	ENSG00000071282.11	LMCD1	0.237617	0.379833	0.801988	0.0958321
E139D	96hr	ENSG00000071282.11	LMCD1	0.086711	0.735914	0.943279	0.0253599
Y279C	96hr	ENSG00000071282.11	LMCD1	-0.0995662	0.770395	0.952583	0.0210971
T468M	96hr	ENSG00000071282.11	LMCD1	0.410657	0.1155	0.506649	0.295293
T507K	96hr	ENSG00000071282.11	LMCD1	-0.20663	0.49516	0.861559	0.0647147
Q510K	96hr	ENSG00000071282.11	LMCD1	-0.10982	0.698421	0.932045	0.0305633
T42A	96hr	ENSG00000071462.11	BUD23	0.0437674	0.74966	0.947403	0.0234651
T52S	96hr	ENSG00000071462.11	BUD23	-0.00939844	0.94946	0.991283	0.00380248
E76K	96hr	ENSG00000071462.11	BUD23	-0.0347962	0.861761	0.97357	0.0116328
R138Q	96hr	ENSG00000071462.11	BUD23	0.146484	0.348906	0.782076	0.106751
E139D	96hr	ENSG00000071462.11	BUD23	-0.0635435	0.672144	0.924744	0.0339786
Y279C	96hr	ENSG00000071462.11	BUD23	-0.261931	0.207414	0.654211	0.184282
T468M	96hr	ENSG00000071462.11	BUD23	-0.0545157	0.724917	0.940134	0.0268102
T507K	96hr	ENSG00000071462.11	BUD23	0.10753	0.526002	0.874101	0.0584385
Q510K	96hr	ENSG00000071462.11	BUD23	0.0896347	0.574701	0.892587	0.0493495
T42A	96hr	ENSG00000071537.13	SEL1L	0.312245	0.0831165	0.426897	0.369677
T52S	96hr	ENSG00000071537.13	SEL1L	0.287101	0.135131	0.545914	0.262876
E76K	96hr	ENSG00000071537.13	SEL1L	0.420794	0.0809017	0.420439	0.376297
R138Q	96hr	ENSG00000071537.13	SEL1L	0.471719	0.0188215	0.155399	0.808552
E139D	96hr	ENSG00000071537.13	SEL1L	0.115518	0.553976	0.885328	0.0528959
Y279C	96hr	ENSG00000071537.13	SEL1L	0.463708	0.0512435	0.319387	0.495683
T468M	96hr	ENSG00000071537.13	SEL1L	0.0881588	0.660918	0.921382	0.0355605
T507K	96hr	ENSG00000071537.13	SEL1L	0.187522	0.39532	0.810907	0.0910291
Q510K	96hr	ENSG00000071537.13	SEL1L	0.319345	0.122803	0.5219	0.282413
T42A	96hr	ENSG00000071539.13	TRIP13	-0.296183	0.0520282	0.322405	0.491598
T52S	96hr	ENSG00000071539.13	TRIP13	-0.172981	0.29229	0.739524	0.131047
E76K	96hr	ENSG00000071539.13	TRIP13	-0.260324	0.255753	0.706926	0.150626
R138Q	96hr	ENSG00000071539.13	TRIP13	-0.409255	0.0263242	0.201283	0.696192
E139D	96hr	ENSG00000071539.13	TRIP13	-0.468716	0.00621227	0.0608665	1.21562
Y279C	96hr	ENSG00000071539.13	TRIP13	-0.296657	0.194004	0.637155	0.195755
T468M	96hr	ENSG00000071539.13	TRIP13	-0.678213	0.000224738	0.00257231	2.58968	2.58968
T507K	96hr	ENSG00000071539.13	TRIP13	-0.373686	0.0626857	0.362162	0.441097
Q510K	96hr	ENSG00000071539.13	TRIP13	-0.238613	0.191218	0.633554	0.198216
T42A	96hr	ENSG00000071553.16	ATP6AP1	-0.111905	0.388623	0.807012	0.0931199
T52S	96hr	ENSG00000071553.16	ATP6AP1	-0.0315791	0.820636	0.964576	0.0156634
E76K	96hr	ENSG00000071553.16	ATP6AP1	0.0232274	0.899589	0.981732	0.00800703
R138Q	96hr	ENSG00000071553.16	ATP6AP1	0.00374069	0.979958	0.996082	0.00170483
E139D	96hr	ENSG00000071553.16	ATP6AP1	-0.0882484	0.531237	0.876165	0.0574143
Y279C	96hr	ENSG00000071553.16	ATP6AP1	0.000512737	0.997768	0.999534	0.000202391
T468M	96hr	ENSG00000071553.16	ATP6AP1	-0.162473	0.268279	0.718613	0.143505
T507K	96hr	ENSG00000071553.16	ATP6AP1	-0.0181472	0.910585	0.984001	0.00700455
Q510K	96hr	ENSG00000071553.16	ATP6AP1	-0.00734951	0.961358	0.993024	0.00304017
T42A	96hr	ENSG00000071564.14	TCF3	0.403097	0.00491479	0.0492875	1.30726		1.30726
T52S	96hr	ENSG00000071564.14	TCF3	0.274989	0.0736887	0.398493	0.399579
E76K	96hr	ENSG00000071564.14	TCF3	0.283907	0.152699	0.577283	0.238611
R138Q	96hr	ENSG00000071564.14	TCF3	0.453093	0.00476692	0.0479659	1.31907		1.31907
E139D	96hr	ENSG00000071564.14	TCF3	0.304365	0.0483906	0.308232	0.511122
Y279C	96hr	ENSG00000071564.14	TCF3	0.187342	0.350242	0.782883	0.106303
T468M	96hr	ENSG00000071564.14	TCF3	0.458975	0.00326731	0.0338736	1.47014		1.47014
T507K	96hr	ENSG00000071564.14	TCF3	0.668923	5.89252e-05	0.000685567	3.16395		3.16395
Q510K	96hr	ENSG00000071564.14	TCF3	0.228558	0.171469	0.606824	0.216937
T42A	96hr	ENSG00000071575.11	TRIB2	0.274616	0.266181	0.716848	0.144573
T52S	96hr	ENSG00000071575.11	TRIB2	0.265402	0.311796	0.755438	0.121801
E76K	96hr	ENSG00000071575.11	TRIB2	0.32488	0.331882	0.770126	0.113438
R138Q	96hr	ENSG00000071575.11	TRIB2	0.0625278	0.823415	0.965213	0.0153768
E139D	96hr	ENSG00000071575.11	TRIB2	0.149814	0.569263	0.890718	0.05026
Y279C	96hr	ENSG00000071575.11	TRIB2	-0.245453	0.495625	0.86174	0.0646239
T468M	96hr	ENSG00000071575.11	TRIB2	-0.017184	0.949459	0.991283	0.00380248
T507K	96hr	ENSG00000071575.11	TRIB2	0.48412	0.100361	0.47182	0.326224
Q510K	96hr	ENSG00000071575.11	TRIB2	0.2908	0.302403	0.748044	0.126073
T42A	96hr	ENSG00000071626.16	DAZAP1	-0.0490883	0.670473	0.924242	0.0342144
T52S	96hr	ENSG00000071626.16	DAZAP1	-0.113518	0.365743	0.793143	0.100648
E76K	96hr	ENSG00000071626.16	DAZAP1	0.0461343	0.77722	0.954239	0.0203429
R138Q	96hr	ENSG00000071626.16	DAZAP1	-0.183214	0.178942	0.617716	0.209211
E139D	96hr	ENSG00000071626.16	DAZAP1	0.0747566	0.544947	0.881971	0.0545456
Y279C	96hr	ENSG00000071626.16	DAZAP1	-0.0694457	0.674983	0.925463	0.0336409
T468M	96hr	ENSG00000071626.16	DAZAP1	-0.0934438	0.471018	0.850786	0.0701798
T507K	96hr	ENSG00000071626.16	DAZAP1	0.0894084	0.527207	0.874519	0.0582307
Q510K	96hr	ENSG00000071626.16	DAZAP1	0.0654044	0.62537	0.91028	0.040825
T42A	96hr	ENSG00000071655.17	MBD3	-0.166534	0.268958	0.719189	0.143157
T52S	96hr	ENSG00000071655.17	MBD3	-0.220212	0.180813	0.61991	0.207672
E76K	96hr	ENSG00000071655.17	MBD3	-0.00101799	0.996176	0.999303	0.000302716
R138Q	96hr	ENSG00000071655.17	MBD3	-0.293687	0.100443	0.471981	0.326076
E139D	96hr	ENSG00000071655.17	MBD3	-0.0663993	0.682123	0.927646	0.0326177
Y279C	96hr	ENSG00000071655.17	MBD3	-0.319902	0.156087	0.58313	0.234234
T468M	96hr	ENSG00000071655.17	MBD3	-0.234441	0.16834	0.602273	0.220207
T507K	96hr	ENSG00000071655.17	MBD3	-0.30037	0.124213	0.5247	0.280089
Q510K	96hr	ENSG00000071655.17	MBD3	-0.282804	0.121315	0.518801	0.284999
T42A	96hr	ENSG00000071794.15	HLTF	-0.0751418	0.599982	0.901565	0.0450029
T52S	96hr	ENSG00000071794.15	HLTF	0.0132371	0.93137	0.988167	0.00516982
E76K	96hr	ENSG00000071794.15	HLTF	0.0776736	0.697388	0.931708	0.0307201
R138Q	96hr	ENSG00000071794.15	HLTF	0.0705339	0.665063	0.922495	0.0350359
E139D	96hr	ENSG00000071794.15	HLTF	-0.205958	0.191496	0.633969	0.197932
Y279C	96hr	ENSG00000071794.15	HLTF	0.137591	0.482726	0.856057	0.0674972
T468M	96hr	ENSG00000071794.15	HLTF	-0.121432	0.449986	0.840219	0.0756073
T507K	96hr	ENSG00000071794.15	HLTF	-0.0526731	0.76824	0.952181	0.0212803
Q510K	96hr	ENSG00000071794.15	HLTF	-0.245267	0.158906	0.587128	0.231267
T42A	96hr	ENSG00000071859.14	FAM50A	0.0433433	0.796444	0.958864	0.0182428
T52S	96hr	ENSG00000071859.14	FAM50A	-0.0184978	0.919006	0.985537	0.00632706
E76K	96hr	ENSG00000071859.14	FAM50A	0.0610433	0.796843	0.95897	0.018195
R138Q	96hr	ENSG00000071859.14	FAM50A	-0.0675552	0.730264	0.941511	0.0261747
E139D	96hr	ENSG00000071859.14	FAM50A	-0.056402	0.758323	0.949768	0.0223826
Y279C	96hr	ENSG00000071859.14	FAM50A	-0.401854	0.121138	0.518453	0.285291
T468M	96hr	ENSG00000071859.14	FAM50A	0.0830398	0.655341	0.919748	0.0363313
T507K	96hr	ENSG00000071859.14	FAM50A	0.0719066	0.72855	0.941058	0.0263837
Q510K	96hr	ENSG00000071859.14	FAM50A	0.199634	0.302958	0.748421	0.125854
T42A	96hr	ENSG00000071889.16	FAM3A	0.11362	0.583802	0.895877	0.0477516
T52S	96hr	ENSG00000071889.16	FAM3A	0.190626	0.389502	0.807579	0.0928147
E76K	96hr	ENSG00000071889.16	FAM3A	-0.139143	0.649115	0.917801	0.0372513
R138Q	96hr	ENSG00000071889.16	FAM3A	0.354366	0.128257	0.532934	0.273327
E139D	96hr	ENSG00000071889.16	FAM3A	-0.00599808	0.978735	0.995941	0.0017666
Y279C	96hr	ENSG00000071889.16	FAM3A	0.061042	0.834412	0.967838	0.0141972
T468M	96hr	ENSG00000071889.16	FAM3A	0.119874	0.601712	0.902044	0.0447725
T507K	96hr	ENSG00000071889.16	FAM3A	-0.122195	0.643385	0.915972	0.038118
Q510K	96hr	ENSG00000071889.16	FAM3A	0.103082	0.66982	0.924066	0.034297
T42A	96hr	ENSG00000071894.16	CPSF1	-0.0826042	0.562278	0.888273	0.0514538
T52S	96hr	ENSG00000071894.16	CPSF1	-0.117023	0.449422	0.839932	0.0757561
E76K	96hr	ENSG00000071894.16	CPSF1	-0.157603	0.454206	0.842376	0.0744938
R138Q	96hr	ENSG00000071894.16	CPSF1	-0.224317	0.1854	0.62594	0.203468
E139D	96hr	ENSG00000071894.16	CPSF1	-0.128979	0.408309	0.818354	0.0870589
Y279C	96hr	ENSG00000071894.16	CPSF1	-0.172923	0.4088	0.818586	0.0869358
T468M	96hr	ENSG00000071894.16	CPSF1	-0.285105	0.0827265	0.425772	0.370822
T507K	96hr	ENSG00000071894.16	CPSF1	-0.399371	0.0358726	0.251377	0.599675
Q510K	96hr	ENSG00000071894.16	CPSF1	-0.13015	0.444468	0.837412	0.077061
T42A	96hr	ENSG00000071967.11	CYBRD1	0.182201	0.427795	0.82895	0.0814715
T52S	96hr	ENSG00000071967.11	CYBRD1	0.431507	0.0779586	0.411646	0.385476
E76K	96hr	ENSG00000071967.11	CYBRD1	0.205519	0.515757	0.870221	0.0603702
R138Q	96hr	ENSG00000071967.11	CYBRD1	0.588905	0.0216491	0.173272	0.761271
E139D	96hr	ENSG00000071967.11	CYBRD1	0.219291	0.373111	0.797656	0.0981844
Y279C	96hr	ENSG00000071967.11	CYBRD1	0.00973291	0.975987	0.995577	0.0019251
T468M	96hr	ENSG00000071967.11	CYBRD1	0.144511	0.567706	0.890146	0.0505386
T507K	96hr	ENSG00000071967.11	CYBRD1	0.329512	0.232837	0.683859	0.165033
Q510K	96hr	ENSG00000071967.11	CYBRD1	0.306197	0.24564	0.697097	0.156707
T42A	96hr	ENSG00000071994.10	PDCD2	-0.0628553	0.702319	0.933124	0.0300608
T52S	96hr	ENSG00000071994.10	PDCD2	0.188789	0.279238	0.728344	0.137664
E76K	96hr	ENSG00000071994.10	PDCD2	-0.246606	0.317984	0.760181	0.119083
R138Q	96hr	ENSG00000071994.10	PDCD2	-0.238764	0.221975	0.671786	0.172769
E139D	96hr	ENSG00000071994.10	PDCD2	-0.0390545	0.826968	0.966065	0.0149935
Y279C	96hr	ENSG00000071994.10	PDCD2	-0.0516201	0.826407	0.965946	0.0150473
T468M	96hr	ENSG00000071994.10	PDCD2	-0.227664	0.225316	0.675437	0.170415
T507K	96hr	ENSG00000071994.10	PDCD2	-0.00687257	0.973233	0.995161	0.00210666
Q510K	96hr	ENSG00000071994.10	PDCD2	0.048214	0.802262	0.96018	0.0176475
T42A	96hr	ENSG00000072041.16	SLC6A15	-0.0437126	0.796162	0.958794	0.0182745
T52S	96hr	ENSG00000072041.16	SLC6A15	0.106738	0.554414	0.885351	0.0528845
E76K	96hr	ENSG00000072041.16	SLC6A15	0.317644	0.164298	0.595977	0.224771
R138Q	96hr	ENSG00000072041.16	SLC6A15	-0.0994406	0.614966	0.906648	0.0425612
E139D	96hr	ENSG00000072041.16	SLC6A15	-0.0066697	0.970965	0.994631	0.0023378
Y279C	96hr	ENSG00000072041.16	SLC6A15	-0.192636	0.440342	0.83502	0.0783033
T468M	96hr	ENSG00000072041.16	SLC6A15	0.0349211	0.852662	0.97173	0.0124543
T507K	96hr	ENSG00000072041.16	SLC6A15	-0.225937	0.301549	0.747463	0.12641
Q510K	96hr	ENSG00000072041.16	SLC6A15	0.182318	0.349159	0.782181	0.106693
T42A	96hr	ENSG00000072042.12	RDH11	-0.00307803	0.985903	0.997255	0.00119382
T52S	96hr	ENSG00000072042.12	RDH11	-0.147427	0.437518	0.833624	0.0790297
E76K	96hr	ENSG00000072042.12	RDH11	0.106171	0.666921	0.923138	0.0347332
R138Q	96hr	ENSG00000072042.12	RDH11	-0.293723	0.161395	0.591353	0.228153
E139D	96hr	ENSG00000072042.12	RDH11	-0.241909	0.210718	0.658709	0.181307
Y279C	96hr	ENSG00000072042.12	RDH11	-0.219754	0.399006	0.813282	0.0897586
T468M	96hr	ENSG00000072042.12	RDH11	-0.109065	0.581067	0.894749	0.0482986
T507K	96hr	ENSG00000072042.12	RDH11	0.175638	0.41048	0.819633	0.0863808
Q510K	96hr	ENSG00000072042.12	RDH11	-0.0815051	0.693912	0.930629	0.0312234
T42A	96hr	ENSG00000072062.13	PRKACA	0.330058	0.0395184	0.269101	0.570085
T52S	96hr	ENSG00000072062.13	PRKACA	0.362671	0.03302	0.237216	0.624855
E76K	96hr	ENSG00000072062.13	PRKACA	0.389874	0.0736601	0.39842	0.399658
R138Q	96hr	ENSG00000072062.13	PRKACA	0.231547	0.20697	0.653731	0.184601
E139D	96hr	ENSG00000072062.13	PRKACA	0.269977	0.117466	0.510845	0.291711
Y279C	96hr	ENSG00000072062.13	PRKACA	0.0981645	0.666537	0.92302	0.0347887
T468M	96hr	ENSG00000072062.13	PRKACA	-0.218199	0.242072	0.693439	0.158992
T507K	96hr	ENSG00000072062.13	PRKACA	0.120464	0.547361	0.882964	0.0540568
Q510K	96hr	ENSG00000072062.13	PRKACA	0.196491	0.292408	0.739609	0.130998
T42A	96hr	ENSG00000072071.16	ADGRL1	-0.0909632	0.413315	0.82117	0.085567
T52S	96hr	ENSG00000072071.16	ADGRL1	-0.0720506	0.548626	0.883517	0.0537851
E76K	96hr	ENSG00000072071.16	ADGRL1	-0.136378	0.400756	0.814227	0.0892547
R138Q	96hr	ENSG00000072071.16	ADGRL1	-0.104478	0.420072	0.825333	0.0833709
E139D	96hr	ENSG00000072071.16	ADGRL1	0.0226472	0.849703	0.970975	0.0127919
Y279C	96hr	ENSG00000072071.16	ADGRL1	-0.155034	0.337845	0.774287	0.111098
T468M	96hr	ENSG00000072071.16	ADGRL1	-0.121453	0.331906	0.770143	0.113429
T507K	96hr	ENSG00000072071.16	ADGRL1	-0.00738411	0.957216	0.992403	0.00331173
Q510K	96hr	ENSG00000072071.16	ADGRL1	0.0825268	0.521872	0.872697	0.0591364
T42A	96hr	ENSG00000072110.13	ACTN1	0.283529	0.0526881	0.325097	0.487986
T52S	96hr	ENSG00000072110.13	ACTN1	0.134985	0.392481	0.809249	0.091918
E76K	96hr	ENSG00000072110.13	ACTN1	0.553748	0.0039994	0.0408488	1.38882		1.38882
R138Q	96hr	ENSG00000072110.13	ACTN1	0.145808	0.387433	0.806375	0.0934629
E139D	96hr	ENSG00000072110.13	ACTN1	0.256439	0.103171	0.478275	0.320322
Y279C	96hr	ENSG00000072110.13	ACTN1	0.201468	0.321108	0.762662	0.117668
T468M	96hr	ENSG00000072110.13	ACTN1	0.187875	0.248245	0.699739	0.155064
T507K	96hr	ENSG00000072110.13	ACTN1	0.169467	0.348172	0.781703	0.106958
Q510K	96hr	ENSG00000072110.13	ACTN1	0.164886	0.335199	0.772491	0.112106
T42A	96hr	ENSG00000072121.15	ZFYVE26	0.215435	0.267273	0.71782	0.143984
T52S	96hr	ENSG00000072121.15	ZFYVE26	0.187736	0.36663	0.793734	0.100325
E76K	96hr	ENSG00000072121.15	ZFYVE26	0.279366	0.289907	0.737593	0.132183
R138Q	96hr	ENSG00000072121.15	ZFYVE26	0.136576	0.538342	0.879144	0.0559402
E139D	96hr	ENSG00000072121.15	ZFYVE26	0.123881	0.554253	0.885351	0.0528845
Y279C	96hr	ENSG00000072121.15	ZFYVE26	0.255585	0.331894	0.770142	0.113429
T468M	96hr	ENSG00000072121.15	ZFYVE26	0.228131	0.284961	0.733341	0.134694
T507K	96hr	ENSG00000072121.15	ZFYVE26	0.325564	0.161493	0.591543	0.228014
Q510K	96hr	ENSG00000072121.15	ZFYVE26	0.0675249	0.767458	0.951996	0.0213649
T42A	96hr	ENSG00000072133.10	RPS6KA6	0.115281	0.479815	0.85475	0.0681608
T52S	96hr	ENSG00000072133.10	RPS6KA6	0.148461	0.395502	0.811064	0.090945
E76K	96hr	ENSG00000072133.10	RPS6KA6	0.010023	0.965598	0.993896	0.0026592
R138Q	96hr	ENSG00000072133.10	RPS6KA6	0.189987	0.30307	0.748533	0.125789
E139D	96hr	ENSG00000072133.10	RPS6KA6	0.319876	0.0635763	0.365327	0.437319
Y279C	96hr	ENSG00000072133.10	RPS6KA6	-0.146869	0.537411	0.878921	0.0560501
T468M	96hr	ENSG00000072133.10	RPS6KA6	0.0630186	0.727091	0.940756	0.0265232
T507K	96hr	ENSG00000072133.10	RPS6KA6	0.0879878	0.661452	0.921447	0.0355297
Q510K	96hr	ENSG00000072133.10	RPS6KA6	-0.00420156	0.982634	0.996587	0.00148491
T42A	96hr	ENSG00000072134.15	EPN2	0.0778343	0.530212	0.875745	0.0576223
T52S	96hr	ENSG00000072134.15	EPN2	-0.0140771	0.91667	0.984983	0.00657108
E76K	96hr	ENSG00000072134.15	EPN2	0.39814	0.0158226	0.135246	0.868874
R138Q	96hr	ENSG00000072134.15	EPN2	0.0323999	0.821013	0.964647	0.0156317
E139D	96hr	ENSG00000072134.15	EPN2	0.102761	0.441219	0.83545	0.0780794
Y279C	96hr	ENSG00000072134.15	EPN2	0.202644	0.232739	0.683768	0.165091
T468M	96hr	ENSG00000072134.15	EPN2	0.0831225	0.545308	0.882166	0.0544494
T507K	96hr	ENSG00000072134.15	EPN2	0.190857	0.205941	0.65251	0.185413
Q510K	96hr	ENSG00000072134.15	EPN2	0.062447	0.667112	0.923225	0.0346925
T42A	96hr	ENSG00000072135.12	PTPN18	0.122109	0.542414	0.880846	0.0551
T52S	96hr	ENSG00000072135.12	PTPN18	0.200972	0.347801	0.781418	0.107117
E76K	96hr	ENSG00000072135.12	PTPN18	0.362147	0.180039	0.619082	0.208252
R138Q	96hr	ENSG00000072135.12	PTPN18	0.306302	0.175097	0.612153	0.21314
E139D	96hr	ENSG00000072135.12	PTPN18	0.220907	0.303863	0.748945	0.12555
Y279C	96hr	ENSG00000072135.12	PTPN18	0.267832	0.325166	0.76584	0.115862
T468M	96hr	ENSG00000072135.12	PTPN18	0.18514	0.402115	0.815019	0.0888322
T507K	96hr	ENSG00000072135.12	PTPN18	0.0984474	0.69054	0.929782	0.0316188
Q510K	96hr	ENSG00000072135.12	PTPN18	0.245916	0.28688	0.735093	0.133657
T42A	96hr	ENSG00000072195.14	SPEG	-0.315197	0.136802	0.549004	0.260425
T52S	96hr	ENSG00000072195.14	SPEG	-0.341147	0.142955	0.560277	0.251597
E76K	96hr	ENSG00000072195.14	SPEG	-0.68163	0.0474382	0.304442	0.516495
R138Q	96hr	ENSG00000072195.14	SPEG	-0.272809	0.272464	0.722473	0.141179
E139D	96hr	ENSG00000072195.14	SPEG	-0.336818	0.147671	0.56862	0.245178
Y279C	96hr	ENSG00000072195.14	SPEG	-0.63091	0.0609799	0.355961	0.448598
T468M	96hr	ENSG00000072195.14	SPEG	-0.142305	0.545565	0.88223	0.0544183
T507K	96hr	ENSG00000072195.14	SPEG	-0.267905	0.321922	0.763135	0.117398
Q510K	96hr	ENSG00000072195.14	SPEG	-0.680609	0.0121767	0.109093	0.962203
T42A	96hr	ENSG00000072210.18	ALDH3A2	-0.12032	0.446416	0.838377	0.0765606
T52S	96hr	ENSG00000072210.18	ALDH3A2	0.112057	0.503211	0.86492	0.0630242
E76K	96hr	ENSG00000072210.18	ALDH3A2	-0.0051693	0.98179	0.996385	0.001573
R138Q	96hr	ENSG00000072210.18	ALDH3A2	-0.178863	0.335672	0.772763	0.111954
E139D	96hr	ENSG00000072210.18	ALDH3A2	-0.0207017	0.903214	0.982542	0.00764867
Y279C	96hr	ENSG00000072210.18	ALDH3A2	0.0814247	0.711622	0.936128	0.0286649
T468M	96hr	ENSG00000072210.18	ALDH3A2	-0.0117066	0.946792	0.990801	0.0040136
T507K	96hr	ENSG00000072210.18	ALDH3A2	-0.287634	0.164215	0.595823	0.224883
Q510K	96hr	ENSG00000072210.18	ALDH3A2	-0.115416	0.537019	0.878749	0.0561352
T42A	96hr	ENSG00000072274.12	TFRC	-0.0837488	0.402993	0.815552	0.0885485
T52S	96hr	ENSG00000072274.12	TFRC	0.0393684	0.712219	0.936373	0.0285512
E76K	96hr	ENSG00000072274.12	TFRC	-0.216842	0.149938	0.572411	0.242292
R138Q	96hr	ENSG00000072274.12	TFRC	-0.191129	0.107091	0.487565	0.311968
E139D	96hr	ENSG00000072274.12	TFRC	-0.0784742	0.471203	0.850914	0.0701144
Y279C	96hr	ENSG00000072274.12	TFRC	-0.0849019	0.557445	0.886629	0.0522579
T468M	96hr	ENSG00000072274.12	TFRC	-0.1432	0.207038	0.653821	0.184541
T507K	96hr	ENSG00000072274.12	TFRC	0.0184362	0.88225	0.977813	0.00974416
Q510K	96hr	ENSG00000072274.12	TFRC	-0.0568649	0.629815	0.911823	0.0400892
T42A	96hr	ENSG00000072310.16	SREBF1	0.193638	0.337332	0.773975	0.111273
T52S	96hr	ENSG00000072310.16	SREBF1	0.287823	0.180014	0.619038	0.208283
E76K	96hr	ENSG00000072310.16	SREBF1	0.146635	0.606622	0.90382	0.0439182
R138Q	96hr	ENSG00000072310.16	SREBF1	0.122441	0.59749	0.900742	0.0453997
E139D	96hr	ENSG00000072310.16	SREBF1	0.384435	0.0744112	0.40068	0.397203
Y279C	96hr	ENSG00000072310.16	SREBF1	0.152416	0.588427	0.897416	0.0470061
T468M	96hr	ENSG00000072310.16	SREBF1	0.291844	0.189389	0.631259	0.199792
T507K	96hr	ENSG00000072310.16	SREBF1	0.368662	0.129699	0.535788	0.271007
Q510K	96hr	ENSG00000072310.16	SREBF1	0.309005	0.18127	0.62053	0.207237
T42A	96hr	ENSG00000072364.12	AFF4	0.135948	0.187951	0.62924	0.201184
T52S	96hr	ENSG00000072364.12	AFF4	-0.00155287	0.988984	0.998004	0.000867504
E76K	96hr	ENSG00000072364.12	AFF4	0.0808968	0.579598	0.894072	0.0486273
R138Q	96hr	ENSG00000072364.12	AFF4	0.0703092	0.554642	0.885457	0.0528327
E139D	96hr	ENSG00000072364.12	AFF4	-0.0709167	0.532778	0.876779	0.0571097
Y279C	96hr	ENSG00000072364.12	AFF4	-0.109502	0.467938	0.849349	0.0709137
T468M	96hr	ENSG00000072364.12	AFF4	-0.10235	0.383309	0.804031	0.094727
T507K	96hr	ENSG00000072364.12	AFF4	0.205218	0.101741	0.474817	0.323474
Q510K	96hr	ENSG00000072364.12	AFF4	0.0161661	0.894934	0.980707	0.00846086
T42A	96hr	ENSG00000072401.14	UBE2D1	0.249525	0.206155	0.652826	0.185203
T52S	96hr	ENSG00000072401.14	UBE2D1	0.0122026	0.954095	0.991952	0.00350938
E76K	96hr	ENSG00000072401.14	UBE2D1	0.254213	0.350324	0.782956	0.106263
R138Q	96hr	ENSG00000072401.14	UBE2D1	0.0871647	0.700776	0.932795	0.0302138
E139D	96hr	ENSG00000072401.14	UBE2D1	0.341822	0.105722	0.484555	0.314657
Y279C	96hr	ENSG00000072401.14	UBE2D1	0.544638	0.035646	0.250155	0.601791
T468M	96hr	ENSG00000072401.14	UBE2D1	0.357053	0.0995772	0.470075	0.327833
T507K	96hr	ENSG00000072401.14	UBE2D1	-0.0590369	0.812218	0.962492	0.0166031
Q510K	96hr	ENSG00000072401.14	UBE2D1	0.255673	0.260692	0.711771	0.14766
T42A	96hr	ENSG00000072415.8	MPP5	0.0784021	0.627303	0.910917	0.0405213
T52S	96hr	ENSG00000072415.8	MPP5	-0.198332	0.265758	0.716531	0.144765
E76K	96hr	ENSG00000072415.8	MPP5	-0.0924062	0.692134	0.930222	0.0314134
R138Q	96hr	ENSG00000072415.8	MPP5	-0.0310655	0.868321	0.974984	0.0110025
E139D	96hr	ENSG00000072415.8	MPP5	-0.0222592	0.899223	0.981654	0.00804154
Y279C	96hr	ENSG00000072415.8	MPP5	0.0402911	0.858571	0.972986	0.0118935
T468M	96hr	ENSG00000072415.8	MPP5	-0.119388	0.512333	0.868945	0.0610077
T507K	96hr	ENSG00000072415.8	MPP5	-0.290389	0.16663	0.599402	0.222282
Q510K	96hr	ENSG00000072415.8	MPP5	-0.133431	0.493519	0.860931	0.0650319
T42A	96hr	ENSG00000072422.16	RHOBTB1	0.358626	0.108608	0.491213	0.30873
T52S	96hr	ENSG00000072422.16	RHOBTB1	0.274458	0.245428	0.696918	0.156818
E76K	96hr	ENSG00000072422.16	RHOBTB1	0.426485	0.153064	0.577883	0.23816
R138Q	96hr	ENSG00000072422.16	RHOBTB1	0.229452	0.361832	0.790731	0.101971
E139D	96hr	ENSG00000072422.16	RHOBTB1	0.101945	0.667721	0.9233	0.0346573
Y279C	96hr	ENSG00000072422.16	RHOBTB1	0.397138	0.181263	0.62053	0.207237
T468M	96hr	ENSG00000072422.16	RHOBTB1	0.341547	0.16203	0.592402	0.227384
T507K	96hr	ENSG00000072422.16	RHOBTB1	0.153316	0.571258	0.891242	0.0500043
Q510K	96hr	ENSG00000072422.16	RHOBTB1	0.418753	0.0988681	0.468347	0.329432
T42A	96hr	ENSG00000072501.17	SMC1A	0.0777548	0.239293	0.690888	0.160593
T52S	96hr	ENSG00000072501.17	SMC1A	0.0948762	0.180956	0.620148	0.207505
E76K	96hr	ENSG00000072501.17	SMC1A	-0.0117997	0.901296	0.982141	0.00782635
R138Q	96hr	ENSG00000072501.17	SMC1A	0.13601	0.0706629	0.389174	0.409856
E139D	96hr	ENSG00000072501.17	SMC1A	-0.0230043	0.749858	0.947439	0.0234489
Y279C	96hr	ENSG00000072501.17	SMC1A	0.0500687	0.590921	0.898263	0.0465963
T468M	96hr	ENSG00000072501.17	SMC1A	0.122915	0.0916292	0.449896	0.346888
T507K	96hr	ENSG00000072501.17	SMC1A	0.115773	0.153842	0.579276	0.237115
Q510K	96hr	ENSG00000072501.17	SMC1A	0.114087	0.138089	0.551418	0.258519
T42A	96hr	ENSG00000072506.12	HSD17B10	-0.0822345	0.62299	0.90935	0.0412691
T52S	96hr	ENSG00000072506.12	HSD17B10	0.119301	0.502584	0.864571	0.0631992
E76K	96hr	ENSG00000072506.12	HSD17B10	-0.15729	0.526272	0.874178	0.0584001
R138Q	96hr	ENSG00000072506.12	HSD17B10	-0.0251508	0.896877	0.981152	0.0082637
E139D	96hr	ENSG00000072506.12	HSD17B10	0.0677279	0.706969	0.934581	0.0293829
Y279C	96hr	ENSG00000072506.12	HSD17B10	0.393328	0.0761197	0.405848	0.391637
T468M	96hr	ENSG00000072506.12	HSD17B10	0.0229607	0.902084	0.982272	0.00776831
T507K	96hr	ENSG00000072506.12	HSD17B10	0.492999	0.0117487	0.105862	0.975258
Q510K	96hr	ENSG00000072506.12	HSD17B10	0.148701	0.441336	0.835543	0.0780314
T42A	96hr	ENSG00000072518.20	MARK2	-0.110844	0.352535	0.784753	0.105267
T52S	96hr	ENSG00000072518.20	MARK2	-0.104507	0.418082	0.824202	0.0839663
E76K	96hr	ENSG00000072518.20	MARK2	0.0488736	0.769777	0.952458	0.0211542
R138Q	96hr	ENSG00000072518.20	MARK2	-0.0722001	0.600282	0.901672	0.0449513
E139D	96hr	ENSG00000072518.20	MARK2	-0.0448552	0.727325	0.940865	0.0264727
Y279C	96hr	ENSG00000072518.20	MARK2	-0.125215	0.466245	0.84843	0.0713838
T468M	96hr	ENSG00000072518.20	MARK2	-0.213862	0.11367	0.502795	0.298609
T507K	96hr	ENSG00000072518.20	MARK2	-0.0071465	0.961337	0.993024	0.00304017
Q510K	96hr	ENSG00000072518.20	MARK2	0.088612	0.519312	0.871746	0.0596101
T42A	96hr	ENSG00000072571.19	HMMR	-0.0928851	0.571906	0.891475	0.0498908
T52S	96hr	ENSG00000072571.19	HMMR	-0.312285	0.0862012	0.435351	0.361161
E76K	96hr	ENSG00000072571.19	HMMR	-0.194003	0.422846	0.826588	0.0827107
R138Q	96hr	ENSG00000072571.19	HMMR	-0.00909795	0.961566	0.993024	0.00304017
E139D	96hr	ENSG00000072571.19	HMMR	-0.223545	0.216476	0.665304	0.17698
Y279C	96hr	ENSG00000072571.19	HMMR	-0.132091	0.577556	0.893558	0.0488774
T468M	96hr	ENSG00000072571.19	HMMR	-0.197282	0.288335	0.736335	0.132925
T507K	96hr	ENSG00000072571.19	HMMR	0.000316786	0.998756	0.99969	0.000134452
Q510K	96hr	ENSG00000072571.19	HMMR	-0.219127	0.269997	0.720319	0.142475
T42A	96hr	ENSG00000072609.17	CHFR	0.316253	0.0756446	0.404389	0.3932
T52S	96hr	ENSG00000072609.17	CHFR	0.258377	0.174446	0.611271	0.213766
E76K	96hr	ENSG00000072609.17	CHFR	0.415711	0.0794219	0.415943	0.380966
R138Q	96hr	ENSG00000072609.17	CHFR	0.389682	0.0508616	0.317849	0.497779
E139D	96hr	ENSG00000072609.17	CHFR	0.473286	0.0122134	0.109361	0.961139
Y279C	96hr	ENSG00000072609.17	CHFR	0.595962	0.00944662	0.0879901	1.05557
T468M	96hr	ENSG00000072609.17	CHFR	0.478732	0.0130407	0.115453	0.937596
T507K	96hr	ENSG00000072609.17	CHFR	0.576095	0.00555856	0.0550954	1.25888
Q510K	96hr	ENSG00000072609.17	CHFR	0.49132	0.014896	0.128845	0.889932
T42A	96hr	ENSG00000072682.18	P4HA2	0.280537	0.187139	0.627998	0.202042
T52S	96hr	ENSG00000072682.18	P4HA2	0.24809	0.270265	0.720472	0.142383
E76K	96hr	ENSG00000072682.18	P4HA2	0.448193	0.121362	0.518822	0.284981
R138Q	96hr	ENSG00000072682.18	P4HA2	0.187644	0.43783	0.833694	0.0789935
E139D	96hr	ENSG00000072682.18	P4HA2	0.0090543	0.968022	0.994228	0.00251421
Y279C	96hr	ENSG00000072682.18	P4HA2	0.0720422	0.808661	0.961623	0.0169951
T468M	96hr	ENSG00000072682.18	P4HA2	0.207498	0.378113	0.800928	0.0964067
T507K	96hr	ENSG00000072682.18	P4HA2	0.223346	0.38985	0.807805	0.0926937
Q510K	96hr	ENSG00000072682.18	P4HA2	0.197257	0.416524	0.823259	0.0844634
T42A	96hr	ENSG00000072736.18	NFATC3	-0.108191	0.33164	0.770044	0.113484
T52S	96hr	ENSG00000072736.18	NFATC3	0.0435334	0.713915	0.936988	0.028266
E76K	96hr	ENSG00000072736.18	NFATC3	0.132273	0.389387	0.80747	0.0928738
R138Q	96hr	ENSG00000072736.18	NFATC3	-0.0255489	0.842247	0.969319	0.0135335
E139D	96hr	ENSG00000072736.18	NFATC3	-0.0241623	0.840892	0.969045	0.0136559
Y279C	96hr	ENSG00000072736.18	NFATC3	-0.212783	0.194833	0.638108	0.195106
T468M	96hr	ENSG00000072736.18	NFATC3	-0.0484242	0.696844	0.9316	0.0307706
T507K	96hr	ENSG00000072736.18	NFATC3	-0.0682296	0.624208	0.909771	0.041068
Q510K	96hr	ENSG00000072736.18	NFATC3	-0.0640528	0.627223	0.910902	0.0405282
T42A	96hr	ENSG00000072756.16	TRNT1	-0.0273203	0.893947	0.98062	0.00849943
T52S	96hr	ENSG00000072756.16	TRNT1	-0.131618	0.554231	0.885351	0.0528845
E76K	96hr	ENSG00000072756.16	TRNT1	0.155817	0.584444	0.896112	0.0476376
R138Q	96hr	ENSG00000072756.16	TRNT1	-0.148511	0.535695	0.878083	0.0564643
E139D	96hr	ENSG00000072756.16	TRNT1	-0.0848028	0.70372	0.933525	0.029874
Y279C	96hr	ENSG00000072756.16	TRNT1	0.173764	0.537816	0.878995	0.0560135
T468M	96hr	ENSG00000072756.16	TRNT1	-0.247214	0.287532	0.735634	0.133338
T507K	96hr	ENSG00000072756.16	TRNT1	-0.0592501	0.817696	0.963818	0.0160051
Q510K	96hr	ENSG00000072756.16	TRNT1	-0.161632	0.510266	0.868021	0.0614696
T42A	96hr	ENSG00000072778.19	ACADVL	0.10096	0.471595	0.85102	0.0700601
T52S	96hr	ENSG00000072778.19	ACADVL	-0.0293371	0.847485	0.97051	0.013
E76K	96hr	ENSG00000072778.19	ACADVL	0.0345026	0.863632	0.973989	0.011446
R138Q	96hr	ENSG00000072778.19	ACADVL	-0.203017	0.225997	0.676125	0.169973
E139D	96hr	ENSG00000072778.19	ACADVL	-0.147979	0.340455	0.776315	0.109962
Y279C	96hr	ENSG00000072778.19	ACADVL	-0.313087	0.144439	0.562885	0.249581
T468M	96hr	ENSG00000072778.19	ACADVL	0.0244296	0.876273	0.976614	0.0102773
T507K	96hr	ENSG00000072778.19	ACADVL	-0.215906	0.23809	0.689511	0.161459
Q510K	96hr	ENSG00000072778.19	ACADVL	-0.231144	0.178009	0.616207	0.210273
T42A	96hr	ENSG00000072786.12	STK10	-0.0300161	0.868867	0.97506	0.0109684
T52S	96hr	ENSG00000072786.12	STK10	-0.343821	0.0876948	0.43955	0.356992
E76K	96hr	ENSG00000072786.12	STK10	-0.300515	0.27366	0.723595	0.140504
R138Q	96hr	ENSG00000072786.12	STK10	-0.241349	0.26342	0.714617	0.145926
E139D	96hr	ENSG00000072786.12	STK10	-0.0668831	0.735883	0.943279	0.0253599
Y279C	96hr	ENSG00000072786.12	STK10	-0.49569	0.0815454	0.422304	0.374375
T468M	96hr	ENSG00000072786.12	STK10	-0.196063	0.342553	0.77801	0.109015
T507K	96hr	ENSG00000072786.12	STK10	-0.172211	0.456478	0.843808	0.0737564
Q510K	96hr	ENSG00000072786.12	STK10	-0.0990487	0.648869	0.917714	0.0372928
T42A	96hr	ENSG00000072803.17	FBXW11	0.196935	0.125468	0.527384	0.277873
T52S	96hr	ENSG00000072803.17	FBXW11	0.207053	0.132231	0.540432	0.267259
E76K	96hr	ENSG00000072803.17	FBXW11	0.0440724	0.809791	0.961909	0.0168662
R138Q	96hr	ENSG00000072803.17	FBXW11	0.0620295	0.67653	0.925899	0.0334364
E139D	96hr	ENSG00000072803.17	FBXW11	0.112012	0.420873	0.825718	0.0831682
Y279C	96hr	ENSG00000072803.17	FBXW11	-0.136754	0.468936	0.8499	0.0706323
T468M	96hr	ENSG00000072803.17	FBXW11	0.275544	0.0496044	0.313094	0.504325
T507K	96hr	ENSG00000072803.17	FBXW11	0.0766224	0.63088	0.912121	0.0399476
Q510K	96hr	ENSG00000072803.17	FBXW11	0.0635917	0.675617	0.925607	0.0335732
T42A	96hr	ENSG00000072840.12	EVC	-0.0955336	0.569539	0.890839	0.0502006
T52S	96hr	ENSG00000072840.12	EVC	-0.115832	0.525767	0.874052	0.0584627
E76K	96hr	ENSG00000072840.12	EVC	0.0934784	0.685892	0.928555	0.0321922
R138Q	96hr	ENSG00000072840.12	EVC	0.120757	0.522679	0.872962	0.0590047
E139D	96hr	ENSG00000072840.12	EVC	-0.208697	0.256402	0.70765	0.150182
Y279C	96hr	ENSG00000072840.12	EVC	0.0191672	0.934431	0.988743	0.00491668
T468M	96hr	ENSG00000072840.12	EVC	-0.00958462	0.958604	0.992656	0.00320136
T507K	96hr	ENSG00000072840.12	EVC	-0.341747	0.117702	0.511417	0.291225
Q510K	96hr	ENSG00000072840.12	EVC	-0.19892	0.325086	0.765806	0.115881
T42A	96hr	ENSG00000072849.10	DERL2	0.137732	0.426679	0.828388	0.0817662
T52S	96hr	ENSG00000072849.10	DERL2	0.129083	0.487306	0.858161	0.0664311
E76K	96hr	ENSG00000072849.10	DERL2	0.219719	0.359321	0.789161	0.102834
R138Q	96hr	ENSG00000072849.10	DERL2	0.128172	0.519259	0.871714	0.0596261
E139D	96hr	ENSG00000072849.10	DERL2	0.0603419	0.74842	0.947031	0.0236356
Y279C	96hr	ENSG00000072849.10	DERL2	-0.21258	0.410729	0.819726	0.0863313
T468M	96hr	ENSG00000072849.10	DERL2	0.171253	0.372293	0.797247	0.0984069
T507K	96hr	ENSG00000072849.10	DERL2	0.103659	0.628356	0.911241	0.0403666
Q510K	96hr	ENSG00000072849.10	DERL2	0.0400214	0.844811	0.969906	0.0132705
T42A	96hr	ENSG00000072864.14	NDE1	-0.235861	0.113072	0.501355	0.299854
T52S	96hr	ENSG00000072864.14	NDE1	0.0388543	0.80525	0.960934	0.0173066
E76K	96hr	ENSG00000072864.14	NDE1	0.228692	0.251775	0.702906	0.153103
R138Q	96hr	ENSG00000072864.14	NDE1	0.0705847	0.673195	0.925044	0.0338377
E139D	96hr	ENSG00000072864.14	NDE1	-0.137567	0.392079	0.809056	0.0920214
Y279C	96hr	ENSG00000072864.14	NDE1	-0.0786998	0.708366	0.935055	0.0291627
T468M	96hr	ENSG00000072864.14	NDE1	-0.111786	0.497766	0.862481	0.0642504
T507K	96hr	ENSG00000072864.14	NDE1	-0.118674	0.523207	0.873142	0.0589152
Q510K	96hr	ENSG00000072864.14	NDE1	-0.347166	0.0558528	0.337017	0.472348
T42A	96hr	ENSG00000072954.6	TMEM38A	0.0587864	0.788713	0.956732	0.0192095
T52S	96hr	ENSG00000072954.6	TMEM38A	-0.0419923	0.859314	0.973135	0.011827
E76K	96hr	ENSG00000072954.6	TMEM38A	-0.419902	0.222248	0.672075	0.172583
R138Q	96hr	ENSG00000072954.6	TMEM38A	0.112761	0.654017	0.919425	0.0364838
E139D	96hr	ENSG00000072954.6	TMEM38A	-0.18497	0.441965	0.835923	0.0778338
Y279C	96hr	ENSG00000072954.6	TMEM38A	0.181304	0.550201	0.883948	0.0535733
T468M	96hr	ENSG00000072954.6	TMEM38A	-0.0908086	0.713199	0.936726	0.0283877
T507K	96hr	ENSG00000072954.6	TMEM38A	-0.429586	0.14303	0.560443	0.251468
Q510K	96hr	ENSG00000072954.6	TMEM38A	0.0998979	0.695848	0.93121	0.0309522
T42A	96hr	ENSG00000072958.8	AP1M1	0.118975	0.470294	0.850538	0.070306
T52S	96hr	ENSG00000072958.8	AP1M1	-0.137209	0.447087	0.838782	0.0763508
E76K	96hr	ENSG00000072958.8	AP1M1	0.107803	0.640784	0.915044	0.0385581
R138Q	96hr	ENSG00000072958.8	AP1M1	0.262825	0.158375	0.586398	0.231807
E139D	96hr	ENSG00000072958.8	AP1M1	0.311058	0.076868	0.40832	0.388999
Y279C	96hr	ENSG00000072958.8	AP1M1	-0.286561	0.248274	0.699739	0.155064
T468M	96hr	ENSG00000072958.8	AP1M1	0.112472	0.538916	0.879393	0.0558172
T507K	96hr	ENSG00000072958.8	AP1M1	0.119547	0.554356	0.885351	0.0528845
Q510K	96hr	ENSG00000072958.8	AP1M1	0.00938803	0.961707	0.993048	0.00302971
T42A	96hr	ENSG00000073008.14	PVR	0.0223706	0.904576	0.98276	0.00755245
T52S	96hr	ENSG00000073008.14	PVR	-0.273141	0.184589	0.624939	0.204162
E76K	96hr	ENSG00000073008.14	PVR	0.0191597	0.942963	0.990157	0.00429607
R138Q	96hr	ENSG00000073008.14	PVR	-0.143738	0.512288	0.868941	0.0610098
E139D	96hr	ENSG00000073008.14	PVR	-0.132532	0.516344	0.870476	0.0602432
Y279C	96hr	ENSG00000073008.14	PVR	-0.0584665	0.827959	0.966346	0.0148673
T468M	96hr	ENSG00000073008.14	PVR	0.131855	0.521778	0.87264	0.059165
T507K	96hr	ENSG00000073008.14	PVR	0.13586	0.55405	0.885351	0.0528845
Q510K	96hr	ENSG00000073008.14	PVR	-0.0110616	0.959761	0.99279	0.00314267
T42A	96hr	ENSG00000073050.11	XRCC1	-0.0298047	0.87167	0.975557	0.0107474
T52S	96hr	ENSG00000073050.11	XRCC1	-0.0727239	0.71583	0.937554	0.0280038
E76K	96hr	ENSG00000073050.11	XRCC1	-0.00853873	0.974331	0.995285	0.00205269
R138Q	96hr	ENSG00000073050.11	XRCC1	-0.151146	0.486383	0.857814	0.0666067
E139D	96hr	ENSG00000073050.11	XRCC1	0.027835	0.888995	0.979532	0.00898132
Y279C	96hr	ENSG00000073050.11	XRCC1	0.258704	0.301536	0.747458	0.126413
T468M	96hr	ENSG00000073050.11	XRCC1	0.0112584	0.956376	0.992362	0.00332976
T507K	96hr	ENSG00000073050.11	XRCC1	0.322191	0.144563	0.563153	0.249374
Q510K	96hr	ENSG00000073050.11	XRCC1	-0.0853321	0.697024	0.931621	0.0307605
T42A	96hr	ENSG00000073060.15	SCARB1	-0.0558302	0.697716	0.931877	0.0306416
T52S	96hr	ENSG00000073060.15	SCARB1	0.150008	0.324135	0.765006	0.116335
E76K	96hr	ENSG00000073060.15	SCARB1	0.129377	0.520348	0.87206	0.0594534
R138Q	96hr	ENSG00000073060.15	SCARB1	-0.123111	0.46575	0.848149	0.0715277
E139D	96hr	ENSG00000073060.15	SCARB1	0.0605163	0.695213	0.930979	0.0310602
Y279C	96hr	ENSG00000073060.15	SCARB1	-0.071563	0.730352	0.94152	0.0261704
T468M	96hr	ENSG00000073060.15	SCARB1	-0.0366888	0.819781	0.96442	0.0157339
T507K	96hr	ENSG00000073060.15	SCARB1	0.159178	0.363743	0.791816	0.101376
Q510K	96hr	ENSG00000073060.15	SCARB1	-0.0445957	0.792439	0.957613	0.0188099
T42A	96hr	ENSG00000073111.13	MCM2	0.0531706	0.727008	0.940752	0.026525
T52S	96hr	ENSG00000073111.13	MCM2	0.164325	0.31122	0.755122	0.121983
E76K	96hr	ENSG00000073111.13	MCM2	0.116136	0.585525	0.896445	0.0474763
R138Q	96hr	ENSG00000073111.13	MCM2	0.150082	0.385391	0.805306	0.0940393
E139D	96hr	ENSG00000073111.13	MCM2	0.112381	0.491828	0.860068	0.0654674
Y279C	96hr	ENSG00000073111.13	MCM2	0.221623	0.284612	0.732999	0.134896
T468M	96hr	ENSG00000073111.13	MCM2	0.169743	0.309045	0.753449	0.122946
T507K	96hr	ENSG00000073111.13	MCM2	0.201935	0.273726	0.723652	0.14047
Q510K	96hr	ENSG00000073111.13	MCM2	0.273056	0.115741	0.507175	0.294843
T42A	96hr	ENSG00000073150.13	PANX2	0.363491	0.149549	0.571747	0.242796
T52S	96hr	ENSG00000073150.13	PANX2	0.270916	0.30323	0.748557	0.125775
E76K	96hr	ENSG00000073150.13	PANX2	-0.255773	0.460934	0.846054	0.072602
R138Q	96hr	ENSG00000073150.13	PANX2	0.307357	0.270673	0.72091	0.142119
E139D	96hr	ENSG00000073150.13	PANX2	0.473115	0.0805894	0.419479	0.37729
Y279C	96hr	ENSG00000073150.13	PANX2	0.596806	0.0681341	0.38081	0.419292
T468M	96hr	ENSG00000073150.13	PANX2	0.336093	0.21732	0.666278	0.176345
T507K	96hr	ENSG00000073150.13	PANX2	0.249964	0.397441	0.812351	0.0902561
Q510K	96hr	ENSG00000073150.13	PANX2	0.195457	0.487601	0.858197	0.0664133
T42A	96hr	ENSG00000073169.13	SELENOO	-0.153785	0.267312	0.717844	0.14397
T52S	96hr	ENSG00000073169.13	SELENOO	-0.150113	0.317805	0.75998	0.119198
E76K	96hr	ENSG00000073169.13	SELENOO	-0.0971904	0.627864	0.911094	0.0404368
R138Q	96hr	ENSG00000073169.13	SELENOO	-0.422324	0.0121363	0.1088	0.96337
E139D	96hr	ENSG00000073169.13	SELENOO	-0.0331377	0.823849	0.965328	0.0153252
Y279C	96hr	ENSG00000073169.13	SELENOO	-0.15266	0.447493	0.838929	0.076275
T468M	96hr	ENSG00000073169.13	SELENOO	-0.141409	0.362465	0.791095	0.101771
T507K	96hr	ENSG00000073169.13	SELENOO	-0.201767	0.255321	0.706444	0.150922
Q510K	96hr	ENSG00000073169.13	SELENOO	-0.330623	0.0508505	0.31781	0.497832
T42A	96hr	ENSG00000073331.17	ALPK1	-0.221467	0.215849	0.664487	0.177513
T52S	96hr	ENSG00000073331.17	ALPK1	-0.243652	0.213037	0.661512	0.179462
E76K	96hr	ENSG00000073331.17	ALPK1	-6.05609e-05	0.999809	0.999946	2.36441e-05
R138Q	96hr	ENSG00000073331.17	ALPK1	0.13999	0.489422	0.858935	0.0660395
E139D	96hr	ENSG00000073331.17	ALPK1	-0.0375317	0.84612	0.970137	0.0131668
Y279C	96hr	ENSG00000073331.17	ALPK1	0.011846	0.962257	0.993152	0.00298412
T468M	96hr	ENSG00000073331.17	ALPK1	-0.340253	0.0964187	0.461875	0.335476
T507K	96hr	ENSG00000073331.17	ALPK1	-0.225686	0.321893	0.763127	0.117403
Q510K	96hr	ENSG00000073331.17	ALPK1	-0.197047	0.36038	0.789898	0.102429
T42A	96hr	ENSG00000073350.13	LLGL2	0.0557637	0.740241	0.944659	0.0247248
T52S	96hr	ENSG00000073350.13	LLGL2	0.00946823	0.958492	0.992656	0.00320136
E76K	96hr	ENSG00000073350.13	LLGL2	0.030717	0.897153	0.981244	0.0082229
R138Q	96hr	ENSG00000073350.13	LLGL2	0.121544	0.526575	0.874253	0.0583631
E139D	96hr	ENSG00000073350.13	LLGL2	-0.11698	0.526606	0.874264	0.0583574
Y279C	96hr	ENSG00000073350.13	LLGL2	-0.273647	0.276298	0.725927	0.139107
T468M	96hr	ENSG00000073350.13	LLGL2	0.0131294	0.944184	0.990413	0.00418382
T507K	96hr	ENSG00000073350.13	LLGL2	0.0613901	0.766819	0.951883	0.0214164
Q510K	96hr	ENSG00000073350.13	LLGL2	0.0200983	0.919532	0.98563	0.00628627
T42A	96hr	ENSG00000073417.14	PDE8A	-0.00256309	0.980933	0.996174	0.00166487
T52S	96hr	ENSG00000073417.14	PDE8A	0.0178895	0.876807	0.976791	0.0101982
E76K	96hr	ENSG00000073417.14	PDE8A	-0.0363177	0.814022	0.963028	0.0163612
R138Q	96hr	ENSG00000073417.14	PDE8A	0.0573724	0.64043	0.914952	0.0386016
E139D	96hr	ENSG00000073417.14	PDE8A	0.0490115	0.671357	0.924468	0.0341082
Y279C	96hr	ENSG00000073417.14	PDE8A	0.0763589	0.609724	0.904787	0.0434536
T468M	96hr	ENSG00000073417.14	PDE8A	0.00182624	0.987803	0.997736	0.000984356
T507K	96hr	ENSG00000073417.14	PDE8A	-0.109503	0.421365	0.825949	0.0830469
Q510K	96hr	ENSG00000073417.14	PDE8A	-0.111643	0.384659	0.804818	0.0943023
T42A	96hr	ENSG00000073536.17	NLE1	0.0366008	0.861984	0.973625	0.0116085
T52S	96hr	ENSG00000073536.17	NLE1	0.285798	0.202128	0.64755	0.188727
E76K	96hr	ENSG00000073536.17	NLE1	-0.0328643	0.913166	0.984479	0.0067937
R138Q	96hr	ENSG00000073536.17	NLE1	0.127436	0.595372	0.899911	0.0458005
E139D	96hr	ENSG00000073536.17	NLE1	0.1847	0.412987	0.82102	0.0856463
Y279C	96hr	ENSG00000073536.17	NLE1	-0.0581116	0.846665	0.97031	0.0130895
T468M	96hr	ENSG00000073536.17	NLE1	0.00317787	0.989159	0.998011	0.000864523
T507K	96hr	ENSG00000073536.17	NLE1	0.167677	0.513195	0.869255	0.060853
Q510K	96hr	ENSG00000073536.17	NLE1	0.112533	0.646335	0.916952	0.0376533
T42A	96hr	ENSG00000073578.16	SDHA	0.0591671	0.680356	0.92701	0.0329157
T52S	96hr	ENSG00000073578.16	SDHA	-0.0723566	0.643455	0.915982	0.0381128
E76K	96hr	ENSG00000073578.16	SDHA	0.0128976	0.950324	0.991406	0.00374841
R138Q	96hr	ENSG00000073578.16	SDHA	-0.232161	0.177682	0.615755	0.210592
E139D	96hr	ENSG00000073578.16	SDHA	-0.132724	0.401986	0.814917	0.0888868
Y279C	96hr	ENSG00000073578.16	SDHA	-0.177107	0.406396	0.817282	0.087628
T468M	96hr	ENSG00000073578.16	SDHA	-0.043313	0.789167	0.956885	0.0191401
T507K	96hr	ENSG00000073578.16	SDHA	0.09004	0.613076	0.905946	0.0428979
Q510K	96hr	ENSG00000073578.16	SDHA	0.0419484	0.803384	0.960424	0.017537
T42A	96hr	ENSG00000073584.18	SMARCE1	-0.274806	0.0319482	0.231833	0.634825
T52S	96hr	ENSG00000073584.18	SMARCE1	-0.271035	0.0521758	0.322975	0.490832
E76K	96hr	ENSG00000073584.18	SMARCE1	-0.283629	0.135451	0.546481	0.262425
R138Q	96hr	ENSG00000073584.18	SMARCE1	0.00948983	0.947434	0.990903	0.00396892
E139D	96hr	ENSG00000073584.18	SMARCE1	-0.382383	0.00691963	0.0669768	1.17408
Y279C	96hr	ENSG00000073584.18	SMARCE1	-0.387713	0.044213	0.29062	0.536675
T468M	96hr	ENSG00000073584.18	SMARCE1	-0.450848	0.00222982	0.0237028	1.6252	1.6252
T507K	96hr	ENSG00000073584.18	SMARCE1	-0.303354	0.0655124	0.371857	0.429624
Q510K	96hr	ENSG00000073584.18	SMARCE1	-0.342208	0.0273286	0.206961	0.684111
T42A	96hr	ENSG00000073605.18	GSDMB	-0.310172	0.190176	0.632232	0.199124
T52S	96hr	ENSG00000073605.18	GSDMB	0.238736	0.348659	0.782034	0.106774
E76K	96hr	ENSG00000073605.18	GSDMB	-0.467948	0.209534	0.657115	0.182358
R138Q	96hr	ENSG00000073605.18	GSDMB	0.11328	0.677622	0.92632	0.0332391
E139D	96hr	ENSG00000073605.18	GSDMB	-0.203121	0.433703	0.831921	0.0799177
Y279C	96hr	ENSG00000073605.18	GSDMB	0.342412	0.285753	0.734144	0.134219
T468M	96hr	ENSG00000073605.18	GSDMB	-0.238017	0.375586	0.799117	0.0973897
T507K	96hr	ENSG00000073605.18	GSDMB	-0.647533	0.0476315	0.305252	0.515342
Q510K	96hr	ENSG00000073605.18	GSDMB	-0.34416	0.233436	0.684393	0.164695
T42A	96hr	ENSG00000073614.12	KDM5A	0.0408962	0.69209	0.930222	0.0314134
T52S	96hr	ENSG00000073614.12	KDM5A	0.0659103	0.552571	0.884773	0.0531682
E76K	96hr	ENSG00000073614.12	KDM5A	-0.0368483	0.803604	0.960484	0.0175101
R138Q	96hr	ENSG00000073614.12	KDM5A	-0.0395136	0.741801	0.945056	0.0245423
E139D	96hr	ENSG00000073614.12	KDM5A	0.0826628	0.456466	0.843805	0.0737578
Y279C	96hr	ENSG00000073614.12	KDM5A	0.131987	0.353031	0.785127	0.10506
T468M	96hr	ENSG00000073614.12	KDM5A	-0.127199	0.2763	0.725927	0.139107
T507K	96hr	ENSG00000073614.12	KDM5A	-0.119307	0.363165	0.791465	0.101568
Q510K	96hr	ENSG00000073614.12	KDM5A	0.0570479	0.637325	0.913972	0.0390673
T42A	96hr	ENSG00000073670.13	ADAM11	0.099034	0.638621	0.914375	0.0388758
T52S	96hr	ENSG00000073670.13	ADAM11	0.138173	0.540586	0.880026	0.0555046
E76K	96hr	ENSG00000073670.13	ADAM11	0.366121	0.201818	0.647182	0.188974
R138Q	96hr	ENSG00000073670.13	ADAM11	-0.0199441	0.934998	0.988901	0.00484716
E139D	96hr	ENSG00000073670.13	ADAM11	0.10645	0.640016	0.914853	0.0386486
Y279C	96hr	ENSG00000073670.13	ADAM11	-0.05085	0.866963	0.974704	0.0111273
T468M	96hr	ENSG00000073670.13	ADAM11	0.197939	0.396589	0.811623	0.0906457
T507K	96hr	ENSG00000073670.13	ADAM11	0.118799	0.648611	0.917535	0.0373773
Q510K	96hr	ENSG00000073670.13	ADAM11	-0.0864003	0.729273	0.941256	0.0262924
T42A	96hr	ENSG00000073711.10	PPP2R3A	0.092469	0.584331	0.896086	0.0476505
T52S	96hr	ENSG00000073711.10	PPP2R3A	-0.336204	0.07693	0.408491	0.388817
E76K	96hr	ENSG00000073711.10	PPP2R3A	0.14853	0.525012	0.87386	0.0585581
R138Q	96hr	ENSG00000073711.10	PPP2R3A	-0.0592266	0.762923	0.950812	0.0219052
E139D	96hr	ENSG00000073711.10	PPP2R3A	0.0790259	0.663724	0.92216	0.0351936
Y279C	96hr	ENSG00000073711.10	PPP2R3A	0.241858	0.288631	0.736518	0.132816
T468M	96hr	ENSG00000073711.10	PPP2R3A	0.191561	0.29815	0.744516	0.128126
T507K	96hr	ENSG00000073711.10	PPP2R3A	-0.276197	0.210537	0.658468	0.181465
Q510K	96hr	ENSG00000073711.10	PPP2R3A	-0.284808	0.170406	0.605254	0.218062
T42A	96hr	ENSG00000073712.14	FERMT2	0.291273	0.107364	0.488303	0.311311
T52S	96hr	ENSG00000073712.14	FERMT2	0.117868	0.54615	0.882454	0.054308
E76K	96hr	ENSG00000073712.14	FERMT2	-0.305668	0.266983	0.71753	0.14416
R138Q	96hr	ENSG00000073712.14	FERMT2	-0.172663	0.420899	0.825718	0.0831682
E139D	96hr	ENSG00000073712.14	FERMT2	0.154579	0.428318	0.829352	0.081261
Y279C	96hr	ENSG00000073712.14	FERMT2	0.100572	0.690174	0.929593	0.0317073
T468M	96hr	ENSG00000073712.14	FERMT2	-0.0545272	0.788902	0.956788	0.0191844
T507K	96hr	ENSG00000073712.14	FERMT2	0.147464	0.505875	0.866099	0.0624326
Q510K	96hr	ENSG00000073712.14	FERMT2	0.230786	0.27102	0.721263	0.141906
T42A	96hr	ENSG00000073792.15	IGF2BP2	-0.0915615	0.20693	0.65367	0.184642
T52S	96hr	ENSG00000073792.15	IGF2BP2	-0.149092	0.0595391	0.350695	0.45507
E76K	96hr	ENSG00000073792.15	IGF2BP2	-0.164674	0.120639	0.517466	0.286118
R138Q	96hr	ENSG00000073792.15	IGF2BP2	-0.181483	0.0333022	0.238666	0.62221
E139D	96hr	ENSG00000073792.15	IGF2BP2	-0.0477251	0.54241	0.880846	0.0551
Y279C	96hr	ENSG00000073792.15	IGF2BP2	-0.0898746	0.385595	0.805445	0.0939644
T468M	96hr	ENSG00000073792.15	IGF2BP2	-0.0726082	0.368739	0.794841	0.0997195
T507K	96hr	ENSG00000073792.15	IGF2BP2	-0.189939	0.0400949	0.271761	0.565813
Q510K	96hr	ENSG00000073792.15	IGF2BP2	-0.111752	0.195506	0.639161	0.19439
T42A	96hr	ENSG00000073803.13	MAP3K13	-0.0119342	0.932763	0.988398	0.005068
T52S	96hr	ENSG00000073803.13	MAP3K13	0.0243583	0.87273	0.975812	0.0106338
E76K	96hr	ENSG00000073803.13	MAP3K13	-0.160252	0.442887	0.836526	0.0775203
R138Q	96hr	ENSG00000073803.13	MAP3K13	-0.105691	0.523148	0.873128	0.0589221
E139D	96hr	ENSG00000073803.13	MAP3K13	-0.0642157	0.676919	0.926025	0.0333772
Y279C	96hr	ENSG00000073803.13	MAP3K13	-0.173327	0.404016	0.816116	0.0882483
T468M	96hr	ENSG00000073803.13	MAP3K13	-0.0567917	0.720168	0.938802	0.0274262
T507K	96hr	ENSG00000073803.13	MAP3K13	-0.0323787	0.854887	0.97227	0.0122132
Q510K	96hr	ENSG00000073803.13	MAP3K13	-0.0179174	0.914502	0.984727	0.0066841
T42A	96hr	ENSG00000073849.14	ST6GAL1	0.226545	0.242019	0.693408	0.159011
T52S	96hr	ENSG00000073849.14	ST6GAL1	0.443974	0.0296841	0.2201	0.65738
E76K	96hr	ENSG00000073849.14	ST6GAL1	0.0724123	0.791523	0.957357	0.0189261
R138Q	96hr	ENSG00000073849.14	ST6GAL1	0.47361	0.0273554	0.207122	0.683775
E139D	96hr	ENSG00000073849.14	ST6GAL1	0.353113	0.0860517	0.434923	0.361587
Y279C	96hr	ENSG00000073849.14	ST6GAL1	0.443463	0.0821574	0.424098	0.372534
T468M	96hr	ENSG00000073849.14	ST6GAL1	0.317035	0.132829	0.541638	0.266291
T507K	96hr	ENSG00000073849.14	ST6GAL1	0.312612	0.17899	0.61777	0.209173
Q510K	96hr	ENSG00000073849.14	ST6GAL1	0.232985	0.297058	0.743594	0.128664
T42A	96hr	ENSG00000073910.20	FRY	0.225697	0.288148	0.736253	0.132973
T52S	96hr	ENSG00000073910.20	FRY	0.0657974	0.772752	0.953224	0.0208052
E76K	96hr	ENSG00000073910.20	FRY	0.254045	0.381092	0.802677	0.0954589
R138Q	96hr	ENSG00000073910.20	FRY	0.16615	0.491913	0.860105	0.0654485
E139D	96hr	ENSG00000073910.20	FRY	0.17378	0.446283	0.838293	0.0766042
Y279C	96hr	ENSG00000073910.20	FRY	-0.155851	0.612808	0.905887	0.0429258
T468M	96hr	ENSG00000073910.20	FRY	0.252976	0.278254	0.727542	0.138142
T507K	96hr	ENSG00000073910.20	FRY	0.232941	0.364845	0.792445	0.101031
Q510K	96hr	ENSG00000073910.20	FRY	0.20127	0.413138	0.821123	0.085592
T42A	96hr	ENSG00000073921.17	PICALM	-0.20777	0.0315627	0.229858	0.638539
T52S	96hr	ENSG00000073921.17	PICALM	-0.174939	0.0945252	0.457077	0.340011
E76K	96hr	ENSG00000073921.17	PICALM	0.0379972	0.77795	0.95442	0.0202605
R138Q	96hr	ENSG00000073921.17	PICALM	-0.120167	0.282027	0.730879	0.136154
E139D	96hr	ENSG00000073921.17	PICALM	-0.117402	0.260764	0.711851	0.147611
Y279C	96hr	ENSG00000073921.17	PICALM	-0.168484	0.227941	0.678341	0.168552
T468M	96hr	ENSG00000073921.17	PICALM	-0.0748457	0.484167	0.85674	0.067151
T507K	96hr	ENSG00000073921.17	PICALM	-0.150176	0.217013	0.66591	0.176585
Q510K	96hr	ENSG00000073921.17	PICALM	-0.181513	0.114919	0.505423	0.296345
T42A	96hr	ENSG00000073969.18	NSF	0.19514	0.221683	0.671392	0.173024
T52S	96hr	ENSG00000073969.18	NSF	0.293961	0.0826029	0.425441	0.371161
E76K	96hr	ENSG00000073969.18	NSF	0.399232	0.0640077	0.366808	0.435561
R138Q	96hr	ENSG00000073969.18	NSF	0.264443	0.14384	0.561815	0.250407
E139D	96hr	ENSG00000073969.18	NSF	0.13509	0.433551	0.831833	0.0799637
Y279C	96hr	ENSG00000073969.18	NSF	0.175291	0.430609	0.830426	0.0806991
T468M	96hr	ENSG00000073969.18	NSF	0.139654	0.431535	0.830951	0.0804246
T507K	96hr	ENSG00000073969.18	NSF	0.428078	0.0244205	0.190252	0.720671
Q510K	96hr	ENSG00000073969.18	NSF	-0.0507496	0.789863	0.957038	0.0190708
T42A	96hr	ENSG00000074047.21	GLI2	-0.113521	0.38332	0.804031	0.094727
T52S	96hr	ENSG00000074047.21	GLI2	-0.0949468	0.500308	0.863501	0.063737
E76K	96hr	ENSG00000074047.21	GLI2	0.0247691	0.892187	0.980113	0.00872368
R138Q	96hr	ENSG00000074047.21	GLI2	0.0560132	0.704762	0.933959	0.0296722
E139D	96hr	ENSG00000074047.21	GLI2	-0.0307134	0.826702	0.966044	0.0150032
Y279C	96hr	ENSG00000074047.21	GLI2	0.14574	0.410649	0.819679	0.0863564
T468M	96hr	ENSG00000074047.21	GLI2	-0.0718928	0.619697	0.908292	0.0417747
T507K	96hr	ENSG00000074047.21	GLI2	-0.273991	0.103503	0.479077	0.319594
Q510K	96hr	ENSG00000074047.21	GLI2	0.0159364	0.916468	0.984948	0.0065866
T42A	96hr	ENSG00000074054.17	CLASP1	-0.0492839	0.595638	0.900048	0.0457343
T52S	96hr	ENSG00000074054.17	CLASP1	-0.0860728	0.393019	0.809481	0.0917936
E76K	96hr	ENSG00000074054.17	CLASP1	0.0470652	0.718527	0.938505	0.0275632
R138Q	96hr	ENSG00000074054.17	CLASP1	-0.111004	0.305257	0.749993	0.124943
E139D	96hr	ENSG00000074054.17	CLASP1	-0.036013	0.719815	0.938712	0.0274677
Y279C	96hr	ENSG00000074054.17	CLASP1	-0.00965419	0.941281	0.98994	0.00439103
T468M	96hr	ENSG00000074054.17	CLASP1	0.0645698	0.526427	0.874196	0.0583913
T507K	96hr	ENSG00000074054.17	CLASP1	0.0252081	0.826007	0.965897	0.0150691
Q510K	96hr	ENSG00000074054.17	CLASP1	-0.0656643	0.549808	0.8839	0.0535968
T42A	96hr	ENSG00000074071.14	MRPS34	-0.133303	0.301971	0.747728	0.126256
T52S	96hr	ENSG00000074071.14	MRPS34	-0.0715033	0.606885	0.903896	0.0438817
E76K	96hr	ENSG00000074071.14	MRPS34	-0.188075	0.326917	0.767073	0.115163
R138Q	96hr	ENSG00000074071.14	MRPS34	-0.23448	0.126403	0.529181	0.276396
E139D	96hr	ENSG00000074071.14	MRPS34	-0.380417	0.00883027	0.0829301	1.08129
Y279C	96hr	ENSG00000074071.14	MRPS34	-0.206853	0.278302	0.727581	0.138118
T468M	96hr	ENSG00000074071.14	MRPS34	-0.437427	0.00399124	0.0407702	1.38966	1.38966
T507K	96hr	ENSG00000074071.14	MRPS34	-0.361661	0.0343653	0.244043	0.612533
Q510K	96hr	ENSG00000074071.14	MRPS34	-0.0545265	0.719863	0.938725	0.0274617
T42A	96hr	ENSG00000074181.8	NOTCH3	0.431582	0.0302296	0.222939	0.651815
T52S	96hr	ENSG00000074181.8	NOTCH3	0.443517	0.0355292	0.249575	0.602799
E76K	96hr	ENSG00000074181.8	NOTCH3	-0.264956	0.378014	0.800826	0.096462
R138Q	96hr	ENSG00000074181.8	NOTCH3	0.369539	0.0988931	0.468375	0.329406
E139D	96hr	ENSG00000074181.8	NOTCH3	0.335544	0.11505	0.505752	0.296063
Y279C	96hr	ENSG00000074181.8	NOTCH3	0.263878	0.329965	0.769096	0.11402
T468M	96hr	ENSG00000074181.8	NOTCH3	0.272853	0.212479	0.660957	0.179827
T507K	96hr	ENSG00000074181.8	NOTCH3	0.196261	0.419005	0.824825	0.0836382
Q510K	96hr	ENSG00000074181.8	NOTCH3	0.410875	0.0705323	0.38865	0.410441
T42A	96hr	ENSG00000074201.8	CLNS1A	-0.0686412	0.475079	0.852547	0.0692816
T52S	96hr	ENSG00000074201.8	CLNS1A	0.0629283	0.538546	0.879201	0.0559117
E76K	96hr	ENSG00000074201.8	CLNS1A	0.0529243	0.696579	0.931461	0.0308353
R138Q	96hr	ENSG00000074201.8	CLNS1A	0.0747796	0.494343	0.86121	0.0648911
E139D	96hr	ENSG00000074201.8	CLNS1A	-0.0100758	0.922622	0.986506	0.0059001
Y279C	96hr	ENSG00000074201.8	CLNS1A	0.112121	0.39881	0.813205	0.0898001
T468M	96hr	ENSG00000074201.8	CLNS1A	-0.111794	0.301977	0.747728	0.126256
T507K	96hr	ENSG00000074201.8	CLNS1A	0.130766	0.263509	0.714725	0.145861
Q510K	96hr	ENSG00000074201.8	CLNS1A	0.105729	0.339864	0.775873	0.110209
T42A	96hr	ENSG00000074211.13	PPP2R2C	0.487788	0.0122459	0.109592	0.96022
T52S	96hr	ENSG00000074211.13	PPP2R2C	0.51147	0.0128183	0.113825	0.943762
E76K	96hr	ENSG00000074211.13	PPP2R2C	0.484474	0.0584055	0.346425	0.460391
R138Q	96hr	ENSG00000074211.13	PPP2R2C	-0.412971	0.0719444	0.39309	0.405508
E139D	96hr	ENSG00000074211.13	PPP2R2C	0.369649	0.0741156	0.399898	0.398051
Y279C	96hr	ENSG00000074211.13	PPP2R2C	-0.383734	0.18777	0.628945	0.201387
T468M	96hr	ENSG00000074211.13	PPP2R2C	0.349328	0.099551	0.470019	0.327885
T507K	96hr	ENSG00000074211.13	PPP2R2C	0.478328	0.0368253	0.256143	0.591517
Q510K	96hr	ENSG00000074211.13	PPP2R2C	0.430022	0.0516348	0.320944	0.49357
T42A	96hr	ENSG00000074219.13	TEAD2	0.147977	0.45282	0.841708	0.0748387
T52S	96hr	ENSG00000074219.13	TEAD2	0.042816	0.840535	0.968941	0.0137024
E76K	96hr	ENSG00000074219.13	TEAD2	0.0872406	0.752683	0.948188	0.0231054
R138Q	96hr	ENSG00000074219.13	TEAD2	0.0354022	0.876241	0.976614	0.0102773
E139D	96hr	ENSG00000074219.13	TEAD2	0.0639208	0.764365	0.951239	0.0217102
Y279C	96hr	ENSG00000074219.13	TEAD2	-0.196155	0.499107	0.862897	0.064041
T468M	96hr	ENSG00000074219.13	TEAD2	-0.00913467	0.966919	0.994047	0.00259292
T507K	96hr	ENSG00000074219.13	TEAD2	0.166845	0.487555	0.858194	0.0664143
Q510K	96hr	ENSG00000074219.13	TEAD2	0.0823746	0.721581	0.93931	0.0271908
T42A	96hr	ENSG00000074266.19	EED	-0.125471	0.492775	0.860548	0.0652251
T52S	96hr	ENSG00000074266.19	EED	-0.441539	0.0309147	0.226518	0.644897
E76K	96hr	ENSG00000074266.19	EED	0.121635	0.633887	0.913022	0.0395189
R138Q	96hr	ENSG00000074266.19	EED	-0.288993	0.185304	0.625766	0.203588
E139D	96hr	ENSG00000074266.19	EED	0.0796375	0.684276	0.928166	0.0323746
Y279C	96hr	ENSG00000074266.19	EED	0.0251985	0.922105	0.986337	0.00597447
T468M	96hr	ENSG00000074266.19	EED	-0.136318	0.508038	0.866827	0.0620674
T507K	96hr	ENSG00000074266.19	EED	-0.0286372	0.900352	0.981932	0.0079186
Q510K	96hr	ENSG00000074266.19	EED	-0.0558734	0.795267	0.958555	0.0183829
T42A	96hr	ENSG00000074319.12	TSG101	-0.0308439	0.785921	0.95619	0.0194556
T52S	96hr	ENSG00000074319.12	TSG101	-0.0698328	0.570803	0.891071	0.0500877
E76K	96hr	ENSG00000074319.12	TSG101	-0.00237966	0.988229	0.997801	0.000955871
R138Q	96hr	ENSG00000074319.12	TSG101	0.00395111	0.975827	0.995566	0.00192989
E139D	96hr	ENSG00000074319.12	TSG101	-0.034321	0.780124	0.954772	0.0201003
Y279C	96hr	ENSG00000074319.12	TSG101	0.12919	0.407003	0.817695	0.0874086
T468M	96hr	ENSG00000074319.12	TSG101	-0.00424272	0.973109	0.995142	0.00211473
T507K	96hr	ENSG00000074319.12	TSG101	-0.0291	0.837107	0.968208	0.0140313
Q510K	96hr	ENSG00000074319.12	TSG101	-0.00563906	0.966281	0.993914	0.00265115
T42A	96hr	ENSG00000074356.16	NCBP3	-0.074587	0.593766	0.899336	0.0460782
T52S	96hr	ENSG00000074356.16	NCBP3	-0.00756145	0.959859	0.992807	0.00313505
E76K	96hr	ENSG00000074356.16	NCBP3	-0.215577	0.298212	0.744534	0.128115
R138Q	96hr	ENSG00000074356.16	NCBP3	-0.0653431	0.685797	0.928555	0.0321922
E139D	96hr	ENSG00000074356.16	NCBP3	-0.0758183	0.616789	0.90725	0.042273
Y279C	96hr	ENSG00000074356.16	NCBP3	-0.0265731	0.892938	0.980314	0.00863475
T468M	96hr	ENSG00000074356.16	NCBP3	-0.15726	0.317236	0.759533	0.119453
T507K	96hr	ENSG00000074356.16	NCBP3	-0.124461	0.480979	0.855222	0.0679213
Q510K	96hr	ENSG00000074356.16	NCBP3	-0.211831	0.209213	0.656631	0.182679
T42A	96hr	ENSG00000074410.13	CA12	0.131673	0.587479	0.897233	0.0470949
T52S	96hr	ENSG00000074410.13	CA12	0.00870874	0.973348	0.995165	0.00210511
E76K	96hr	ENSG00000074410.13	CA12	-0.253088	0.477586	0.853722	0.0686834
R138Q	96hr	ENSG00000074410.13	CA12	-0.123338	0.659115	0.920737	0.0358644
E139D	96hr	ENSG00000074410.13	CA12	-0.215014	0.411809	0.82049	0.0859268
Y279C	96hr	ENSG00000074410.13	CA12	-0.353636	0.326732	0.766995	0.115207
T468M	96hr	ENSG00000074410.13	CA12	-0.0188616	0.943811	0.990306	0.00423078
T507K	96hr	ENSG00000074410.13	CA12	0.120904	0.682634	0.927779	0.0325554
Q510K	96hr	ENSG00000074410.13	CA12	0.288811	0.302134	0.747895	0.12616
T42A	96hr	ENSG00000074527.11	NTN4	0.247482	0.297703	0.744166	0.12833
T52S	96hr	ENSG00000074527.11	NTN4	0.202142	0.423245	0.826801	0.0825992
E76K	96hr	ENSG00000074527.11	NTN4	-0.123649	0.715879	0.937554	0.0280038
R138Q	96hr	ENSG00000074527.11	NTN4	0.361736	0.177573	0.615631	0.21068
E139D	96hr	ENSG00000074527.11	NTN4	0.264599	0.298129	0.744515	0.128127
Y279C	96hr	ENSG00000074527.11	NTN4	0.276541	0.388161	0.806791	0.0932389
T468M	96hr	ENSG00000074527.11	NTN4	0.413846	0.11347	0.502334	0.299007
T507K	96hr	ENSG00000074527.11	NTN4	0.0613994	0.832048	0.967326	0.014427
Q510K	96hr	ENSG00000074527.11	NTN4	0.268052	0.32542	0.766046	0.115745
T42A	96hr	ENSG00000074582.12	BCS1L	-0.227678	0.251353	0.702351	0.153446
T52S	96hr	ENSG00000074582.12	BCS1L	0.0163384	0.939216	0.989655	0.00451626
E76K	96hr	ENSG00000074582.12	BCS1L	0.374412	0.16179	0.592084	0.227617
R138Q	96hr	ENSG00000074582.12	BCS1L	-0.0780919	0.736065	0.943282	0.0253585
E139D	96hr	ENSG00000074582.12	BCS1L	-0.120472	0.579339	0.894041	0.0486423
Y279C	96hr	ENSG00000074582.12	BCS1L	-0.0890954	0.755575	0.949041	0.0227152
T468M	96hr	ENSG00000074582.12	BCS1L	-0.0798756	0.720939	0.939131	0.027274
T507K	96hr	ENSG00000074582.12	BCS1L	-0.0877468	0.725382	0.940253	0.0267553
Q510K	96hr	ENSG00000074582.12	BCS1L	0.0379423	0.871503	0.975525	0.0107616
T42A	96hr	ENSG00000074590.13	NUAK1	-0.179247	0.345399	0.779995	0.107908
T52S	96hr	ENSG00000074590.13	NUAK1	-0.122295	0.552325	0.884721	0.0531936
E76K	96hr	ENSG00000074590.13	NUAK1	0.271261	0.296773	0.743396	0.12878
R138Q	96hr	ENSG00000074590.13	NUAK1	-0.0355464	0.871972	0.975622	0.0107185
E139D	96hr	ENSG00000074590.13	NUAK1	-0.237461	0.25679	0.708031	0.149948
Y279C	96hr	ENSG00000074590.13	NUAK1	0.0744967	0.779877	0.954696	0.0201351
T468M	96hr	ENSG00000074590.13	NUAK1	-0.0982074	0.646725	0.917082	0.0375919
T507K	96hr	ENSG00000074590.13	NUAK1	-0.296227	0.231013	0.681947	0.166249
Q510K	96hr	ENSG00000074590.13	NUAK1	-0.416672	0.0766872	0.407789	0.389565
T42A	96hr	ENSG00000074603.18	DPP8	-0.0486126	0.707934	0.934945	0.0292138
T52S	96hr	ENSG00000074603.18	DPP8	0.0871009	0.528636	0.875081	0.0579517
E76K	96hr	ENSG00000074603.18	DPP8	0.193294	0.276849	0.726256	0.13891
R138Q	96hr	ENSG00000074603.18	DPP8	-0.0193684	0.897036	0.981216	0.00823541
E139D	96hr	ENSG00000074603.18	DPP8	-0.0295067	0.833613	0.967632	0.0142896
Y279C	96hr	ENSG00000074603.18	DPP8	0.0516211	0.775966	0.953951	0.020474
T468M	96hr	ENSG00000074603.18	DPP8	0.0400903	0.77977	0.954696	0.0201351
T507K	96hr	ENSG00000074603.18	DPP8	0.17537	0.263315	0.714518	0.145987
Q510K	96hr	ENSG00000074603.18	DPP8	0.112932	0.451122	0.840808	0.0753031
T42A	96hr	ENSG00000074621.13	SLC24A1	-0.0638883	0.716329	0.937608	0.0279785
T52S	96hr	ENSG00000074621.13	SLC24A1	-0.139261	0.467267	0.849006	0.0710894
E76K	96hr	ENSG00000074621.13	SLC24A1	-0.191839	0.457839	0.844571	0.073364
R138Q	96hr	ENSG00000074621.13	SLC24A1	-0.15217	0.459277	0.845217	0.0730317
E139D	96hr	ENSG00000074621.13	SLC24A1	0.18191	0.331321	0.769971	0.113526
Y279C	96hr	ENSG00000074621.13	SLC24A1	-0.291084	0.266507	0.717134	0.144399
T468M	96hr	ENSG00000074621.13	SLC24A1	-0.185476	0.349719	0.782535	0.106496
T507K	96hr	ENSG00000074621.13	SLC24A1	-0.0639243	0.770899	0.952684	0.021051
Q510K	96hr	ENSG00000074621.13	SLC24A1	-0.0980675	0.639498	0.914699	0.0387217
T42A	96hr	ENSG00000074657.13	ZNF532	-0.00906426	0.964776	0.993674	0.00275607
T52S	96hr	ENSG00000074657.13	ZNF532	-0.117534	0.598191	0.901	0.0452753
E76K	96hr	ENSG00000074657.13	ZNF532	-0.298028	0.340292	0.776192	0.110031
R138Q	96hr	ENSG00000074657.13	ZNF532	0.0597914	0.799617	0.95963	0.0178962
E139D	96hr	ENSG00000074657.13	ZNF532	-0.0058424	0.979022	0.995986	0.00174665
Y279C	96hr	ENSG00000074657.13	ZNF532	-0.0881853	0.766169	0.951747	0.0214785
T468M	96hr	ENSG00000074657.13	ZNF532	0.0980728	0.665588	0.922702	0.0349386
T507K	96hr	ENSG00000074657.13	ZNF532	0.200806	0.42149	0.826038	0.0829997
Q510K	96hr	ENSG00000074657.13	ZNF532	-0.136992	0.575933	0.892913	0.049191
T42A	96hr	ENSG00000074695.5	LMAN1	-0.0264746	0.788422	0.956648	0.0192478
T52S	96hr	ENSG00000074695.5	LMAN1	0.0324163	0.759143	0.950061	0.0222485
E76K	96hr	ENSG00000074695.5	LMAN1	-0.0749222	0.601934	0.902134	0.0447288
R138Q	96hr	ENSG00000074695.5	LMAN1	-0.0728334	0.526551	0.874235	0.0583716
E139D	96hr	ENSG00000074695.5	LMAN1	-0.0653628	0.543007	0.881011	0.0550187
Y279C	96hr	ENSG00000074695.5	LMAN1	0.252909	0.0572722	0.342346	0.465535
T468M	96hr	ENSG00000074695.5	LMAN1	-0.0249272	0.821073	0.964663	0.0156245
T507K	96hr	ENSG00000074695.5	LMAN1	0.102345	0.39771	0.812541	0.090155
Q510K	96hr	ENSG00000074695.5	LMAN1	0.148952	0.188794	0.630434	0.20036
T42A	96hr	ENSG00000074696.12	HACD3	-0.137265	0.0445209	0.291927	0.534726
T52S	96hr	ENSG00000074696.12	HACD3	-0.202856	0.00658119	0.0640686	1.19336
E76K	96hr	ENSG00000074696.12	HACD3	-0.0117735	0.903449	0.982595	0.0076254
R138Q	96hr	ENSG00000074696.12	HACD3	-0.0482525	0.539622	0.879684	0.0556732
E139D	96hr	ENSG00000074696.12	HACD3	-0.0464128	0.528506	0.875053	0.0579657
Y279C	96hr	ENSG00000074696.12	HACD3	-0.0595562	0.540189	0.879936	0.0555489
T468M	96hr	ENSG00000074696.12	HACD3	-0.024748	0.743657	0.945601	0.024292
T507K	96hr	ENSG00000074696.12	HACD3	-0.0993871	0.247034	0.698502	0.155832
Q510K	96hr	ENSG00000074696.12	HACD3	-0.0286377	0.720038	0.938777	0.0274376
T42A	96hr	ENSG00000074755.14	ZZEF1	-0.00420382	0.970645	0.994586	0.00235747
T52S	96hr	ENSG00000074755.14	ZZEF1	0.0360611	0.768973	0.952311	0.0212212
E76K	96hr	ENSG00000074755.14	ZZEF1	-0.00310442	0.984746	0.997023	0.00129496
R138Q	96hr	ENSG00000074755.14	ZZEF1	0.0867294	0.505051	0.865789	0.0625881
E139D	96hr	ENSG00000074755.14	ZZEF1	-0.0660906	0.595542	0.89999	0.0457622
Y279C	96hr	ENSG00000074755.14	ZZEF1	-0.0554136	0.733932	0.942665	0.0256425
T468M	96hr	ENSG00000074755.14	ZZEF1	-0.0349666	0.783889	0.955621	0.0197145
T507K	96hr	ENSG00000074755.14	ZZEF1	-0.092218	0.521952	0.872731	0.0591194
Q510K	96hr	ENSG00000074755.14	ZZEF1	-0.207547	0.1353	0.546195	0.262653
T42A	96hr	ENSG00000074800.13	ENO1	0.148051	0.013005	0.115176	0.938638
T52S	96hr	ENSG00000074800.13	ENO1	0.159296	0.0124841	0.111368	0.953238
E76K	96hr	ENSG00000074800.13	ENO1	0.299058	0.000275801	0.00314501	2.50238		2.50238
R138Q	96hr	ENSG00000074800.13	ENO1	0.0526734	0.449546	0.839976	0.075733
E139D	96hr	ENSG00000074800.13	ENO1	0.201364	0.00168795	0.018218	1.7395
Y279C	96hr	ENSG00000074800.13	ENO1	0.0944213	0.266023	0.716734	0.144642
T468M	96hr	ENSG00000074800.13	ENO1	0.0945299	0.158857	0.587021	0.231346
T507K	96hr	ENSG00000074800.13	ENO1	0.202454	0.00578136	0.0570238	1.24394
Q510K	96hr	ENSG00000074800.13	ENO1	0.197961	0.00411612	0.0419433	1.37734
T42A	96hr	ENSG00000074842.7	MYDGF	0.0356638	0.816183	0.963474	0.01616
T52S	96hr	ENSG00000074842.7	MYDGF	0.164013	0.314731	0.75766	0.120526
E76K	96hr	ENSG00000074842.7	MYDGF	0.267373	0.202186	0.647596	0.188696
R138Q	96hr	ENSG00000074842.7	MYDGF	0.355724	0.036923	0.256597	0.590749
E139D	96hr	ENSG00000074842.7	MYDGF	0.232669	0.15349	0.578626	0.237602
Y279C	96hr	ENSG00000074842.7	MYDGF	0.069815	0.746376	0.946473	0.023892
T468M	96hr	ENSG00000074842.7	MYDGF	0.0327394	0.848155	0.970586	0.0129661
T507K	96hr	ENSG00000074842.7	MYDGF	0.198258	0.288043	0.736162	0.133026
Q510K	96hr	ENSG00000074842.7	MYDGF	0.307028	0.0774028	0.409959	0.38726
T42A	96hr	ENSG00000074855.10	ANO8	0.0225995	0.928015	0.987419	0.00549841
T52S	96hr	ENSG00000074855.10	ANO8	-0.105829	0.695034	0.930915	0.0310898
E76K	96hr	ENSG00000074855.10	ANO8	0.138257	0.693189	0.93046	0.0313023
R138Q	96hr	ENSG00000074855.10	ANO8	-0.0606748	0.834579	0.967887	0.0141754
E139D	96hr	ENSG00000074855.10	ANO8	-0.329555	0.228969	0.67951	0.167804
Y279C	96hr	ENSG00000074855.10	ANO8	-0.158894	0.662747	0.921819	0.0353545
T468M	96hr	ENSG00000074855.10	ANO8	-0.325862	0.251265	0.702297	0.153479
T507K	96hr	ENSG00000074855.10	ANO8	-0.307695	0.340051	0.775989	0.110144
Q510K	96hr	ENSG00000074855.10	ANO8	-0.0641584	0.82886	0.966658	0.0147272
T42A	96hr	ENSG00000074935.13	TUBE1	-0.284608	0.219198	0.668573	0.174851
T52S	96hr	ENSG00000074935.13	TUBE1	-0.368917	0.147858	0.568952	0.244924
E76K	96hr	ENSG00000074935.13	TUBE1	-0.445463	0.216338	0.665155	0.177077
R138Q	96hr	ENSG00000074935.13	TUBE1	-0.575614	0.0421817	0.281383	0.550701
E139D	96hr	ENSG00000074935.13	TUBE1	-0.478809	0.0630313	0.363433	0.439576
Y279C	96hr	ENSG00000074935.13	TUBE1	-0.318487	0.358602	0.788864	0.102998
T468M	96hr	ENSG00000074935.13	TUBE1	-0.486244	0.0684659	0.3818	0.418164
T507K	96hr	ENSG00000074935.13	TUBE1	-0.26332	0.37776	0.800623	0.096572
Q510K	96hr	ENSG00000074935.13	TUBE1	0.0165182	0.951247	0.99153	0.00369422
T42A	96hr	ENSG00000074964.16	ARHGEF10L	-0.0244918	0.891893	0.980042	0.00875521
T52S	96hr	ENSG00000074964.16	ARHGEF10L	-0.0609822	0.754473	0.948727	0.0228588
E76K	96hr	ENSG00000074964.16	ARHGEF10L	-0.561292	0.0535483	0.328252	0.483792
R138Q	96hr	ENSG00000074964.16	ARHGEF10L	0.0589317	0.776666	0.954115	0.0203994
E139D	96hr	ENSG00000074964.16	ARHGEF10L	-0.0342026	0.861729	0.97357	0.0116328
Y279C	96hr	ENSG00000074964.16	ARHGEF10L	0.25185	0.305081	0.749844	0.125029
T468M	96hr	ENSG00000074964.16	ARHGEF10L	-0.213357	0.299857	0.745811	0.127371
T507K	96hr	ENSG00000074964.16	ARHGEF10L	0.142007	0.520167	0.872009	0.0594792
Q510K	96hr	ENSG00000074964.16	ARHGEF10L	0.0372231	0.860769	0.973436	0.0116926
T42A	96hr	ENSG00000075089.9	ACTR6	0.129107	0.538862	0.87937	0.0558282
T52S	96hr	ENSG00000075089.9	ACTR6	0.256001	0.251968	0.703084	0.152993
E76K	96hr	ENSG00000075089.9	ACTR6	0.632886	0.0214533	0.172029	0.764398
R138Q	96hr	ENSG00000075089.9	ACTR6	0.0641457	0.791515	0.957356	0.0189266
E139D	96hr	ENSG00000075089.9	ACTR6	0.302762	0.17746	0.615554	0.210734
Y279C	96hr	ENSG00000075089.9	ACTR6	0.0603302	0.839756	0.968753	0.0137869
T468M	96hr	ENSG00000075089.9	ACTR6	0.26138	0.258902	0.710116	0.148671
T507K	96hr	ENSG00000075089.9	ACTR6	0.0520241	0.843301	0.969513	0.0134464
Q510K	96hr	ENSG00000075089.9	ACTR6	0.210754	0.383761	0.804361	0.0945488
T42A	96hr	ENSG00000075131.9	TIPIN	0.089096	0.678206	0.92651	0.0331497
T52S	96hr	ENSG00000075131.9	TIPIN	0.345012	0.128791	0.533979	0.272475
E76K	96hr	ENSG00000075131.9	TIPIN	-0.0152704	0.960714	0.992994	0.0030533
R138Q	96hr	ENSG00000075131.9	TIPIN	-0.26963	0.291919	0.739336	0.131158
E139D	96hr	ENSG00000075131.9	TIPIN	0.125875	0.585272	0.896367	0.0475141
Y279C	96hr	ENSG00000075131.9	TIPIN	-0.0514257	0.867803	0.974946	0.0110193
T468M	96hr	ENSG00000075131.9	TIPIN	-0.0782496	0.745412	0.946239	0.0239991
T507K	96hr	ENSG00000075131.9	TIPIN	0.242309	0.353194	0.785207	0.105016
Q510K	96hr	ENSG00000075131.9	TIPIN	0.473615	0.0496343	0.313206	0.504169
T42A	96hr	ENSG00000075142.13	SRI	0.311479	0.0704948	0.388525	0.410581
T52S	96hr	ENSG00000075142.13	SRI	0.159116	0.390763	0.808224	0.092468
E76K	96hr	ENSG00000075142.13	SRI	0.197111	0.411888	0.82052	0.085911
R138Q	96hr	ENSG00000075142.13	SRI	-0.113801	0.577378	0.893455	0.0489274
E139D	96hr	ENSG00000075142.13	SRI	0.0470958	0.802305	0.96019	0.0176429
Y279C	96hr	ENSG00000075142.13	SRI	0.0164708	0.946748	0.990794	0.00401655
T468M	96hr	ENSG00000075142.13	SRI	0.162258	0.396925	0.811856	0.0905209
T507K	96hr	ENSG00000075142.13	SRI	0.114775	0.591177	0.898408	0.0465265
Q510K	96hr	ENSG00000075142.13	SRI	0.112256	0.579323	0.894041	0.0486423
T42A	96hr	ENSG00000075151.20	EIF4G3	-0.0193864	0.682627	0.927775	0.0325575
T52S	96hr	ENSG00000075151.20	EIF4G3	0.0274107	0.590282	0.897989	0.0467289
E76K	96hr	ENSG00000075151.20	EIF4G3	0.00988681	0.882953	0.978029	0.00964807
R138Q	96hr	ENSG00000075151.20	EIF4G3	0.0872687	0.105096	0.483064	0.315995
E139D	96hr	ENSG00000075151.20	EIF4G3	0.0853437	0.0922365	0.451451	0.34539
Y279C	96hr	ENSG00000075151.20	EIF4G3	0.0234789	0.723935	0.939865	0.0269345
T468M	96hr	ENSG00000075151.20	EIF4G3	0.00864057	0.869328	0.975114	0.0109447
T507K	96hr	ENSG00000075151.20	EIF4G3	0.0210536	0.719306	0.938626	0.0275074
Q510K	96hr	ENSG00000075151.20	EIF4G3	-0.0692792	0.218963	0.668293	0.175033
T42A	96hr	ENSG00000075188.8	NUP37	-0.238949	0.243171	0.69435	0.158422
T52S	96hr	ENSG00000075188.8	NUP37	-0.120885	0.585303	0.896372	0.0475118
E76K	96hr	ENSG00000075188.8	NUP37	-0.598594	0.0712962	0.390977	0.407849
R138Q	96hr	ENSG00000075188.8	NUP37	0.0482633	0.837317	0.968219	0.0140262
E139D	96hr	ENSG00000075188.8	NUP37	-0.0669624	0.76323	0.9509	0.0218653
Y279C	96hr	ENSG00000075188.8	NUP37	-0.388679	0.214723	0.663335	0.178267
T468M	96hr	ENSG00000075188.8	NUP37	0.146192	0.517421	0.871019	0.0599722
T507K	96hr	ENSG00000075188.8	NUP37	-0.193238	0.460283	0.845799	0.0727327
Q510K	96hr	ENSG00000075188.8	NUP37	0.0788738	0.741025	0.944896	0.0246159
T42A	96hr	ENSG00000075218.18	GTSE1	-0.118648	0.316854	0.759184	0.119653
T52S	96hr	ENSG00000075218.18	GTSE1	-0.213226	0.100479	0.472063	0.326
E76K	96hr	ENSG00000075218.18	GTSE1	-0.295722	0.099495	0.469856	0.328035
R138Q	96hr	ENSG00000075218.18	GTSE1	-0.177788	0.201631	0.647024	0.18908
E139D	96hr	ENSG00000075218.18	GTSE1	-0.0505933	0.69267	0.930389	0.0313352
Y279C	96hr	ENSG00000075218.18	GTSE1	-0.172335	0.319289	0.761178	0.118514
T468M	96hr	ENSG00000075218.18	GTSE1	-0.265634	0.0500888	0.315045	0.501627
T507K	96hr	ENSG00000075218.18	GTSE1	-0.264008	0.0858167	0.434299	0.362212
Q510K	96hr	ENSG00000075218.18	GTSE1	-0.181438	0.201696	0.64708	0.189042
T42A	96hr	ENSG00000075223.13	SEMA3C	0.0215811	0.889858	0.979647	0.0089304
T52S	96hr	ENSG00000075223.13	SEMA3C	0.126267	0.447395	0.838908	0.0762858
E76K	96hr	ENSG00000075223.13	SEMA3C	0.00700906	0.974748	0.99536	0.00201962
R138Q	96hr	ENSG00000075223.13	SEMA3C	0.207013	0.235811	0.687125	0.162964
E139D	96hr	ENSG00000075223.13	SEMA3C	0.119844	0.471056	0.85079	0.0701777
Y279C	96hr	ENSG00000075223.13	SEMA3C	0.178808	0.399492	0.813547	0.0896171
T468M	96hr	ENSG00000075223.13	SEMA3C	0.0038164	0.982352	0.996522	0.00151301
T507K	96hr	ENSG00000075223.13	SEMA3C	-0.0789214	0.687902	0.928983	0.031992
Q510K	96hr	ENSG00000075223.13	SEMA3C	-0.33937	0.0780992	0.412066	0.385033
T42A	96hr	ENSG00000075234.16	TTC38	-0.226284	0.20217	0.64759	0.1887
T52S	96hr	ENSG00000075234.16	TTC38	0.0124785	0.947435	0.990903	0.00396892
E76K	96hr	ENSG00000075234.16	TTC38	0.0664172	0.789447	0.956951	0.0191102
R138Q	96hr	ENSG00000075234.16	TTC38	-0.117269	0.569347	0.890764	0.0502372
E139D	96hr	ENSG00000075234.16	TTC38	-0.141663	0.46271	0.846824	0.0722066
Y279C	96hr	ENSG00000075234.16	TTC38	-0.156218	0.544316	0.881713	0.054673
T468M	96hr	ENSG00000075234.16	TTC38	-0.235113	0.242394	0.69362	0.158878
T507K	96hr	ENSG00000075234.16	TTC38	-0.0921781	0.678761	0.926554	0.0331294
Q510K	96hr	ENSG00000075234.16	TTC38	-0.17027	0.420928	0.825718	0.0831682
T42A	96hr	ENSG00000075239.13	ACAT1	-0.0980778	0.549474	0.883849	0.0536217
T52S	96hr	ENSG00000075239.13	ACAT1	-0.037949	0.829569	0.966744	0.0146884
E76K	96hr	ENSG00000075239.13	ACAT1	0.305451	0.167049	0.600098	0.221778
R138Q	96hr	ENSG00000075239.13	ACAT1	-0.0729348	0.701474	0.932926	0.0301528
E139D	96hr	ENSG00000075239.13	ACAT1	0.00934129	0.957792	0.992479	0.00327861
Y279C	96hr	ENSG00000075239.13	ACAT1	0.00908865	0.968708	0.994342	0.00246402
T468M	96hr	ENSG00000075239.13	ACAT1	0.211974	0.234578	0.685727	0.163849
T507K	96hr	ENSG00000075239.13	ACAT1	-0.0382974	0.852005	0.971506	0.0125546
Q510K	96hr	ENSG00000075239.13	ACAT1	-0.0236928	0.901923	0.982234	0.00778521
T42A	96hr	ENSG00000075240.16	GRAMD4	0.079117	0.669248	0.923816	0.0344143
T52S	96hr	ENSG00000075240.16	GRAMD4	-0.0790214	0.694058	0.930659	0.0312096
E76K	96hr	ENSG00000075240.16	GRAMD4	0.149346	0.564432	0.888991	0.0511029
R138Q	96hr	ENSG00000075240.16	GRAMD4	0.13806	0.515393	0.870128	0.0604168
E139D	96hr	ENSG00000075240.16	GRAMD4	0.0848105	0.672337	0.924797	0.0339538
Y279C	96hr	ENSG00000075240.16	GRAMD4	0.303458	0.226256	0.676369	0.169816
T468M	96hr	ENSG00000075240.16	GRAMD4	0.160188	0.435513	0.832684	0.0795198
T507K	96hr	ENSG00000075240.16	GRAMD4	0.0413134	0.857657	0.972756	0.011996
Q510K	96hr	ENSG00000075240.16	GRAMD4	-0.126274	0.569791	0.890917	0.0501626
T42A	96hr	ENSG00000075275.16	CELSR1	0.0566434	0.626205	0.910562	0.0406905
T52S	96hr	ENSG00000075275.16	CELSR1	0.133473	0.282702	0.73152	0.135774
E76K	96hr	ENSG00000075275.16	CELSR1	-0.0864343	0.610461	0.905121	0.0432932
R138Q	96hr	ENSG00000075275.16	CELSR1	-0.125879	0.360158	0.789746	0.102512
E139D	96hr	ENSG00000075275.16	CELSR1	-0.0256431	0.840229	0.968854	0.0137419
Y279C	96hr	ENSG00000075275.16	CELSR1	0.0465265	0.776568	0.954107	0.0204029
T468M	96hr	ENSG00000075275.16	CELSR1	0.0166211	0.89852	0.981459	0.00812762
T507K	96hr	ENSG00000075275.16	CELSR1	0.0903426	0.52783	0.874786	0.0580981
Q510K	96hr	ENSG00000075275.16	CELSR1	0.114993	0.397561	0.812459	0.0901988
T42A	96hr	ENSG00000075292.18	ZNF638	-0.0808572	0.274607	0.724428	0.140005
T52S	96hr	ENSG00000075292.18	ZNF638	-0.0162516	0.837971	0.968335	0.0139744
E76K	96hr	ENSG00000075292.18	ZNF638	-0.213377	0.0518021	0.321551	0.49275
R138Q	96hr	ENSG00000075292.18	ZNF638	-0.0757794	0.376713	0.799925	0.0969506
E139D	96hr	ENSG00000075292.18	ZNF638	-0.151049	0.0623935	0.361092	0.442382
Y279C	96hr	ENSG00000075292.18	ZNF638	-0.0864784	0.413928	0.821588	0.0853458
T468M	96hr	ENSG00000075292.18	ZNF638	-0.115692	0.163568	0.594803	0.225627
T507K	96hr	ENSG00000075292.18	ZNF638	-0.084679	0.361396	0.790467	0.102116
Q510K	96hr	ENSG00000075292.18	ZNF638	-0.0566838	0.516558	0.870585	0.0601886
T42A	96hr	ENSG00000075303.12	SLC25A40	0.200137	0.406462	0.81735	0.0875921
T52S	96hr	ENSG00000075303.12	SLC25A40	0.0203022	0.93776	0.989346	0.00465188
E76K	96hr	ENSG00000075303.12	SLC25A40	0.482545	0.128982	0.534339	0.272183
R138Q	96hr	ENSG00000075303.12	SLC25A40	0.0273753	0.921031	0.986032	0.00610884
E139D	96hr	ENSG00000075303.12	SLC25A40	0.219688	0.392873	0.809402	0.0918356
Y279C	96hr	ENSG00000075303.12	SLC25A40	0.491382	0.118747	0.513685	0.289303
T468M	96hr	ENSG00000075303.12	SLC25A40	0.284391	0.277797	0.727125	0.138391
T507K	96hr	ENSG00000075303.12	SLC25A40	0.296079	0.307349	0.751851	0.123868
Q510K	96hr	ENSG00000075303.12	SLC25A40	0.538992	0.0461535	0.298939	0.524418
T42A	96hr	ENSG00000075336.11	TIMM21	-0.265366	0.207975	0.655025	0.183742
T52S	96hr	ENSG00000075336.11	TIMM21	-0.46454	0.0467298	0.301263	0.521054
E76K	96hr	ENSG00000075336.11	TIMM21	-0.346331	0.28299	0.731727	0.135651
R138Q	96hr	ENSG00000075336.11	TIMM21	0.019627	0.935823	0.989002	0.00480296
E139D	96hr	ENSG00000075336.11	TIMM21	-0.212116	0.359004	0.789016	0.102914
Y279C	96hr	ENSG00000075336.11	TIMM21	-0.0675699	0.823649	0.965306	0.015335
T468M	96hr	ENSG00000075336.11	TIMM21	-0.286893	0.232512	0.683573	0.165215
T507K	96hr	ENSG00000075336.11	TIMM21	0.0693231	0.790776	0.957222	0.0189874
Q510K	96hr	ENSG00000075336.11	TIMM21	0.0571034	0.817695	0.963818	0.0160051
T42A	96hr	ENSG00000075340.22	ADD2	0.182304	0.249596	0.700908	0.154339
T52S	96hr	ENSG00000075340.22	ADD2	0.117075	0.49208	0.860246	0.0653775
E76K	96hr	ENSG00000075340.22	ADD2	0.322541	0.133132	0.542212	0.265831
R138Q	96hr	ENSG00000075340.22	ADD2	0.211577	0.239372	0.690921	0.160572
E139D	96hr	ENSG00000075340.22	ADD2	0.180535	0.288659	0.736518	0.132816
Y279C	96hr	ENSG00000075340.22	ADD2	0.439558	0.0353421	0.248696	0.60433
T468M	96hr	ENSG00000075340.22	ADD2	0.38234	0.025825	0.198367	0.702531
T507K	96hr	ENSG00000075340.22	ADD2	0.231727	0.228531	0.67897	0.16815
Q510K	96hr	ENSG00000075340.22	ADD2	0.112017	0.545278	0.882149	0.0544583
T42A	96hr	ENSG00000075391.16	RASAL2	-0.0449199	0.627556	0.91099	0.0404865
T52S	96hr	ENSG00000075391.16	RASAL2	-0.00319242	0.974414	0.995285	0.00205269
E76K	96hr	ENSG00000075391.16	RASAL2	-0.16295	0.233062	0.684046	0.164915
R138Q	96hr	ENSG00000075391.16	RASAL2	0.0228635	0.829625	0.966744	0.0146884
E139D	96hr	ENSG00000075391.16	RASAL2	-0.00526495	0.958034	0.99252	0.0032608
Y279C	96hr	ENSG00000075391.16	RASAL2	-0.0316885	0.809884	0.961925	0.0168588
T468M	96hr	ENSG00000075391.16	RASAL2	0.0864945	0.395584	0.811087	0.0909327
T507K	96hr	ENSG00000075391.16	RASAL2	0.036421	0.749951	0.947449	0.0234443
Q510K	96hr	ENSG00000075391.16	RASAL2	-0.075789	0.490801	0.859557	0.0657254
T42A	96hr	ENSG00000075399.13	VPS9D1	0.434389	0.0812357	0.421384	0.375322
T52S	96hr	ENSG00000075399.13	VPS9D1	0.363814	0.166853	0.599814	0.221983
E76K	96hr	ENSG00000075399.13	VPS9D1	0.513519	0.111995	0.49932	0.301621
R138Q	96hr	ENSG00000075399.13	VPS9D1	0.27333	0.324142	0.765006	0.116335
E139D	96hr	ENSG00000075399.13	VPS9D1	0.174829	0.505961	0.866109	0.0624276
Y279C	96hr	ENSG00000075399.13	VPS9D1	0.12155	0.717377	0.938025	0.0277858
T468M	96hr	ENSG00000075399.13	VPS9D1	0.303611	0.258642	0.709904	0.1488
T507K	96hr	ENSG00000075399.13	VPS9D1	-0.181802	0.551961	0.884533	0.0532861
Q510K	96hr	ENSG00000075399.13	VPS9D1	0.0966616	0.734658	0.942891	0.0255384
T42A	96hr	ENSG00000075407.18	ZNF37A	0.118994	0.287013	0.735268	0.133554
T52S	96hr	ENSG00000075407.18	ZNF37A	0.0316993	0.793378	0.957875	0.0186912
E76K	96hr	ENSG00000075407.18	ZNF37A	0.0662596	0.677136	0.926136	0.0333253
R138Q	96hr	ENSG00000075407.18	ZNF37A	-0.126127	0.341165	0.776955	0.109604
E139D	96hr	ENSG00000075407.18	ZNF37A	0.0554563	0.647581	0.917414	0.0374347
Y279C	96hr	ENSG00000075407.18	ZNF37A	-0.151872	0.358053	0.788538	0.103177
T468M	96hr	ENSG00000075407.18	ZNF37A	-0.108771	0.393032	0.809481	0.0917936
T507K	96hr	ENSG00000075407.18	ZNF37A	-0.072803	0.609156	0.904634	0.043527
Q510K	96hr	ENSG00000075407.18	ZNF37A	0.0811998	0.535522	0.878013	0.0564991
T42A	96hr	ENSG00000075413.17	MARK3	0.0060104	0.952803	0.991782	0.00358376
T52S	96hr	ENSG00000075413.17	MARK3	-0.0100869	0.926738	0.987135	0.00562323
E76K	96hr	ENSG00000075413.17	MARK3	0.213475	0.123817	0.523913	0.280741
R138Q	96hr	ENSG00000075413.17	MARK3	-0.0356883	0.76194	0.950701	0.0219561
E139D	96hr	ENSG00000075413.17	MARK3	0.0819481	0.45217	0.841362	0.0750171
Y279C	96hr	ENSG00000075413.17	MARK3	-0.0227314	0.874993	0.976333	0.0104022
T468M	96hr	ENSG00000075413.17	MARK3	0.14767	0.183882	0.624028	0.204796
T507K	96hr	ENSG00000075413.17	MARK3	-0.0162278	0.898186	0.981405	0.0081518
Q510K	96hr	ENSG00000075413.17	MARK3	0.0735991	0.534076	0.877408	0.0567983
T42A	96hr	ENSG00000075415.12	SLC25A3	0.0312434	0.774616	0.95359	0.0206381
T52S	96hr	ENSG00000075415.12	SLC25A3	0.0418293	0.721524	0.939258	0.0272152
E76K	96hr	ENSG00000075415.12	SLC25A3	0.0535965	0.729142	0.941232	0.0263034
R138Q	96hr	ENSG00000075415.12	SLC25A3	-0.0545352	0.668388	0.923552	0.0345385
E139D	96hr	ENSG00000075415.12	SLC25A3	-0.00642305	0.956792	0.992403	0.00331173
Y279C	96hr	ENSG00000075415.12	SLC25A3	-0.0319249	0.838126	0.968335	0.0139742
T468M	96hr	ENSG00000075415.12	SLC25A3	-0.0404887	0.741131	0.944904	0.0246121
T507K	96hr	ENSG00000075415.12	SLC25A3	-0.0301316	0.826121	0.965897	0.0150691
Q510K	96hr	ENSG00000075415.12	SLC25A3	0.133804	0.289443	0.737178	0.132428
T42A	96hr	ENSG00000075420.12	FNDC3B	0.0144314	0.889219	0.97956	0.008969
T52S	96hr	ENSG00000075420.12	FNDC3B	-0.0830411	0.461785	0.846465	0.072391
E76K	96hr	ENSG00000075420.12	FNDC3B	0.0669652	0.647913	0.91751	0.037389
R138Q	96hr	ENSG00000075420.12	FNDC3B	-0.00218774	0.985432	0.997202	0.00121701
E139D	96hr	ENSG00000075420.12	FNDC3B	-0.0639334	0.57186	0.891439	0.0499085
Y279C	96hr	ENSG00000075420.12	FNDC3B	0.051672	0.722996	0.939528	0.0270904
T468M	96hr	ENSG00000075420.12	FNDC3B	-0.133169	0.257452	0.708773	0.149493
T507K	96hr	ENSG00000075420.12	FNDC3B	-0.00578145	0.964461	0.993587	0.00279414
Q510K	96hr	ENSG00000075420.12	FNDC3B	0.0174984	0.885538	0.978562	0.0094118
T42A	96hr	ENSG00000075426.11	FOSL2	-0.111559	0.647691	0.917422	0.0374307
T52S	96hr	ENSG00000075426.11	FOSL2	-0.0760656	0.77377	0.953466	0.0206947
E76K	96hr	ENSG00000075426.11	FOSL2	-0.663614	0.094082	0.455922	0.341109
R138Q	96hr	ENSG00000075426.11	FOSL2	-0.297948	0.299853	0.745811	0.127371
E139D	96hr	ENSG00000075426.11	FOSL2	-0.333125	0.212716	0.661183	0.179678
Y279C	96hr	ENSG00000075426.11	FOSL2	-0.209834	0.555991	0.886175	0.0524805
T468M	96hr	ENSG00000075426.11	FOSL2	-0.244119	0.372741	0.79748	0.0982801
T507K	96hr	ENSG00000075426.11	FOSL2	0.0421553	0.888945	0.97953	0.00898246
Q510K	96hr	ENSG00000075426.11	FOSL2	-0.199754	0.494222	0.861177	0.0649074
T42A	96hr	ENSG00000075539.14	FRYL	-0.0566506	0.633874	0.913017	0.039521
T52S	96hr	ENSG00000075539.14	FRYL	-0.140331	0.27993	0.728951	0.137302
E76K	96hr	ENSG00000075539.14	FRYL	-0.0712865	0.6768	0.926	0.033389
R138Q	96hr	ENSG00000075539.14	FRYL	-0.286363	0.044471	0.291705	0.535056
E139D	96hr	ENSG00000075539.14	FRYL	-0.0411722	0.749399	0.947303	0.023511
Y279C	96hr	ENSG00000075539.14	FRYL	-0.087412	0.607985	0.904151	0.0437591
T468M	96hr	ENSG00000075539.14	FRYL	0.0590469	0.652041	0.918694	0.036829
T507K	96hr	ENSG00000075539.14	FRYL	0.0295565	0.840021	0.968818	0.0137577
Q510K	96hr	ENSG00000075539.14	FRYL	-0.00957123	0.945478	0.990554	0.00412199
T42A	96hr	ENSG00000075568.16	TMEM131	0.00353167	0.970656	0.994586	0.00235747
T52S	96hr	ENSG00000075568.16	TMEM131	-0.036241	0.727484	0.940874	0.0264685
E76K	96hr	ENSG00000075568.16	TMEM131	-0.0244538	0.859114	0.973131	0.0118288
R138Q	96hr	ENSG00000075568.16	TMEM131	-0.146693	0.195196	0.638742	0.194674
E139D	96hr	ENSG00000075568.16	TMEM131	-0.153407	0.147454	0.568228	0.245478
Y279C	96hr	ENSG00000075568.16	TMEM131	-0.0735564	0.594391	0.899516	0.0459913
T468M	96hr	ENSG00000075568.16	TMEM131	-0.0620442	0.565013	0.889255	0.0509739
T507K	96hr	ENSG00000075568.16	TMEM131	-0.141441	0.248587	0.700092	0.154845
Q510K	96hr	ENSG00000075568.16	TMEM131	-0.151571	0.190549	0.632669	0.198824
T42A	96hr	ENSG00000075618.17	FSCN1	-0.0720122	0.579332	0.894041	0.0486423
T52S	96hr	ENSG00000075618.17	FSCN1	-0.0269428	0.847126	0.970425	0.0130378
E76K	96hr	ENSG00000075618.17	FSCN1	0.230761	0.193095	0.636191	0.196412
R138Q	96hr	ENSG00000075618.17	FSCN1	-0.214979	0.16347	0.594602	0.225773
E139D	96hr	ENSG00000075618.17	FSCN1	-0.0804875	0.56946	0.890803	0.0502183
Y279C	96hr	ENSG00000075618.17	FSCN1	0.0520292	0.775118	0.9537	0.0205884
T468M	96hr	ENSG00000075618.17	FSCN1	-0.20328	0.170338	0.605248	0.218067
T507K	96hr	ENSG00000075618.17	FSCN1	-0.0104027	0.948783	0.99107	0.00389561
Q510K	96hr	ENSG00000075618.17	FSCN1	-0.128385	0.408048	0.818185	0.0871483
T42A	96hr	ENSG00000075624.13	ACTB	-0.0104462	0.906277	0.982983	0.00745408
T52S	96hr	ENSG00000075624.13	ACTB	0.0538867	0.570354	0.89097	0.0501368
E76K	96hr	ENSG00000075624.13	ACTB	-0.0640948	0.620042	0.908387	0.041729
R138Q	96hr	ENSG00000075624.13	ACTB	-0.0757422	0.465451	0.84801	0.0715992
E139D	96hr	ENSG00000075624.13	ACTB	-0.0144116	0.881034	0.977531	0.00986931
Y279C	96hr	ENSG00000075624.13	ACTB	0.127254	0.300827	0.746898	0.126739
T468M	96hr	ENSG00000075624.13	ACTB	0.00490567	0.960503	0.992974	0.00306232
T507K	96hr	ENSG00000075624.13	ACTB	0.12867	0.235989	0.687294	0.162857
Q510K	96hr	ENSG00000075624.13	ACTB	0.0195396	0.850988	0.971289	0.0126515
T42A	96hr	ENSG00000075651.15	PLD1	0.00906591	0.958589	0.992656	0.00320136
T52S	96hr	ENSG00000075651.15	PLD1	-0.106905	0.57379	0.892158	0.049558
E76K	96hr	ENSG00000075651.15	PLD1	-0.170291	0.509644	0.867614	0.0616733
R138Q	96hr	ENSG00000075651.15	PLD1	-0.0239456	0.905807	0.982923	0.00748061
E139D	96hr	ENSG00000075651.15	PLD1	0.0500219	0.790808	0.957222	0.0189874
Y279C	96hr	ENSG00000075651.15	PLD1	-0.131952	0.603655	0.902741	0.0444369
T468M	96hr	ENSG00000075651.15	PLD1	-0.022939	0.906488	0.983014	0.00744027
T507K	96hr	ENSG00000075651.15	PLD1	-0.382026	0.0990004	0.468643	0.329158
Q510K	96hr	ENSG00000075651.15	PLD1	-0.067525	0.745024	0.94609	0.0240673
T42A	96hr	ENSG00000075702.16	WDR62	0.120727	0.455132	0.842945	0.0742008
T52S	96hr	ENSG00000075702.16	WDR62	0.170006	0.325497	0.766082	0.115725
E76K	96hr	ENSG00000075702.16	WDR62	0.240764	0.277508	0.726888	0.138532
R138Q	96hr	ENSG00000075702.16	WDR62	0.0139374	0.940787	0.989819	0.0044444
E139D	96hr	ENSG00000075702.16	WDR62	0.0955763	0.585042	0.896285	0.047554
Y279C	96hr	ENSG00000075702.16	WDR62	0.259814	0.236809	0.688126	0.162332
T468M	96hr	ENSG00000075702.16	WDR62	0.209095	0.240788	0.692352	0.159673
T507K	96hr	ENSG00000075702.16	WDR62	0.12247	0.537302	0.878879	0.0560708
Q510K	96hr	ENSG00000075702.16	WDR62	0.158248	0.401233	0.81449	0.0891143
T42A	96hr	ENSG00000075711.20	DLG1	-0.050291	0.567009	0.88991	0.0506537
T52S	96hr	ENSG00000075711.20	DLG1	-0.2031	0.0357806	0.250892	0.600512
E76K	96hr	ENSG00000075711.20	DLG1	-0.0750507	0.553964	0.885319	0.0529001
R138Q	96hr	ENSG00000075711.20	DLG1	-0.00847213	0.93323	0.988534	0.00500852
E139D	96hr	ENSG00000075711.20	DLG1	0.05434	0.564052	0.88883	0.0511813
Y279C	96hr	ENSG00000075711.20	DLG1	-0.219041	0.0917698	0.450257	0.346539
T468M	96hr	ENSG00000075711.20	DLG1	0.0054946	0.955017	0.99208	0.00345346
T507K	96hr	ENSG00000075711.20	DLG1	-0.217622	0.054619	0.332355	0.478398
Q510K	96hr	ENSG00000075711.20	DLG1	-0.189912	0.0738961	0.399147	0.398867
T42A	96hr	ENSG00000075785.12	RAB7A	0.202848	0.0586454	0.347289	0.459309
T52S	96hr	ENSG00000075785.12	RAB7A	0.209846	0.0673717	0.378315	0.422146
E76K	96hr	ENSG00000075785.12	RAB7A	0.323377	0.0264595	0.202057	0.694526
R138Q	96hr	ENSG00000075785.12	RAB7A	0.159496	0.19423	0.637425	0.195571
E139D	96hr	ENSG00000075785.12	RAB7A	0.15668	0.175943	0.613356	0.212288
Y279C	96hr	ENSG00000075785.12	RAB7A	0.1965	0.184804	0.625127	0.204032
T468M	96hr	ENSG00000075785.12	RAB7A	0.202854	0.0863131	0.435697	0.360816
T507K	96hr	ENSG00000075785.12	RAB7A	0.0316816	0.814342	0.963077	0.0163389
Q510K	96hr	ENSG00000075785.12	RAB7A	0.292589	0.0172785	0.145127	0.838252
T42A	96hr	ENSG00000075790.10	BCAP29	-0.0106374	0.943972	0.99037	0.00420254
T52S	96hr	ENSG00000075790.10	BCAP29	-0.180903	0.276359	0.725935	0.139103
E76K	96hr	ENSG00000075790.10	BCAP29	-0.37267	0.111078	0.497054	0.303596
R138Q	96hr	ENSG00000075790.10	BCAP29	-0.233424	0.194345	0.637629	0.195432
E139D	96hr	ENSG00000075790.10	BCAP29	-0.211278	0.206238	0.652918	0.185141
Y279C	96hr	ENSG00000075790.10	BCAP29	-0.102552	0.638821	0.91445	0.0388402
T468M	96hr	ENSG00000075790.10	BCAP29	-0.0481792	0.775565	0.953821	0.0205331
T507K	96hr	ENSG00000075790.10	BCAP29	-0.0474769	0.802495	0.9602	0.0176383
Q510K	96hr	ENSG00000075790.10	BCAP29	0.0101955	0.954205	0.991952	0.00350938
T42A	96hr	ENSG00000075826.16	SEC31B	-0.0435459	0.847123	0.970425	0.0130378
T52S	96hr	ENSG00000075826.16	SEC31B	0.0483028	0.843288	0.969513	0.0134464
E76K	96hr	ENSG00000075826.16	SEC31B	0.27279	0.389758	0.807755	0.0927202
R138Q	96hr	ENSG00000075826.16	SEC31B	0.444774	0.089341	0.443835	0.352778
E139D	96hr	ENSG00000075826.16	SEC31B	0.128959	0.601923	0.902134	0.0447288
Y279C	96hr	ENSG00000075826.16	SEC31B	0.00899457	0.977902	0.995844	0.00180871
T468M	96hr	ENSG00000075826.16	SEC31B	0.313219	0.219895	0.669284	0.17439
T507K	96hr	ENSG00000075826.16	SEC31B	0.158723	0.57337	0.892002	0.049634
Q510K	96hr	ENSG00000075826.16	SEC31B	0.0975154	0.714291	0.937091	0.0282182
T42A	96hr	ENSG00000075856.11	SART3	-0.241988	0.123906	0.524065	0.280615
T52S	96hr	ENSG00000075856.11	SART3	-0.170978	0.31452	0.757541	0.120594
E76K	96hr	ENSG00000075856.11	SART3	-0.120544	0.596409	0.900301	0.0456121
R138Q	96hr	ENSG00000075856.11	SART3	-0.17704	0.334323	0.77164	0.112585
E139D	96hr	ENSG00000075856.11	SART3	-0.167794	0.326009	0.766384	0.115553
Y279C	96hr	ENSG00000075856.11	SART3	-0.10706	0.634176	0.91314	0.0394626
T468M	96hr	ENSG00000075856.11	SART3	0.0368446	0.830662	0.966949	0.0145963
T507K	96hr	ENSG00000075856.11	SART3	-0.149549	0.450772	0.840614	0.0754034
Q510K	96hr	ENSG00000075856.11	SART3	-0.228682	0.22503	0.675142	0.170605
T42A	96hr	ENSG00000075914.12	EXOSC7	-0.0640399	0.784763	0.955946	0.0195664
T52S	96hr	ENSG00000075914.12	EXOSC7	0.268262	0.284366	0.732828	0.134998
E76K	96hr	ENSG00000075914.12	EXOSC7	0.0835917	0.800384	0.959772	0.017832
R138Q	96hr	ENSG00000075914.12	EXOSC7	0.110902	0.679226	0.926659	0.0330799
E139D	96hr	ENSG00000075914.12	EXOSC7	-0.0463833	0.855162	0.972309	0.0121958
Y279C	96hr	ENSG00000075914.12	EXOSC7	-0.00339793	0.991848	0.998548	0.000631212
T468M	96hr	ENSG00000075914.12	EXOSC7	0.126406	0.625595	0.91028	0.040825
T507K	96hr	ENSG00000075914.12	EXOSC7	-0.00937861	0.974455	0.995285	0.00205269
Q510K	96hr	ENSG00000075914.12	EXOSC7	0.434876	0.103407	0.478844	0.319806
T42A	96hr	ENSG00000075945.12	KIFAP3	-0.350085	0.0213658	0.171437	0.765895
T52S	96hr	ENSG00000075945.12	KIFAP3	-0.157064	0.335143	0.772429	0.112142
E76K	96hr	ENSG00000075945.12	KIFAP3	-0.320375	0.155428	0.581931	0.235128
R138Q	96hr	ENSG00000075945.12	KIFAP3	-0.0601653	0.726625	0.940667	0.0265639
E139D	96hr	ENSG00000075945.12	KIFAP3	-0.213871	0.19234	0.63504	0.197199
Y279C	96hr	ENSG00000075945.12	KIFAP3	-0.0557823	0.791876	0.957424	0.0188956
T468M	96hr	ENSG00000075945.12	KIFAP3	-0.207469	0.21847	0.667673	0.175436
T507K	96hr	ENSG00000075945.12	KIFAP3	-0.00360686	0.984385	0.996966	0.00131957
Q510K	96hr	ENSG00000075945.12	KIFAP3	-0.393989	0.0335971	0.240172	0.619477
T42A	96hr	ENSG00000075975.15	MKRN2	0.0166292	0.94008	0.989776	0.00446325
T52S	96hr	ENSG00000075975.15	MKRN2	-0.159137	0.509756	0.867653	0.0616539
E76K	96hr	ENSG00000075975.15	MKRN2	-0.180398	0.577717	0.893639	0.0488378
R138Q	96hr	ENSG00000075975.15	MKRN2	-0.145017	0.573355	0.891993	0.0496388
E139D	96hr	ENSG00000075975.15	MKRN2	-0.358878	0.142661	0.559773	0.251988
Y279C	96hr	ENSG00000075975.15	MKRN2	0.00741032	0.980951	0.996177	0.00166366
T468M	96hr	ENSG00000075975.15	MKRN2	-0.0984653	0.689369	0.929301	0.0318434
T507K	96hr	ENSG00000075975.15	MKRN2	-0.0856094	0.75758	0.949598	0.0224604
Q510K	96hr	ENSG00000075975.15	MKRN2	-0.0794989	0.761611	0.950644	0.021982
T42A	96hr	ENSG00000076003.4	MCM6	-0.100713	0.397984	0.812731	0.090053
T52S	96hr	ENSG00000076003.4	MCM6	0.0231125	0.855787	0.972404	0.0121533
E76K	96hr	ENSG00000076003.4	MCM6	0.0548958	0.74236	0.945214	0.0244698
R138Q	96hr	ENSG00000076003.4	MCM6	0.0721566	0.592699	0.898912	0.0462828
E139D	96hr	ENSG00000076003.4	MCM6	0.055038	0.664814	0.922445	0.0350595
Y279C	96hr	ENSG00000076003.4	MCM6	0.0708932	0.667427	0.923249	0.0346811
T468M	96hr	ENSG00000076003.4	MCM6	-0.140872	0.291984	0.739371	0.131138
T507K	96hr	ENSG00000076003.4	MCM6	0.0252954	0.863208	0.973924	0.011475
Q510K	96hr	ENSG00000076003.4	MCM6	-0.0237868	0.864422	0.974123	0.011386
T42A	96hr	ENSG00000076043.9	REXO2	-0.150031	0.404395	0.816341	0.0881281
T52S	96hr	ENSG00000076043.9	REXO2	0.0376106	0.844579	0.969853	0.0132939
E76K	96hr	ENSG00000076043.9	REXO2	0.17957	0.476088	0.853055	0.0690228
R138Q	96hr	ENSG00000076043.9	REXO2	-0.33623	0.121639	0.519459	0.284449
E139D	96hr	ENSG00000076043.9	REXO2	-0.133087	0.497921	0.862519	0.0642314
Y279C	96hr	ENSG00000076043.9	REXO2	-0.0287368	0.911638	0.984218	0.00690873
T468M	96hr	ENSG00000076043.9	REXO2	-0.354152	0.0903319	0.446227	0.350444
T507K	96hr	ENSG00000076043.9	REXO2	-0.148032	0.52281	0.873042	0.0589647
Q510K	96hr	ENSG00000076043.9	REXO2	0.176202	0.391249	0.808535	0.0923014
T42A	96hr	ENSG00000076053.10	RBM7	-0.0133562	0.955153	0.992102	0.00344385
T52S	96hr	ENSG00000076053.10	RBM7	0.10831	0.672953	0.924938	0.0338875
E76K	96hr	ENSG00000076053.10	RBM7	0.174811	0.595708	0.900091	0.0457133
R138Q	96hr	ENSG00000076053.10	RBM7	0.195448	0.472121	0.851251	0.0699422
E139D	96hr	ENSG00000076053.10	RBM7	0.128616	0.61684	0.907292	0.0422529
Y279C	96hr	ENSG00000076053.10	RBM7	0.337571	0.293135	0.74025	0.130621
T468M	96hr	ENSG00000076053.10	RBM7	-0.0189442	0.942743	0.990134	0.00430606
T507K	96hr	ENSG00000076053.10	RBM7	-0.0971214	0.744113	0.945774	0.0242127
Q510K	96hr	ENSG00000076053.10	RBM7	-0.0821824	0.770045	0.952517	0.0211272
T42A	96hr	ENSG00000076067.12	RBMS2	-0.168962	0.21998	0.669411	0.174307
T52S	96hr	ENSG00000076067.12	RBMS2	0.00162345	0.991178	0.998409	0.00069171
E76K	96hr	ENSG00000076067.12	RBMS2	-0.108773	0.58543	0.896432	0.0474828
R138Q	96hr	ENSG00000076067.12	RBMS2	-0.123471	0.44017	0.834922	0.0783543
E139D	96hr	ENSG00000076067.12	RBMS2	-0.166003	0.268953	0.719182	0.143161
Y279C	96hr	ENSG00000076067.12	RBMS2	-0.0889606	0.651314	0.91847	0.036935
T468M	96hr	ENSG00000076067.12	RBMS2	-0.0829511	0.58847	0.897444	0.0469926
T507K	96hr	ENSG00000076067.12	RBMS2	-0.381794	0.0357513	0.250753	0.600754
Q510K	96hr	ENSG00000076067.12	RBMS2	-0.0852596	0.599215	0.901358	0.0451027
T42A	96hr	ENSG00000076108.11	BAZ2A	0.0751591	0.469257	0.850055	0.0705527
T52S	96hr	ENSG00000076108.11	BAZ2A	-0.112052	0.325901	0.766323	0.115588
E76K	96hr	ENSG00000076108.11	BAZ2A	0.00466111	0.974987	0.995418	0.00199465
R138Q	96hr	ENSG00000076108.11	BAZ2A	-0.138061	0.25991	0.711062	0.148093
E139D	96hr	ENSG00000076108.11	BAZ2A	-0.161256	0.160418	0.589636	0.229416
Y279C	96hr	ENSG00000076108.11	BAZ2A	-0.199877	0.194421	0.637649	0.195418
T468M	96hr	ENSG00000076108.11	BAZ2A	-0.192426	0.105022	0.482884	0.316157
T507K	96hr	ENSG00000076108.11	BAZ2A	-0.154011	0.248824	0.700288	0.154723
Q510K	96hr	ENSG00000076108.11	BAZ2A	-0.104504	0.401283	0.814504	0.0891067
T42A	96hr	ENSG00000076201.14	PTPN23	-0.0813951	0.633056	0.912802	0.0396236
T52S	96hr	ENSG00000076201.14	PTPN23	-0.138001	0.457131	0.844219	0.0735448
E76K	96hr	ENSG00000076201.14	PTPN23	0.198478	0.393927	0.809993	0.0915188
R138Q	96hr	ENSG00000076201.14	PTPN23	-0.0932215	0.638122	0.914258	0.0389314
E139D	96hr	ENSG00000076201.14	PTPN23	-0.0875437	0.636914	0.913908	0.0390973
Y279C	96hr	ENSG00000076201.14	PTPN23	-0.0715963	0.768581	0.952284	0.0212334
T468M	96hr	ENSG00000076201.14	PTPN23	-0.264366	0.17396	0.610428	0.214365
T507K	96hr	ENSG00000076201.14	PTPN23	-0.260319	0.236311	0.687677	0.162616
Q510K	96hr	ENSG00000076201.14	PTPN23	-0.00410266	0.983686	0.996897	0.00134981
T42A	96hr	ENSG00000076242.14	MLH1	0.170931	0.318109	0.760243	0.119048
T52S	96hr	ENSG00000076242.14	MLH1	0.043508	0.814048	0.963028	0.0163612
E76K	96hr	ENSG00000076242.14	MLH1	-0.0866061	0.730936	0.941662	0.0261049
R138Q	96hr	ENSG00000076242.14	MLH1	-0.0191942	0.923415	0.986596	0.00586065
E139D	96hr	ENSG00000076242.14	MLH1	-0.0440892	0.813942	0.963006	0.016371
Y279C	96hr	ENSG00000076242.14	MLH1	0.235306	0.316112	0.758709	0.119925
T468M	96hr	ENSG00000076242.14	MLH1	-0.0607417	0.753579	0.948419	0.0229996
T507K	96hr	ENSG00000076242.14	MLH1	0.0326018	0.879204	0.977174	0.010028
Q510K	96hr	ENSG00000076242.14	MLH1	0.0078743	0.968957	0.99437	0.00245217
T42A	96hr	ENSG00000076248.10	UNG	-0.232784	0.161535	0.59161	0.227964
T52S	96hr	ENSG00000076248.10	UNG	-0.14496	0.4197	0.825186	0.0834481
E76K	96hr	ENSG00000076248.10	UNG	0.180371	0.42398	0.827096	0.0824439
R138Q	96hr	ENSG00000076248.10	UNG	-0.345519	0.0810018	0.420685	0.376043
E139D	96hr	ENSG00000076248.10	UNG	-0.234335	0.197139	0.641288	0.192947
Y279C	96hr	ENSG00000076248.10	UNG	-0.16589	0.488874	0.858665	0.0661763
T468M	96hr	ENSG00000076248.10	UNG	-0.163957	0.37724	0.800301	0.0967465
T507K	96hr	ENSG00000076248.10	UNG	-0.0878658	0.671005	0.924358	0.0341599
Q510K	96hr	ENSG00000076248.10	UNG	-0.245073	0.220452	0.669972	0.173943
T42A	96hr	ENSG00000076321.10	KLHL20	0.0188679	0.910295	0.983903	0.00704753
T52S	96hr	ENSG00000076321.10	KLHL20	0.173704	0.3292	0.768597	0.114301
E76K	96hr	ENSG00000076321.10	KLHL20	-0.00602493	0.979974	0.996085	0.00170346
R138Q	96hr	ENSG00000076321.10	KLHL20	0.2202	0.242977	0.694146	0.158549
E139D	96hr	ENSG00000076321.10	KLHL20	0.00483048	0.97875	0.995941	0.00176633
Y279C	96hr	ENSG00000076321.10	KLHL20	-0.199804	0.419863	0.825308	0.083384
T468M	96hr	ENSG00000076321.10	KLHL20	0.0704079	0.703998	0.933648	0.0298169
T507K	96hr	ENSG00000076321.10	KLHL20	-0.0776228	0.713836	0.936939	0.0282885
Q510K	96hr	ENSG00000076321.10	KLHL20	0.116224	0.549676	0.883892	0.053601
T42A	96hr	ENSG00000076351.12	SLC46A1	-0.0797572	0.687872	0.928983	0.031992
T52S	96hr	ENSG00000076351.12	SLC46A1	-0.0562656	0.793955	0.95808	0.0185984
E76K	96hr	ENSG00000076351.12	SLC46A1	0.205911	0.458779	0.84498	0.0731535
R138Q	96hr	ENSG00000076351.12	SLC46A1	0.00099293	0.996579	0.999366	0.000275608
E139D	96hr	ENSG00000076351.12	SLC46A1	-0.217238	0.316618	0.759005	0.119755
Y279C	96hr	ENSG00000076351.12	SLC46A1	-0.208996	0.474437	0.852367	0.0693732
T468M	96hr	ENSG00000076351.12	SLC46A1	0.0152899	0.945573	0.990554	0.00412199
T507K	96hr	ENSG00000076351.12	SLC46A1	-0.384832	0.135243	0.546052	0.262766
Q510K	96hr	ENSG00000076351.12	SLC46A1	-0.059705	0.801599	0.960078	0.0176933
T42A	96hr	ENSG00000076356.6	PLXNA2	0.296615	0.0759163	0.405195	0.392336
T52S	96hr	ENSG00000076356.6	PLXNA2	0.323241	0.0690695	0.383863	0.415823
E76K	96hr	ENSG00000076356.6	PLXNA2	0.106317	0.652814	0.918994	0.0366875
R138Q	96hr	ENSG00000076356.6	PLXNA2	-0.106532	0.589792	0.89783	0.046806
E139D	96hr	ENSG00000076356.6	PLXNA2	0.0526896	0.77231	0.953106	0.0208589
Y279C	96hr	ENSG00000076356.6	PLXNA2	0.0487289	0.837149	0.968219	0.0140262
T468M	96hr	ENSG00000076356.6	PLXNA2	0.278857	0.127592	0.531563	0.274445
T507K	96hr	ENSG00000076356.6	PLXNA2	-0.0125278	0.952698	0.991753	0.00359662
Q510K	96hr	ENSG00000076356.6	PLXNA2	0.277029	0.149865	0.572284	0.242388
T42A	96hr	ENSG00000076382.16	SPAG5	-0.244713	0.190363	0.632415	0.198998
T52S	96hr	ENSG00000076382.16	SPAG5	-0.223787	0.270549	0.720769	0.142204
E76K	96hr	ENSG00000076382.16	SPAG5	0.0882446	0.734968	0.942994	0.0254911
R138Q	96hr	ENSG00000076382.16	SPAG5	-0.108645	0.614944	0.906636	0.0425669
E139D	96hr	ENSG00000076382.16	SPAG5	-0.0590715	0.768629	0.952284	0.0212334
Y279C	96hr	ENSG00000076382.16	SPAG5	0.23519	0.349341	0.782294	0.10663
T468M	96hr	ENSG00000076382.16	SPAG5	-0.17142	0.41288	0.820976	0.0856694
T507K	96hr	ENSG00000076382.16	SPAG5	-0.210202	0.3791	0.801521	0.0960849
Q510K	96hr	ENSG00000076382.16	SPAG5	0.027813	0.897546	0.981314	0.00819208
T42A	96hr	ENSG00000076513.16	ANKRD13A	0.0359031	0.836547	0.968046	0.014104
T52S	96hr	ENSG00000076513.16	ANKRD13A	-0.0849899	0.653377	0.919167	0.0366057
E76K	96hr	ENSG00000076513.16	ANKRD13A	-0.353495	0.188201	0.629598	0.200937
R138Q	96hr	ENSG00000076513.16	ANKRD13A	0.0493552	0.805191	0.960934	0.0173066
E139D	96hr	ENSG00000076513.16	ANKRD13A	-0.0596008	0.753354	0.9484	0.0230083
Y279C	96hr	ENSG00000076513.16	ANKRD13A	0.361662	0.118401	0.512938	0.289935
T468M	96hr	ENSG00000076513.16	ANKRD13A	0.0890868	0.643686	0.91604	0.0380855
T507K	96hr	ENSG00000076513.16	ANKRD13A	0.0796041	0.711099	0.935986	0.0287307
Q510K	96hr	ENSG00000076513.16	ANKRD13A	0.0379019	0.852677	0.97173	0.0124543
T42A	96hr	ENSG00000076554.15	TPD52	-0.066063	0.634278	0.913192	0.0394377
T52S	96hr	ENSG00000076554.15	TPD52	-0.0190118	0.898775	0.981521	0.00810025
E76K	96hr	ENSG00000076554.15	TPD52	-0.186424	0.361574	0.7906	0.102043
R138Q	96hr	ENSG00000076554.15	TPD52	-0.129199	0.42448	0.827276	0.0823498
E139D	96hr	ENSG00000076554.15	TPD52	-0.0246717	0.869044	0.975073	0.010963
Y279C	96hr	ENSG00000076554.15	TPD52	0.0868257	0.650194	0.918266	0.0370313
T468M	96hr	ENSG00000076554.15	TPD52	-0.0226316	0.882849	0.977997	0.00966266
T507K	96hr	ENSG00000076554.15	TPD52	-0.09446	0.58816	0.897351	0.0470377
Q510K	96hr	ENSG00000076554.15	TPD52	-0.0329799	0.839857	0.968783	0.0137733
T42A	96hr	ENSG00000076555.15	ACACB	-0.277492	0.0985836	0.467708	0.330025
T52S	96hr	ENSG00000076555.15	ACACB	-0.0680789	0.704502	0.933831	0.0297317
E76K	96hr	ENSG00000076555.15	ACACB	0.00924136	0.968681	0.994342	0.00246402
R138Q	96hr	ENSG00000076555.15	ACACB	0.156993	0.401695	0.814756	0.0889726
E139D	96hr	ENSG00000076555.15	ACACB	-0.148358	0.41376	0.821446	0.0854208
Y279C	96hr	ENSG00000076555.15	ACACB	0.0979441	0.669567	0.923917	0.0343672
T468M	96hr	ENSG00000076555.15	ACACB	-0.2092	0.266509	0.717134	0.144399
T507K	96hr	ENSG00000076555.15	ACACB	-0.153111	0.467993	0.849369	0.0709037
Q510K	96hr	ENSG00000076555.15	ACACB	-0.355779	0.0824031	0.424813	0.371802
T42A	96hr	ENSG00000076604.14	TRAF4	-0.284763	0.081033	0.420781	0.375944
T52S	96hr	ENSG00000076604.14	TRAF4	-0.397323	0.0276809	0.208991	0.679873
E76K	96hr	ENSG00000076604.14	TRAF4	-0.233469	0.333411	0.771078	0.112902
R138Q	96hr	ENSG00000076604.14	TRAF4	-0.16559	0.382541	0.803497	0.0950155
E139D	96hr	ENSG00000076604.14	TRAF4	-0.300585	0.0940279	0.455798	0.341228
Y279C	96hr	ENSG00000076604.14	TRAF4	-0.182432	0.440763	0.835139	0.0782414
T468M	96hr	ENSG00000076604.14	TRAF4	-0.260497	0.158373	0.586398	0.231807
T507K	96hr	ENSG00000076604.14	TRAF4	-0.162219	0.430291	0.830268	0.0807817
Q510K	96hr	ENSG00000076604.14	TRAF4	-0.453025	0.0250936	0.194134	0.711898
T42A	96hr	ENSG00000076641.4	PAG1	0.0502599	0.801861	0.960112	0.0176781
T52S	96hr	ENSG00000076641.4	PAG1	-0.0406895	0.850911	0.971289	0.0126515
E76K	96hr	ENSG00000076641.4	PAG1	-0.277168	0.359019	0.789016	0.102914
R138Q	96hr	ENSG00000076641.4	PAG1	-0.113188	0.628463	0.911248	0.0403636
E139D	96hr	ENSG00000076641.4	PAG1	0.318277	0.136913	0.549189	0.260279
Y279C	96hr	ENSG00000076641.4	PAG1	0.0938157	0.737266	0.943669	0.0251804
T468M	96hr	ENSG00000076641.4	PAG1	0.00396018	0.985852	0.997252	0.00119489
T507K	96hr	ENSG00000076641.4	PAG1	0.0708426	0.774821	0.953646	0.0206128
Q510K	96hr	ENSG00000076641.4	PAG1	0.0665353	0.776566	0.954107	0.0204029
T42A	96hr	ENSG00000076650.6	GPATCH1	-0.0423851	0.818414	0.964076	0.0158886
T52S	96hr	ENSG00000076650.6	GPATCH1	0.0514303	0.796337	0.958848	0.0182501
E76K	96hr	ENSG00000076650.6	GPATCH1	0.145065	0.570516	0.890985	0.0501298
R138Q	96hr	ENSG00000076650.6	GPATCH1	-0.110192	0.608855	0.904468	0.0436069
E139D	96hr	ENSG00000076650.6	GPATCH1	0.174117	0.382954	0.803794	0.0948553
Y279C	96hr	ENSG00000076650.6	GPATCH1	0.467011	0.0553125	0.334999	0.474956
T468M	96hr	ENSG00000076650.6	GPATCH1	0.110493	0.589925	0.897844	0.0467992
T507K	96hr	ENSG00000076650.6	GPATCH1	0.075627	0.738792	0.944072	0.024995
Q510K	96hr	ENSG00000076650.6	GPATCH1	0.000236543	0.999139	0.999797	8.80736e-05
T42A	96hr	ENSG00000076685.18	NT5C2	-0.0502868	0.712353	0.936418	0.0285305
T52S	96hr	ENSG00000076685.18	NT5C2	-0.245473	0.103331	0.478638	0.319993
E76K	96hr	ENSG00000076685.18	NT5C2	0.0219522	0.909265	0.983668	0.00715161
R138Q	96hr	ENSG00000076685.18	NT5C2	-0.0333469	0.831849	0.967244	0.0144638
E139D	96hr	ENSG00000076685.18	NT5C2	-0.210848	0.160462	0.589723	0.229352
Y279C	96hr	ENSG00000076685.18	NT5C2	-0.291559	0.153527	0.578724	0.237528
T468M	96hr	ENSG00000076685.18	NT5C2	0.0281495	0.85138	0.971289	0.0126515
T507K	96hr	ENSG00000076685.18	NT5C2	-0.050898	0.765319	0.951582	0.0215538
Q510K	96hr	ENSG00000076685.18	NT5C2	-0.140738	0.387685	0.806546	0.0933709
T42A	96hr	ENSG00000076706.16	MCAM	-0.0447262	0.7761	0.953955	0.020472
T52S	96hr	ENSG00000076706.16	MCAM	-0.179673	0.296453	0.743165	0.128915
E76K	96hr	ENSG00000076706.16	MCAM	0.182014	0.401387	0.814571	0.0890711
R138Q	96hr	ENSG00000076706.16	MCAM	0.235318	0.183043	0.622821	0.205636
E139D	96hr	ENSG00000076706.16	MCAM	-0.0358308	0.833817	0.967685	0.0142658
Y279C	96hr	ENSG00000076706.16	MCAM	0.172901	0.422632	0.826467	0.0827742
T468M	96hr	ENSG00000076706.16	MCAM	0.0393228	0.821808	0.964866	0.0155331
T507K	96hr	ENSG00000076706.16	MCAM	-0.167187	0.405701	0.816958	0.0878003
Q510K	96hr	ENSG00000076706.16	MCAM	0.158093	0.383692	0.804348	0.0945559
T42A	96hr	ENSG00000076716.8	GPC4	0.0639781	0.731722	0.9418	0.0260414
T52S	96hr	ENSG00000076716.8	GPC4	0.136946	0.4926	0.86048	0.0652594
E76K	96hr	ENSG00000076716.8	GPC4	0.198605	0.440397	0.835048	0.0782887
R138Q	96hr	ENSG00000076716.8	GPC4	0.316251	0.129806	0.536028	0.270813
E139D	96hr	ENSG00000076716.8	GPC4	0.0571511	0.776473	0.95407	0.0204198
Y279C	96hr	ENSG00000076716.8	GPC4	0.497421	0.0406589	0.274372	0.56166
T468M	96hr	ENSG00000076716.8	GPC4	0.103418	0.615541	0.906722	0.0425258
T507K	96hr	ENSG00000076716.8	GPC4	0.232199	0.303716	0.748808	0.12563
Q510K	96hr	ENSG00000076716.8	GPC4	0.200406	0.350891	0.783442	0.105993
T42A	96hr	ENSG00000076770.14	MBNL3	-0.06584	0.710759	0.935819	0.028808
T52S	96hr	ENSG00000076770.14	MBNL3	-0.0178191	0.925796	0.986994	0.00568563
E76K	96hr	ENSG00000076770.14	MBNL3	-0.0668405	0.792701	0.957723	0.0187601
R138Q	96hr	ENSG00000076770.14	MBNL3	0.237351	0.231301	0.68229	0.166031
E139D	96hr	ENSG00000076770.14	MBNL3	0.0407993	0.830364	0.96689	0.0146229
Y279C	96hr	ENSG00000076770.14	MBNL3	0.371543	0.110822	0.49638	0.304186
T468M	96hr	ENSG00000076770.14	MBNL3	-0.15495	0.436492	0.833179	0.0792618
T507K	96hr	ENSG00000076770.14	MBNL3	-0.00168662	0.993872	0.998948	0.000457096
Q510K	96hr	ENSG00000076770.14	MBNL3	-0.16071	0.449663	0.840026	0.0757072
T42A	96hr	ENSG00000076826.9	CAMSAP3	0.243372	0.23703	0.688332	0.162202
T52S	96hr	ENSG00000076826.9	CAMSAP3	-0.00454414	0.983654	0.996897	0.00134981
E76K	96hr	ENSG00000076826.9	CAMSAP3	0.305252	0.274553	0.724374	0.140037
R138Q	96hr	ENSG00000076826.9	CAMSAP3	0.311287	0.180413	0.619466	0.207983
E139D	96hr	ENSG00000076826.9	CAMSAP3	0.140749	0.525564	0.874036	0.0584705
Y279C	96hr	ENSG00000076826.9	CAMSAP3	0.0971674	0.73472	0.942915	0.0255276
T468M	96hr	ENSG00000076826.9	CAMSAP3	0.181292	0.424949	0.82742	0.0822739
T507K	96hr	ENSG00000076826.9	CAMSAP3	0.42658	0.0812897	0.421547	0.375154
Q510K	96hr	ENSG00000076826.9	CAMSAP3	0.0722967	0.764461	0.951298	0.0216836
T42A	96hr	ENSG00000076924.11	XAB2	0.187168	0.478755	0.854269	0.0684055
T52S	96hr	ENSG00000076924.11	XAB2	0.583468	0.0371851	0.257922	0.588512
E76K	96hr	ENSG00000076924.11	XAB2	0.487376	0.162535	0.593119	0.226858
R138Q	96hr	ENSG00000076924.11	XAB2	0.410324	0.16446	0.596249	0.224572
E139D	96hr	ENSG00000076924.11	XAB2	0.390607	0.16447	0.596254	0.224569
Y279C	96hr	ENSG00000076924.11	XAB2	-0.248872	0.522221	0.87274	0.0591153
T468M	96hr	ENSG00000076924.11	XAB2	0.0689189	0.812415	0.962503	0.0165981
T507K	96hr	ENSG00000076924.11	XAB2	0.175414	0.585715	0.896543	0.047429
Q510K	96hr	ENSG00000076924.11	XAB2	0.254494	0.400784	0.814245	0.0892449
T42A	96hr	ENSG00000076928.17	ARHGEF1	0.101314	0.662494	0.921766	0.0353792
T52S	96hr	ENSG00000076928.17	ARHGEF1	0.203605	0.412083	0.820661	0.0858363
E76K	96hr	ENSG00000076928.17	ARHGEF1	0.0981146	0.7651	0.951504	0.0215895
R138Q	96hr	ENSG00000076928.17	ARHGEF1	0.2852	0.279941	0.728951	0.137302
E139D	96hr	ENSG00000076928.17	ARHGEF1	0.143622	0.566924	0.889882	0.0506676
Y279C	96hr	ENSG00000076928.17	ARHGEF1	-0.159346	0.639776	0.914768	0.038689
T468M	96hr	ENSG00000076928.17	ARHGEF1	0.174535	0.498665	0.862731	0.0641248
T507K	96hr	ENSG00000076928.17	ARHGEF1	0.0301725	0.916894	0.985019	0.00655524
Q510K	96hr	ENSG00000076928.17	ARHGEF1	-0.1237	0.654995	0.919628	0.0363879
T42A	96hr	ENSG00000076984.17	MAP2K7	-0.318517	0.0335146	0.239712	0.620309
T52S	96hr	ENSG00000076984.17	MAP2K7	-0.319233	0.0514294	0.320159	0.494634
E76K	96hr	ENSG00000076984.17	MAP2K7	-0.341422	0.128449	0.533313	0.273018
R138Q	96hr	ENSG00000076984.17	MAP2K7	-0.146523	0.395578	0.811084	0.0909343
E139D	96hr	ENSG00000076984.17	MAP2K7	-0.365894	0.0269257	0.204733	0.688811
Y279C	96hr	ENSG00000076984.17	MAP2K7	-0.440907	0.0530863	0.32658	0.48601
T468M	96hr	ENSG00000076984.17	MAP2K7	-0.106987	0.517281	0.870933	0.0600151
T507K	96hr	ENSG00000076984.17	MAP2K7	-0.232265	0.220328	0.669826	0.174038
Q510K	96hr	ENSG00000076984.17	MAP2K7	-0.252881	0.158696	0.586709	0.231577
T42A	96hr	ENSG00000077044.10	DGKD	-0.160459	0.294448	0.741365	0.129968
T52S	96hr	ENSG00000077044.10	DGKD	-0.358295	0.0350223	0.247122	0.607088
E76K	96hr	ENSG00000077044.10	DGKD	0.115133	0.585455	0.896432	0.0474828
R138Q	96hr	ENSG00000077044.10	DGKD	0.0780848	0.652029	0.918694	0.036829
E139D	96hr	ENSG00000077044.10	DGKD	-0.140072	0.400022	0.813869	0.0894456
Y279C	96hr	ENSG00000077044.10	DGKD	-0.146561	0.507024	0.866481	0.0622408
T468M	96hr	ENSG00000077044.10	DGKD	-0.201841	0.24235	0.69362	0.158878
T507K	96hr	ENSG00000077044.10	DGKD	-0.0185151	0.922005	0.986294	0.0059934
Q510K	96hr	ENSG00000077044.10	DGKD	-0.070814	0.69457	0.93073	0.0311762
T42A	96hr	ENSG00000077063.10	CTTNBP2	0.181244	0.392623	0.80929	0.0918957
T52S	96hr	ENSG00000077063.10	CTTNBP2	0.253148	0.263217	0.714417	0.146048
E76K	96hr	ENSG00000077063.10	CTTNBP2	0.482617	0.0827872	0.425969	0.370622
R138Q	96hr	ENSG00000077063.10	CTTNBP2	0.440293	0.0619386	0.359433	0.444382
E139D	96hr	ENSG00000077063.10	CTTNBP2	0.34047	0.131106	0.538399	0.268896
Y279C	96hr	ENSG00000077063.10	CTTNBP2	0.392123	0.161795	0.592093	0.22761
T468M	96hr	ENSG00000077063.10	CTTNBP2	0.236176	0.307872	0.752347	0.123582
T507K	96hr	ENSG00000077063.10	CTTNBP2	0.448825	0.0727342	0.395493	0.402862
Q510K	96hr	ENSG00000077063.10	CTTNBP2	0.0211094	0.932606	0.988385	0.005074
T42A	96hr	ENSG00000077092.18	RARB	0.106837	0.497864	0.862519	0.0642314
T52S	96hr	ENSG00000077092.18	RARB	-0.013872	0.935573	0.988952	0.00482462
E76K	96hr	ENSG00000077092.18	RARB	0.144714	0.504835	0.865651	0.0626569
R138Q	96hr	ENSG00000077092.18	RARB	0.448629	0.00962726	0.0894448	1.04844
E139D	96hr	ENSG00000077092.18	RARB	0.0568295	0.738764	0.944069	0.0249964
Y279C	96hr	ENSG00000077092.18	RARB	0.321749	0.123719	0.52376	0.280867
T468M	96hr	ENSG00000077092.18	RARB	0.246796	0.149456	0.571564	0.242935
T507K	96hr	ENSG00000077092.18	RARB	-0.389042	0.0628395	0.362756	0.440385
Q510K	96hr	ENSG00000077092.18	RARB	0.0915747	0.620519	0.908474	0.0416877
T42A	96hr	ENSG00000077097.15	TOP2B	-0.0611388	0.60286	0.902454	0.0445751
T52S	96hr	ENSG00000077097.15	TOP2B	-0.0646782	0.610721	0.905194	0.0432585
E76K	96hr	ENSG00000077097.15	TOP2B	-0.33437	0.0632529	0.364208	0.438651
R138Q	96hr	ENSG00000077097.15	TOP2B	0.0197928	0.883181	0.978114	0.00961064
E139D	96hr	ENSG00000077097.15	TOP2B	0.0866459	0.490098	0.859217	0.0658971
Y279C	96hr	ENSG00000077097.15	TOP2B	0.0712114	0.663076	0.921915	0.0353091
T468M	96hr	ENSG00000077097.15	TOP2B	-0.00339269	0.979242	0.995996	0.00174237
T507K	96hr	ENSG00000077097.15	TOP2B	0.127799	0.371	0.796491	0.0988191
Q510K	96hr	ENSG00000077097.15	TOP2B	0.00931218	0.946017	0.990635	0.00408647
T42A	96hr	ENSG00000077147.14	TM9SF3	-0.233039	0.0219512	0.175141	0.756612
T52S	96hr	ENSG00000077147.14	TM9SF3	-0.151849	0.165893	0.59832	0.223067
E76K	96hr	ENSG00000077147.14	TM9SF3	0.0584376	0.678535	0.926518	0.0331459
R138Q	96hr	ENSG00000077147.14	TM9SF3	-0.15909	0.177962	0.616176	0.210295
E139D	96hr	ENSG00000077147.14	TM9SF3	-0.171111	0.121324	0.518804	0.284997
Y279C	96hr	ENSG00000077147.14	TM9SF3	-0.210105	0.15632	0.583546	0.233925
T468M	96hr	ENSG00000077147.14	TM9SF3	-0.108714	0.335938	0.772964	0.111841
T507K	96hr	ENSG00000077147.14	TM9SF3	-0.0750099	0.551887	0.884533	0.0532861
Q510K	96hr	ENSG00000077147.14	TM9SF3	-0.116117	0.332443	0.770568	0.113189
T42A	96hr	ENSG00000077150.18	NFKB2	-0.39406	0.0349905	0.246997	0.607308
T52S	96hr	ENSG00000077150.18	NFKB2	-0.337169	0.103939	0.480204	0.318574
E76K	96hr	ENSG00000077150.18	NFKB2	-0.136647	0.642835	0.915789	0.0382044
R138Q	96hr	ENSG00000077150.18	NFKB2	-0.23154	0.316784	0.759142	0.119677
E139D	96hr	ENSG00000077150.18	NFKB2	-0.488802	0.0213714	0.171467	0.765821
Y279C	96hr	ENSG00000077150.18	NFKB2	-0.298781	0.315723	0.758351	0.12013
T468M	96hr	ENSG00000077150.18	NFKB2	-0.201442	0.367848	0.794337	0.0999952
T507K	96hr	ENSG00000077150.18	NFKB2	0.0173798	0.944304	0.990438	0.0041729
Q510K	96hr	ENSG00000077150.18	NFKB2	-0.115179	0.618645	0.907893	0.0419655
T42A	96hr	ENSG00000077152.9	UBE2T	-0.114222	0.573725	0.892107	0.0495831
T52S	96hr	ENSG00000077152.9	UBE2T	-0.0253136	0.907829	0.983387	0.00727553
E76K	96hr	ENSG00000077152.9	UBE2T	0.19317	0.494793	0.861418	0.0647861
R138Q	96hr	ENSG00000077152.9	UBE2T	0.123196	0.595502	0.899963	0.0457752
E139D	96hr	ENSG00000077152.9	UBE2T	-0.126105	0.56867	0.890468	0.0503819
Y279C	96hr	ENSG00000077152.9	UBE2T	0.108161	0.703382	0.933397	0.0299337
T468M	96hr	ENSG00000077152.9	UBE2T	-0.149179	0.515034	0.869974	0.0604939
T507K	96hr	ENSG00000077152.9	UBE2T	-0.00393644	0.987675	0.997708	0.000996441
Q510K	96hr	ENSG00000077152.9	UBE2T	-0.0709871	0.766917	0.951929	0.0213956
T42A	96hr	ENSG00000077157.21	PPP1R12B	0.0910738	0.529182	0.875331	0.0578277
T52S	96hr	ENSG00000077157.21	PPP1R12B	0.227699	0.138634	0.552534	0.257641
E76K	96hr	ENSG00000077157.21	PPP1R12B	0.00840535	0.967619	0.994206	0.00252365
R138Q	96hr	ENSG00000077157.21	PPP1R12B	0.106463	0.521084	0.872391	0.059289
E139D	96hr	ENSG00000077157.21	PPP1R12B	0.11637	0.455884	0.843448	0.0739415
Y279C	96hr	ENSG00000077157.21	PPP1R12B	-0.114875	0.585953	0.896708	0.0473492
T468M	96hr	ENSG00000077157.21	PPP1R12B	0.00383228	0.981155	0.996256	0.00162888
T507K	96hr	ENSG00000077157.21	PPP1R12B	-0.0996817	0.587697	0.897282	0.0470709
Q510K	96hr	ENSG00000077157.21	PPP1R12B	0.046332	0.786082	0.956224	0.0194403
T42A	96hr	ENSG00000077232.17	DNAJC10	0.160529	0.255222	0.706318	0.151
T52S	96hr	ENSG00000077232.17	DNAJC10	-0.0193147	0.900031	0.981865	0.00794838
E76K	96hr	ENSG00000077232.17	DNAJC10	0.21573	0.268848	0.719014	0.143262
R138Q	96hr	ENSG00000077232.17	DNAJC10	0.216036	0.177188	0.615062	0.211081
E139D	96hr	ENSG00000077232.17	DNAJC10	0.065403	0.669358	0.92386	0.0343939
Y279C	96hr	ENSG00000077232.17	DNAJC10	0.0962714	0.626966	0.910775	0.0405888
T468M	96hr	ENSG00000077232.17	DNAJC10	0.322326	0.0357305	0.250635	0.600959
T507K	96hr	ENSG00000077232.17	DNAJC10	0.480602	0.00370802	0.0380781	1.41932		1.41932
Q510K	96hr	ENSG00000077232.17	DNAJC10	0.198039	0.22515	0.675237	0.170544
T42A	96hr	ENSG00000077235.17	GTF3C1	-0.156522	0.182432	0.621891	0.206286
T52S	96hr	ENSG00000077235.17	GTF3C1	-0.0597068	0.635137	0.91332	0.0393772
E76K	96hr	ENSG00000077235.17	GTF3C1	-0.0825868	0.627787	0.911057	0.0404545
R138Q	96hr	ENSG00000077235.17	GTF3C1	-0.129102	0.345374	0.779982	0.107915
E139D	96hr	ENSG00000077235.17	GTF3C1	-0.146425	0.252076	0.70313	0.152965
Y279C	96hr	ENSG00000077235.17	GTF3C1	0.0322469	0.844592	0.969853	0.0132939
T468M	96hr	ENSG00000077235.17	GTF3C1	-0.128267	0.330569	0.769448	0.113821
T507K	96hr	ENSG00000077235.17	GTF3C1	-0.164474	0.272459	0.722473	0.141179
Q510K	96hr	ENSG00000077235.17	GTF3C1	-0.179054	0.200803	0.645988	0.189775
T42A	96hr	ENSG00000077254.14	USP33	-0.0906541	0.410366	0.819562	0.0864183
T52S	96hr	ENSG00000077254.14	USP33	-0.0482399	0.684578	0.928281	0.0323207
E76K	96hr	ENSG00000077254.14	USP33	-0.130219	0.414124	0.821722	0.085275
R138Q	96hr	ENSG00000077254.14	USP33	-0.0518196	0.683322	0.927999	0.0324523
E139D	96hr	ENSG00000077254.14	USP33	-0.0750289	0.529982	0.875615	0.0576867
Y279C	96hr	ENSG00000077254.14	USP33	-0.0887877	0.571811	0.89143	0.0499127
T468M	96hr	ENSG00000077254.14	USP33	-0.0613788	0.61652	0.907162	0.0423151
T507K	96hr	ENSG00000077254.14	USP33	-0.255944	0.0710912	0.390447	0.408438
Q510K	96hr	ENSG00000077254.14	USP33	-0.172961	0.192232	0.634908	0.197289
T42A	96hr	ENSG00000077264.14	PAK3	-0.40315	0.0177017	0.148008	0.829714
T52S	96hr	ENSG00000077264.14	PAK3	-0.237672	0.194923	0.638266	0.194998
E76K	96hr	ENSG00000077264.14	PAK3	-0.431213	0.0956858	0.459953	0.337287
R138Q	96hr	ENSG00000077264.14	PAK3	-0.444246	0.0289153	0.215891	0.665765
E139D	96hr	ENSG00000077264.14	PAK3	-0.196833	0.28247	0.731265	0.135925
Y279C	96hr	ENSG00000077264.14	PAK3	0.242596	0.278359	0.727607	0.138103
T468M	96hr	ENSG00000077264.14	PAK3	-0.451958	0.0202671	0.164598	0.783577
T507K	96hr	ENSG00000077264.14	PAK3	-0.074899	0.7195	0.938639	0.0275014
Q510K	96hr	ENSG00000077264.14	PAK3	-0.23753	0.240165	0.69175	0.160051
T42A	96hr	ENSG00000077312.8	SNRPA	-0.0251773	0.856635	0.972609	0.0120616
T52S	96hr	ENSG00000077312.8	SNRPA	-0.0331816	0.825509	0.965767	0.0151277
E76K	96hr	ENSG00000077312.8	SNRPA	0.118136	0.545098	0.882043	0.0545101
R138Q	96hr	ENSG00000077312.8	SNRPA	0.138291	0.383372	0.804098	0.0946913
E139D	96hr	ENSG00000077312.8	SNRPA	0.054936	0.715065	0.937353	0.0280966
Y279C	96hr	ENSG00000077312.8	SNRPA	-0.109321	0.589855	0.897842	0.0468003
T468M	96hr	ENSG00000077312.8	SNRPA	-0.0827294	0.599419	0.901394	0.0450854
T507K	96hr	ENSG00000077312.8	SNRPA	0.0427446	0.804583	0.960723	0.0174017
Q510K	96hr	ENSG00000077312.8	SNRPA	0.06104	0.708111	0.934989	0.0291935
T42A	96hr	ENSG00000077348.8	EXOSC5	0.111435	0.571973	0.891506	0.0498755
T52S	96hr	ENSG00000077348.8	EXOSC5	0.341729	0.100264	0.47165	0.32638
E76K	96hr	ENSG00000077348.8	EXOSC5	0.333851	0.216936	0.665804	0.176654
R138Q	96hr	ENSG00000077348.8	EXOSC5	0.0292011	0.898392	0.981439	0.00813668
E139D	96hr	ENSG00000077348.8	EXOSC5	-0.0404171	0.850859	0.971289	0.0126515
Y279C	96hr	ENSG00000077348.8	EXOSC5	0.253385	0.34977	0.782577	0.106473
T468M	96hr	ENSG00000077348.8	EXOSC5	-0.0308666	0.889487	0.979586	0.00895753
T507K	96hr	ENSG00000077348.8	EXOSC5	-0.0459246	0.855294	0.972362	0.0121719
Q510K	96hr	ENSG00000077348.8	EXOSC5	0.0892847	0.696668	0.931518	0.0308088
T42A	96hr	ENSG00000077380.15	DYNC1I2	-0.0438858	0.763742	0.95106	0.0217921
T52S	96hr	ENSG00000077380.15	DYNC1I2	-0.213085	0.184548	0.624909	0.204183
E76K	96hr	ENSG00000077380.15	DYNC1I2	0.0470808	0.819335	0.964321	0.0157786
R138Q	96hr	ENSG00000077380.15	DYNC1I2	-0.0910232	0.592367	0.898834	0.0463205
E139D	96hr	ENSG00000077380.15	DYNC1I2	-0.135616	0.396037	0.811339	0.0907979
Y279C	96hr	ENSG00000077380.15	DYNC1I2	-0.0443737	0.831247	0.967125	0.0145173
T468M	96hr	ENSG00000077380.15	DYNC1I2	-0.0840267	0.607599	0.904075	0.0437956
T507K	96hr	ENSG00000077380.15	DYNC1I2	-0.322313	0.0932313	0.453917	0.343023
Q510K	96hr	ENSG00000077380.15	DYNC1I2	-0.00118904	0.994459	0.999063	0.000406949
T42A	96hr	ENSG00000077458.12	FAM76B	0.221801	0.231563	0.682691	0.165776
T52S	96hr	ENSG00000077458.12	FAM76B	-0.0867326	0.667905	0.923357	0.0346306
E76K	96hr	ENSG00000077458.12	FAM76B	-0.197302	0.475988	0.85301	0.0690457
R138Q	96hr	ENSG00000077458.12	FAM76B	0.315461	0.131293	0.538692	0.26866
E139D	96hr	ENSG00000077458.12	FAM76B	0.103922	0.604385	0.902971	0.044326
Y279C	96hr	ENSG00000077458.12	FAM76B	0.193189	0.449181	0.839846	0.0758004
T468M	96hr	ENSG00000077458.12	FAM76B	-0.223379	0.29266	0.739889	0.130833
T507K	96hr	ENSG00000077458.12	FAM76B	-0.010862	0.962736	0.993297	0.00292071
Q510K	96hr	ENSG00000077458.12	FAM76B	0.0370301	0.865607	0.974355	0.0112827
T42A	96hr	ENSG00000077463.14	SIRT6	0.0685878	0.754333	0.948685	0.0228778
T52S	96hr	ENSG00000077463.14	SIRT6	0.22583	0.334903	0.772218	0.11226
E76K	96hr	ENSG00000077463.14	SIRT6	-0.115966	0.716259	0.937603	0.0279812
R138Q	96hr	ENSG00000077463.14	SIRT6	0.168835	0.498574	0.862731	0.0641248
E139D	96hr	ENSG00000077463.14	SIRT6	0.262751	0.262908	0.714182	0.146191
Y279C	96hr	ENSG00000077463.14	SIRT6	0.111624	0.713785	0.936922	0.0282964
T468M	96hr	ENSG00000077463.14	SIRT6	0.0921439	0.703972	0.93364	0.0298205
T507K	96hr	ENSG00000077463.14	SIRT6	-0.0652577	0.812399	0.962503	0.0165981
Q510K	96hr	ENSG00000077463.14	SIRT6	-0.221356	0.401765	0.814815	0.0889409
T42A	96hr	ENSG00000077514.8	POLD3	0.190999	0.214273	0.662947	0.178521
T52S	96hr	ENSG00000077514.8	POLD3	0.0447379	0.788472	0.956654	0.0192453
E76K	96hr	ENSG00000077514.8	POLD3	0.375916	0.0671484	0.377474	0.423113
R138Q	96hr	ENSG00000077514.8	POLD3	-0.0194149	0.913756	0.984563	0.00675644
E139D	96hr	ENSG00000077514.8	POLD3	0.163283	0.324316	0.765154	0.116251
Y279C	96hr	ENSG00000077514.8	POLD3	0.439836	0.0294927	0.219114	0.65933
T468M	96hr	ENSG00000077514.8	POLD3	-0.0809076	0.641829	0.915372	0.0384023
T507K	96hr	ENSG00000077514.8	POLD3	0.104486	0.581026	0.894729	0.0483086
Q510K	96hr	ENSG00000077514.8	POLD3	0.184185	0.303569	0.74869	0.125698
T42A	96hr	ENSG00000077522.12	ACTN2	0.292572	0.145225	0.564297	0.248492
T52S	96hr	ENSG00000077522.12	ACTN2	0.446023	0.0364267	0.254155	0.594901
E76K	96hr	ENSG00000077522.12	ACTN2	0.408268	0.126545	0.529482	0.276149
R138Q	96hr	ENSG00000077522.12	ACTN2	0.00216219	0.992567	0.998721	0.000555924
E139D	96hr	ENSG00000077522.12	ACTN2	-0.183166	0.405688	0.816947	0.0878063
Y279C	96hr	ENSG00000077522.12	ACTN2	-0.0563294	0.843905	0.9697	0.0133625
T468M	96hr	ENSG00000077522.12	ACTN2	0.225506	0.308594	0.753039	0.123183
T507K	96hr	ENSG00000077522.12	ACTN2	-0.137715	0.585649	0.896519	0.0474407
Q510K	96hr	ENSG00000077522.12	ACTN2	0.116629	0.62062	0.908535	0.0416582
T42A	96hr	ENSG00000077549.17	CAPZB	0.0110639	0.919796	0.985681	0.00626379
T52S	96hr	ENSG00000077549.17	CAPZB	0.0530249	0.652883	0.919018	0.0366762
E76K	96hr	ENSG00000077549.17	CAPZB	-0.0645226	0.685766	0.928555	0.0321922
R138Q	96hr	ENSG00000077549.17	CAPZB	0.0130058	0.918325	0.985351	0.00640901
E139D	96hr	ENSG00000077549.17	CAPZB	-0.0451828	0.705997	0.934327	0.0295011
Y279C	96hr	ENSG00000077549.17	CAPZB	0.0334563	0.829038	0.966685	0.0147149
T468M	96hr	ENSG00000077549.17	CAPZB	-0.0290951	0.81316	0.962707	0.0165057
T507K	96hr	ENSG00000077549.17	CAPZB	0.0147247	0.914277	0.984667	0.00671048
Q510K	96hr	ENSG00000077549.17	CAPZB	-0.031724	0.807427	0.961345	0.0171209
T42A	96hr	ENSG00000077585.13	GPR137B	0.0114308	0.950436	0.991406	0.00374841
T52S	96hr	ENSG00000077585.13	GPR137B	0.141917	0.470663	0.850699	0.0702241
E76K	96hr	ENSG00000077585.13	GPR137B	-0.145401	0.589356	0.89761	0.0469122
R138Q	96hr	ENSG00000077585.13	GPR137B	-0.159433	0.46089	0.846025	0.0726169
E139D	96hr	ENSG00000077585.13	GPR137B	0.053278	0.788707	0.956732	0.0192095
Y279C	96hr	ENSG00000077585.13	GPR137B	-0.375904	0.180304	0.619322	0.208083
T468M	96hr	ENSG00000077585.13	GPR137B	0.125341	0.53733	0.878883	0.0560691
T507K	96hr	ENSG00000077585.13	GPR137B	-0.369646	0.126382	0.529146	0.276424
Q510K	96hr	ENSG00000077585.13	GPR137B	0.0691381	0.748536	0.947089	0.0236094
T42A	96hr	ENSG00000077616.10	NAALAD2	-0.19111	0.258137	0.709438	0.149085
T52S	96hr	ENSG00000077616.10	NAALAD2	-0.152184	0.406221	0.817215	0.0876638
E76K	96hr	ENSG00000077616.10	NAALAD2	-0.0947764	0.693407	0.930515	0.0312765
R138Q	96hr	ENSG00000077616.10	NAALAD2	0.0831282	0.661461	0.921447	0.0355296
E139D	96hr	ENSG00000077616.10	NAALAD2	-0.132843	0.467028	0.848863	0.0711623
Y279C	96hr	ENSG00000077616.10	NAALAD2	0.0142116	0.951484	0.991572	0.00367553
T468M	96hr	ENSG00000077616.10	NAALAD2	-0.136979	0.465097	0.847883	0.071664
T507K	96hr	ENSG00000077616.10	NAALAD2	-0.321287	0.140617	0.556167	0.254795
Q510K	96hr	ENSG00000077616.10	NAALAD2	-0.400532	0.0549821	0.333752	0.476576
T42A	96hr	ENSG00000077684.15	JADE1	-0.250829	0.143686	0.561551	0.250611
T52S	96hr	ENSG00000077684.15	JADE1	-0.109025	0.554119	0.885351	0.0528845
E76K	96hr	ENSG00000077684.15	JADE1	0.227591	0.325058	0.765806	0.115881
R138Q	96hr	ENSG00000077684.15	JADE1	-0.115355	0.559551	0.887325	0.0519173
E139D	96hr	ENSG00000077684.15	JADE1	-0.109823	0.552129	0.884643	0.0532318
Y279C	96hr	ENSG00000077684.15	JADE1	-0.307071	0.229032	0.679574	0.167763
T468M	96hr	ENSG00000077684.15	JADE1	-0.354277	0.0701547	0.387389	0.411853
T507K	96hr	ENSG00000077684.15	JADE1	0.0553134	0.791383	0.957317	0.0189444
Q510K	96hr	ENSG00000077684.15	JADE1	0.099674	0.61144	0.905431	0.0431447
T42A	96hr	ENSG00000077713.18	SLC25A43	-0.0271463	0.875302	0.976409	0.0103683
T52S	96hr	ENSG00000077713.18	SLC25A43	-0.0886871	0.636954	0.913908	0.0390973
E76K	96hr	ENSG00000077713.18	SLC25A43	0.0900545	0.709267	0.935394	0.0290054
R138Q	96hr	ENSG00000077713.18	SLC25A43	-0.0327974	0.869525	0.975174	0.0109178
E139D	96hr	ENSG00000077713.18	SLC25A43	-0.0647193	0.730387	0.94152	0.0261704
Y279C	96hr	ENSG00000077713.18	SLC25A43	0.358692	0.115958	0.507673	0.294416
T468M	96hr	ENSG00000077713.18	SLC25A43	0.225927	0.22833	0.678761	0.168283
T507K	96hr	ENSG00000077713.18	SLC25A43	-0.0763155	0.725579	0.940306	0.0267307
Q510K	96hr	ENSG00000077713.18	SLC25A43	0.176422	0.374442	0.798356	0.0978035
T42A	96hr	ENSG00000077721.15	UBE2A	-0.049742	0.767352	0.951986	0.0213695
T52S	96hr	ENSG00000077721.15	UBE2A	0.059424	0.741188	0.944944	0.024594
E76K	96hr	ENSG00000077721.15	UBE2A	-0.406806	0.120669	0.517497	0.286092
R138Q	96hr	ENSG00000077721.15	UBE2A	-0.221231	0.266735	0.717325	0.144284
E139D	96hr	ENSG00000077721.15	UBE2A	-0.160053	0.385153	0.805115	0.0941418
Y279C	96hr	ENSG00000077721.15	UBE2A	0.0834398	0.721831	0.939394	0.027152
T468M	96hr	ENSG00000077721.15	UBE2A	-0.0336681	0.857587	0.972756	0.011996
T507K	96hr	ENSG00000077721.15	UBE2A	-0.207404	0.338219	0.774549	0.110951
Q510K	96hr	ENSG00000077721.15	UBE2A	-0.0219538	0.91162	0.984213	0.00691099
T42A	96hr	ENSG00000077782.19	FGFR1	-0.132712	0.29218	0.739484	0.131071
T52S	96hr	ENSG00000077782.19	FGFR1	-0.167927	0.220603	0.670132	0.173839
E76K	96hr	ENSG00000077782.19	FGFR1	0.156944	0.364889	0.792445	0.101031
R138Q	96hr	ENSG00000077782.19	FGFR1	-0.399229	0.00914083	0.0854534	1.06827
E139D	96hr	ENSG00000077782.19	FGFR1	-0.232796	0.0938543	0.455384	0.341622
Y279C	96hr	ENSG00000077782.19	FGFR1	-0.217567	0.241548	0.692946	0.1593
T468M	96hr	ENSG00000077782.19	FGFR1	-0.261602	0.0694401	0.385087	0.414441
T507K	96hr	ENSG00000077782.19	FGFR1	-0.272993	0.0949584	0.458258	0.33889
Q510K	96hr	ENSG00000077782.19	FGFR1	-0.184097	0.223147	0.673146	0.171891
T42A	96hr	ENSG00000077942.18	FBLN1	0.166958	0.121711	0.519558	0.284366
T52S	96hr	ENSG00000077942.18	FBLN1	0.0404953	0.729489	0.941296	0.0262736
E76K	96hr	ENSG00000077942.18	FBLN1	0.149044	0.325412	0.766046	0.115745
R138Q	96hr	ENSG00000077942.18	FBLN1	0.185868	0.130685	0.537627	0.269519
E139D	96hr	ENSG00000077942.18	FBLN1	0.0581426	0.620563	0.908494	0.041678
Y279C	96hr	ENSG00000077942.18	FBLN1	-0.137571	0.388772	0.807149	0.0930465
T468M	96hr	ENSG00000077942.18	FBLN1	0.0644274	0.593629	0.899309	0.0460911
T507K	96hr	ENSG00000077942.18	FBLN1	-0.110837	0.424892	0.827411	0.0822789
Q510K	96hr	ENSG00000077942.18	FBLN1	0.0455392	0.721061	0.939133	0.0272728
T42A	96hr	ENSG00000078018.19	MAP2	-0.302442	0.0316935	0.230556	0.637223
T52S	96hr	ENSG00000078018.19	MAP2	-0.332569	0.0313238	0.2286	0.640924
E76K	96hr	ENSG00000078018.19	MAP2	-0.646315	0.00414462	0.0422011	1.37468	1.37468
R138Q	96hr	ENSG00000078018.19	MAP2	-0.0710483	0.65623	0.920005	0.03621
E139D	96hr	ENSG00000078018.19	MAP2	-0.514494	0.00113222	0.012429	1.90556	1.90556
Y279C	96hr	ENSG00000078018.19	MAP2	-0.413965	0.0503199	0.315746	0.500662
T468M	96hr	ENSG00000078018.19	MAP2	-0.517263	0.00150976	0.0163895	1.78543	1.78543
T507K	96hr	ENSG00000078018.19	MAP2	-0.807034	5.00048e-05	0.000582581	3.23464	3.23464
Q510K	96hr	ENSG00000078018.19	MAP2	-0.532642	0.0025221	0.0266206	1.57478	1.57478
T42A	96hr	ENSG00000078043.15	PIAS2	-0.0529196	0.744299	0.945853	0.0241765
T52S	96hr	ENSG00000078043.15	PIAS2	0.0100335	0.954107	0.991952	0.00350938
E76K	96hr	ENSG00000078043.15	PIAS2	-0.134087	0.572108	0.891549	0.0498548
R138Q	96hr	ENSG00000078043.15	PIAS2	0.0668738	0.718005	0.938271	0.0276716
E139D	96hr	ENSG00000078043.15	PIAS2	0.110999	0.522188	0.87274	0.0591153
Y279C	96hr	ENSG00000078043.15	PIAS2	0.10283	0.646974	0.917129	0.0375694
T468M	96hr	ENSG00000078043.15	PIAS2	0.0274902	0.878355	0.977064	0.010077
T507K	96hr	ENSG00000078043.15	PIAS2	-0.0142449	0.943762	0.990292	0.00423673
Q510K	96hr	ENSG00000078043.15	PIAS2	-0.303859	0.126574	0.529549	0.276094
T42A	96hr	ENSG00000078053.16	AMPH	-0.142443	0.512116	0.868856	0.0610524
T52S	96hr	ENSG00000078053.16	AMPH	-0.2761	0.246228	0.697675	0.156347
E76K	96hr	ENSG00000078053.16	AMPH	-0.706378	0.0486774	0.309452	0.509406
R138Q	96hr	ENSG00000078053.16	AMPH	-0.25675	0.316744	0.75912	0.119689
E139D	96hr	ENSG00000078053.16	AMPH	-0.336824	0.160116	0.589054	0.229845
Y279C	96hr	ENSG00000078053.16	AMPH	-0.724683	0.0423124	0.281981	0.54978
T468M	96hr	ENSG00000078053.16	AMPH	-0.247199	0.314639	0.757635	0.12054
T507K	96hr	ENSG00000078053.16	AMPH	-0.655318	0.0280508	0.211154	0.675402
Q510K	96hr	ENSG00000078053.16	AMPH	-0.277303	0.292981	0.740101	0.130709
T42A	96hr	ENSG00000078061.12	ARAF	-0.00667638	0.969588	0.994448	0.002418
T52S	96hr	ENSG00000078061.12	ARAF	-0.103939	0.585088	0.896291	0.0475508
E76K	96hr	ENSG00000078061.12	ARAF	-0.163669	0.526726	0.874301	0.0583391
R138Q	96hr	ENSG00000078061.12	ARAF	0.0746495	0.710002	0.935578	0.02892
E139D	96hr	ENSG00000078061.12	ARAF	0.190095	0.310066	0.754223	0.1225
Y279C	96hr	ENSG00000078061.12	ARAF	-0.191062	0.458798	0.84498	0.0731535
T468M	96hr	ENSG00000078061.12	ARAF	0.0201863	0.917567	0.985187	0.00648141
T507K	96hr	ENSG00000078061.12	ARAF	-0.0863897	0.695885	0.931219	0.0309481
Q510K	96hr	ENSG00000078061.12	ARAF	-0.284631	0.183812	0.623931	0.204864
T42A	96hr	ENSG00000078070.12	MCCC1	-0.158006	0.406653	0.817499	0.0875127
T52S	96hr	ENSG00000078070.12	MCCC1	0.0602792	0.766538	0.951781	0.021463
E76K	96hr	ENSG00000078070.12	MCCC1	0.289609	0.260281	0.71152	0.147813
R138Q	96hr	ENSG00000078070.12	MCCC1	-0.0703062	0.750039	0.947455	0.0234413
E139D	96hr	ENSG00000078070.12	MCCC1	0.103656	0.610587	0.905163	0.0432733
Y279C	96hr	ENSG00000078070.12	MCCC1	-0.024171	0.928748	0.987588	0.00542413
T468M	96hr	ENSG00000078070.12	MCCC1	-0.0400095	0.850452	0.971156	0.0127109
T507K	96hr	ENSG00000078070.12	MCCC1	-0.0298275	0.900029	0.981865	0.00794838
Q510K	96hr	ENSG00000078070.12	MCCC1	-0.024024	0.914414	0.984727	0.0066841
T42A	96hr	ENSG00000078114.18	NEBL	-0.03438	0.815227	0.96332	0.0162295
T52S	96hr	ENSG00000078114.18	NEBL	-0.0538963	0.734859	0.942959	0.025507
E76K	96hr	ENSG00000078114.18	NEBL	-0.0749617	0.725551	0.940306	0.0267307
R138Q	96hr	ENSG00000078114.18	NEBL	0.0766692	0.648248	0.91751	0.037389
E139D	96hr	ENSG00000078114.18	NEBL	-0.112633	0.484016	0.856639	0.0672019
Y279C	96hr	ENSG00000078114.18	NEBL	0.0313029	0.879908	0.977242	0.00999787
T468M	96hr	ENSG00000078114.18	NEBL	0.179677	0.263675	0.714928	0.145737
T507K	96hr	ENSG00000078114.18	NEBL	0.425471	0.0134916	0.118758	0.925337
Q510K	96hr	ENSG00000078114.18	NEBL	0.0753131	0.65996	0.921066	0.0357091
T42A	96hr	ENSG00000078124.11	ACER3	0.0877027	0.440439	0.835062	0.0782814
T52S	96hr	ENSG00000078124.11	ACER3	0.0261627	0.831608	0.967212	0.0144782
E76K	96hr	ENSG00000078124.11	ACER3	-0.0157122	0.923407	0.986596	0.00586065
R138Q	96hr	ENSG00000078124.11	ACER3	0.193119	0.133326	0.542539	0.265569
E139D	96hr	ENSG00000078124.11	ACER3	0.0280425	0.820343	0.964565	0.0156686
Y279C	96hr	ENSG00000078124.11	ACER3	-0.0916149	0.578424	0.893839	0.0487408
T468M	96hr	ENSG00000078124.11	ACER3	0.102093	0.417047	0.823617	0.0842745
T507K	96hr	ENSG00000078124.11	ACER3	-0.233135	0.115525	0.506719	0.295233
Q510K	96hr	ENSG00000078124.11	ACER3	-0.0247385	0.854939	0.972285	0.0122065
T42A	96hr	ENSG00000078140.13	UBE2K	0.0914714	0.320035	0.761654	0.118242
T52S	96hr	ENSG00000078140.13	UBE2K	0.118542	0.229528	0.680042	0.167464
E76K	96hr	ENSG00000078140.13	UBE2K	0.136886	0.284092	0.732597	0.135135
R138Q	96hr	ENSG00000078140.13	UBE2K	0.136094	0.193663	0.636756	0.196027
E139D	96hr	ENSG00000078140.13	UBE2K	0.172234	0.0798048	0.417152	0.379706
Y279C	96hr	ENSG00000078140.13	UBE2K	0.216119	0.0837395	0.428541	0.368007
T468M	96hr	ENSG00000078140.13	UBE2K	0.138968	0.169421	0.604005	0.218959
T507K	96hr	ENSG00000078140.13	UBE2K	0.189235	0.0893612	0.443902	0.352713
Q510K	96hr	ENSG00000078140.13	UBE2K	0.216336	0.0409138	0.275537	0.559819
T42A	96hr	ENSG00000078142.12	PIK3C3	-0.023139	0.891061	0.979874	0.00882988
T52S	96hr	ENSG00000078142.12	PIK3C3	-0.0338143	0.852961	0.97178	0.0124321
E76K	96hr	ENSG00000078142.12	PIK3C3	0.0576058	0.809209	0.96179	0.0169198
R138Q	96hr	ENSG00000078142.12	PIK3C3	0.0428609	0.824637	0.965564	0.015219
E139D	96hr	ENSG00000078142.12	PIK3C3	0.119451	0.507943	0.866808	0.0620771
Y279C	96hr	ENSG00000078142.12	PIK3C3	0.170686	0.460698	0.845908	0.0726767
T468M	96hr	ENSG00000078142.12	PIK3C3	-0.0493976	0.793275	0.957847	0.0187039
T507K	96hr	ENSG00000078142.12	PIK3C3	-0.286914	0.194058	0.637199	0.195725
Q510K	96hr	ENSG00000078142.12	PIK3C3	0.0228955	0.907675	0.983323	0.00730365
T42A	96hr	ENSG00000078177.13	N4BP2	0.408931	0.00516872	0.0515927	1.28741
T52S	96hr	ENSG00000078177.13	N4BP2	0.373529	0.0165507	0.140217	0.853199
E76K	96hr	ENSG00000078177.13	N4BP2	0.528716	0.00582918	0.0574424	1.24077
R138Q	96hr	ENSG00000078177.13	N4BP2	0.350817	0.0330107	0.23717	0.62494
E139D	96hr	ENSG00000078177.13	N4BP2	0.355802	0.0225958	0.179144	0.746799
Y279C	96hr	ENSG00000078177.13	N4BP2	0.342578	0.0816347	0.422492	0.374181
T468M	96hr	ENSG00000078177.13	N4BP2	0.286441	0.0740524	0.39968	0.398288
T507K	96hr	ENSG00000078177.13	N4BP2	0.301042	0.088895	0.442732	0.353859
Q510K	96hr	ENSG00000078177.13	N4BP2	0.0659919	0.704256	0.933715	0.0297856
T42A	96hr	ENSG00000078237.6	TIGAR	0.0359286	0.824373	0.965511	0.0152428
T52S	96hr	ENSG00000078237.6	TIGAR	-0.138943	0.430654	0.830448	0.0806877
E76K	96hr	ENSG00000078237.6	TIGAR	0.0209386	0.928883	0.987605	0.00541676
R138Q	96hr	ENSG00000078237.6	TIGAR	-0.24751	0.204015	0.650131	0.186999
E139D	96hr	ENSG00000078237.6	TIGAR	-0.316691	0.08156	0.42232	0.374359
Y279C	96hr	ENSG00000078237.6	TIGAR	0.0120606	0.95864	0.992656	0.00320136
T468M	96hr	ENSG00000078237.6	TIGAR	-0.148759	0.424227	0.827212	0.082383
T507K	96hr	ENSG00000078237.6	TIGAR	-0.369788	0.0875509	0.439128	0.357409
Q510K	96hr	ENSG00000078237.6	TIGAR	-0.380848	0.0585863	0.347171	0.459456
T42A	96hr	ENSG00000078246.16	TULP3	0.18395	0.245456	0.696943	0.156803
T52S	96hr	ENSG00000078246.16	TULP3	0.331932	0.0477904	0.305905	0.514413
E76K	96hr	ENSG00000078246.16	TULP3	0.337567	0.113804	0.503102	0.298344
R138Q	96hr	ENSG00000078246.16	TULP3	0.29466	0.0982615	0.466778	0.33089
E139D	96hr	ENSG00000078246.16	TULP3	0.261144	0.122642	0.521502	0.282744
Y279C	96hr	ENSG00000078246.16	TULP3	0.0401962	0.85761	0.972756	0.011996
T468M	96hr	ENSG00000078246.16	TULP3	0.0524032	0.766843	0.951883	0.0214164
T507K	96hr	ENSG00000078246.16	TULP3	0.179381	0.353596	0.785492	0.104858
Q510K	96hr	ENSG00000078246.16	TULP3	0.143393	0.437958	0.83371	0.0789848
T42A	96hr	ENSG00000078269.14	SYNJ2	0.0121228	0.931732	0.988245	0.00513531
T52S	96hr	ENSG00000078269.14	SYNJ2	-0.118521	0.443072	0.836664	0.0774491
E76K	96hr	ENSG00000078269.14	SYNJ2	0.230972	0.233428	0.684393	0.164695
R138Q	96hr	ENSG00000078269.14	SYNJ2	-0.0193315	0.906356	0.982991	0.00745053
E139D	96hr	ENSG00000078269.14	SYNJ2	0.0894094	0.557438	0.886629	0.0522579
Y279C	96hr	ENSG00000078269.14	SYNJ2	-0.0720844	0.724155	0.939908	0.0269145
T468M	96hr	ENSG00000078269.14	SYNJ2	0.0816919	0.602729	0.902412	0.0445951
T507K	96hr	ENSG00000078269.14	SYNJ2	0.120152	0.488402	0.858482	0.0662689
Q510K	96hr	ENSG00000078269.14	SYNJ2	0.0761467	0.645282	0.916659	0.0377923
T42A	96hr	ENSG00000078304.19	PPP2R5C	-0.050239	0.707887	0.934916	0.0292273
T52S	96hr	ENSG00000078304.19	PPP2R5C	0.05404	0.706482	0.93444	0.0294488
E76K	96hr	ENSG00000078304.19	PPP2R5C	-0.128611	0.508805	0.867081	0.0619402
R138Q	96hr	ENSG00000078304.19	PPP2R5C	0.135538	0.370278	0.795835	0.0991768
E139D	96hr	ENSG00000078304.19	PPP2R5C	-0.0177119	0.902651	0.982377	0.0077217
Y279C	96hr	ENSG00000078304.19	PPP2R5C	-0.0846515	0.658537	0.920572	0.0359424
T468M	96hr	ENSG00000078304.19	PPP2R5C	0.0528615	0.720038	0.938777	0.0274376
T507K	96hr	ENSG00000078304.19	PPP2R5C	-0.0204065	0.902309	0.982315	0.007749
Q510K	96hr	ENSG00000078304.19	PPP2R5C	0.00690109	0.965029	0.993742	0.00272648
T42A	96hr	ENSG00000078369.17	GNB1	-0.00241811	0.970703	0.994586	0.00235747
T52S	96hr	ENSG00000078369.17	GNB1	0.0606819	0.389281	0.807422	0.0928995
E76K	96hr	ENSG00000078369.17	GNB1	0.113611	0.216392	0.665243	0.17702
R138Q	96hr	ENSG00000078369.17	GNB1	-0.0349514	0.647545	0.917401	0.0374406
E139D	96hr	ENSG00000078369.17	GNB1	-0.0372858	0.602812	0.902444	0.04458
Y279C	96hr	ENSG00000078369.17	GNB1	0.038553	0.677251	0.926179	0.033305
T468M	96hr	ENSG00000078369.17	GNB1	-0.0418447	0.570853	0.891095	0.0500762
T507K	96hr	ENSG00000078369.17	GNB1	0.00604035	0.941277	0.98994	0.00439103
Q510K	96hr	ENSG00000078369.17	GNB1	-0.0463596	0.552809	0.884838	0.0531361
T42A	96hr	ENSG00000078399.17	HOXA9	-0.0255368	0.923509	0.986596	0.00586065
T52S	96hr	ENSG00000078399.17	HOXA9	0.302594	0.288666	0.736518	0.132816
E76K	96hr	ENSG00000078399.17	HOXA9	0.286783	0.43083	0.83055	0.0806343
R138Q	96hr	ENSG00000078399.17	HOXA9	0.235466	0.436445	0.833164	0.0792694
E139D	96hr	ENSG00000078399.17	HOXA9	-0.0411964	0.886274	0.978813	0.00930035
Y279C	96hr	ENSG00000078399.17	HOXA9	0.311639	0.386712	0.805854	0.0937436
T468M	96hr	ENSG00000078399.17	HOXA9	0.25561	0.383165	0.803977	0.0947565
T507K	96hr	ENSG00000078399.17	HOXA9	-0.0211955	0.949174	0.991182	0.00384657
Q510K	96hr	ENSG00000078399.17	HOXA9	0.0747004	0.810161	0.961952	0.0168467
T42A	96hr	ENSG00000078403.16	MLLT10	0.0474165	0.678301	0.92651	0.0331497
T52S	96hr	ENSG00000078403.16	MLLT10	0.00962228	0.937948	0.98939	0.00463248
E76K	96hr	ENSG00000078403.16	MLLT10	-0.175351	0.301593	0.747481	0.1264
R138Q	96hr	ENSG00000078403.16	MLLT10	-0.0430741	0.746377	0.946473	0.023892
E139D	96hr	ENSG00000078403.16	MLLT10	0.130494	0.286981	0.735238	0.133572
Y279C	96hr	ENSG00000078403.16	MLLT10	-0.0291701	0.858199	0.972913	0.011926
T468M	96hr	ENSG00000078403.16	MLLT10	0.136082	0.279168	0.728316	0.13768
T507K	96hr	ENSG00000078403.16	MLLT10	-0.0165934	0.907659	0.983315	0.00730753
Q510K	96hr	ENSG00000078403.16	MLLT10	0.0439265	0.743764	0.945654	0.0242676
T42A	96hr	ENSG00000078487.17	ZCWPW1	-0.242024	0.264414	0.71552	0.145378
T52S	96hr	ENSG00000078487.17	ZCWPW1	-0.333762	0.160957	0.590662	0.228661
E76K	96hr	ENSG00000078487.17	ZCWPW1	-0.21984	0.497617	0.862456	0.0642631
R138Q	96hr	ENSG00000078487.17	ZCWPW1	-0.246114	0.339491	0.775526	0.110404
E139D	96hr	ENSG00000078487.17	ZCWPW1	0.0610346	0.79974	0.959652	0.0178864
Y279C	96hr	ENSG00000078487.17	ZCWPW1	-0.0874035	0.781979	0.955149	0.0199287
T468M	96hr	ENSG00000078487.17	ZCWPW1	0.138649	0.574832	0.892616	0.0493351
T507K	96hr	ENSG00000078487.17	ZCWPW1	0.121329	0.655971	0.919909	0.0362552
Q510K	96hr	ENSG00000078487.17	ZCWPW1	-0.283295	0.286522	0.734757	0.133856
T42A	96hr	ENSG00000078618.21	NRDC	-0.00924876	0.930818	0.988002	0.00524236
T52S	96hr	ENSG00000078618.21	NRDC	0.122409	0.279752	0.728821	0.137379
E76K	96hr	ENSG00000078618.21	NRDC	-0.068747	0.656961	0.92012	0.0361555
R138Q	96hr	ENSG00000078618.21	NRDC	0.000808124	0.994752	0.999074	0.000402309
E139D	96hr	ENSG00000078618.21	NRDC	-0.0187163	0.871197	0.975476	0.0107833
Y279C	96hr	ENSG00000078618.21	NRDC	-0.0139481	0.92669	0.987135	0.00562323
T468M	96hr	ENSG00000078618.21	NRDC	0.0672934	0.567206	0.889965	0.050627
T507K	96hr	ENSG00000078618.21	NRDC	-0.126963	0.350413	0.783028	0.106222
Q510K	96hr	ENSG00000078618.21	NRDC	0.0272671	0.826747	0.966052	0.0149995
T42A	96hr	ENSG00000078668.13	VDAC3	-0.246967	0.0449619	0.293824	0.531913
T52S	96hr	ENSG00000078668.13	VDAC3	-0.220193	0.0993239	0.469412	0.328446
E76K	96hr	ENSG00000078668.13	VDAC3	-0.0432633	0.805862	0.961045	0.0172563
R138Q	96hr	ENSG00000078668.13	VDAC3	-0.241216	0.0967687	0.462913	0.334501
E139D	96hr	ENSG00000078668.13	VDAC3	-0.116354	0.381912	0.803204	0.095174
Y279C	96hr	ENSG00000078668.13	VDAC3	-0.0258879	0.881507	0.977654	0.00981476
T468M	96hr	ENSG00000078668.13	VDAC3	-0.422568	0.00321886	0.03342	1.47599	1.47599
T507K	96hr	ENSG00000078668.13	VDAC3	-0.357486	0.0271156	0.205815	0.686524
Q510K	96hr	ENSG00000078668.13	VDAC3	-0.224836	0.127001	0.530317	0.275465
T42A	96hr	ENSG00000078674.17	PCM1	-0.021479	0.787551	0.956418	0.0193522
T52S	96hr	ENSG00000078674.17	PCM1	-0.0965774	0.265983	0.716723	0.144649
E76K	96hr	ENSG00000078674.17	PCM1	-0.18717	0.112476	0.500121	0.300925
R138Q	96hr	ENSG00000078674.17	PCM1	-0.055111	0.550579	0.88407	0.0535134
E139D	96hr	ENSG00000078674.17	PCM1	0.0221031	0.796648	0.958942	0.0182079
Y279C	96hr	ENSG00000078674.17	PCM1	0.0318779	0.775065	0.953695	0.0205907
T468M	96hr	ENSG00000078674.17	PCM1	-0.114865	0.200042	0.645125	0.190356
T507K	96hr	ENSG00000078674.17	PCM1	-0.00722282	0.941851	0.990024	0.00435407
Q510K	96hr	ENSG00000078674.17	PCM1	-0.0874465	0.356514	0.787281	0.10387
T42A	96hr	ENSG00000078687.17	TNRC6C	-0.258897	0.00669392	0.0650289	1.18689
T52S	96hr	ENSG00000078687.17	TNRC6C	-0.103438	0.310806	0.754749	0.122198
E76K	96hr	ENSG00000078687.17	TNRC6C	-0.132729	0.332487	0.770568	0.113189
R138Q	96hr	ENSG00000078687.17	TNRC6C	-0.162482	0.141095	0.557014	0.254134
E139D	96hr	ENSG00000078687.17	TNRC6C	-0.178478	0.0842454	0.429788	0.366746
Y279C	96hr	ENSG00000078687.17	TNRC6C	-0.140713	0.301389	0.747333	0.126486
T468M	96hr	ENSG00000078687.17	TNRC6C	-0.13352	0.207085	0.653868	0.18451
T507K	96hr	ENSG00000078687.17	TNRC6C	-0.270779	0.026466	0.202096	0.694441
Q510K	96hr	ENSG00000078687.17	TNRC6C	-0.273487	0.0174285	0.146117	0.835301
T42A	96hr	ENSG00000078699.21	CBFA2T2	-0.00189359	0.984485	0.99697	0.001318
T52S	96hr	ENSG00000078699.21	CBFA2T2	0.121539	0.24101	0.692515	0.159571
E76K	96hr	ENSG00000078699.21	CBFA2T2	-0.162329	0.258173	0.709473	0.149064
R138Q	96hr	ENSG00000078699.21	CBFA2T2	-0.0691112	0.542382	0.880846	0.0551
E139D	96hr	ENSG00000078699.21	CBFA2T2	0.0216708	0.836765	0.96811	0.0140753
Y279C	96hr	ENSG00000078699.21	CBFA2T2	0.0699528	0.605979	0.903628	0.0440102
T468M	96hr	ENSG00000078699.21	CBFA2T2	0.0244309	0.821104	0.964663	0.0156245
T507K	96hr	ENSG00000078699.21	CBFA2T2	-0.211958	0.0916593	0.449915	0.346869
Q510K	96hr	ENSG00000078699.21	CBFA2T2	-0.00348984	0.975762	0.995566	0.00192989
T42A	96hr	ENSG00000078747.14	ITCH	0.0281621	0.767733	0.952043	0.0213434
T52S	96hr	ENSG00000078747.14	ITCH	-0.220603	0.0371351	0.257685	0.58891
E76K	96hr	ENSG00000078747.14	ITCH	-0.281154	0.0522029	0.323057	0.49072
R138Q	96hr	ENSG00000078747.14	ITCH	-0.158062	0.160695	0.590155	0.229034
E139D	96hr	ENSG00000078747.14	ITCH	-0.0650861	0.531935	0.876498	0.057249
Y279C	96hr	ENSG00000078747.14	ITCH	0.117167	0.374004	0.798074	0.097957
T468M	96hr	ENSG00000078747.14	ITCH	-0.096534	0.36926	0.795146	0.0995533
T507K	96hr	ENSG00000078747.14	ITCH	-0.204196	0.0975682	0.465204	0.332357
Q510K	96hr	ENSG00000078747.14	ITCH	-0.133049	0.246308	0.697768	0.156289
T42A	96hr	ENSG00000078808.16	SDF4	-0.0444236	0.771157	0.952725	0.0210325
T52S	96hr	ENSG00000078808.16	SDF4	-0.129864	0.434774	0.832437	0.0796485
E76K	96hr	ENSG00000078808.16	SDF4	0.0585336	0.786751	0.956289	0.0194106
R138Q	96hr	ENSG00000078808.16	SDF4	-0.167976	0.350575	0.783198	0.106128
E139D	96hr	ENSG00000078808.16	SDF4	-0.0414552	0.802211	0.96018	0.0176475
Y279C	96hr	ENSG00000078808.16	SDF4	0.0187802	0.9307	0.987987	0.00524886
T468M	96hr	ENSG00000078808.16	SDF4	-0.0728014	0.670656	0.92426	0.0342058
T507K	96hr	ENSG00000078808.16	SDF4	0.0134676	0.943591	0.990246	0.00425697
Q510K	96hr	ENSG00000078808.16	SDF4	0.135723	0.439603	0.834508	0.0785696
T42A	96hr	ENSG00000078900.14	TP73	0.230477	0.160387	0.58958	0.229457
T52S	96hr	ENSG00000078900.14	TP73	0.173984	0.324126	0.765006	0.116335
E76K	96hr	ENSG00000078900.14	TP73	0.0647757	0.779777	0.954696	0.0201351
R138Q	96hr	ENSG00000078900.14	TP73	0.116704	0.534698	0.877605	0.0567011
E139D	96hr	ENSG00000078900.14	TP73	0.0140001	0.937601	0.989286	0.00467808
Y279C	96hr	ENSG00000078900.14	TP73	0.132381	0.560095	0.887548	0.0518084
T468M	96hr	ENSG00000078900.14	TP73	0.0145015	0.936925	0.98921	0.00471144
T507K	96hr	ENSG00000078900.14	TP73	0.253882	0.199775	0.644811	0.190568
Q510K	96hr	ENSG00000078900.14	TP73	0.155007	0.418146	0.824249	0.0839415
T42A	96hr	ENSG00000078902.15	TOLLIP	-0.226356	0.232668	0.683659	0.16516
T52S	96hr	ENSG00000078902.15	TOLLIP	0.0827849	0.68206	0.927646	0.0326177
E76K	96hr	ENSG00000078902.15	TOLLIP	-0.223335	0.430198	0.83024	0.0807963
R138Q	96hr	ENSG00000078902.15	TOLLIP	-0.306381	0.175745	0.613021	0.212524
E139D	96hr	ENSG00000078902.15	TOLLIP	-0.483003	0.0236019	0.185373	0.731955
Y279C	96hr	ENSG00000078902.15	TOLLIP	-0.641927	0.0372748	0.258275	0.587917
T468M	96hr	ENSG00000078902.15	TOLLIP	-0.405673	0.064948	0.369802	0.432031
T507K	96hr	ENSG00000078902.15	TOLLIP	-0.0719577	0.762545	0.950796	0.0219126
Q510K	96hr	ENSG00000078902.15	TOLLIP	-0.034167	0.878316	0.977054	0.0100816
T42A	96hr	ENSG00000078967.12	UBE2D4	-0.0647771	0.764161	0.951182	0.0217363
T52S	96hr	ENSG00000078967.12	UBE2D4	-0.160447	0.492777	0.860548	0.0652251
E76K	96hr	ENSG00000078967.12	UBE2D4	0.0487579	0.873371	0.975928	0.0105821
R138Q	96hr	ENSG00000078967.12	UBE2D4	0.215606	0.386996	0.806024	0.0936519
E139D	96hr	ENSG00000078967.12	UBE2D4	0.0668019	0.776659	0.954115	0.0203994
Y279C	96hr	ENSG00000078967.12	UBE2D4	0.032559	0.914938	0.984748	0.00667487
T468M	96hr	ENSG00000078967.12	UBE2D4	-0.0312961	0.897014	0.981205	0.00824008
T507K	96hr	ENSG00000078967.12	UBE2D4	0.1919	0.470003	0.850487	0.0703323
Q510K	96hr	ENSG00000078967.12	UBE2D4	-0.0318914	0.90124	0.982141	0.00782635
T42A	96hr	ENSG00000079102.16	RUNX1T1	-0.140839	0.489667	0.859083	0.0659651
T52S	96hr	ENSG00000079102.16	RUNX1T1	0.0546628	0.801818	0.960096	0.0176854
E76K	96hr	ENSG00000079102.16	RUNX1T1	-0.250469	0.405815	0.816974	0.0877917
R138Q	96hr	ENSG00000079102.16	RUNX1T1	0.152892	0.503791	0.8652	0.0628837
E139D	96hr	ENSG00000079102.16	RUNX1T1	0.00841953	0.969236	0.994378	0.0024487
Y279C	96hr	ENSG00000079102.16	RUNX1T1	0.187431	0.495105	0.861539	0.064725
T468M	96hr	ENSG00000079102.16	RUNX1T1	-0.0655732	0.770954	0.952684	0.021051
T507K	96hr	ENSG00000079102.16	RUNX1T1	-0.532648	0.0521299	0.32283	0.491026
Q510K	96hr	ENSG00000079102.16	RUNX1T1	-0.252851	0.304286	0.749376	0.1253
T42A	96hr	ENSG00000079134.11	THOC1	0.0512933	0.764617	0.951365	0.0216529
T52S	96hr	ENSG00000079134.11	THOC1	0.126285	0.490569	0.85949	0.065759
E76K	96hr	ENSG00000079134.11	THOC1	0.447008	0.0478176	0.306027	0.51424
R138Q	96hr	ENSG00000079134.11	THOC1	0.136736	0.482898	0.856119	0.0674657
E139D	96hr	ENSG00000079134.11	THOC1	0.331424	0.0669223	0.376789	0.423902
Y279C	96hr	ENSG00000079134.11	THOC1	0.372706	0.100722	0.472654	0.325457
T468M	96hr	ENSG00000079134.11	THOC1	0.256839	0.168195	0.60207	0.220353
T507K	96hr	ENSG00000079134.11	THOC1	0.316536	0.121706	0.519558	0.284366
Q510K	96hr	ENSG00000079134.11	THOC1	0.290772	0.136074	0.547615	0.261525
T42A	96hr	ENSG00000079156.16	OSBPL6	0.0830862	0.565395	0.889459	0.050874
T52S	96hr	ENSG00000079156.16	OSBPL6	0.0942438	0.543828	0.881446	0.0548042
E76K	96hr	ENSG00000079156.16	OSBPL6	0.185488	0.353041	0.785136	0.105055
R138Q	96hr	ENSG00000079156.16	OSBPL6	0.123804	0.453747	0.842164	0.0746032
E139D	96hr	ENSG00000079156.16	OSBPL6	0.123071	0.429143	0.829817	0.0810179
Y279C	96hr	ENSG00000079156.16	OSBPL6	0.104526	0.603878	0.902838	0.04439
T468M	96hr	ENSG00000079156.16	OSBPL6	0.068853	0.668474	0.923555	0.0345372
T507K	96hr	ENSG00000079156.16	OSBPL6	0.15694	0.373618	0.798004	0.0979948
Q510K	96hr	ENSG00000079156.16	OSBPL6	-0.0326958	0.849347	0.970909	0.0128213
T42A	96hr	ENSG00000079215.13	SLC1A3	-0.0276715	0.858567	0.972986	0.0118935
T52S	96hr	ENSG00000079215.13	SLC1A3	0.00570844	0.97275	0.995101	0.00213285
E76K	96hr	ENSG00000079215.13	SLC1A3	0.129041	0.551205	0.884294	0.0534032
R138Q	96hr	ENSG00000079215.13	SLC1A3	0.0123535	0.945039	0.990535	0.00413037
E139D	96hr	ENSG00000079215.13	SLC1A3	0.152439	0.35853	0.788864	0.102998
Y279C	96hr	ENSG00000079215.13	SLC1A3	0.0789387	0.715982	0.937564	0.0279993
T468M	96hr	ENSG00000079215.13	SLC1A3	0.0390727	0.820967	0.964647	0.0156317
T507K	96hr	ENSG00000079215.13	SLC1A3	0.0231552	0.9044	0.98276	0.00755245
Q510K	96hr	ENSG00000079215.13	SLC1A3	-0.0917489	0.62039	0.908451	0.0416986
T42A	96hr	ENSG00000079246.15	XRCC5	0.0592175	0.466064	0.848343	0.0714287
T52S	96hr	ENSG00000079246.15	XRCC5	0.0166403	0.849681	0.970963	0.0127975
E76K	96hr	ENSG00000079246.15	XRCC5	0.176662	0.116981	0.509774	0.292622
R138Q	96hr	ENSG00000079246.15	XRCC5	-0.036349	0.701368	0.932897	0.0301663
E139D	96hr	ENSG00000079246.15	XRCC5	-0.0553055	0.534183	0.877463	0.056771
Y279C	96hr	ENSG00000079246.15	XRCC5	0.149886	0.182233	0.62157	0.20651
T468M	96hr	ENSG00000079246.15	XRCC5	-0.0048521	0.95751	0.992454	0.00328962
T507K	96hr	ENSG00000079246.15	XRCC5	0.157575	0.112359	0.49994	0.301082
Q510K	96hr	ENSG00000079246.15	XRCC5	-0.0612903	0.527082	0.874458	0.058261
T42A	96hr	ENSG00000079257.7	LXN	-0.0576658	0.802156	0.960167	0.0176532
T52S	96hr	ENSG00000079257.7	LXN	-0.0617617	0.804098	0.960564	0.0174739
E76K	96hr	ENSG00000079257.7	LXN	0.127894	0.694637	0.930761	0.0311618
R138Q	96hr	ENSG00000079257.7	LXN	-0.141346	0.599047	0.901226	0.0451662
E139D	96hr	ENSG00000079257.7	LXN	-0.0914885	0.715005	0.937347	0.0280995
Y279C	96hr	ENSG00000079257.7	LXN	-0.108085	0.746005	0.946364	0.023942
T468M	96hr	ENSG00000079257.7	LXN	-0.159134	0.53861	0.879221	0.055902
T507K	96hr	ENSG00000079257.7	LXN	0.0612929	0.831083	0.967092	0.014532
Q510K	96hr	ENSG00000079257.7	LXN	-0.0384683	0.88798	0.979229	0.00911579
T42A	96hr	ENSG00000079277.19	MKNK1	0.0839509	0.681115	0.927262	0.0327974
T52S	96hr	ENSG00000079277.19	MKNK1	0.0154179	0.944228	0.990421	0.00418007
E76K	96hr	ENSG00000079277.19	MKNK1	0.142411	0.617504	0.907488	0.0421593
R138Q	96hr	ENSG00000079277.19	MKNK1	0.148623	0.523232	0.873158	0.0589074
E139D	96hr	ENSG00000079277.19	MKNK1	0.129485	0.555538	0.885953	0.0525895
Y279C	96hr	ENSG00000079277.19	MKNK1	0.186318	0.506933	0.866449	0.0622568
T468M	96hr	ENSG00000079277.19	MKNK1	0.15602	0.488309	0.858417	0.0663016
T507K	96hr	ENSG00000079277.19	MKNK1	0.303169	0.21719	0.666085	0.176471
Q510K	96hr	ENSG00000079277.19	MKNK1	0.211235	0.369851	0.795527	0.0993449
T42A	96hr	ENSG00000079308.16	TNS1	-0.00102778	0.995632	0.99917	0.000360678
T52S	96hr	ENSG00000079308.16	TNS1	-0.250104	0.222668	0.67261	0.172237
E76K	96hr	ENSG00000079308.16	TNS1	-0.192458	0.485084	0.857225	0.0669052
R138Q	96hr	ENSG00000079308.16	TNS1	-0.0933787	0.669599	0.923942	0.0343554
E139D	96hr	ENSG00000079308.16	TNS1	-0.032742	0.87273	0.975812	0.0106338
Y279C	96hr	ENSG00000079308.16	TNS1	-0.254394	0.359149	0.78906	0.10289
T468M	96hr	ENSG00000079308.16	TNS1	-0.125945	0.55135	0.884294	0.0534032
T507K	96hr	ENSG00000079308.16	TNS1	-0.213114	0.372027	0.797129	0.0984716
Q510K	96hr	ENSG00000079308.16	TNS1	-0.116428	0.605207	0.90339	0.0441248
T42A	96hr	ENSG00000079313.13	REXO1	0.20383	0.282674	0.731491	0.135791
T52S	96hr	ENSG00000079313.13	REXO1	0.341076	0.0900842	0.445727	0.350931
E76K	96hr	ENSG00000079313.13	REXO1	-0.0151567	0.955643	0.992223	0.0033909
R138Q	96hr	ENSG00000079313.13	REXO1	0.280073	0.190486	0.632609	0.198865
E139D	96hr	ENSG00000079313.13	REXO1	0.202641	0.31946	0.761361	0.118409
Y279C	96hr	ENSG00000079313.13	REXO1	0.208119	0.422969	0.826661	0.0826726
T468M	96hr	ENSG00000079313.13	REXO1	0.209017	0.316063	0.758667	0.119949
T507K	96hr	ENSG00000079313.13	REXO1	0.200224	0.385856	0.805461	0.0939556
Q510K	96hr	ENSG00000079313.13	REXO1	0.291014	0.181488	0.620811	0.207041
T42A	96hr	ENSG00000079332.14	SAR1A	-0.24215	0.100806	0.472788	0.325333
T52S	96hr	ENSG00000079332.14	SAR1A	-0.342072	0.0354233	0.249071	0.603677
E76K	96hr	ENSG00000079332.14	SAR1A	0.0834554	0.682309	0.927646	0.0326177
R138Q	96hr	ENSG00000079332.14	SAR1A	-0.252012	0.146076	0.565889	0.247269
E139D	96hr	ENSG00000079332.14	SAR1A	-0.414295	0.0118531	0.106661	0.971993
Y279C	96hr	ENSG00000079332.14	SAR1A	-0.120185	0.568584	0.890437	0.0503967
T468M	96hr	ENSG00000079332.14	SAR1A	-0.239863	0.149165	0.571033	0.243338
T507K	96hr	ENSG00000079332.14	SAR1A	-0.62119	0.00220798	0.0234821	1.62926	1.62926
Q510K	96hr	ENSG00000079332.14	SAR1A	-0.0740686	0.667626	0.923299	0.0346577
T42A	96hr	ENSG00000079335.18	CDC14A	0.0489245	0.744136	0.945796	0.0242024
T52S	96hr	ENSG00000079335.18	CDC14A	0.062167	0.699696	0.932437	0.0303804
E76K	96hr	ENSG00000079335.18	CDC14A	0.0537424	0.800327	0.959769	0.0178333
R138Q	96hr	ENSG00000079335.18	CDC14A	0.105614	0.538216	0.879089	0.055967
E139D	96hr	ENSG00000079335.18	CDC14A	-0.274164	0.101997	0.475474	0.322873
Y279C	96hr	ENSG00000079335.18	CDC14A	0.0856362	0.682894	0.927898	0.0324999
T468M	96hr	ENSG00000079335.18	CDC14A	0.0705404	0.672014	0.924677	0.0340101
T507K	96hr	ENSG00000079335.18	CDC14A	0.118474	0.519385	0.871764	0.0596011
Q510K	96hr	ENSG00000079335.18	CDC14A	0.0113017	0.949119	0.991168	0.00385271
T42A	96hr	ENSG00000079387.13	SENP1	0.0517898	0.706633	0.934491	0.0294249
T52S	96hr	ENSG00000079387.13	SENP1	-0.192838	0.2045	0.650648	0.186654
E76K	96hr	ENSG00000079387.13	SENP1	0.0867301	0.653263	0.919162	0.0366078
R138Q	96hr	ENSG00000079387.13	SENP1	-0.285062	0.0850841	0.432066	0.36445
E139D	96hr	ENSG00000079387.13	SENP1	-0.00453023	0.975813	0.995566	0.00192989
Y279C	96hr	ENSG00000079387.13	SENP1	-0.0320979	0.870103	0.975284	0.0108689
T468M	96hr	ENSG00000079387.13	SENP1	-0.151388	0.332472	0.770568	0.113189
T507K	96hr	ENSG00000079387.13	SENP1	-0.176903	0.316869	0.759186	0.119652
Q510K	96hr	ENSG00000079387.13	SENP1	-0.067521	0.680733	0.927132	0.0328584
T42A	96hr	ENSG00000079432.7	CIC	-0.119644	0.407633	0.817958	0.0872689
T52S	96hr	ENSG00000079432.7	CIC	-0.317617	0.0472239	0.303541	0.517783
E76K	96hr	ENSG00000079432.7	CIC	-0.19929	0.35126	0.783777	0.105807
R138Q	96hr	ENSG00000079432.7	CIC	0.159323	0.327212	0.767293	0.115039
E139D	96hr	ENSG00000079432.7	CIC	-0.165016	0.297029	0.743594	0.128664
Y279C	96hr	ENSG00000079432.7	CIC	-0.0243999	0.905004	0.982837	0.00751844
T468M	96hr	ENSG00000079432.7	CIC	-0.0805163	0.618292	0.907779	0.0420197
T507K	96hr	ENSG00000079432.7	CIC	0.0587612	0.740049	0.944605	0.0247499
Q510K	96hr	ENSG00000079432.7	CIC	0.0890477	0.594417	0.899516	0.0459913
T42A	96hr	ENSG00000079459.12	FDFT1	-0.14665	0.409631	0.819106	0.0866599
T52S	96hr	ENSG00000079459.12	FDFT1	-0.143548	0.456911	0.844078	0.0736177
E76K	96hr	ENSG00000079459.12	FDFT1	0.0699382	0.781785	0.955108	0.0199473
R138Q	96hr	ENSG00000079459.12	FDFT1	-0.170092	0.417814	0.824099	0.0840207
E139D	96hr	ENSG00000079459.12	FDFT1	-0.0159629	0.934198	0.988717	0.00492787
Y279C	96hr	ENSG00000079459.12	FDFT1	-0.171268	0.513254	0.869288	0.0608362
T468M	96hr	ENSG00000079459.12	FDFT1	-0.19701	0.331927	0.770177	0.113409
T507K	96hr	ENSG00000079459.12	FDFT1	-0.518143	0.0317626	0.230925	0.63653
Q510K	96hr	ENSG00000079459.12	FDFT1	0.070037	0.736463	0.943426	0.0252923
T42A	96hr	ENSG00000079462.7	PAFAH1B3	-0.487652	0.0093399	0.0870855	1.06005
T52S	96hr	ENSG00000079462.7	PAFAH1B3	-0.347498	0.0879896	0.440296	0.356255
E76K	96hr	ENSG00000079462.7	PAFAH1B3	-0.201711	0.463136	0.846994	0.0721196
R138Q	96hr	ENSG00000079462.7	PAFAH1B3	-0.544381	0.0171308	0.144172	0.84112
E139D	96hr	ENSG00000079462.7	PAFAH1B3	-0.455177	0.0283791	0.212967	0.671688
Y279C	96hr	ENSG00000079462.7	PAFAH1B3	-0.236693	0.38779	0.806617	0.0933329
T468M	96hr	ENSG00000079462.7	PAFAH1B3	-0.457643	0.0339958	0.242085	0.616031
T507K	96hr	ENSG00000079462.7	PAFAH1B3	-0.265248	0.268074	0.718501	0.143573
Q510K	96hr	ENSG00000079462.7	PAFAH1B3	-0.515363	0.0260944	0.199955	0.699068
T42A	96hr	ENSG00000079482.12	OPHN1	0.0332689	0.811488	0.962256	0.0167094
T52S	96hr	ENSG00000079482.12	OPHN1	-0.0770661	0.612011	0.905628	0.0430499
E76K	96hr	ENSG00000079482.12	OPHN1	-0.0634456	0.75361	0.948419	0.0229996
R138Q	96hr	ENSG00000079482.12	OPHN1	0.0388991	0.808616	0.961617	0.0169977
E139D	96hr	ENSG00000079482.12	OPHN1	0.101537	0.49832	0.862671	0.0641547
Y279C	96hr	ENSG00000079482.12	OPHN1	0.185957	0.329906	0.769054	0.114043
T468M	96hr	ENSG00000079482.12	OPHN1	0.146333	0.339909	0.77589	0.1102
T507K	96hr	ENSG00000079482.12	OPHN1	0.119487	0.484145	0.856735	0.0671537
Q510K	96hr	ENSG00000079482.12	OPHN1	0.00911221	0.955839	0.992247	0.0033801
T42A	96hr	ENSG00000079616.12	KIF22	-0.293098	0.0592599	0.34959	0.45644
T52S	96hr	ENSG00000079616.12	KIF22	-0.480509	0.00563099	0.055723	1.25397
E76K	96hr	ENSG00000079616.12	KIF22	-0.20179	0.373961	0.798072	0.097958
R138Q	96hr	ENSG00000079616.12	KIF22	-0.215852	0.23512	0.686259	0.163512
E139D	96hr	ENSG00000079616.12	KIF22	-0.418986	0.015616	0.133809	0.873515
Y279C	96hr	ENSG00000079616.12	KIF22	-0.616921	0.0127163	0.113064	0.946676
T468M	96hr	ENSG00000079616.12	KIF22	-0.210412	0.228603	0.679007	0.168126
T507K	96hr	ENSG00000079616.12	KIF22	-0.105178	0.586253	0.896839	0.0472856
Q510K	96hr	ENSG00000079616.12	KIF22	-0.195573	0.292864	0.740043	0.130743
T42A	96hr	ENSG00000079691.17	CARMIL1	0.0234091	0.84342	0.969545	0.0134318
T52S	96hr	ENSG00000079691.17	CARMIL1	-0.184735	0.157293	0.584808	0.232987
E76K	96hr	ENSG00000079691.17	CARMIL1	-0.153337	0.38284	0.803668	0.0949235
R138Q	96hr	ENSG00000079691.17	CARMIL1	-0.153069	0.275636	0.725431	0.139404
E139D	96hr	ENSG00000079691.17	CARMIL1	-0.134323	0.304419	0.749523	0.125215
Y279C	96hr	ENSG00000079691.17	CARMIL1	0.0851542	0.607491	0.904069	0.0437985
T468M	96hr	ENSG00000079691.17	CARMIL1	-0.0232374	0.861454	0.973527	0.0116522
T507K	96hr	ENSG00000079691.17	CARMIL1	-0.203301	0.18511	0.625537	0.203747
Q510K	96hr	ENSG00000079691.17	CARMIL1	-0.180948	0.208626	0.65591	0.183156
T42A	96hr	ENSG00000079739.15	PGM1	0.151815	0.365749	0.793143	0.100648
T52S	96hr	ENSG00000079739.15	PGM1	0.317101	0.0741634	0.400041	0.397895
E76K	96hr	ENSG00000079739.15	PGM1	0.118642	0.617466	0.907482	0.0421622
R138Q	96hr	ENSG00000079739.15	PGM1	0.425158	0.02296	0.181299	0.741604
E139D	96hr	ENSG00000079739.15	PGM1	0.216723	0.228488	0.678936	0.168171
Y279C	96hr	ENSG00000079739.15	PGM1	0.508472	0.0207357	0.16751	0.775959
T468M	96hr	ENSG00000079739.15	PGM1	0.165721	0.372628	0.797422	0.0983118
T507K	96hr	ENSG00000079739.15	PGM1	0.339997	0.091733	0.450136	0.346656
Q510K	96hr	ENSG00000079739.15	PGM1	0.418701	0.02721	0.206335	0.685427
T42A	96hr	ENSG00000079785.14	DDX1	0.17501	0.169061	0.603422	0.219379
T52S	96hr	ENSG00000079785.14	DDX1	-0.0380632	0.784534	0.955863	0.0196045
E76K	96hr	ENSG00000079785.14	DDX1	0.110812	0.537818	0.878995	0.0560135
R138Q	96hr	ENSG00000079785.14	DDX1	-0.0641797	0.668111	0.923443	0.0345898
E139D	96hr	ENSG00000079785.14	DDX1	0.0575704	0.677299	0.926214	0.0332886
Y279C	96hr	ENSG00000079785.14	DDX1	-0.0628441	0.733801	0.942632	0.0256576
T468M	96hr	ENSG00000079785.14	DDX1	0.0135923	0.924238	0.986723	0.00580468
T507K	96hr	ENSG00000079785.14	DDX1	0.266686	0.0831451	0.426964	0.369609
Q510K	96hr	ENSG00000079785.14	DDX1	0.11559	0.437296	0.833496	0.0790964
T42A	96hr	ENSG00000079805.16	DNM2	-0.188417	0.0480381	0.306911	0.512987
T52S	96hr	ENSG00000079805.16	DNM2	0.0509147	0.613044	0.905946	0.0428979
E76K	96hr	ENSG00000079805.16	DNM2	0.0477199	0.719823	0.938712	0.0274677
R138Q	96hr	ENSG00000079805.16	DNM2	-0.0443701	0.684633	0.928281	0.0323207
E139D	96hr	ENSG00000079805.16	DNM2	-0.00180386	0.985867	0.997252	0.00119489
Y279C	96hr	ENSG00000079805.16	DNM2	0.153136	0.235767	0.687125	0.162964
T468M	96hr	ENSG00000079805.16	DNM2	-0.11663	0.273054	0.723154	0.140769
T507K	96hr	ENSG00000079805.16	DNM2	-0.06093	0.606751	0.903839	0.043909
Q510K	96hr	ENSG00000079805.16	DNM2	-0.109094	0.332238	0.770422	0.113271
T42A	96hr	ENSG00000079819.18	EPB41L2	-0.0374354	0.712568	0.936476	0.0285033
T52S	96hr	ENSG00000079819.18	EPB41L2	-0.0857756	0.437148	0.833424	0.0791341
E76K	96hr	ENSG00000079819.18	EPB41L2	-0.0529077	0.716833	0.937838	0.0278721
R138Q	96hr	ENSG00000079819.18	EPB41L2	-0.00338054	0.976909	0.99577	0.00184103
E139D	96hr	ENSG00000079819.18	EPB41L2	-0.023231	0.832543	0.967415	0.0143872
Y279C	96hr	ENSG00000079819.18	EPB41L2	-0.0163444	0.909397	0.983691	0.00714129
T468M	96hr	ENSG00000079819.18	EPB41L2	-0.00382497	0.97291	0.995106	0.00213062
T507K	96hr	ENSG00000079819.18	EPB41L2	-0.104076	0.417193	0.823737	0.0842113
Q510K	96hr	ENSG00000079819.18	EPB41L2	-0.0466981	0.69737	0.931701	0.0307237
T42A	96hr	ENSG00000079931.14	MOXD1	-0.0444426	0.800774	0.95985	0.0177968
T52S	96hr	ENSG00000079931.14	MOXD1	-0.0347578	0.854898	0.97227	0.0122132
E76K	96hr	ENSG00000079931.14	MOXD1	-0.110235	0.671139	0.92438	0.0341493
R138Q	96hr	ENSG00000079931.14	MOXD1	-0.108239	0.601058	0.901813	0.0448836
E139D	96hr	ENSG00000079931.14	MOXD1	0.24036	0.205087	0.651309	0.186213
Y279C	96hr	ENSG00000079931.14	MOXD1	0.220906	0.363002	0.791378	0.101616
T468M	96hr	ENSG00000079931.14	MOXD1	0.0158736	0.936146	0.989083	0.00476706
T507K	96hr	ENSG00000079931.14	MOXD1	-0.249173	0.275742	0.725547	0.139334
Q510K	96hr	ENSG00000079931.14	MOXD1	0.0313767	0.879825	0.97724	0.00999881
T42A	96hr	ENSG00000079950.13	STX7	-0.0300441	0.854718	0.972203	0.012243
T52S	96hr	ENSG00000079950.13	STX7	-0.0513153	0.772748	0.953224	0.0208052
E76K	96hr	ENSG00000079950.13	STX7	0.326386	0.135956	0.54736	0.261727
R138Q	96hr	ENSG00000079950.13	STX7	-0.158949	0.409462	0.819004	0.0867139
E139D	96hr	ENSG00000079950.13	STX7	0.0117772	0.947015	0.99082	0.00400534
Y279C	96hr	ENSG00000079950.13	STX7	-0.0524457	0.822271	0.964894	0.0155203
T468M	96hr	ENSG00000079950.13	STX7	-0.125196	0.497664	0.862456	0.0642631
T507K	96hr	ENSG00000079950.13	STX7	0.062687	0.755551	0.949041	0.0227152
Q510K	96hr	ENSG00000079950.13	STX7	-0.0220011	0.909662	0.983761	0.00711038
T42A	96hr	ENSG00000079974.17	RABL2B	-0.0318831	0.892358	0.980152	0.00870644
T52S	96hr	ENSG00000079974.17	RABL2B	-0.564723	0.0325505	0.234882	0.629151
E76K	96hr	ENSG00000079974.17	RABL2B	-0.14328	0.678	0.926457	0.0331747
R138Q	96hr	ENSG00000079974.17	RABL2B	-0.0937117	0.731839	0.941814	0.0260348
E139D	96hr	ENSG00000079974.17	RABL2B	-0.197569	0.442511	0.836214	0.0776823
Y279C	96hr	ENSG00000079974.17	RABL2B	0.012569	0.969842	0.994464	0.00241107
T468M	96hr	ENSG00000079974.17	RABL2B	-0.693562	0.0127894	0.113603	0.944612
T507K	96hr	ENSG00000079974.17	RABL2B	-0.171185	0.568513	0.890424	0.0504033
Q510K	96hr	ENSG00000079974.17	RABL2B	-0.152895	0.586078	0.896768	0.0473198
T42A	96hr	ENSG00000079999.13	KEAP1	0.0738459	0.635468	0.913436	0.039322
T52S	96hr	ENSG00000079999.13	KEAP1	0.0427454	0.798915	0.959419	0.0179918
E76K	96hr	ENSG00000079999.13	KEAP1	-0.321606	0.181855	0.621234	0.206745
R138Q	96hr	ENSG00000079999.13	KEAP1	0.000919453	0.995947	0.999233	0.000333184
E139D	96hr	ENSG00000079999.13	KEAP1	0.0727501	0.665848	0.922731	0.0349247
Y279C	96hr	ENSG00000079999.13	KEAP1	-0.265072	0.260373	0.711632	0.147745
T468M	96hr	ENSG00000079999.13	KEAP1	-0.122312	0.490045	0.85917	0.0659211
T507K	96hr	ENSG00000079999.13	KEAP1	-0.0564304	0.775092	0.953695	0.0205907
Q510K	96hr	ENSG00000079999.13	KEAP1	-0.0927758	0.618335	0.90779	0.0420145
T42A	96hr	ENSG00000080189.14	SLC35C2	-0.00408314	0.981034	0.996216	0.00164656
T52S	96hr	ENSG00000080189.14	SLC35C2	0.239567	0.188858	0.630543	0.200285
E76K	96hr	ENSG00000080189.14	SLC35C2	-0.0115225	0.96274	0.993297	0.00292071
R138Q	96hr	ENSG00000080189.14	SLC35C2	0.0262974	0.894642	0.98066	0.00848145
E139D	96hr	ENSG00000080189.14	SLC35C2	0.273034	0.136492	0.548369	0.260927
Y279C	96hr	ENSG00000080189.14	SLC35C2	0.277952	0.231946	0.683091	0.165521
T468M	96hr	ENSG00000080189.14	SLC35C2	-0.0233571	0.903634	0.982617	0.00761552
T507K	96hr	ENSG00000080189.14	SLC35C2	0.117029	0.57882	0.893886	0.048718
Q510K	96hr	ENSG00000080189.14	SLC35C2	0.0277384	0.89104	0.979874	0.00882988
T42A	96hr	ENSG00000080200.9	CRYBG3	0.213763	0.257277	0.708581	0.14961
T52S	96hr	ENSG00000080200.9	CRYBG3	0.0771951	0.703778	0.933556	0.0298597
E76K	96hr	ENSG00000080200.9	CRYBG3	0.243837	0.346039	0.780457	0.107651
R138Q	96hr	ENSG00000080200.9	CRYBG3	0.585706	0.00506658	0.0506692	1.29526
E139D	96hr	ENSG00000080200.9	CRYBG3	0.272271	0.177782	0.615842	0.21053
Y279C	96hr	ENSG00000080200.9	CRYBG3	0.349423	0.166999	0.599984	0.221861
T468M	96hr	ENSG00000080200.9	CRYBG3	-0.0980984	0.644171	0.916302	0.0379613
T507K	96hr	ENSG00000080200.9	CRYBG3	0.207219	0.366466	0.793648	0.100372
Q510K	96hr	ENSG00000080200.9	CRYBG3	0.0448277	0.839965	0.968818	0.0137577
T42A	96hr	ENSG00000080298.15	RFX3	0.245072	0.0728794	0.395963	0.402345
T52S	96hr	ENSG00000080298.15	RFX3	0.0188844	0.89937	0.981698	0.00802227
E76K	96hr	ENSG00000080298.15	RFX3	0.263705	0.157361	0.584918	0.232905
R138Q	96hr	ENSG00000080298.15	RFX3	0.433225	0.00428142	0.0434997	1.36151		1.36151
E139D	96hr	ENSG00000080298.15	RFX3	0.40726	0.00481144	0.048362	1.3155		1.3155
Y279C	96hr	ENSG00000080298.15	RFX3	0.0878769	0.646765	0.917082	0.0375919
T468M	96hr	ENSG00000080298.15	RFX3	0.230964	0.123845	0.523957	0.280705
T507K	96hr	ENSG00000080298.15	RFX3	-0.0444116	0.797401	0.959126	0.0181243
Q510K	96hr	ENSG00000080298.15	RFX3	0.155492	0.331292	0.769971	0.113526
T42A	96hr	ENSG00000080345.17	RIF1	0.0915759	0.273565	0.723515	0.140553
T52S	96hr	ENSG00000080345.17	RIF1	-0.0790527	0.388293	0.806853	0.0932054
E76K	96hr	ENSG00000080345.17	RIF1	0.234341	0.0411916	0.276849	0.557758
R138Q	96hr	ENSG00000080345.17	RIF1	0.0359853	0.709875	0.935549	0.0289334
E139D	96hr	ENSG00000080345.17	RIF1	0.100782	0.263592	0.7148	0.145816
Y279C	96hr	ENSG00000080345.17	RIF1	0.0466269	0.693478	0.930515	0.0312765
T468M	96hr	ENSG00000080345.17	RIF1	0.0866767	0.350369	0.782994	0.106242
T507K	96hr	ENSG00000080345.17	RIF1	0.167456	0.101166	0.473532	0.324651
Q510K	96hr	ENSG00000080345.17	RIF1	0.055726	0.570594	0.890991	0.0501266
T42A	96hr	ENSG00000080371.5	RAB21	-0.0622753	0.656802	0.920116	0.0361574
T52S	96hr	ENSG00000080371.5	RAB21	-0.00190804	0.989882	0.998116	0.000818895
E76K	96hr	ENSG00000080371.5	RAB21	-0.0237872	0.90606	0.982982	0.00745436
R138Q	96hr	ENSG00000080371.5	RAB21	0.0849379	0.59466	0.899614	0.0459437
E139D	96hr	ENSG00000080371.5	RAB21	-0.166327	0.27984	0.728908	0.137327
Y279C	96hr	ENSG00000080371.5	RAB21	0.0274111	0.889656	0.979618	0.00894309
T468M	96hr	ENSG00000080371.5	RAB21	0.0202576	0.896312	0.981078	0.00829662
T507K	96hr	ENSG00000080371.5	RAB21	0.166949	0.326461	0.76676	0.115341
Q510K	96hr	ENSG00000080371.5	RAB21	0.0840566	0.604336	0.902971	0.044326
T42A	96hr	ENSG00000080493.15	SLC4A4	0.278286	0.236072	0.687414	0.162782
T52S	96hr	ENSG00000080493.15	SLC4A4	0.571981	0.0251685	0.194599	0.710859
E76K	96hr	ENSG00000080493.15	SLC4A4	0.245643	0.431993	0.831104	0.0803444
R138Q	96hr	ENSG00000080493.15	SLC4A4	0.80125	0.00293332	0.0306494	1.51358		1.51358
E139D	96hr	ENSG00000080493.15	SLC4A4	0.31881	0.203546	0.649449	0.187455
Y279C	96hr	ENSG00000080493.15	SLC4A4	0.684601	0.0246409	0.191437	0.717975
T468M	96hr	ENSG00000080493.15	SLC4A4	0.480363	0.0630931	0.363646	0.439322
T507K	96hr	ENSG00000080493.15	SLC4A4	0.1709	0.539554	0.879644	0.0556928
Q510K	96hr	ENSG00000080493.15	SLC4A4	0.78574	0.00404117	0.0412451	1.38463		1.38463
T42A	96hr	ENSG00000080503.22	SMARCA2	-0.205652	0.140352	0.555627	0.255216
T52S	96hr	ENSG00000080503.22	SMARCA2	-0.336592	0.028981	0.216217	0.665111
E76K	96hr	ENSG00000080503.22	SMARCA2	-0.281681	0.175028	0.61204	0.21322
R138Q	96hr	ENSG00000080503.22	SMARCA2	-0.109506	0.495207	0.861575	0.0647071
E139D	96hr	ENSG00000080503.22	SMARCA2	-0.296011	0.0538542	0.329395	0.482283
Y279C	96hr	ENSG00000080503.22	SMARCA2	-0.334805	0.108164	0.490116	0.309701
T468M	96hr	ENSG00000080503.22	SMARCA2	-0.271689	0.0848751	0.431576	0.364943
T507K	96hr	ENSG00000080503.22	SMARCA2	-0.228638	0.198134	0.642748	0.191959
Q510K	96hr	ENSG00000080503.22	SMARCA2	0.0171718	0.915199	0.984812	0.0066468
T42A	96hr	ENSG00000080546.13	SESN1	0.011076	0.929255	0.987699	0.00537535
T52S	96hr	ENSG00000080546.13	SESN1	-0.0980259	0.471152	0.850894	0.0701243
E76K	96hr	ENSG00000080546.13	SESN1	-0.0725237	0.689421	0.929301	0.0318434
R138Q	96hr	ENSG00000080546.13	SESN1	-0.000754336	0.99583	0.999217	0.000340321
E139D	96hr	ENSG00000080546.13	SESN1	0.0458384	0.7336	0.942564	0.025689
Y279C	96hr	ENSG00000080546.13	SESN1	0.0971327	0.576199	0.892964	0.049166
T468M	96hr	ENSG00000080546.13	SESN1	0.0597543	0.665858	0.922733	0.0349242
T507K	96hr	ENSG00000080546.13	SESN1	-0.148151	0.353769	0.785648	0.104772
Q510K	96hr	ENSG00000080546.13	SESN1	0.0881026	0.544236	0.881682	0.054688
T42A	96hr	ENSG00000080561.13	MID2	0.374364	0.109879	0.494071	0.30621
T52S	96hr	ENSG00000080561.13	MID2	0.489177	0.0490799	0.311065	0.507149
E76K	96hr	ENSG00000080561.13	MID2	0.487863	0.112171	0.499616	0.301364
R138Q	96hr	ENSG00000080561.13	MID2	0.215125	0.412357	0.820759	0.0857841
E139D	96hr	ENSG00000080561.13	MID2	0.617655	0.0134622	0.118566	0.92604
Y279C	96hr	ENSG00000080561.13	MID2	0.369386	0.232236	0.683273	0.165406
T468M	96hr	ENSG00000080561.13	MID2	0.58827	0.0207958	0.167918	0.774904
T507K	96hr	ENSG00000080561.13	MID2	0.827402	0.00237981	0.0252097	1.59843		1.59843
Q510K	96hr	ENSG00000080561.13	MID2	0.285593	0.284677	0.733042	0.134871
T42A	96hr	ENSG00000080603.16	SRCAP	-0.132306	0.566694	0.88985	0.0506832
T52S	96hr	ENSG00000080603.16	SRCAP	-0.234261	0.353221	0.785211	0.105014
E76K	96hr	ENSG00000080603.16	SRCAP	0.27397	0.382315	0.803392	0.0950723
R138Q	96hr	ENSG00000080603.16	SRCAP	0.0475117	0.857419	0.972756	0.011996
E139D	96hr	ENSG00000080603.16	SRCAP	-0.245209	0.331404	0.769995	0.113512
Y279C	96hr	ENSG00000080603.16	SRCAP	0.295365	0.341395	0.777146	0.109497
T468M	96hr	ENSG00000080603.16	SRCAP	-0.289218	0.267375	0.717912	0.143929
T507K	96hr	ENSG00000080603.16	SRCAP	-0.187826	0.522162	0.87274	0.0591153
Q510K	96hr	ENSG00000080603.16	SRCAP	-0.20135	0.467187	0.84898	0.0711023
T42A	96hr	ENSG00000080608.9	PUM3	-0.0798922	0.498355	0.862671	0.0641547
T52S	96hr	ENSG00000080608.9	PUM3	0.118461	0.342907	0.778167	0.108927
E76K	96hr	ENSG00000080608.9	PUM3	0.284475	0.0718605	0.392883	0.405737
R138Q	96hr	ENSG00000080608.9	PUM3	-0.000709321	0.99581	0.999217	0.000340321
E139D	96hr	ENSG00000080608.9	PUM3	0.0345966	0.784049	0.955682	0.0196868
Y279C	96hr	ENSG00000080608.9	PUM3	0.146723	0.362236	0.79099	0.101829
T468M	96hr	ENSG00000080608.9	PUM3	0.00122858	0.99247	0.998712	0.000559741
T507K	96hr	ENSG00000080608.9	PUM3	0.210669	0.135798	0.547109	0.261926
Q510K	96hr	ENSG00000080608.9	PUM3	0.106899	0.430677	0.830448	0.0806877
T42A	96hr	ENSG00000080802.18	CNOT4	-0.0239305	0.842476	0.969399	0.0134973
T52S	96hr	ENSG00000080802.18	CNOT4	0.0384386	0.766111	0.95174	0.0214815
E76K	96hr	ENSG00000080802.18	CNOT4	-0.0386808	0.8225	0.964921	0.0155083
R138Q	96hr	ENSG00000080802.18	CNOT4	-0.0440415	0.752332	0.948091	0.0231499
E139D	96hr	ENSG00000080802.18	CNOT4	0.0794713	0.538385	0.879187	0.0559187
Y279C	96hr	ENSG00000080802.18	CNOT4	0.0723222	0.665702	0.922731	0.0349247
T468M	96hr	ENSG00000080802.18	CNOT4	0.0252288	0.850052	0.971045	0.0127606
T507K	96hr	ENSG00000080802.18	CNOT4	0.190412	0.188835	0.630521	0.2003
Q510K	96hr	ENSG00000080802.18	CNOT4	0.178229	0.197879	0.642344	0.192232
T42A	96hr	ENSG00000080815.18	PSEN1	0.0947851	0.545529	0.88223	0.0544183
T52S	96hr	ENSG00000080815.18	PSEN1	0.0171474	0.919554	0.985641	0.00628132
E76K	96hr	ENSG00000080815.18	PSEN1	0.0136386	0.951294	0.99153	0.00369422
R138Q	96hr	ENSG00000080815.18	PSEN1	-0.00507135	0.97773	0.995837	0.00181188
E139D	96hr	ENSG00000080815.18	PSEN1	0.203223	0.224782	0.674843	0.170797
Y279C	96hr	ENSG00000080815.18	PSEN1	0.222599	0.296088	0.742847	0.129101
T468M	96hr	ENSG00000080815.18	PSEN1	-0.0260824	0.881888	0.977753	0.00977066
T507K	96hr	ENSG00000080815.18	PSEN1	0.09079	0.637947	0.91422	0.0389495
Q510K	96hr	ENSG00000080815.18	PSEN1	0.188851	0.297444	0.743894	0.128489
T42A	96hr	ENSG00000080819.6	CPOX	-0.189975	0.354127	0.785831	0.104671
T52S	96hr	ENSG00000080819.6	CPOX	-0.0629381	0.775927	0.953948	0.0204755
E76K	96hr	ENSG00000080819.6	CPOX	-0.0421112	0.887489	0.979155	0.00914877
R138Q	96hr	ENSG00000080819.6	CPOX	-0.326303	0.183992	0.624162	0.204703
E139D	96hr	ENSG00000080819.6	CPOX	-0.032114	0.885224	0.97846	0.00945709
Y279C	96hr	ENSG00000080819.6	CPOX	-0.226363	0.458316	0.844764	0.0732644
T468M	96hr	ENSG00000080819.6	CPOX	-0.161243	0.487485	0.858175	0.0664242
T507K	96hr	ENSG00000080819.6	CPOX	-0.24011	0.366106	0.793406	0.100505
Q510K	96hr	ENSG00000080819.6	CPOX	0.0193405	0.935826	0.989002	0.00480296
T42A	96hr	ENSG00000080822.16	CLDND1	-0.237201	0.199578	0.644531	0.190756
T52S	96hr	ENSG00000080822.16	CLDND1	-0.393312	0.05489	0.333383	0.477057
E76K	96hr	ENSG00000080822.16	CLDND1	0.0530599	0.836707	0.968108	0.0140762
R138Q	96hr	ENSG00000080822.16	CLDND1	0.0486894	0.817055	0.963703	0.0160569
E139D	96hr	ENSG00000080822.16	CLDND1	-0.447363	0.0300726	0.22216	0.653334
Y279C	96hr	ENSG00000080822.16	CLDND1	-0.295777	0.279762	0.728821	0.137379
T468M	96hr	ENSG00000080822.16	CLDND1	-0.256241	0.219387	0.66878	0.174717
T507K	96hr	ENSG00000080822.16	CLDND1	-0.283859	0.23126	0.682247	0.166058
Q510K	96hr	ENSG00000080822.16	CLDND1	-0.379998	0.0948447	0.457977	0.339156
T42A	96hr	ENSG00000080823.22	MOK	0.177355	0.438676	0.834108	0.0787779
T52S	96hr	ENSG00000080823.22	MOK	0.105371	0.667276	0.923249	0.0346811
E76K	96hr	ENSG00000080823.22	MOK	-0.254288	0.454708	0.842742	0.0743052
R138Q	96hr	ENSG00000080823.22	MOK	0.419345	0.103753	0.479738	0.318996
E139D	96hr	ENSG00000080823.22	MOK	0.239624	0.329504	0.768804	0.114185
Y279C	96hr	ENSG00000080823.22	MOK	0.628572	0.0345502	0.244946	0.61093
T468M	96hr	ENSG00000080823.22	MOK	0.273972	0.276294	0.725927	0.139107
T507K	96hr	ENSG00000080823.22	MOK	-0.0471722	0.868602	0.975007	0.0109923
Q510K	96hr	ENSG00000080823.22	MOK	0.249534	0.344906	0.779666	0.108092
T42A	96hr	ENSG00000080824.18	HSP90AA1	0.149171	0.012229	0.109474	0.960687
T52S	96hr	ENSG00000080824.18	HSP90AA1	0.126319	0.0482739	0.307787	0.511749
E76K	96hr	ENSG00000080824.18	HSP90AA1	0.168496	0.0440364	0.289834	0.537851
R138Q	96hr	ENSG00000080824.18	HSP90AA1	-0.047624	0.497757	0.862481	0.0642504
E139D	96hr	ENSG00000080824.18	HSP90AA1	0.0484711	0.455392	0.843125	0.0741081
Y279C	96hr	ENSG00000080824.18	HSP90AA1	0.1187	0.156456	0.583765	0.233762
T468M	96hr	ENSG00000080824.18	HSP90AA1	0.0813675	0.222159	0.671962	0.172656
T507K	96hr	ENSG00000080824.18	HSP90AA1	0.237922	0.00103016	0.0113464	1.94514
Q510K	96hr	ENSG00000080824.18	HSP90AA1	0.201353	0.00341536	0.0352958	1.45228
T42A	96hr	ENSG00000080839.11	RBL1	-0.0652844	0.533664	0.877203	0.0569001
T52S	96hr	ENSG00000080839.11	RBL1	0.165404	0.135038	0.545765	0.262994
E76K	96hr	ENSG00000080839.11	RBL1	-0.0518122	0.729263	0.941256	0.0262924
R138Q	96hr	ENSG00000080839.11	RBL1	0.0288138	0.809797	0.961909	0.0168662
E139D	96hr	ENSG00000080839.11	RBL1	0.129464	0.244823	0.696246	0.157237
Y279C	96hr	ENSG00000080839.11	RBL1	0.0791147	0.584506	0.89613	0.0476291
T468M	96hr	ENSG00000080839.11	RBL1	-0.0449009	0.69999	0.932524	0.0303401
T507K	96hr	ENSG00000080839.11	RBL1	-0.0967996	0.462096	0.846592	0.072326
Q510K	96hr	ENSG00000080839.11	RBL1	0.129807	0.282304	0.731129	0.136006
T42A	96hr	ENSG00000080845.17	DLGAP4	0.0235239	0.878067	0.977038	0.0100883
T52S	96hr	ENSG00000080845.17	DLGAP4	-0.0263646	0.873639	0.97595	0.0105724
E76K	96hr	ENSG00000080845.17	DLGAP4	-0.0046306	0.983327	0.996797	0.00139316
R138Q	96hr	ENSG00000080845.17	DLGAP4	-0.0734216	0.68301	0.927921	0.0324888
E139D	96hr	ENSG00000080845.17	DLGAP4	-0.15988	0.345303	0.779964	0.107926
Y279C	96hr	ENSG00000080845.17	DLGAP4	-0.184152	0.418869	0.82476	0.0836722
T468M	96hr	ENSG00000080845.17	DLGAP4	-0.221309	0.21023	0.658129	0.181689
T507K	96hr	ENSG00000080845.17	DLGAP4	-0.0487559	0.801495	0.960078	0.0176933
Q510K	96hr	ENSG00000080845.17	DLGAP4	0.0998501	0.576285	0.892988	0.0491542
T42A	96hr	ENSG00000080854.14	IGSF9B	-0.20955	0.372907	0.797537	0.098249
T52S	96hr	ENSG00000080854.14	IGSF9B	-0.00863561	0.97286	0.995103	0.00213198
E76K	96hr	ENSG00000080854.14	IGSF9B	-0.67052	0.0836072	0.428194	0.368359
R138Q	96hr	ENSG00000080854.14	IGSF9B	0.0297273	0.912649	0.984371	0.00684134
E139D	96hr	ENSG00000080854.14	IGSF9B	-0.383625	0.140289	0.555481	0.255331
Y279C	96hr	ENSG00000080854.14	IGSF9B	-0.518517	0.160835	0.590495	0.228784
T468M	96hr	ENSG00000080854.14	IGSF9B	0.136971	0.598726	0.901174	0.0451913
T507K	96hr	ENSG00000080854.14	IGSF9B	-0.00409932	0.98887	0.998001	0.000869164
Q510K	96hr	ENSG00000080854.14	IGSF9B	-0.0791832	0.776324	0.954051	0.0204282
T42A	96hr	ENSG00000080947.14	CROCCP3	0.0263712	0.89441	0.980654	0.00848439
T52S	96hr	ENSG00000080947.14	CROCCP3	0.0225404	0.916256	0.984886	0.00661411
E76K	96hr	ENSG00000080947.14	CROCCP3	-0.0759015	0.789894	0.957054	0.0190636
R138Q	96hr	ENSG00000080947.14	CROCCP3	0.446799	0.0403308	0.27277	0.564203
E139D	96hr	ENSG00000080947.14	CROCCP3	-0.0826445	0.701768	0.932991	0.0301223
Y279C	96hr	ENSG00000080947.14	CROCCP3	-0.00453926	0.987014	0.997494	0.00108952
T468M	96hr	ENSG00000080947.14	CROCCP3	0.167072	0.439507	0.834471	0.078589
T507K	96hr	ENSG00000080947.14	CROCCP3	0.100499	0.678402	0.92651	0.0331497
Q510K	96hr	ENSG00000080947.14	CROCCP3	-0.122267	0.606567	0.903789	0.0439331
T42A	96hr	ENSG00000080986.12	NDC80	-0.220215	0.170909	0.606073	0.217475
T52S	96hr	ENSG00000080986.12	NDC80	-0.287252	0.103096	0.478148	0.320438
E76K	96hr	ENSG00000080986.12	NDC80	-0.32835	0.179954	0.61894	0.208351
R138Q	96hr	ENSG00000080986.12	NDC80	-0.124387	0.506499	0.866337	0.0623132
E139D	96hr	ENSG00000080986.12	NDC80	0.0237895	0.890381	0.979758	0.00888101
Y279C	96hr	ENSG00000080986.12	NDC80	0.0227391	0.919752	0.985676	0.00626565
T468M	96hr	ENSG00000080986.12	NDC80	-0.298445	0.104925	0.482629	0.316387
T507K	96hr	ENSG00000080986.12	NDC80	-0.389483	0.0664849	0.375217	0.425718
Q510K	96hr	ENSG00000080986.12	NDC80	0.0888992	0.632439	0.912536	0.0397501
T42A	96hr	ENSG00000081014.10	AP4E1	0.0308221	0.871615	0.975545	0.0107527
T52S	96hr	ENSG00000081014.10	AP4E1	-0.0570507	0.782318	0.955292	0.0198637
E76K	96hr	ENSG00000081014.10	AP4E1	0.00494637	0.985413	0.997197	0.001219
R138Q	96hr	ENSG00000081014.10	AP4E1	0.0129039	0.953217	0.991821	0.00356676
E139D	96hr	ENSG00000081014.10	AP4E1	0.175244	0.393224	0.809599	0.0917299
Y279C	96hr	ENSG00000081014.10	AP4E1	-0.352252	0.220768	0.670273	0.173748
T468M	96hr	ENSG00000081014.10	AP4E1	-0.0244981	0.90836	0.983488	0.00723078
T507K	96hr	ENSG00000081014.10	AP4E1	-0.329312	0.183053	0.622831	0.20563
Q510K	96hr	ENSG00000081014.10	AP4E1	-0.0249412	0.912142	0.984275	0.00688353
T42A	96hr	ENSG00000081019.13	RSBN1	0.0306173	0.880872	0.977457	0.00990255
T52S	96hr	ENSG00000081019.13	RSBN1	0.0521788	0.812296	0.962503	0.0165981
E76K	96hr	ENSG00000081019.13	RSBN1	0.217022	0.438913	0.834189	0.0787356
R138Q	96hr	ENSG00000081019.13	RSBN1	0.14902	0.521229	0.872447	0.0592611
E139D	96hr	ENSG00000081019.13	RSBN1	0.0353059	0.872896	0.975875	0.0106059
Y279C	96hr	ENSG00000081019.13	RSBN1	0.2213	0.426225	0.828118	0.0819079
T468M	96hr	ENSG00000081019.13	RSBN1	0.0977961	0.664676	0.922445	0.0350595
T507K	96hr	ENSG00000081019.13	RSBN1	-0.00454125	0.985771	0.997252	0.00119489
Q510K	96hr	ENSG00000081019.13	RSBN1	-0.0857823	0.724153	0.939908	0.0269145
T42A	96hr	ENSG00000081026.18	MAGI3	0.0911901	0.401521	0.814681	0.0890127
T52S	96hr	ENSG00000081026.18	MAGI3	0.116485	0.31796	0.760152	0.119099
E76K	96hr	ENSG00000081026.18	MAGI3	0.233241	0.114829	0.505212	0.296526
R138Q	96hr	ENSG00000081026.18	MAGI3	0.25698	0.0349356	0.246715	0.607804
E139D	96hr	ENSG00000081026.18	MAGI3	0.185672	0.109641	0.493474	0.306736
Y279C	96hr	ENSG00000081026.18	MAGI3	0.205984	0.163449	0.594583	0.225788
T468M	96hr	ENSG00000081026.18	MAGI3	0.157501	0.186571	0.627446	0.202423
T507K	96hr	ENSG00000081026.18	MAGI3	0.0290287	0.829663	0.966744	0.0146884
Q510K	96hr	ENSG00000081026.18	MAGI3	-0.00423103	0.973859	0.995263	0.00206219
T42A	96hr	ENSG00000081052.11	COL4A4	-0.391184	0.054484	0.331861	0.479044
T52S	96hr	ENSG00000081052.11	COL4A4	-0.193775	0.384488	0.804681	0.0943762
E76K	96hr	ENSG00000081052.11	COL4A4	-0.461988	0.144707	0.563433	0.249158
R138Q	96hr	ENSG00000081052.11	COL4A4	-0.167419	0.484908	0.857119	0.066959
E139D	96hr	ENSG00000081052.11	COL4A4	-0.026942	0.903707	0.982617	0.00761552
Y279C	96hr	ENSG00000081052.11	COL4A4	0.446251	0.100387	0.471843	0.326203
T468M	96hr	ENSG00000081052.11	COL4A4	-0.067556	0.76834	0.952223	0.0212612
T507K	96hr	ENSG00000081052.11	COL4A4	-0.454925	0.0909185	0.447934	0.348786
Q510K	96hr	ENSG00000081052.11	COL4A4	-0.342983	0.17173	0.607129	0.216719
T42A	96hr	ENSG00000081059.19	TCF7	0.162471	0.409704	0.81914	0.0866416
T52S	96hr	ENSG00000081059.19	TCF7	0.241265	0.250847	0.701892	0.15373
E76K	96hr	ENSG00000081059.19	TCF7	0.278657	0.304334	0.749435	0.125266
R138Q	96hr	ENSG00000081059.19	TCF7	0.109656	0.628429	0.911246	0.0403643
E139D	96hr	ENSG00000081059.19	TCF7	0.161714	0.446565	0.838473	0.076511
Y279C	96hr	ENSG00000081059.19	TCF7	0.383797	0.14711	0.567639	0.245928
T468M	96hr	ENSG00000081059.19	TCF7	-0.0671549	0.76247	0.950777	0.0219214
T507K	96hr	ENSG00000081059.19	TCF7	0.213789	0.374925	0.798691	0.0976211
Q510K	96hr	ENSG00000081059.19	TCF7	-0.0815846	0.727541	0.940874	0.0264685
T42A	96hr	ENSG00000081087.14	OSTM1	0.247441	0.18149	0.620811	0.207041
T52S	96hr	ENSG00000081087.14	OSTM1	0.209362	0.290144	0.737736	0.132099
E76K	96hr	ENSG00000081087.14	OSTM1	0.305234	0.227666	0.678076	0.168722
R138Q	96hr	ENSG00000081087.14	OSTM1	0.118184	0.578843	0.893886	0.048718
E139D	96hr	ENSG00000081087.14	OSTM1	0.234829	0.238032	0.689487	0.161474
Y279C	96hr	ENSG00000081087.14	OSTM1	-0.0515155	0.847147	0.970428	0.0130367
T468M	96hr	ENSG00000081087.14	OSTM1	0.201052	0.326608	0.76688	0.115273
T507K	96hr	ENSG00000081087.14	OSTM1	0.244992	0.276562	0.726047	0.139035
Q510K	96hr	ENSG00000081087.14	OSTM1	0.143689	0.505979	0.866109	0.0624276
T42A	96hr	ENSG00000081154.11	PCNP	-0.109228	0.41594	0.822889	0.0846587
T52S	96hr	ENSG00000081154.11	PCNP	-0.0420623	0.770803	0.952642	0.0210705
E76K	96hr	ENSG00000081154.11	PCNP	0.0488942	0.795922	0.958712	0.0183118
R138Q	96hr	ENSG00000081154.11	PCNP	-0.0664849	0.669029	0.923705	0.0344667
E139D	96hr	ENSG00000081154.11	PCNP	-0.237975	0.108641	0.491251	0.308697
Y279C	96hr	ENSG00000081154.11	PCNP	-0.00106594	0.99551	0.99917	0.000360678
T468M	96hr	ENSG00000081154.11	PCNP	-0.0520996	0.727917	0.940946	0.0264354
T507K	96hr	ENSG00000081154.11	PCNP	-0.0174988	0.916496	0.984948	0.0065866
Q510K	96hr	ENSG00000081154.11	PCNP	-0.117269	0.462835	0.846843	0.072197
T42A	96hr	ENSG00000081177.18	EXD2	-0.265562	0.180273	0.619315	0.208088
T52S	96hr	ENSG00000081177.18	EXD2	-0.440847	0.0448774	0.293432	0.532493
E76K	96hr	ENSG00000081177.18	EXD2	-0.262366	0.378213	0.801009	0.0963624
R138Q	96hr	ENSG00000081177.18	EXD2	-0.346888	0.143109	0.560574	0.251367
E139D	96hr	ENSG00000081177.18	EXD2	-0.303233	0.164994	0.597067	0.223977
Y279C	96hr	ENSG00000081177.18	EXD2	-0.292957	0.323409	0.764423	0.116666
T468M	96hr	ENSG00000081177.18	EXD2	-0.222034	0.322305	0.763549	0.117163
T507K	96hr	ENSG00000081177.18	EXD2	-0.246109	0.335021	0.77231	0.112208
Q510K	96hr	ENSG00000081177.18	EXD2	-0.475132	0.0535186	0.328158	0.483917
T42A	96hr	ENSG00000081181.7	ARG2	-0.0160617	0.937015	0.989211	0.00471101
T52S	96hr	ENSG00000081181.7	ARG2	-0.0260332	0.905447	0.982886	0.00749676
E76K	96hr	ENSG00000081181.7	ARG2	0.260236	0.367344	0.79405	0.100152
R138Q	96hr	ENSG00000081181.7	ARG2	-0.259429	0.267853	0.718355	0.143661
E139D	96hr	ENSG00000081181.7	ARG2	0.0770728	0.731411	0.941745	0.0260666
Y279C	96hr	ENSG00000081181.7	ARG2	-0.024773	0.932253	0.988299	0.00511156
T468M	96hr	ENSG00000081181.7	ARG2	0.144294	0.535614	0.878048	0.0564818
T507K	96hr	ENSG00000081181.7	ARG2	0.0077513	0.975717	0.995566	0.00192989
Q510K	96hr	ENSG00000081181.7	ARG2	0.12222	0.615855	0.906831	0.0424734
T42A	96hr	ENSG00000081189.15	MEF2C	0.0381469	0.860605	0.973387	0.0117145
T52S	96hr	ENSG00000081189.15	MEF2C	-0.0815434	0.726498	0.940637	0.0265781
E76K	96hr	ENSG00000081189.15	MEF2C	0.449123	0.130705	0.537666	0.269488
R138Q	96hr	ENSG00000081189.15	MEF2C	0.0893861	0.722278	0.939394	0.027152
E139D	96hr	ENSG00000081189.15	MEF2C	-0.143693	0.542369	0.880846	0.0551
Y279C	96hr	ENSG00000081189.15	MEF2C	0.224536	0.457063	0.844175	0.0735674
T468M	96hr	ENSG00000081189.15	MEF2C	-0.113959	0.641468	0.915229	0.0384703
T507K	96hr	ENSG00000081189.15	MEF2C	0.0870618	0.747714	0.946879	0.0237054
Q510K	96hr	ENSG00000081189.15	MEF2C	0.18926	0.456006	0.843514	0.0739075
T42A	96hr	ENSG00000081307.12	UBA5	0.0329844	0.865829	0.974398	0.0112636
T52S	96hr	ENSG00000081307.12	UBA5	0.0476853	0.820113	0.964512	0.0156926
E76K	96hr	ENSG00000081307.12	UBA5	0.255587	0.341528	0.777258	0.109435
R138Q	96hr	ENSG00000081307.12	UBA5	-0.0462553	0.838464	0.96847	0.013914
E139D	96hr	ENSG00000081307.12	UBA5	-0.073237	0.730377	0.94152	0.0261704
Y279C	96hr	ENSG00000081307.12	UBA5	-0.302066	0.30773	0.752232	0.123648
T468M	96hr	ENSG00000081307.12	UBA5	0.168295	0.433398	0.831813	0.0799745
T507K	96hr	ENSG00000081307.12	UBA5	-0.0127228	0.958695	0.992675	0.00319277
Q510K	96hr	ENSG00000081307.12	UBA5	-0.305324	0.199233	0.644064	0.191071
T42A	96hr	ENSG00000081320.10	STK17B	-0.0931841	0.666424	0.922952	0.0348208
T52S	96hr	ENSG00000081320.10	STK17B	0.0166969	0.942766	0.990134	0.00430606
E76K	96hr	ENSG00000081320.10	STK17B	-0.0686468	0.827317	0.966177	0.0149433
R138Q	96hr	ENSG00000081320.10	STK17B	-0.0301038	0.904368	0.98276	0.00755245
E139D	96hr	ENSG00000081320.10	STK17B	0.143649	0.53656	0.878522	0.0562472
Y279C	96hr	ENSG00000081320.10	STK17B	-0.538985	0.116625	0.508965	0.293312
T468M	96hr	ENSG00000081320.10	STK17B	0.0166091	0.945055	0.990535	0.00413037
T507K	96hr	ENSG00000081320.10	STK17B	0.170983	0.518824	0.871568	0.0596986
Q510K	96hr	ENSG00000081320.10	STK17B	-0.0293639	0.90818	0.983462	0.00724253
T42A	96hr	ENSG00000081377.16	CDC14B	0.0662854	0.556137	0.886195	0.0524706
T52S	96hr	ENSG00000081377.16	CDC14B	-0.0301718	0.805353	0.960981	0.0172851
E76K	96hr	ENSG00000081377.16	CDC14B	-0.297421	0.0841866	0.4296	0.366935
R138Q	96hr	ENSG00000081377.16	CDC14B	-0.170271	0.203141	0.648896	0.187825
E139D	96hr	ENSG00000081377.16	CDC14B	-0.143127	0.250416	0.701629	0.153893
Y279C	96hr	ENSG00000081377.16	CDC14B	0.200655	0.191886	0.634423	0.197621
T468M	96hr	ENSG00000081377.16	CDC14B	-0.0400433	0.751793	0.948063	0.0231629
T507K	96hr	ENSG00000081377.16	CDC14B	0.0202684	0.885151	0.978457	0.00945847
Q510K	96hr	ENSG00000081377.16	CDC14B	-0.0943511	0.485228	0.857266	0.0668844
T42A	96hr	ENSG00000081386.12	ZNF510	-0.262531	0.186266	0.626885	0.202812
T52S	96hr	ENSG00000081386.12	ZNF510	-0.0377424	0.859742	0.973192	0.0118015
E76K	96hr	ENSG00000081386.12	ZNF510	-0.190293	0.513598	0.869389	0.0607858
R138Q	96hr	ENSG00000081386.12	ZNF510	0.0573927	0.799811	0.959652	0.0178864
E139D	96hr	ENSG00000081386.12	ZNF510	-0.289656	0.184237	0.624461	0.204495
Y279C	96hr	ENSG00000081386.12	ZNF510	-0.119134	0.67599	0.925755	0.0335039
T468M	96hr	ENSG00000081386.12	ZNF510	-0.214617	0.336807	0.773543	0.111516
T507K	96hr	ENSG00000081386.12	ZNF510	0.0332508	0.891741	0.979988	0.0087791
Q510K	96hr	ENSG00000081386.12	ZNF510	-0.22949	0.336601	0.773429	0.111579
T42A	96hr	ENSG00000081479.12	LRP2	-0.410395	0.0916606	0.449915	0.346869
T52S	96hr	ENSG00000081479.12	LRP2	0.279165	0.28711	0.735315	0.133527
E76K	96hr	ENSG00000081479.12	LRP2	-0.130358	0.719112	0.938626	0.0275074
R138Q	96hr	ENSG00000081479.12	LRP2	0.0760773	0.787358	0.956389	0.0193653
E139D	96hr	ENSG00000081479.12	LRP2	-0.111973	0.673846	0.925212	0.0337588
Y279C	96hr	ENSG00000081479.12	LRP2	-0.010635	0.975813	0.995566	0.00192989
T468M	96hr	ENSG00000081479.12	LRP2	-0.301522	0.278638	0.727812	0.137981
T507K	96hr	ENSG00000081479.12	LRP2	-0.150378	0.631756	0.912242	0.0398901
Q510K	96hr	ENSG00000081479.12	LRP2	0.0979952	0.730885	0.941641	0.0261146
T42A	96hr	ENSG00000081665.13	ZNF506	-0.132713	0.508463	0.866928	0.0620168
T52S	96hr	ENSG00000081665.13	ZNF506	-0.215538	0.324802	0.765584	0.116007
E76K	96hr	ENSG00000081665.13	ZNF506	-0.166963	0.56723	0.88998	0.05062
R138Q	96hr	ENSG00000081665.13	ZNF506	0.0235181	0.919679	0.98566	0.00627304
E139D	96hr	ENSG00000081665.13	ZNF506	-0.0813577	0.710538	0.935709	0.0288591
Y279C	96hr	ENSG00000081665.13	ZNF506	0.0718741	0.798157	0.959362	0.0180173
T468M	96hr	ENSG00000081665.13	ZNF506	-0.0691883	0.758395	0.949768	0.0223826
T507K	96hr	ENSG00000081665.13	ZNF506	-0.45639	0.080933	0.420527	0.376206
Q510K	96hr	ENSG00000081665.13	ZNF506	-0.230741	0.342809	0.778165	0.108928
T42A	96hr	ENSG00000081692.12	JMJD4	0.167705	0.394126	0.810119	0.0914511
T52S	96hr	ENSG00000081692.12	JMJD4	0.129951	0.5379	0.878995	0.0560135
E76K	96hr	ENSG00000081692.12	JMJD4	-0.022074	0.937952	0.98939	0.00463248
R138Q	96hr	ENSG00000081692.12	JMJD4	0.130365	0.562779	0.888447	0.0513684
E139D	96hr	ENSG00000081692.12	JMJD4	0.165311	0.434999	0.832492	0.07962
Y279C	96hr	ENSG00000081692.12	JMJD4	0.194383	0.473016	0.851636	0.0697461
T468M	96hr	ENSG00000081692.12	JMJD4	-0.0255007	0.90791	0.983404	0.00726805
T507K	96hr	ENSG00000081692.12	JMJD4	-0.146385	0.559833	0.887459	0.0518515
Q510K	96hr	ENSG00000081692.12	JMJD4	0.219704	0.333896	0.771331	0.112759
T42A	96hr	ENSG00000081721.11	DUSP12	0.228661	0.329921	0.769054	0.114043
T52S	96hr	ENSG00000081721.11	DUSP12	0.203753	0.413759	0.821446	0.0854208
E76K	96hr	ENSG00000081721.11	DUSP12	0.0888327	0.780917	0.954878	0.0200523
R138Q	96hr	ENSG00000081721.11	DUSP12	0.296434	0.263	0.714224	0.146165
E139D	96hr	ENSG00000081721.11	DUSP12	0.234498	0.349555	0.78241	0.106566
Y279C	96hr	ENSG00000081721.11	DUSP12	-0.0927586	0.774103	0.953508	0.0206757
T468M	96hr	ENSG00000081721.11	DUSP12	0.449815	0.0838392	0.428801	0.367745
T507K	96hr	ENSG00000081721.11	DUSP12	0.230038	0.412581	0.820853	0.0857346
Q510K	96hr	ENSG00000081721.11	DUSP12	0.761572	0.00563712	0.055769	1.25361
T42A	96hr	ENSG00000081760.16	AACS	-0.203313	0.260272	0.711512	0.147818
T52S	96hr	ENSG00000081760.16	AACS	-0.0496592	0.797502	0.959142	0.0181171
E76K	96hr	ENSG00000081760.16	AACS	-0.284907	0.29467	0.74162	0.129818
R138Q	96hr	ENSG00000081760.16	AACS	-0.0115842	0.955267	0.992114	0.00343829
E139D	96hr	ENSG00000081760.16	AACS	-0.0959621	0.622659	0.909288	0.0412985
Y279C	96hr	ENSG00000081760.16	AACS	-0.441148	0.11343	0.502232	0.299095
T468M	96hr	ENSG00000081760.16	AACS	-0.392122	0.0592901	0.34968	0.45633
T507K	96hr	ENSG00000081760.16	AACS	0.290732	0.174929	0.611919	0.213306
Q510K	96hr	ENSG00000081760.16	AACS	-0.236162	0.275576	0.725376	0.139437
T42A	96hr	ENSG00000081791.8	KIAA0141	0.256462	0.26099	0.712134	0.147438
T52S	96hr	ENSG00000081791.8	KIAA0141	0.20303	0.404199	0.816201	0.0882026
E76K	96hr	ENSG00000081791.8	KIAA0141	0.174067	0.578441	0.893839	0.0487408
R138Q	96hr	ENSG00000081791.8	KIAA0141	0.143278	0.579451	0.894072	0.0486273
E139D	96hr	ENSG00000081791.8	KIAA0141	0.400852	0.0993179	0.46941	0.328448
Y279C	96hr	ENSG00000081791.8	KIAA0141	0.404497	0.18014	0.619127	0.20822
T468M	96hr	ENSG00000081791.8	KIAA0141	0.128171	0.608243	0.904207	0.0437321
T507K	96hr	ENSG00000081791.8	KIAA0141	0.530648	0.0485049	0.308722	0.510433
Q510K	96hr	ENSG00000081791.8	KIAA0141	0.273975	0.295449	0.742251	0.129449
T42A	96hr	ENSG00000081803.15	CADPS2	-0.219377	0.0977439	0.465481	0.332098
T52S	96hr	ENSG00000081803.15	CADPS2	0.0467573	0.738527	0.944031	0.0250137
E76K	96hr	ENSG00000081803.15	CADPS2	0.0452312	0.806436	0.961103	0.01723
R138Q	96hr	ENSG00000081803.15	CADPS2	-0.0394719	0.794545	0.95826	0.0185167
E139D	96hr	ENSG00000081803.15	CADPS2	0.115993	0.406774	0.81754	0.0874911
Y279C	96hr	ENSG00000081803.15	CADPS2	0.0833584	0.646621	0.917073	0.037596
T468M	96hr	ENSG00000081803.15	CADPS2	-0.244662	0.102978	0.477851	0.320708
T507K	96hr	ENSG00000081803.15	CADPS2	0.0558036	0.728945	0.94118	0.0263271
Q510K	96hr	ENSG00000081803.15	CADPS2	-0.0810134	0.602855	0.902454	0.0445751
T42A	96hr	ENSG00000081870.11	HSPB11	0.16925	0.345647	0.780156	0.107819
T52S	96hr	ENSG00000081870.11	HSPB11	0.291365	0.126315	0.529042	0.27651
E76K	96hr	ENSG00000081870.11	HSPB11	0.254137	0.302021	0.747789	0.126221
R138Q	96hr	ENSG00000081870.11	HSPB11	0.103054	0.617134	0.907406	0.0421984
E139D	96hr	ENSG00000081870.11	HSPB11	0.0913113	0.638101	0.914258	0.0389314
Y279C	96hr	ENSG00000081870.11	HSPB11	0.223527	0.362974	0.791368	0.101621
T468M	96hr	ENSG00000081870.11	HSPB11	0.151857	0.444175	0.837239	0.0771506
T507K	96hr	ENSG00000081870.11	HSPB11	0.0400964	0.857783	0.972775	0.0119876
Q510K	96hr	ENSG00000081870.11	HSPB11	0.282448	0.170232	0.605088	0.218181
T42A	96hr	ENSG00000081913.13	PHLPP1	-0.00156074	0.987688	0.99771	0.00099549
T52S	96hr	ENSG00000081913.13	PHLPP1	-0.0274723	0.801891	0.960114	0.0176771
E76K	96hr	ENSG00000081913.13	PHLPP1	-0.0880515	0.547448	0.882996	0.0540413
R138Q	96hr	ENSG00000081913.13	PHLPP1	-0.0469217	0.689407	0.929301	0.0318434
E139D	96hr	ENSG00000081913.13	PHLPP1	0.023101	0.832521	0.967407	0.0143907
Y279C	96hr	ENSG00000081913.13	PHLPP1	0.168406	0.221943	0.671743	0.172797
T468M	96hr	ENSG00000081913.13	PHLPP1	0.0385716	0.730504	0.941522	0.0261694
T507K	96hr	ENSG00000081913.13	PHLPP1	-0.122801	0.338099	0.774503	0.110977
Q510K	96hr	ENSG00000081913.13	PHLPP1	-0.167078	0.17248	0.608219	0.21594
T42A	96hr	ENSG00000081923.11	ATP8B1	-0.0503717	0.806559	0.961148	0.0172095
T52S	96hr	ENSG00000081923.11	ATP8B1	0.218056	0.327299	0.767383	0.114988
E76K	96hr	ENSG00000081923.11	ATP8B1	-0.0999977	0.739319	0.944256	0.0249104
R138Q	96hr	ENSG00000081923.11	ATP8B1	-0.154091	0.523736	0.87333	0.0588217
E139D	96hr	ENSG00000081923.11	ATP8B1	0.134381	0.549754	0.883892	0.053601
Y279C	96hr	ENSG00000081923.11	ATP8B1	0.123747	0.668151	0.923445	0.0345889
T468M	96hr	ENSG00000081923.11	ATP8B1	0.22715	0.325248	0.765922	0.115815
T507K	96hr	ENSG00000081923.11	ATP8B1	0.0691017	0.787022	0.956349	0.0193838
Q510K	96hr	ENSG00000081923.11	ATP8B1	-0.0804192	0.743543	0.945543	0.0243189
T42A	96hr	ENSG00000082014.16	SMARCD3	0.0843964	0.630461	0.912042	0.0399851
T52S	96hr	ENSG00000082014.16	SMARCD3	0.0407586	0.829313	0.966734	0.0146929
E76K	96hr	ENSG00000082014.16	SMARCD3	-0.0760412	0.766955	0.951946	0.0213876
R138Q	96hr	ENSG00000082014.16	SMARCD3	0.0688637	0.733861	0.942647	0.0256509
E139D	96hr	ENSG00000082014.16	SMARCD3	-0.0458291	0.81139	0.962256	0.0167094
Y279C	96hr	ENSG00000082014.16	SMARCD3	0.0308903	0.901368	0.982153	0.00782069
T468M	96hr	ENSG00000082014.16	SMARCD3	0.0283036	0.885669	0.978604	0.00939298
T507K	96hr	ENSG00000082014.16	SMARCD3	-0.0927019	0.677577	0.926319	0.0332393
Q510K	96hr	ENSG00000082014.16	SMARCD3	0.228912	0.25847	0.709745	0.148897
T42A	96hr	ENSG00000082068.8	WDR70	-0.167452	0.0872697	0.438444	0.358086
T52S	96hr	ENSG00000082068.8	WDR70	-0.000244612	0.998128	0.999542	0.000198779
E76K	96hr	ENSG00000082068.8	WDR70	-0.0481397	0.729112	0.941225	0.0263067
R138Q	96hr	ENSG00000082068.8	WDR70	-0.144435	0.203811	0.649804	0.187218
E139D	96hr	ENSG00000082068.8	WDR70	-0.0874352	0.407378	0.817845	0.087329
Y279C	96hr	ENSG00000082068.8	WDR70	-0.0573082	0.678319	0.92651	0.0331497
T468M	96hr	ENSG00000082068.8	WDR70	-0.0418283	0.69827	0.932012	0.0305784
T507K	96hr	ENSG00000082068.8	WDR70	-0.190697	0.125019	0.526577	0.278538
Q510K	96hr	ENSG00000082068.8	WDR70	-0.124224	0.283536	0.732236	0.135349
T42A	96hr	ENSG00000082146.12	STRADB	-0.168915	0.456842	0.844074	0.0736193
T52S	96hr	ENSG00000082146.12	STRADB	0.0404708	0.869407	0.975142	0.010932
E76K	96hr	ENSG00000082146.12	STRADB	-0.0455324	0.888373	0.979318	0.00907621
R138Q	96hr	ENSG00000082146.12	STRADB	-0.10572	0.688668	0.929197	0.0318921
E139D	96hr	ENSG00000082146.12	STRADB	0.0689785	0.779161	0.954595	0.020181
Y279C	96hr	ENSG00000082146.12	STRADB	0.472772	0.115714	0.507105	0.294902
T468M	96hr	ENSG00000082146.12	STRADB	0.134776	0.591876	0.898689	0.0463907
T507K	96hr	ENSG00000082146.12	STRADB	0.220458	0.425213	0.827535	0.0822138
Q510K	96hr	ENSG00000082146.12	STRADB	0.00322458	0.990426	0.99825	0.000760757
T42A	96hr	ENSG00000082153.17	BZW1	0.0636373	0.727033	0.940752	0.026525
T52S	96hr	ENSG00000082153.17	BZW1	0.111518	0.568393	0.890379	0.0504249
E76K	96hr	ENSG00000082153.17	BZW1	0.139818	0.583373	0.895642	0.0478656
R138Q	96hr	ENSG00000082153.17	BZW1	0.165783	0.425709	0.827743	0.0821043
E139D	96hr	ENSG00000082153.17	BZW1	0.239556	0.220513	0.670069	0.173881
Y279C	96hr	ENSG00000082153.17	BZW1	0.00781676	0.975924	0.995566	0.00192989
T468M	96hr	ENSG00000082153.17	BZW1	0.0864811	0.669824	0.924066	0.034297
T507K	96hr	ENSG00000082153.17	BZW1	0.184369	0.407151	0.817777	0.0873651
Q510K	96hr	ENSG00000082153.17	BZW1	0.349799	0.0934834	0.454397	0.342564
T42A	96hr	ENSG00000082212.12	ME2	0.147964	0.396824	0.811772	0.090566
T52S	96hr	ENSG00000082212.12	ME2	0.333289	0.071896	0.392965	0.405647
E76K	96hr	ENSG00000082212.12	ME2	0.16961	0.48852	0.858482	0.0662689
R138Q	96hr	ENSG00000082212.12	ME2	0.127126	0.526853	0.874334	0.0583228
E139D	96hr	ENSG00000082212.12	ME2	0.291648	0.119198	0.514526	0.288592
Y279C	96hr	ENSG00000082212.12	ME2	0.478442	0.0383824	0.263795	0.578733
T468M	96hr	ENSG00000082212.12	ME2	0.33981	0.0765561	0.407321	0.390063
T507K	96hr	ENSG00000082212.12	ME2	0.327025	0.12043	0.517067	0.286454
Q510K	96hr	ENSG00000082212.12	ME2	0.18939	0.350192	0.782845	0.106324
T42A	96hr	ENSG00000082213.17	C5orf22	0.0145711	0.935733	0.988976	0.00481412
T52S	96hr	ENSG00000082213.17	C5orf22	0.0370616	0.848709	0.970767	0.0128852
E76K	96hr	ENSG00000082213.17	C5orf22	-0.319059	0.249879	0.701165	0.15418
R138Q	96hr	ENSG00000082213.17	C5orf22	-0.0479153	0.819647	0.964364	0.0157592
E139D	96hr	ENSG00000082213.17	C5orf22	0.013746	0.943991	0.990382	0.00419722
Y279C	96hr	ENSG00000082213.17	C5orf22	-0.0016159	0.994989	0.9991	0.000391114
T468M	96hr	ENSG00000082213.17	C5orf22	0.0676554	0.735907	0.943279	0.0253599
T507K	96hr	ENSG00000082213.17	C5orf22	-0.0664995	0.770907	0.952684	0.021051
Q510K	96hr	ENSG00000082213.17	C5orf22	0.0214366	0.919476	0.985622	0.00628944
T42A	96hr	ENSG00000082258.12	CCNT2	-0.215384	0.140078	0.55514	0.255597
T52S	96hr	ENSG00000082258.12	CCNT2	-0.201422	0.204348	0.650489	0.18676
E76K	96hr	ENSG00000082258.12	CCNT2	-0.142687	0.497764	0.862481	0.0642504
R138Q	96hr	ENSG00000082258.12	CCNT2	-0.251703	0.142008	0.558569	0.252923
E139D	96hr	ENSG00000082258.12	CCNT2	-0.13118	0.405406	0.816754	0.0879087
Y279C	96hr	ENSG00000082258.12	CCNT2	-0.561772	0.0143999	0.125324	0.901965
T468M	96hr	ENSG00000082258.12	CCNT2	-0.224971	0.170008	0.604729	0.218439
T507K	96hr	ENSG00000082258.12	CCNT2	-0.247458	0.183959	0.624139	0.204719
Q510K	96hr	ENSG00000082258.12	CCNT2	-0.254118	0.148328	0.569684	0.244366
T42A	96hr	ENSG00000082269.16	FAM135A	0.0818641	0.511682	0.868686	0.0611373
T52S	96hr	ENSG00000082269.16	FAM135A	-0.0245667	0.856326	0.972555	0.0120858
E76K	96hr	ENSG00000082269.16	FAM135A	-0.267751	0.156291	0.583456	0.233992
R138Q	96hr	ENSG00000082269.16	FAM135A	-0.0299559	0.836501	0.968046	0.014104
E139D	96hr	ENSG00000082269.16	FAM135A	0.0313563	0.816726	0.96364	0.0160852
Y279C	96hr	ENSG00000082269.16	FAM135A	0.170559	0.318816	0.760827	0.118714
T468M	96hr	ENSG00000082269.16	FAM135A	0.00303997	0.982601	0.99658	0.001488
T507K	96hr	ENSG00000082269.16	FAM135A	-0.115324	0.467665	0.8492	0.0709902
Q510K	96hr	ENSG00000082269.16	FAM135A	-0.138117	0.359998	0.78963	0.102576
T42A	96hr	ENSG00000082293.12	COL19A1	0.0853465	0.696957	0.9316	0.0307706
T52S	96hr	ENSG00000082293.12	COL19A1	0.265216	0.260589	0.711694	0.147707
E76K	96hr	ENSG00000082293.12	COL19A1	-0.174769	0.58515	0.896308	0.0475429
R138Q	96hr	ENSG00000082293.12	COL19A1	0.437752	0.0789388	0.414551	0.382422
E139D	96hr	ENSG00000082293.12	COL19A1	0.447244	0.0597921	0.351643	0.453898
Y279C	96hr	ENSG00000082293.12	COL19A1	0.431927	0.140824	0.556632	0.254432
T468M	96hr	ENSG00000082293.12	COL19A1	0.0547238	0.821939	0.964894	0.0155203
T507K	96hr	ENSG00000082293.12	COL19A1	0.36504	0.168061	0.601799	0.220549
Q510K	96hr	ENSG00000082293.12	COL19A1	0.216929	0.394804	0.81063	0.0911773
T42A	96hr	ENSG00000082397.17	EPB41L3	0.0111161	0.934036	0.988705	0.00493345
T52S	96hr	ENSG00000082397.17	EPB41L3	-0.0653904	0.654315	0.919476	0.0364596
E76K	96hr	ENSG00000082397.17	EPB41L3	0.0633812	0.736768	0.943559	0.0252307
R138Q	96hr	ENSG00000082397.17	EPB41L3	-0.0395351	0.799475	0.959605	0.0179073
E139D	96hr	ENSG00000082397.17	EPB41L3	0.0241393	0.86778	0.974946	0.0110193
Y279C	96hr	ENSG00000082397.17	EPB41L3	0.106828	0.564925	0.889235	0.0509833
T468M	96hr	ENSG00000082397.17	EPB41L3	0.184531	0.207212	0.654002	0.184421
T507K	96hr	ENSG00000082397.17	EPB41L3	0.131697	0.420397	0.825582	0.0832399
Q510K	96hr	ENSG00000082397.17	EPB41L3	-0.20193	0.215657	0.664348	0.177604
T42A	96hr	ENSG00000082438.15	COBLL1	-0.024135	0.873686	0.97595	0.0105724
T52S	96hr	ENSG00000082438.15	COBLL1	-0.28224	0.0911167	0.448458	0.348278
E76K	96hr	ENSG00000082438.15	COBLL1	0.197049	0.35592	0.786754	0.104161
R138Q	96hr	ENSG00000082438.15	COBLL1	1.43762	3.77669e-19	4.56722e-18	17.3403		17.3403
E139D	96hr	ENSG00000082438.15	COBLL1	0.0905687	0.584118	0.896019	0.0476828
Y279C	96hr	ENSG00000082438.15	COBLL1	-0.285176	0.219739	0.669124	0.174494
T468M	96hr	ENSG00000082438.15	COBLL1	0.161576	0.343808	0.77897	0.108479
T507K	96hr	ENSG00000082438.15	COBLL1	-0.0542041	0.778463	0.954517	0.0202161
Q510K	96hr	ENSG00000082438.15	COBLL1	0.0835515	0.640333	0.914897	0.0386276
T42A	96hr	ENSG00000082458.11	DLG3	0.138646	0.379604	0.801864	0.0958991
T52S	96hr	ENSG00000082458.11	DLG3	0.353	0.0338264	0.241262	0.617511
E76K	96hr	ENSG00000082458.11	DLG3	-0.112836	0.625666	0.910303	0.040814
R138Q	96hr	ENSG00000082458.11	DLG3	0.18181	0.309494	0.753761	0.122766
E139D	96hr	ENSG00000082458.11	DLG3	0.283811	0.0900908	0.445742	0.350916
Y279C	96hr	ENSG00000082458.11	DLG3	0.0504742	0.820133	0.964513	0.0156918
T468M	96hr	ENSG00000082458.11	DLG3	0.112899	0.516745	0.870673	0.0601448
T507K	96hr	ENSG00000082458.11	DLG3	-0.0718941	0.718989	0.938626	0.0275074
Q510K	96hr	ENSG00000082458.11	DLG3	0.0327998	0.85997	0.973204	0.0117961
T42A	96hr	ENSG00000082497.11	SERTAD4	0.0251804	0.92093	0.986011	0.00611811
T52S	96hr	ENSG00000082497.11	SERTAD4	-0.0995492	0.716985	0.93785	0.0278667
E76K	96hr	ENSG00000082497.11	SERTAD4	0.254146	0.467202	0.84898	0.0711023
R138Q	96hr	ENSG00000082497.11	SERTAD4	0.113922	0.69415	0.930673	0.031203
E139D	96hr	ENSG00000082497.11	SERTAD4	0.0467566	0.864147	0.974034	0.0114258
Y279C	96hr	ENSG00000082497.11	SERTAD4	0.0405706	0.909859	0.983819	0.00708487
T468M	96hr	ENSG00000082497.11	SERTAD4	-0.203815	0.476298	0.853122	0.0689889
T507K	96hr	ENSG00000082497.11	SERTAD4	-0.0854304	0.790506	0.957222	0.0189874
Q510K	96hr	ENSG00000082497.11	SERTAD4	0.0176237	0.952559	0.991722	0.00360998
T42A	96hr	ENSG00000082512.14	TRAF5	-0.133661	0.46736	0.84904	0.0710716
T52S	96hr	ENSG00000082512.14	TRAF5	-0.246074	0.221521	0.671157	0.173176
E76K	96hr	ENSG00000082512.14	TRAF5	-0.349677	0.212345	0.660714	0.179986
R138Q	96hr	ENSG00000082512.14	TRAF5	-0.282988	0.196173	0.640031	0.193799
E139D	96hr	ENSG00000082512.14	TRAF5	0.204799	0.300302	0.746248	0.127117
Y279C	96hr	ENSG00000082512.14	TRAF5	-0.321677	0.245209	0.69668	0.156967
T468M	96hr	ENSG00000082512.14	TRAF5	-0.442997	0.038178	0.26272	0.580507
T507K	96hr	ENSG00000082512.14	TRAF5	-0.404417	0.0948837	0.458048	0.339089
Q510K	96hr	ENSG00000082512.14	TRAF5	-0.0623501	0.775854	0.95391	0.0204928
T42A	96hr	ENSG00000082515.17	MRPL22	-0.0382947	0.833953	0.967718	0.0142511
T52S	96hr	ENSG00000082515.17	MRPL22	-0.247927	0.215294	0.663939	0.177872
E76K	96hr	ENSG00000082515.17	MRPL22	0.0167969	0.948983	0.991109	0.00387841
R138Q	96hr	ENSG00000082515.17	MRPL22	0.141516	0.498573	0.862731	0.0641248
E139D	96hr	ENSG00000082515.17	MRPL22	-0.223875	0.266854	0.717412	0.144231
Y279C	96hr	ENSG00000082515.17	MRPL22	0.0591558	0.818709	0.964156	0.0158525
T468M	96hr	ENSG00000082515.17	MRPL22	-0.30469	0.148148	0.569428	0.244561
T507K	96hr	ENSG00000082515.17	MRPL22	0.301591	0.171417	0.606723	0.21701
Q510K	96hr	ENSG00000082515.17	MRPL22	-0.100476	0.644362	0.916317	0.0379545
T42A	96hr	ENSG00000082516.8	GEMIN5	-0.0768349	0.651566	0.918583	0.0368816
T52S	96hr	ENSG00000082516.8	GEMIN5	0.0921415	0.611651	0.905513	0.0431052
E76K	96hr	ENSG00000082516.8	GEMIN5	-0.0340632	0.888694	0.979475	0.00900661
R138Q	96hr	ENSG00000082516.8	GEMIN5	0.0279473	0.885894	0.978666	0.00936543
E139D	96hr	ENSG00000082516.8	GEMIN5	-0.192042	0.303336	0.748607	0.125746
Y279C	96hr	ENSG00000082516.8	GEMIN5	0.321306	0.155324	0.581711	0.235293
T468M	96hr	ENSG00000082516.8	GEMIN5	-0.19412	0.312668	0.756097	0.121422
T507K	96hr	ENSG00000082516.8	GEMIN5	-0.0859413	0.687809	0.928981	0.0319932
Q510K	96hr	ENSG00000082516.8	GEMIN5	-0.182324	0.371996	0.797129	0.0984716
T42A	96hr	ENSG00000082641.15	NFE2L1	0.419541	0.00601505	0.0590985	1.22842
T52S	96hr	ENSG00000082641.15	NFE2L1	0.30327	0.0635753	0.365327	0.437319
E76K	96hr	ENSG00000082641.15	NFE2L1	0.371843	0.0733597	0.397465	0.400701
R138Q	96hr	ENSG00000082641.15	NFE2L1	0.37326	0.0299942	0.221755	0.654126
E139D	96hr	ENSG00000082641.15	NFE2L1	0.453096	0.00517464	0.0516401	1.28701
Y279C	96hr	ENSG00000082641.15	NFE2L1	0.275176	0.189101	0.630828	0.200089
T468M	96hr	ENSG00000082641.15	NFE2L1	0.407388	0.0143477	0.124952	0.903255
T507K	96hr	ENSG00000082641.15	NFE2L1	0.360488	0.0506528	0.317011	0.498926
Q510K	96hr	ENSG00000082641.15	NFE2L1	0.476365	0.0058084	0.0572655	1.24211
T42A	96hr	ENSG00000082701.14	GSK3B	-0.0208681	0.825185	0.965703	0.0151565
T52S	96hr	ENSG00000082701.14	GSK3B	-0.0390784	0.702145	0.933088	0.0300776
E76K	96hr	ENSG00000082701.14	GSK3B	-0.0724483	0.596343	0.900276	0.0456243
R138Q	96hr	ENSG00000082701.14	GSK3B	-0.0524232	0.632763	0.912641	0.0397
E139D	96hr	ENSG00000082701.14	GSK3B	-0.073345	0.47655	0.853213	0.0689423
Y279C	96hr	ENSG00000082701.14	GSK3B	0.0353099	0.790061	0.957087	0.0190487
T468M	96hr	ENSG00000082701.14	GSK3B	-0.0102914	0.922085	0.986329	0.00597801
T507K	96hr	ENSG00000082701.14	GSK3B	-0.0110973	0.924892	0.986762	0.00578778
Q510K	96hr	ENSG00000082701.14	GSK3B	-0.0819477	0.466348	0.848495	0.0713509
T42A	96hr	ENSG00000082781.11	ITGB5	-0.0804073	0.659629	0.920941	0.0357681
T52S	96hr	ENSG00000082781.11	ITGB5	-0.0970114	0.624658	0.909914	0.0409997
E76K	96hr	ENSG00000082781.11	ITGB5	-0.0300559	0.907417	0.983203	0.00735677
R138Q	96hr	ENSG00000082781.11	ITGB5	-0.255034	0.237815	0.689204	0.161652
E139D	96hr	ENSG00000082781.11	ITGB5	-0.0995105	0.616457	0.907144	0.0423236
Y279C	96hr	ENSG00000082781.11	ITGB5	-0.182343	0.491051	0.859686	0.0656601
T468M	96hr	ENSG00000082781.11	ITGB5	-0.25558	0.217333	0.666285	0.17634
T507K	96hr	ENSG00000082781.11	ITGB5	-0.0910841	0.689426	0.929301	0.0318434
Q510K	96hr	ENSG00000082781.11	ITGB5	-0.273079	0.220817	0.670273	0.173748
T42A	96hr	ENSG00000082805.19	ERC1	-0.0424361	0.568315	0.890336	0.050446
T52S	96hr	ENSG00000082805.19	ERC1	-0.0517716	0.520089	0.872004	0.0594815
E76K	96hr	ENSG00000082805.19	ERC1	-0.241963	0.0295582	0.219444	0.658676
R138Q	96hr	ENSG00000082805.19	ERC1	-0.034816	0.685398	0.928516	0.0322106
E139D	96hr	ENSG00000082805.19	ERC1	-0.0127213	0.87429	0.976126	0.0104941
Y279C	96hr	ENSG00000082805.19	ERC1	-0.0443374	0.67481	0.925463	0.0336409
T468M	96hr	ENSG00000082805.19	ERC1	-0.0307881	0.710115	0.935622	0.0288997
T507K	96hr	ENSG00000082805.19	ERC1	-0.229225	0.016902	0.142624	0.845807
Q510K	96hr	ENSG00000082805.19	ERC1	-0.0440875	0.61659	0.907171	0.0423106
T42A	96hr	ENSG00000082898.16	XPO1	-0.0548059	0.450934	0.840722	0.0753477
T52S	96hr	ENSG00000082898.16	XPO1	-0.0976247	0.216313	0.665124	0.177098
E76K	96hr	ENSG00000082898.16	XPO1	-0.154112	0.150092	0.572706	0.242068
R138Q	96hr	ENSG00000082898.16	XPO1	-0.105177	0.215572	0.664258	0.177663
E139D	96hr	ENSG00000082898.16	XPO1	-0.0321168	0.683303	0.927994	0.0324549
Y279C	96hr	ENSG00000082898.16	XPO1	-0.0478688	0.644457	0.916363	0.0379325
T468M	96hr	ENSG00000082898.16	XPO1	-0.144649	0.0787919	0.414184	0.382806
T507K	96hr	ENSG00000082898.16	XPO1	-0.137574	0.136965	0.549283	0.260204
Q510K	96hr	ENSG00000082898.16	XPO1	-0.11694	0.177991	0.616207	0.210273
T42A	96hr	ENSG00000082996.19	RNF13	-0.0337063	0.79629	0.958836	0.0182558
T52S	96hr	ENSG00000082996.19	RNF13	0.0895914	0.520142	0.872009	0.0594792
E76K	96hr	ENSG00000082996.19	RNF13	-0.265055	0.176373	0.61397	0.211853
R138Q	96hr	ENSG00000082996.19	RNF13	0.119401	0.419032	0.824843	0.0836285
E139D	96hr	ENSG00000082996.19	RNF13	0.287994	0.0356312	0.250078	0.601924
Y279C	96hr	ENSG00000082996.19	RNF13	-0.0996295	0.595518	0.899976	0.0457691
T468M	96hr	ENSG00000082996.19	RNF13	0.0733688	0.609096	0.904625	0.0435312
T507K	96hr	ENSG00000082996.19	RNF13	-0.156517	0.3462	0.780567	0.10759
Q510K	96hr	ENSG00000082996.19	RNF13	-0.01063	0.944831	0.990506	0.00414277
T42A	96hr	ENSG00000083093.9	PALB2	-0.149387	0.464932	0.847819	0.071697
T52S	96hr	ENSG00000083093.9	PALB2	-0.374942	0.0974932	0.465008	0.33254
E76K	96hr	ENSG00000083093.9	PALB2	-0.225634	0.459144	0.845125	0.0730789
R138Q	96hr	ENSG00000083093.9	PALB2	-0.202724	0.399006	0.813282	0.0897586
E139D	96hr	ENSG00000083093.9	PALB2	-0.202795	0.364888	0.792445	0.101031
Y279C	96hr	ENSG00000083093.9	PALB2	-0.583205	0.0743364	0.400482	0.397417
T468M	96hr	ENSG00000083093.9	PALB2	-0.18507	0.422376	0.826423	0.0827975
T507K	96hr	ENSG00000083093.9	PALB2	-0.195598	0.454644	0.842677	0.074339
Q510K	96hr	ENSG00000083093.9	PALB2	0.011232	0.962526	0.993224	0.00295273
T42A	96hr	ENSG00000083097.14	DOPEY1	0.0310634	0.794971	0.95844	0.0184351
T52S	96hr	ENSG00000083097.14	DOPEY1	-0.114079	0.383633	0.804309	0.0945771
E76K	96hr	ENSG00000083097.14	DOPEY1	-0.186945	0.289889	0.737564	0.1322
R138Q	96hr	ENSG00000083097.14	DOPEY1	0.0579789	0.671019	0.924365	0.0341564
E139D	96hr	ENSG00000083097.14	DOPEY1	-0.0684247	0.599217	0.901358	0.0451027
Y279C	96hr	ENSG00000083097.14	DOPEY1	-0.145675	0.401626	0.8147	0.0890022
T468M	96hr	ENSG00000083097.14	DOPEY1	-0.0414205	0.755783	0.949132	0.0226734
T507K	96hr	ENSG00000083097.14	DOPEY1	-0.00775632	0.9584	0.992619	0.0032176
Q510K	96hr	ENSG00000083097.14	DOPEY1	-0.139798	0.330715	0.769515	0.113783
T42A	96hr	ENSG00000083099.10	LYRM2	0.113723	0.466809	0.848723	0.0712342
T52S	96hr	ENSG00000083099.10	LYRM2	0.0951019	0.571163	0.891232	0.0500094
E76K	96hr	ENSG00000083099.10	LYRM2	-0.104169	0.65124	0.91847	0.036935
R138Q	96hr	ENSG00000083099.10	LYRM2	0.117941	0.510085	0.867852	0.0615545
E139D	96hr	ENSG00000083099.10	LYRM2	0.16405	0.328071	0.76796	0.114661
Y279C	96hr	ENSG00000083099.10	LYRM2	0.102643	0.639316	0.914627	0.0387559
T468M	96hr	ENSG00000083099.10	LYRM2	-0.043739	0.803854	0.960528	0.0174902
T507K	96hr	ENSG00000083099.10	LYRM2	0.11789	0.54127	0.88044	0.0553004
Q510K	96hr	ENSG00000083099.10	LYRM2	0.118055	0.516513	0.870583	0.0601896
T42A	96hr	ENSG00000083123.14	BCKDHB	-0.341229	0.0128531	0.114053	0.942893
T52S	96hr	ENSG00000083123.14	BCKDHB	-0.268398	0.0713079	0.391004	0.407819
E76K	96hr	ENSG00000083123.14	BCKDHB	-0.313944	0.12188	0.51983	0.284139
R138Q	96hr	ENSG00000083123.14	BCKDHB	-0.205851	0.193604	0.636634	0.19611
E139D	96hr	ENSG00000083123.14	BCKDHB	-0.235069	0.113118	0.501393	0.299822
Y279C	96hr	ENSG00000083123.14	BCKDHB	-0.506324	0.016176	0.13765	0.861225
T468M	96hr	ENSG00000083123.14	BCKDHB	-0.241415	0.114115	0.503757	0.297779
T507K	96hr	ENSG00000083123.14	BCKDHB	-0.322173	0.0663127	0.374682	0.426338
Q510K	96hr	ENSG00000083123.14	BCKDHB	-0.216105	0.183919	0.624069	0.204767
T42A	96hr	ENSG00000083168.9	KAT6A	0.0220621	0.802094	0.960147	0.0176621
T52S	96hr	ENSG00000083168.9	KAT6A	-0.0258328	0.786507	0.956278	0.0194158
E76K	96hr	ENSG00000083168.9	KAT6A	0.11092	0.365974	0.793327	0.100548
R138Q	96hr	ENSG00000083168.9	KAT6A	0.0443899	0.65985	0.921041	0.0357212
E139D	96hr	ENSG00000083168.9	KAT6A	0.0866623	0.35829	0.788718	0.103078
Y279C	96hr	ENSG00000083168.9	KAT6A	0.0329549	0.78992	0.957054	0.0190636
T468M	96hr	ENSG00000083168.9	KAT6A	0.031928	0.743201	0.945432	0.0243698
T507K	96hr	ENSG00000083168.9	KAT6A	0.0627398	0.563208	0.888486	0.0513494
Q510K	96hr	ENSG00000083168.9	KAT6A	-0.0612185	0.558249	0.886891	0.0521296
T42A	96hr	ENSG00000083223.17	ZCCHC6	0.234123	0.247892	0.699403	0.155273
T52S	96hr	ENSG00000083223.17	ZCCHC6	0.129205	0.551976	0.884533	0.0532861
E76K	96hr	ENSG00000083223.17	ZCCHC6	-0.150664	0.610994	0.905279	0.0432175
R138Q	96hr	ENSG00000083223.17	ZCCHC6	0.163331	0.478749	0.854269	0.0684055
E139D	96hr	ENSG00000083223.17	ZCCHC6	0.110736	0.611727	0.90554	0.0430922
Y279C	96hr	ENSG00000083223.17	ZCCHC6	0.0219243	0.938703	0.989583	0.00454757
T468M	96hr	ENSG00000083223.17	ZCCHC6	0.160091	0.47325	0.851789	0.0696678
T507K	96hr	ENSG00000083223.17	ZCCHC6	0.087514	0.725279	0.940221	0.0267703
Q510K	96hr	ENSG00000083223.17	ZCCHC6	0.169854	0.470181	0.850498	0.0703268
T42A	96hr	ENSG00000083290.19	ULK2	-0.105317	0.599577	0.901394	0.0450854
T52S	96hr	ENSG00000083290.19	ULK2	-0.0777312	0.720295	0.938857	0.0274004
E76K	96hr	ENSG00000083290.19	ULK2	0.181264	0.511914	0.868775	0.0610926
R138Q	96hr	ENSG00000083290.19	ULK2	-0.0109204	0.962352	0.993196	0.00296505
E139D	96hr	ENSG00000083290.19	ULK2	-0.0790546	0.716935	0.93785	0.0278667
Y279C	96hr	ENSG00000083290.19	ULK2	-0.117921	0.683834	0.928058	0.0324248
T468M	96hr	ENSG00000083290.19	ULK2	-0.237561	0.296644	0.743286	0.128844
T507K	96hr	ENSG00000083290.19	ULK2	0.136226	0.577759	0.893669	0.0488231
Q510K	96hr	ENSG00000083290.19	ULK2	0.0164644	0.944307	0.990438	0.0041729
T42A	96hr	ENSG00000083312.17	TNPO1	-0.0686403	0.51051	0.868071	0.0614449
T52S	96hr	ENSG00000083312.17	TNPO1	-0.152676	0.180068	0.619123	0.208223
E76K	96hr	ENSG00000083312.17	TNPO1	-0.0414895	0.781464	0.954984	0.0200041
R138Q	96hr	ENSG00000083312.17	TNPO1	-0.17172	0.161923	0.59229	0.227466
E139D	96hr	ENSG00000083312.17	TNPO1	-0.0577524	0.609559	0.904748	0.0434723
Y279C	96hr	ENSG00000083312.17	TNPO1	0.126068	0.378908	0.801439	0.0961293
T468M	96hr	ENSG00000083312.17	TNPO1	-0.0369414	0.750344	0.947585	0.0233818
T507K	96hr	ENSG00000083312.17	TNPO1	-0.0271367	0.83456	0.967887	0.0141754
Q510K	96hr	ENSG00000083312.17	TNPO1	-0.177728	0.156712	0.584096	0.233515
T42A	96hr	ENSG00000083444.16	PLOD1	0.0578341	0.686679	0.928703	0.0321232
T52S	96hr	ENSG00000083444.16	PLOD1	0.0606652	0.693941	0.930629	0.0312234
E76K	96hr	ENSG00000083444.16	PLOD1	0.0855305	0.673683	0.925145	0.0337901
R138Q	96hr	ENSG00000083444.16	PLOD1	0.102245	0.534919	0.877715	0.0566465
E139D	96hr	ENSG00000083444.16	PLOD1	0.0814107	0.599933	0.901559	0.0450059
Y279C	96hr	ENSG00000083444.16	PLOD1	-0.00442752	0.982779	0.996633	0.00146471
T468M	96hr	ENSG00000083444.16	PLOD1	0.195434	0.216631	0.665471	0.176871
T507K	96hr	ENSG00000083444.16	PLOD1	0.119342	0.498907	0.862782	0.0640988
Q510K	96hr	ENSG00000083444.16	PLOD1	0.214459	0.194927	0.638266	0.194998
T42A	96hr	ENSG00000083457.11	ITGAE	0.378039	0.0860534	0.434923	0.361587
T52S	96hr	ENSG00000083457.11	ITGAE	0.482308	0.0384444	0.264069	0.578282
E76K	96hr	ENSG00000083457.11	ITGAE	0.442183	0.133608	0.543055	0.265156
R138Q	96hr	ENSG00000083457.11	ITGAE	0.383885	0.12087	0.517874	0.285776
E139D	96hr	ENSG00000083457.11	ITGAE	0.30434	0.195591	0.639283	0.194307
Y279C	96hr	ENSG00000083457.11	ITGAE	0.593505	0.0386294	0.264967	0.576809
T468M	96hr	ENSG00000083457.11	ITGAE	0.458111	0.0566354	0.339913	0.468632
T507K	96hr	ENSG00000083457.11	ITGAE	0.418538	0.111536	0.498171	0.302621
Q510K	96hr	ENSG00000083457.11	ITGAE	0.577151	0.0200346	0.163254	0.787136
T42A	96hr	ENSG00000083520.14	DIS3	0.15554	0.268918	0.719134	0.14319
T52S	96hr	ENSG00000083520.14	DIS3	0.168712	0.262263	0.713477	0.14662
E76K	96hr	ENSG00000083520.14	DIS3	0.147227	0.457482	0.844392	0.0734557
R138Q	96hr	ENSG00000083520.14	DIS3	0.0977669	0.546517	0.882579	0.0542465
E139D	96hr	ENSG00000083520.14	DIS3	0.00443795	0.97696	0.99577	0.00184103
Y279C	96hr	ENSG00000083520.14	DIS3	0.145439	0.458992	0.845068	0.0731082
T468M	96hr	ENSG00000083520.14	DIS3	-0.000969253	0.995121	0.999101	0.000390651
T507K	96hr	ENSG00000083520.14	DIS3	0.365661	0.0297465	0.220423	0.656744
Q510K	96hr	ENSG00000083520.14	DIS3	0.0985834	0.549243	0.883787	0.0536525
T42A	96hr	ENSG00000083535.15	PIBF1	-0.0895611	0.372344	0.797313	0.098371
T52S	96hr	ENSG00000083535.15	PIBF1	0.119223	0.261838	0.71303	0.146892
E76K	96hr	ENSG00000083535.15	PIBF1	0.0499509	0.721524	0.939258	0.0272152
R138Q	96hr	ENSG00000083535.15	PIBF1	-0.0870606	0.454779	0.842776	0.0742878
E139D	96hr	ENSG00000083535.15	PIBF1	0.0593325	0.580354	0.894487	0.0484258
Y279C	96hr	ENSG00000083535.15	PIBF1	-0.0670676	0.638415	0.914317	0.0389031
T468M	96hr	ENSG00000083535.15	PIBF1	0.101804	0.353058	0.785136	0.105055
T507K	96hr	ENSG00000083535.15	PIBF1	-0.0200597	0.871634	0.975557	0.0107474
Q510K	96hr	ENSG00000083535.15	PIBF1	0.00528966	0.964137	0.993482	0.00283984
T42A	96hr	ENSG00000083544.13	TDRD3	-0.0337415	0.818484	0.964097	0.0158793
T52S	96hr	ENSG00000083544.13	TDRD3	-0.0548884	0.730228	0.941494	0.0261825
E76K	96hr	ENSG00000083544.13	TDRD3	0.0802104	0.696172	0.931357	0.030884
R138Q	96hr	ENSG00000083544.13	TDRD3	-0.0889466	0.603039	0.902509	0.0445484
E139D	96hr	ENSG00000083544.13	TDRD3	-0.027074	0.8649	0.974199	0.0113523
Y279C	96hr	ENSG00000083544.13	TDRD3	-0.00542017	0.979152	0.995996	0.00174237
T468M	96hr	ENSG00000083544.13	TDRD3	0.06698	0.678985	0.926593	0.033111
T507K	96hr	ENSG00000083544.13	TDRD3	-0.151831	0.41686	0.823503	0.0843348
Q510K	96hr	ENSG00000083544.13	TDRD3	-0.0810186	0.642836	0.915789	0.0382044
T42A	96hr	ENSG00000083635.7	NUFIP1	-0.442463	0.0191307	0.157438	0.802891
T52S	96hr	ENSG00000083635.7	NUFIP1	-0.296612	0.147951	0.569096	0.244815
E76K	96hr	ENSG00000083635.7	NUFIP1	0.00660897	0.980181	0.996127	0.00168541
R138Q	96hr	ENSG00000083635.7	NUFIP1	-0.505933	0.0271214	0.205834	0.686483
E139D	96hr	ENSG00000083635.7	NUFIP1	-0.528181	0.0124163	0.110872	0.955177
Y279C	96hr	ENSG00000083635.7	NUFIP1	-0.78844	0.0122332	0.109501	0.960583
T468M	96hr	ENSG00000083635.7	NUFIP1	-0.244586	0.249511	0.700872	0.154361
T507K	96hr	ENSG00000083635.7	NUFIP1	-0.233485	0.3315	0.770031	0.113492
Q510K	96hr	ENSG00000083635.7	NUFIP1	-0.183902	0.410512	0.819649	0.0863723
T42A	96hr	ENSG00000083642.18	PDS5B	-0.138919	0.139534	0.55406	0.256444
T52S	96hr	ENSG00000083642.18	PDS5B	-0.191098	0.0627678	0.362477	0.440719
E76K	96hr	ENSG00000083642.18	PDS5B	-0.151547	0.266652	0.717254	0.144327
R138Q	96hr	ENSG00000083642.18	PDS5B	-0.141717	0.195288	0.638844	0.194605
E139D	96hr	ENSG00000083642.18	PDS5B	-0.0152342	0.87992	0.977242	0.00999787
Y279C	96hr	ENSG00000083642.18	PDS5B	-0.212791	0.12127	0.518693	0.285089
T468M	96hr	ENSG00000083642.18	PDS5B	-0.0253255	0.8071	0.961254	0.0171618
T507K	96hr	ENSG00000083642.18	PDS5B	-0.105817	0.367925	0.794377	0.0999733
Q510K	96hr	ENSG00000083642.18	PDS5B	-0.224817	0.0478869	0.306305	0.513847
T42A	96hr	ENSG00000083720.12	OXCT1	-0.083302	0.539708	0.879698	0.0556664
T52S	96hr	ENSG00000083720.12	OXCT1	0.03095	0.831124	0.967102	0.0145279
E76K	96hr	ENSG00000083720.12	OXCT1	0.0665032	0.727983	0.940971	0.0264237
R138Q	96hr	ENSG00000083720.12	OXCT1	-0.147158	0.355838	0.786741	0.104168
E139D	96hr	ENSG00000083720.12	OXCT1	0.0139875	0.923747	0.986596	0.00586065
Y279C	96hr	ENSG00000083720.12	OXCT1	-0.000226876	0.999058	0.999797	8.80736e-05
T468M	96hr	ENSG00000083720.12	OXCT1	0.0421388	0.778803	0.954543	0.0202047
T507K	96hr	ENSG00000083720.12	OXCT1	0.223589	0.170188	0.605041	0.218215
Q510K	96hr	ENSG00000083720.12	OXCT1	-0.0578523	0.717989	0.938264	0.027675
T42A	96hr	ENSG00000083750.12	RRAGB	0.265953	0.185637	0.626311	0.20321
T52S	96hr	ENSG00000083750.12	RRAGB	0.255875	0.232907	0.68388	0.16502
E76K	96hr	ENSG00000083750.12	RRAGB	0.277429	0.310175	0.754277	0.122469
R138Q	96hr	ENSG00000083750.12	RRAGB	0.243737	0.283402	0.732106	0.135426
E139D	96hr	ENSG00000083750.12	RRAGB	0.253567	0.237935	0.689316	0.161582
Y279C	96hr	ENSG00000083750.12	RRAGB	-0.0907879	0.754082	0.948606	0.0229143
T468M	96hr	ENSG00000083750.12	RRAGB	0.299115	0.172389	0.608125	0.216007
T507K	96hr	ENSG00000083750.12	RRAGB	0.242485	0.318683	0.760706	0.118783
Q510K	96hr	ENSG00000083750.12	RRAGB	0.482701	0.0334004	0.239159	0.621312
T42A	96hr	ENSG00000083799.17	CYLD	0.0354769	0.857622	0.972756	0.011996
T52S	96hr	ENSG00000083799.17	CYLD	0.0987545	0.640803	0.915046	0.0385569
E76K	96hr	ENSG00000083799.17	CYLD	0.242276	0.374592	0.798462	0.0977459
R138Q	96hr	ENSG00000083799.17	CYLD	0.301423	0.174584	0.611493	0.213608
E139D	96hr	ENSG00000083799.17	CYLD	-0.130721	0.545967	0.882404	0.0543328
Y279C	96hr	ENSG00000083799.17	CYLD	0.133567	0.627709	0.910999	0.0404819
T468M	96hr	ENSG00000083799.17	CYLD	-0.000349344	0.998738	0.999684	0.000137409
T507K	96hr	ENSG00000083799.17	CYLD	0.162399	0.503635	0.865179	0.062894
Q510K	96hr	ENSG00000083799.17	CYLD	0.077529	0.736088	0.943283	0.025358
T42A	96hr	ENSG00000083812.11	ZNF324	-0.0286729	0.900473	0.981964	0.00790451
T52S	96hr	ENSG00000083812.11	ZNF324	-0.298065	0.237645	0.689006	0.161777
E76K	96hr	ENSG00000083812.11	ZNF324	0.18513	0.561375	0.887987	0.0515934
R138Q	96hr	ENSG00000083812.11	ZNF324	-0.0275422	0.917262	0.985138	0.00650276
E139D	96hr	ENSG00000083812.11	ZNF324	-0.291605	0.249373	0.700815	0.154396
Y279C	96hr	ENSG00000083812.11	ZNF324	0.00643714	0.984232	0.996953	0.00132542
T468M	96hr	ENSG00000083812.11	ZNF324	-0.334659	0.203383	0.649187	0.18763
T507K	96hr	ENSG00000083812.11	ZNF324	-0.13921	0.634784	0.913256	0.0394073
Q510K	96hr	ENSG00000083812.11	ZNF324	-0.172639	0.528093	0.874941	0.0580212
T42A	96hr	ENSG00000083828.15	ZNF586	0.0577966	0.664031	0.922283	0.0351359
T52S	96hr	ENSG00000083828.15	ZNF586	0.1992	0.158658	0.586688	0.231593
E76K	96hr	ENSG00000083828.15	ZNF586	0.0419615	0.82379	0.96531	0.015333
R138Q	96hr	ENSG00000083828.15	ZNF586	0.295738	0.0464367	0.30009	0.522749
E139D	96hr	ENSG00000083828.15	ZNF586	0.163023	0.251861	0.703014	0.153036
Y279C	96hr	ENSG00000083828.15	ZNF586	-0.107779	0.57659	0.893057	0.049121
T468M	96hr	ENSG00000083828.15	ZNF586	0.240062	0.0972688	0.464325	0.333178
T507K	96hr	ENSG00000083828.15	ZNF586	0.0901769	0.581472	0.89497	0.0481913
Q510K	96hr	ENSG00000083828.15	ZNF586	0.0815118	0.600548	0.901728	0.0449247
T42A	96hr	ENSG00000083838.15	ZNF446	0.0769105	0.7425	0.945239	0.0244584
T52S	96hr	ENSG00000083838.15	ZNF446	0.113796	0.651299	0.91847	0.036935
E76K	96hr	ENSG00000083838.15	ZNF446	-0.0616228	0.854126	0.97205	0.0123113
R138Q	96hr	ENSG00000083838.15	ZNF446	0.11401	0.671958	0.924672	0.0340122
E139D	96hr	ENSG00000083838.15	ZNF446	0.187169	0.463049	0.846935	0.0721498
Y279C	96hr	ENSG00000083838.15	ZNF446	0.000181864	0.99956	0.9999	4.32786e-05
T468M	96hr	ENSG00000083838.15	ZNF446	0.461786	0.0826895	0.425662	0.370935
T507K	96hr	ENSG00000083838.15	ZNF446	-0.445023	0.137273	0.549851	0.259755
Q510K	96hr	ENSG00000083838.15	ZNF446	0.306348	0.264984	0.716061	0.14505
T42A	96hr	ENSG00000083844.10	ZNF264	-0.317686	0.0861744	0.435284	0.361227
T52S	96hr	ENSG00000083844.10	ZNF264	0.0227466	0.907413	0.983203	0.00735677
E76K	96hr	ENSG00000083844.10	ZNF264	-0.21364	0.433174	0.831655	0.0800569
R138Q	96hr	ENSG00000083844.10	ZNF264	-0.0407051	0.846712	0.970317	0.0130864
E139D	96hr	ENSG00000083844.10	ZNF264	0.0606317	0.756327	0.949305	0.0225944
Y279C	96hr	ENSG00000083844.10	ZNF264	-0.0110325	0.965977	0.993896	0.0026592
T468M	96hr	ENSG00000083844.10	ZNF264	-0.311218	0.13679	0.548988	0.260437
T507K	96hr	ENSG00000083844.10	ZNF264	-0.146343	0.529637	0.875489	0.0577493
Q510K	96hr	ENSG00000083844.10	ZNF264	-0.350411	0.117254	0.510396	0.292093
T42A	96hr	ENSG00000083845.8	RPS5	0.0913702	0.213504	0.662163	0.179035
T52S	96hr	ENSG00000083845.8	RPS5	0.0619547	0.433886	0.832013	0.07987
E76K	96hr	ENSG00000083845.8	RPS5	0.123595	0.2324	0.683474	0.165278
R138Q	96hr	ENSG00000083845.8	RPS5	0.0613815	0.47004	0.850489	0.0703315
E139D	96hr	ENSG00000083845.8	RPS5	0.0359868	0.652838	0.918998	0.0366856
Y279C	96hr	ENSG00000083845.8	RPS5	0.105701	0.304977	0.749831	0.125037
T468M	96hr	ENSG00000083845.8	RPS5	0.104205	0.202424	0.647911	0.188485
T507K	96hr	ENSG00000083845.8	RPS5	0.179237	0.0457033	0.297046	0.527176
Q510K	96hr	ENSG00000083845.8	RPS5	0.168094	0.0483273	0.308008	0.511438
T42A	96hr	ENSG00000083857.13	FAT1	0.0427855	0.640635	0.91496	0.038598
T52S	96hr	ENSG00000083857.13	FAT1	0.0373847	0.704967	0.934074	0.0296187
E76K	96hr	ENSG00000083857.13	FAT1	-0.0370256	0.779637	0.954696	0.0201351
R138Q	96hr	ENSG00000083857.13	FAT1	0.0869453	0.406775	0.81754	0.0874911
E139D	96hr	ENSG00000083857.13	FAT1	0.0422611	0.669611	0.923946	0.0343532
Y279C	96hr	ENSG00000083857.13	FAT1	0.074591	0.560738	0.887722	0.0517232
T468M	96hr	ENSG00000083857.13	FAT1	-0.00709424	0.944783	0.990506	0.00414277
T507K	96hr	ENSG00000083857.13	FAT1	0.168386	0.130617	0.53753	0.269597
Q510K	96hr	ENSG00000083857.13	FAT1	0.05998	0.576007	0.892937	0.0491793
T42A	96hr	ENSG00000083896.12	YTHDC1	0.0120033	0.93401	0.988705	0.00493345
T52S	96hr	ENSG00000083896.12	YTHDC1	-0.163171	0.305279	0.750006	0.124935
E76K	96hr	ENSG00000083896.12	YTHDC1	-0.0936356	0.655945	0.919907	0.0362559
R138Q	96hr	ENSG00000083896.12	YTHDC1	-0.14973	0.379961	0.802028	0.0958107
E139D	96hr	ENSG00000083896.12	YTHDC1	-0.0998179	0.529064	0.875324	0.0578314
Y279C	96hr	ENSG00000083896.12	YTHDC1	-0.210826	0.3243	0.765154	0.116251
T468M	96hr	ENSG00000083896.12	YTHDC1	-0.00640566	0.968345	0.994257	0.00250138
T507K	96hr	ENSG00000083896.12	YTHDC1	-0.199817	0.283115	0.731879	0.135561
Q510K	96hr	ENSG00000083896.12	YTHDC1	-0.0887158	0.608356	0.904247	0.0437127
T42A	96hr	ENSG00000083937.8	CHMP2B	0.0303947	0.86548	0.974342	0.0112884
T52S	96hr	ENSG00000083937.8	CHMP2B	-0.08678	0.655851	0.919852	0.0362818
E76K	96hr	ENSG00000083937.8	CHMP2B	0.413227	0.0863779	0.435848	0.360665
R138Q	96hr	ENSG00000083937.8	CHMP2B	0.0618855	0.764972	0.951435	0.0216207
E139D	96hr	ENSG00000083937.8	CHMP2B	-0.0157751	0.935609	0.988952	0.00482462
Y279C	96hr	ENSG00000083937.8	CHMP2B	0.188949	0.446239	0.838278	0.0766121
T468M	96hr	ENSG00000083937.8	CHMP2B	0.10262	0.607181	0.903989	0.0438366
T507K	96hr	ENSG00000083937.8	CHMP2B	0.177648	0.419344	0.825009	0.0835413
Q510K	96hr	ENSG00000083937.8	CHMP2B	0.0423475	0.84045	0.96892	0.013712
T42A	96hr	ENSG00000084070.11	SMAP2	0.442527	0.0219373	0.175083	0.756755
T52S	96hr	ENSG00000084070.11	SMAP2	0.107691	0.605987	0.90363	0.0440095
E76K	96hr	ENSG00000084070.11	SMAP2	0.190739	0.477039	0.853301	0.0688978
R138Q	96hr	ENSG00000084070.11	SMAP2	0.244258	0.264842	0.715881	0.145159
E139D	96hr	ENSG00000084070.11	SMAP2	0.317789	0.123433	0.523247	0.281294
Y279C	96hr	ENSG00000084070.11	SMAP2	0.39104	0.128824	0.534002	0.272457
T468M	96hr	ENSG00000084070.11	SMAP2	0.352458	0.0940259	0.455798	0.341228
T507K	96hr	ENSG00000084070.11	SMAP2	0.1571	0.508404	0.866928	0.0620168
Q510K	96hr	ENSG00000084070.11	SMAP2	0.341802	0.122021	0.520179	0.283847
T42A	96hr	ENSG00000084072.16	PPIE	-0.0505445	0.785425	0.956069	0.0195108
T52S	96hr	ENSG00000084072.16	PPIE	0.299567	0.124924	0.526348	0.278727
E76K	96hr	ENSG00000084072.16	PPIE	-0.392528	0.175314	0.612507	0.212889
R138Q	96hr	ENSG00000084072.16	PPIE	0.176409	0.401091	0.814388	0.0891688
E139D	96hr	ENSG00000084072.16	PPIE	-0.133289	0.511379	0.86847	0.0612452
Y279C	96hr	ENSG00000084072.16	PPIE	-0.118343	0.661343	0.921439	0.0355333
T468M	96hr	ENSG00000084072.16	PPIE	-0.0419067	0.840044	0.968828	0.0137535
T507K	96hr	ENSG00000084072.16	PPIE	-0.114403	0.6281	0.91118	0.0403958
Q510K	96hr	ENSG00000084072.16	PPIE	0.207792	0.328058	0.767941	0.114672
T42A	96hr	ENSG00000084073.8	ZMPSTE24	-0.244406	0.0902151	0.445988	0.350676
T52S	96hr	ENSG00000084073.8	ZMPSTE24	-0.102257	0.508188	0.866882	0.0620399
E76K	96hr	ENSG00000084073.8	ZMPSTE24	-0.395168	0.0748034	0.401851	0.395935
R138Q	96hr	ENSG00000084073.8	ZMPSTE24	-0.197393	0.240716	0.692298	0.159707
E139D	96hr	ENSG00000084073.8	ZMPSTE24	-0.300071	0.0586238	0.347247	0.459361
Y279C	96hr	ENSG00000084073.8	ZMPSTE24	-0.206872	0.325567	0.766097	0.115716
T468M	96hr	ENSG00000084073.8	ZMPSTE24	-0.183733	0.255354	0.706475	0.150904
T507K	96hr	ENSG00000084073.8	ZMPSTE24	-0.339817	0.0709355	0.390003	0.408932
Q510K	96hr	ENSG00000084073.8	ZMPSTE24	-0.0424216	0.800205	0.959764	0.0178354
T42A	96hr	ENSG00000084090.13	STARD7	0.00578307	0.961786	0.993056	0.00302626
T52S	96hr	ENSG00000084090.13	STARD7	-0.165971	0.210783	0.65878	0.18126
E76K	96hr	ENSG00000084090.13	STARD7	0.00770594	0.964375	0.993573	0.00280029
R138Q	96hr	ENSG00000084090.13	STARD7	-0.302299	0.0383058	0.263413	0.579363
E139D	96hr	ENSG00000084090.13	STARD7	-0.103727	0.433496	0.831826	0.0799675
Y279C	96hr	ENSG00000084090.13	STARD7	-0.113995	0.516207	0.87045	0.0602562
T468M	96hr	ENSG00000084090.13	STARD7	-0.17983	0.192165	0.63478	0.197377
T507K	96hr	ENSG00000084090.13	STARD7	-0.137929	0.371172	0.79665	0.0987324
Q510K	96hr	ENSG00000084090.13	STARD7	-0.069608	0.62825	0.911212	0.0403807
T42A	96hr	ENSG00000084092.6	NOA1	-0.54623	0.010317	0.0949515	1.0225
T52S	96hr	ENSG00000084092.6	NOA1	-0.250627	0.27773	0.72708	0.138418
E76K	96hr	ENSG00000084092.6	NOA1	-0.0819534	0.789664	0.956975	0.0190995
R138Q	96hr	ENSG00000084092.6	NOA1	-0.438242	0.0869831	0.43753	0.358992
E139D	96hr	ENSG00000084092.6	NOA1	-0.376236	0.109043	0.4921	0.307946
Y279C	96hr	ENSG00000084092.6	NOA1	-0.265282	0.400406	0.814049	0.0893494
T468M	96hr	ENSG00000084092.6	NOA1	-0.348023	0.151833	0.575779	0.239744
T507K	96hr	ENSG00000084092.6	NOA1	-0.159924	0.552635	0.884807	0.0531515
Q510K	96hr	ENSG00000084092.6	NOA1	-0.279582	0.275526	0.725316	0.139473
T42A	96hr	ENSG00000084093.16	REST	0.139288	0.310999	0.75491	0.122105
T52S	96hr	ENSG00000084093.16	REST	0.17338	0.238133	0.689586	0.161412
E76K	96hr	ENSG00000084093.16	REST	-0.0280544	0.888049	0.979244	0.00910887
R138Q	96hr	ENSG00000084093.16	REST	0.216461	0.164619	0.596492	0.224396
E139D	96hr	ENSG00000084093.16	REST	0.226842	0.122467	0.521118	0.283064
Y279C	96hr	ENSG00000084093.16	REST	-0.188783	0.35571	0.786674	0.104205
T468M	96hr	ENSG00000084093.16	REST	0.120047	0.430614	0.830428	0.0806983
T507K	96hr	ENSG00000084093.16	REST	0.139922	0.407888	0.818076	0.0872063
Q510K	96hr	ENSG00000084093.16	REST	0.187085	0.239519	0.691036	0.160499
T42A	96hr	ENSG00000084112.14	SSH1	0.269136	0.0885063	0.441672	0.3549
T52S	96hr	ENSG00000084112.14	SSH1	0.0295066	0.863655	0.973989	0.011446
E76K	96hr	ENSG00000084112.14	SSH1	0.0508611	0.821752	0.964859	0.0155359
R138Q	96hr	ENSG00000084112.14	SSH1	0.398805	0.0240561	0.188101	0.725609
E139D	96hr	ENSG00000084112.14	SSH1	0.126064	0.461485	0.846263	0.0724947
Y279C	96hr	ENSG00000084112.14	SSH1	0.395312	0.0604873	0.354113	0.450858
T468M	96hr	ENSG00000084112.14	SSH1	0.0135249	0.939335	0.989675	0.0045072
T507K	96hr	ENSG00000084112.14	SSH1	0.289784	0.129007	0.534383	0.272148
Q510K	96hr	ENSG00000084112.14	SSH1	0.111591	0.547755	0.883185	0.0539485
T42A	96hr	ENSG00000084207.15	GSTP1	-0.0161509	0.836067	0.967981	0.0141333
T52S	96hr	ENSG00000084207.15	GSTP1	0.106825	0.19818	0.642785	0.191934
E76K	96hr	ENSG00000084207.15	GSTP1	-0.000152388	0.998915	0.999773	9.85937e-05
R138Q	96hr	ENSG00000084207.15	GSTP1	-0.0672877	0.461055	0.846081	0.0725879
E139D	96hr	ENSG00000084207.15	GSTP1	0.00162663	0.984675	0.997023	0.00129496
Y279C	96hr	ENSG00000084207.15	GSTP1	0.16818	0.116825	0.509415	0.292928
T468M	96hr	ENSG00000084207.15	GSTP1	0.0327141	0.706894	0.934556	0.0293946
T507K	96hr	ENSG00000084207.15	GSTP1	-0.117077	0.239465	0.691004	0.160519
Q510K	96hr	ENSG00000084207.15	GSTP1	0.0733635	0.420115	0.825361	0.083356
T42A	96hr	ENSG00000084234.16	APLP2	0.108385	0.24536	0.696822	0.156878
T52S	96hr	ENSG00000084234.16	APLP2	0.0425871	0.672764	0.924903	0.0339038
E76K	96hr	ENSG00000084234.16	APLP2	0.131095	0.318573	0.760614	0.118835
R138Q	96hr	ENSG00000084234.16	APLP2	0.0610548	0.570827	0.891088	0.0500792
E139D	96hr	ENSG00000084234.16	APLP2	0.075426	0.454856	0.842788	0.0742818
Y279C	96hr	ENSG00000084234.16	APLP2	-0.0969244	0.478059	0.85394	0.0685725
T468M	96hr	ENSG00000084234.16	APLP2	0.147955	0.150808	0.574054	0.241047
T507K	96hr	ENSG00000084234.16	APLP2	0.171835	0.132963	0.541958	0.266034
Q510K	96hr	ENSG00000084234.16	APLP2	-0.00395808	0.971416	0.994745	0.00228803
T42A	96hr	ENSG00000084444.13	FAM234B	0.0755819	0.728573	0.941072	0.0263771
T52S	96hr	ENSG00000084444.13	FAM234B	-0.0871614	0.711531	0.936081	0.0286868
E76K	96hr	ENSG00000084444.13	FAM234B	-0.289527	0.379179	0.801571	0.0960581
R138Q	96hr	ENSG00000084444.13	FAM234B	-0.373677	0.152021	0.576058	0.239534
E139D	96hr	ENSG00000084444.13	FAM234B	-0.379376	0.11564	0.506966	0.295022
Y279C	96hr	ENSG00000084444.13	FAM234B	-0.0180448	0.953574	0.991868	0.00354605
T468M	96hr	ENSG00000084444.13	FAM234B	-0.143033	0.559433	0.887283	0.051938
T507K	96hr	ENSG00000084444.13	FAM234B	0.0375047	0.889734	0.979618	0.00894309
Q510K	96hr	ENSG00000084444.13	FAM234B	-0.579614	0.0346224	0.245234	0.61042
T42A	96hr	ENSG00000084463.7	WBP11	0.128804	0.329957	0.769092	0.114022
T52S	96hr	ENSG00000084463.7	WBP11	0.0541516	0.704409	0.933809	0.0297422
E76K	96hr	ENSG00000084463.7	WBP11	-0.115361	0.557429	0.886629	0.0522579
R138Q	96hr	ENSG00000084463.7	WBP11	-0.136552	0.384485	0.804681	0.0943762
E139D	96hr	ENSG00000084463.7	WBP11	0.0402674	0.779304	0.954623	0.0201679
Y279C	96hr	ENSG00000084463.7	WBP11	-0.0293018	0.878134	0.977038	0.0100883
T468M	96hr	ENSG00000084463.7	WBP11	0.0407769	0.783009	0.955429	0.0198015
T507K	96hr	ENSG00000084463.7	WBP11	0.121948	0.456498	0.843808	0.0737564
Q510K	96hr	ENSG00000084463.7	WBP11	0.0764719	0.621271	0.908819	0.0415228
T42A	96hr	ENSG00000084623.11	EIF3I	0.145746	0.146466	0.566467	0.246825
T52S	96hr	ENSG00000084623.11	EIF3I	0.162611	0.129899	0.536173	0.270695
E76K	96hr	ENSG00000084623.11	EIF3I	0.235685	0.0903555	0.446297	0.350376
R138Q	96hr	ENSG00000084623.11	EIF3I	-0.0744661	0.530801	0.875959	0.0575162
E139D	96hr	ENSG00000084623.11	EIF3I	0.0299839	0.784594	0.955872	0.0196002
Y279C	96hr	ENSG00000084623.11	EIF3I	-0.011803	0.935166	0.988913	0.00484196
T468M	96hr	ENSG00000084623.11	EIF3I	0.0469298	0.677736	0.926383	0.0332096
T507K	96hr	ENSG00000084623.11	EIF3I	0.0891005	0.476568	0.853213	0.0689423
Q510K	96hr	ENSG00000084623.11	EIF3I	0.132233	0.259031	0.710203	0.148617
T42A	96hr	ENSG00000084652.15	TXLNA	-0.0299285	0.822525	0.964924	0.015507
T52S	96hr	ENSG00000084652.15	TXLNA	0.000119248	0.999337	0.999861	6.03301e-05
E76K	96hr	ENSG00000084652.15	TXLNA	0.124734	0.502071	0.8645	0.0632351
R138Q	96hr	ENSG00000084652.15	TXLNA	-0.0209352	0.892145	0.980112	0.00872419
E139D	96hr	ENSG00000084652.15	TXLNA	0.0137839	0.923845	0.986631	0.0058451
Y279C	96hr	ENSG00000084652.15	TXLNA	-0.0929851	0.629528	0.911759	0.0401199
T468M	96hr	ENSG00000084652.15	TXLNA	0.0133952	0.9281	0.987428	0.00549465
T507K	96hr	ENSG00000084652.15	TXLNA	-0.0903064	0.592311	0.898834	0.0463205
Q510K	96hr	ENSG00000084652.15	TXLNA	-0.123577	0.439282	0.83432	0.0786672
T42A	96hr	ENSG00000084676.15	NCOA1	-0.131069	0.156736	0.584134	0.233488
T52S	96hr	ENSG00000084676.15	NCOA1	-0.0737275	0.459561	0.845381	0.0729478
E76K	96hr	ENSG00000084676.15	NCOA1	-0.11935	0.370517	0.796072	0.0990475
R138Q	96hr	ENSG00000084676.15	NCOA1	-0.0974948	0.361362	0.790456	0.102122
E139D	96hr	ENSG00000084676.15	NCOA1	-0.00499038	0.959788	0.99279	0.00314267
Y279C	96hr	ENSG00000084676.15	NCOA1	-0.0253719	0.844823	0.969906	0.0132705
T468M	96hr	ENSG00000084676.15	NCOA1	-0.126588	0.219826	0.669212	0.174436
T507K	96hr	ENSG00000084676.15	NCOA1	-0.0889912	0.4405	0.835089	0.078267
Q510K	96hr	ENSG00000084676.15	NCOA1	-0.255693	0.0226817	0.179646	0.745581
T42A	96hr	ENSG00000084693.15	AGBL5	0.0334859	0.860779	0.973443	0.0116895
T52S	96hr	ENSG00000084693.15	AGBL5	0.0554579	0.787251	0.956389	0.0193653
E76K	96hr	ENSG00000084693.15	AGBL5	0.254031	0.327567	0.767578	0.114877
R138Q	96hr	ENSG00000084693.15	AGBL5	-0.0214785	0.922504	0.98649	0.00590729
E139D	96hr	ENSG00000084693.15	AGBL5	0.0961789	0.639923	0.914837	0.0386563
Y279C	96hr	ENSG00000084693.15	AGBL5	0.229847	0.374723	0.798546	0.0977003
T468M	96hr	ENSG00000084693.15	AGBL5	-0.204207	0.345251	0.779957	0.107929
T507K	96hr	ENSG00000084693.15	AGBL5	-0.347709	0.164007	0.595555	0.225078
Q510K	96hr	ENSG00000084693.15	AGBL5	0.00554228	0.980378	0.996151	0.00167497
T42A	96hr	ENSG00000084710.13	EFR3B	0.163902	0.41705	0.823617	0.0842745
T52S	96hr	ENSG00000084710.13	EFR3B	-0.119474	0.586058	0.896768	0.0473198
E76K	96hr	ENSG00000084710.13	EFR3B	-0.168769	0.570938	0.891096	0.0500753
R138Q	96hr	ENSG00000084710.13	EFR3B	-0.160876	0.497474	0.862428	0.0642769
E139D	96hr	ENSG00000084710.13	EFR3B	0.115266	0.596627	0.900333	0.045597
Y279C	96hr	ENSG00000084710.13	EFR3B	0.0385054	0.892344	0.980152	0.00870644
T468M	96hr	ENSG00000084710.13	EFR3B	-0.0268771	0.90527	0.982858	0.00750944
T507K	96hr	ENSG00000084710.13	EFR3B	-0.0135493	0.957141	0.992403	0.00331173
Q510K	96hr	ENSG00000084710.13	EFR3B	-0.139796	0.563127	0.888458	0.0513632
T42A	96hr	ENSG00000084731.14	KIF3C	0.245488	0.200182	0.645265	0.190262
T52S	96hr	ENSG00000084731.14	KIF3C	0.0473344	0.818753	0.964158	0.0158516
E76K	96hr	ENSG00000084731.14	KIF3C	0.264659	0.313871	0.757192	0.120794
R138Q	96hr	ENSG00000084731.14	KIF3C	0.234199	0.281897	0.730794	0.136205
E139D	96hr	ENSG00000084731.14	KIF3C	0.301571	0.141316	0.557371	0.253856
Y279C	96hr	ENSG00000084731.14	KIF3C	0.0568831	0.833223	0.967594	0.0143068
T468M	96hr	ENSG00000084731.14	KIF3C	0.037326	0.861502	0.973536	0.011648
T507K	96hr	ENSG00000084731.14	KIF3C	-0.157243	0.521041	0.872383	0.0592926
Q510K	96hr	ENSG00000084731.14	KIF3C	-0.0877483	0.701148	0.932823	0.0302006
T42A	96hr	ENSG00000084733.10	RAB10	-0.146317	0.134011	0.543824	0.264542
T52S	96hr	ENSG00000084733.10	RAB10	-0.114206	0.279099	0.728261	0.137713
E76K	96hr	ENSG00000084733.10	RAB10	0.034015	0.803802	0.960508	0.0174989
R138Q	96hr	ENSG00000084733.10	RAB10	-0.0920659	0.41565	0.82268	0.0847693
E139D	96hr	ENSG00000084733.10	RAB10	-0.017874	0.864753	0.97418	0.0113609
Y279C	96hr	ENSG00000084733.10	RAB10	-0.139326	0.323234	0.76423	0.116776
T468M	96hr	ENSG00000084733.10	RAB10	-0.0553382	0.610174	0.905005	0.0433492
T507K	96hr	ENSG00000084733.10	RAB10	-0.0495978	0.68257	0.927755	0.0325665
Q510K	96hr	ENSG00000084733.10	RAB10	-0.0544326	0.635607	0.913462	0.0393096
T42A	96hr	ENSG00000084754.10	HADHA	-0.103451	0.404608	0.816463	0.0880637
T52S	96hr	ENSG00000084754.10	HADHA	-0.107257	0.424758	0.827375	0.0822976
E76K	96hr	ENSG00000084754.10	HADHA	0.21233	0.210983	0.658977	0.18113
R138Q	96hr	ENSG00000084754.10	HADHA	-0.00518382	0.971056	0.994648	0.00233067
E139D	96hr	ENSG00000084754.10	HADHA	-0.150218	0.269358	0.719619	0.142898
Y279C	96hr	ENSG00000084754.10	HADHA	0.0510632	0.768888	0.95231	0.0212216
T468M	96hr	ENSG00000084754.10	HADHA	-0.13434	0.338105	0.774503	0.110977
T507K	96hr	ENSG00000084754.10	HADHA	-0.0878961	0.574492	0.892472	0.0494056
Q510K	96hr	ENSG00000084754.10	HADHA	-0.0558715	0.702679	0.933206	0.0300224
T42A	96hr	ENSG00000084764.10	MAPRE3	0.089778	0.640152	0.914888	0.0386321
T52S	96hr	ENSG00000084764.10	MAPRE3	0.119829	0.560657	0.887684	0.0517417
E76K	96hr	ENSG00000084764.10	MAPRE3	0.224169	0.398604	0.813113	0.0898493
R138Q	96hr	ENSG00000084764.10	MAPRE3	0.181452	0.408556	0.818433	0.087017
E139D	96hr	ENSG00000084764.10	MAPRE3	0.134611	0.516564	0.870585	0.0601886
Y279C	96hr	ENSG00000084764.10	MAPRE3	0.124453	0.642147	0.91548	0.0383512
T468M	96hr	ENSG00000084764.10	MAPRE3	0.295783	0.162696	0.59332	0.226711
T507K	96hr	ENSG00000084764.10	MAPRE3	0.12834	0.586933	0.897051	0.0471829
Q510K	96hr	ENSG00000084764.10	MAPRE3	-0.0162467	0.942996	0.990164	0.00429288
T42A	96hr	ENSG00000084774.13	CAD	-0.100705	0.423609	0.826943	0.0825244
T52S	96hr	ENSG00000084774.13	CAD	-0.0473398	0.726488	0.940632	0.0265804
E76K	96hr	ENSG00000084774.13	CAD	0.0401618	0.822165	0.964894	0.0155203
R138Q	96hr	ENSG00000084774.13	CAD	-0.0626358	0.66809	0.923435	0.0345935
E139D	96hr	ENSG00000084774.13	CAD	-0.0326761	0.810232	0.961965	0.0168407
Y279C	96hr	ENSG00000084774.13	CAD	0.0573511	0.744993	0.946079	0.0240727
T468M	96hr	ENSG00000084774.13	CAD	-0.072933	0.605404	0.903398	0.044121
T507K	96hr	ENSG00000084774.13	CAD	0.0547959	0.724271	0.939958	0.0268913
Q510K	96hr	ENSG00000084774.13	CAD	-0.0794065	0.593379	0.899209	0.0461391
T42A	96hr	ENSG00000085063.14	CD59	-0.167559	0.186101	0.626755	0.202902
T52S	96hr	ENSG00000085063.14	CD59	0.00100425	0.994069	0.998987	0.000440157
E76K	96hr	ENSG00000085063.14	CD59	-0.408459	0.0371878	0.257922	0.588512
R138Q	96hr	ENSG00000085063.14	CD59	-0.0948952	0.517846	0.871193	0.0598857
E139D	96hr	ENSG00000085063.14	CD59	-0.140096	0.309929	0.754148	0.122544
Y279C	96hr	ENSG00000085063.14	CD59	-0.293768	0.120762	0.51767	0.285947
T468M	96hr	ENSG00000085063.14	CD59	-0.238691	0.0976488	0.46532	0.332249
T507K	96hr	ENSG00000085063.14	CD59	-0.104224	0.511887	0.868773	0.0610937
Q510K	96hr	ENSG00000085063.14	CD59	-0.0326121	0.826146	0.965897	0.0150691
T42A	96hr	ENSG00000085185.15	BCORL1	0.0813809	0.553396	0.885006	0.0530539
T52S	96hr	ENSG00000085185.15	BCORL1	0.126508	0.3894	0.80747	0.0928738
E76K	96hr	ENSG00000085185.15	BCORL1	-0.176628	0.388231	0.806846	0.0932093
R138Q	96hr	ENSG00000085185.15	BCORL1	0.101081	0.520669	0.872244	0.059362
E139D	96hr	ENSG00000085185.15	BCORL1	0.218503	0.13584	0.547156	0.261889
Y279C	96hr	ENSG00000085185.15	BCORL1	0.171984	0.363282	0.791522	0.101537
T468M	96hr	ENSG00000085185.15	BCORL1	0.126767	0.403544	0.815887	0.0883699
T507K	96hr	ENSG00000085185.15	BCORL1	0.127503	0.449466	0.839956	0.0757436
Q510K	96hr	ENSG00000085185.15	BCORL1	0.152013	0.339981	0.775925	0.11018
T42A	96hr	ENSG00000085224.21	ATRX	-0.114643	0.0511721	0.319138	0.496021
T52S	96hr	ENSG00000085224.21	ATRX	-0.0177462	0.778009	0.954431	0.0202556
E76K	96hr	ENSG00000085224.21	ATRX	-0.191654	0.026555	0.2026	0.69336
R138Q	96hr	ENSG00000085224.21	ATRX	0.000592186	0.992958	0.998747	0.000544566
E139D	96hr	ENSG00000085224.21	ATRX	0.00347625	0.955977	0.992273	0.00336897
Y279C	96hr	ENSG00000085224.21	ATRX	-0.0628977	0.450421	0.840424	0.0755017
T468M	96hr	ENSG00000085224.21	ATRX	-0.00436774	0.94623	0.990671	0.0040705
T507K	96hr	ENSG00000085224.21	ATRX	-0.0610024	0.404166	0.81618	0.0882142
Q510K	96hr	ENSG00000085224.21	ATRX	-0.0932881	0.180152	0.619149	0.208205
T42A	96hr	ENSG00000085231.13	AK6	-0.258084	0.176624	0.614273	0.211638
T52S	96hr	ENSG00000085231.13	AK6	-0.441907	0.0367254	0.255644	0.592364
E76K	96hr	ENSG00000085231.13	AK6	-0.637237	0.041477	0.27819	0.555659
R138Q	96hr	ENSG00000085231.13	AK6	-0.330303	0.148471	0.569967	0.24415
E139D	96hr	ENSG00000085231.13	AK6	-0.414591	0.0516802	0.321082	0.493384
Y279C	96hr	ENSG00000085231.13	AK6	-0.251303	0.376829	0.799982	0.09692
T468M	96hr	ENSG00000085231.13	AK6	-0.524754	0.0190604	0.156981	0.804153
T507K	96hr	ENSG00000085231.13	AK6	-0.205667	0.400591	0.814174	0.0892829
Q510K	96hr	ENSG00000085231.13	AK6	0.0862134	0.700239	0.932582	0.0303131
T42A	96hr	ENSG00000085274.15	MYNN	-0.148657	0.522843	0.873046	0.0589626
T52S	96hr	ENSG00000085274.15	MYNN	0.00289038	0.990786	0.998314	0.00073279
E76K	96hr	ENSG00000085274.15	MYNN	-0.00132631	0.996859	0.99938	0.000269271
R138Q	96hr	ENSG00000085274.15	MYNN	-0.256221	0.352966	0.785104	0.105073
E139D	96hr	ENSG00000085274.15	MYNN	-0.142807	0.573288	0.891967	0.0496513
Y279C	96hr	ENSG00000085274.15	MYNN	-0.400234	0.266019	0.716734	0.144642
T468M	96hr	ENSG00000085274.15	MYNN	-0.110298	0.673554	0.925145	0.0337901
T507K	96hr	ENSG00000085274.15	MYNN	0.0190516	0.948013	0.990988	0.00393164
Q510K	96hr	ENSG00000085274.15	MYNN	0.0379697	0.888693	0.979475	0.00900661
T42A	96hr	ENSG00000085276.17	MECOM	-0.00966626	0.911405	0.984174	0.00692796
T52S	96hr	ENSG00000085276.17	MECOM	-0.0163789	0.861446	0.973527	0.0116522
E76K	96hr	ENSG00000085276.17	MECOM	-0.227846	0.0800355	0.417777	0.379055
R138Q	96hr	ENSG00000085276.17	MECOM	-0.181095	0.0790887	0.414974	0.381979
E139D	96hr	ENSG00000085276.17	MECOM	0.135429	0.144378	0.562794	0.249651
Y279C	96hr	ENSG00000085276.17	MECOM	0.0195523	0.873118	0.975908	0.0105911
T468M	96hr	ENSG00000085276.17	MECOM	-0.041471	0.670398	0.924224	0.0342228
T507K	96hr	ENSG00000085276.17	MECOM	-0.106318	0.333824	0.771253	0.112803
Q510K	96hr	ENSG00000085276.17	MECOM	-0.147231	0.160724	0.590231	0.228978
T42A	96hr	ENSG00000085365.17	SCAMP1	-0.0312376	0.831823	0.967244	0.0144638
T52S	96hr	ENSG00000085365.17	SCAMP1	-0.0017548	0.991167	0.998409	0.00069171
E76K	96hr	ENSG00000085365.17	SCAMP1	-0.0214908	0.918127	0.985334	0.00641633
R138Q	96hr	ENSG00000085365.17	SCAMP1	-0.145576	0.397714	0.812541	0.090155
E139D	96hr	ENSG00000085365.17	SCAMP1	0.0316132	0.841564	0.969169	0.0136005
Y279C	96hr	ENSG00000085365.17	SCAMP1	0.132273	0.511367	0.86847	0.0612452
T468M	96hr	ENSG00000085365.17	SCAMP1	0.0579629	0.720099	0.938798	0.0274281
T507K	96hr	ENSG00000085365.17	SCAMP1	0.121447	0.496732	0.862083	0.0644507
Q510K	96hr	ENSG00000085365.17	SCAMP1	0.138506	0.414473	0.821889	0.0851866
T42A	96hr	ENSG00000085377.13	PREP	-0.105393	0.522417	0.872816	0.0590775
T52S	96hr	ENSG00000085377.13	PREP	-0.0472349	0.790623	0.957222	0.0189874
E76K	96hr	ENSG00000085377.13	PREP	0.118205	0.603877	0.902838	0.04439
R138Q	96hr	ENSG00000085377.13	PREP	0.0883012	0.638105	0.914258	0.0389314
E139D	96hr	ENSG00000085377.13	PREP	0.101531	0.565469	0.889459	0.050874
Y279C	96hr	ENSG00000085377.13	PREP	0.448966	0.0361557	0.252782	0.597255
T468M	96hr	ENSG00000085377.13	PREP	0.037023	0.839066	0.968629	0.0138427
T507K	96hr	ENSG00000085377.13	PREP	0.140755	0.480531	0.855092	0.0679873
Q510K	96hr	ENSG00000085377.13	PREP	0.116004	0.544859	0.881912	0.0545747
T42A	96hr	ENSG00000085382.11	HACE1	-0.14453	0.310705	0.754635	0.122263
T52S	96hr	ENSG00000085382.11	HACE1	-0.0446019	0.771128	0.952725	0.0210325
E76K	96hr	ENSG00000085382.11	HACE1	-0.0531176	0.791751	0.957396	0.0189082
R138Q	96hr	ENSG00000085382.11	HACE1	-0.0499247	0.759889	0.950293	0.0221425
E139D	96hr	ENSG00000085382.11	HACE1	-0.0925189	0.548043	0.883285	0.0538993
Y279C	96hr	ENSG00000085382.11	HACE1	0.166793	0.383785	0.804377	0.0945404
T468M	96hr	ENSG00000085382.11	HACE1	-0.100259	0.526001	0.874101	0.0584385
T507K	96hr	ENSG00000085382.11	HACE1	-0.331905	0.072181	0.393802	0.404722
Q510K	96hr	ENSG00000085382.11	HACE1	-0.248022	0.151303	0.574928	0.240386
T42A	96hr	ENSG00000085415.15	SEH1L	-0.153935	0.334289	0.771587	0.112615
T52S	96hr	ENSG00000085415.15	SEH1L	-0.381493	0.0313648	0.228816	0.640513
E76K	96hr	ENSG00000085415.15	SEH1L	0.0399475	0.859266	0.973131	0.0118288
R138Q	96hr	ENSG00000085415.15	SEH1L	-0.293396	0.122912	0.522023	0.28231
E139D	96hr	ENSG00000085415.15	SEH1L	-0.0285147	0.868183	0.974965	0.0110108
Y279C	96hr	ENSG00000085415.15	SEH1L	-0.175427	0.452061	0.841313	0.0750421
T468M	96hr	ENSG00000085415.15	SEH1L	-0.224586	0.215023	0.663686	0.178037
T507K	96hr	ENSG00000085415.15	SEH1L	-0.0605597	0.761716	0.950644	0.021982
Q510K	96hr	ENSG00000085415.15	SEH1L	-0.139377	0.461994	0.846532	0.0723567
T42A	96hr	ENSG00000085433.15	WDR47	-0.233302	0.229936	0.680497	0.167174
T52S	96hr	ENSG00000085433.15	WDR47	-0.224727	0.289657	0.737445	0.132271
E76K	96hr	ENSG00000085433.15	WDR47	0.191111	0.470365	0.85057	0.0702897
R138Q	96hr	ENSG00000085433.15	WDR47	0.23061	0.291063	0.738625	0.131576
E139D	96hr	ENSG00000085433.15	WDR47	-0.0314221	0.880991	0.977501	0.00988274
Y279C	96hr	ENSG00000085433.15	WDR47	0.0346151	0.898153	0.981405	0.0081518
T468M	96hr	ENSG00000085433.15	WDR47	0.00994625	0.963068	0.993309	0.0029155
T507K	96hr	ENSG00000085433.15	WDR47	0.159596	0.496361	0.861993	0.0644962
Q510K	96hr	ENSG00000085433.15	WDR47	0.0816632	0.718664	0.938565	0.0275356
T42A	96hr	ENSG00000085449.14	WDFY1	-0.523072	0.00071275	0.00794787	2.09975	2.09975
T52S	96hr	ENSG00000085449.14	WDFY1	-0.494523	0.00361454	0.037198	1.42948	1.42948
E76K	96hr	ENSG00000085449.14	WDFY1	-0.553456	0.0223904	0.177874	0.749887
R138Q	96hr	ENSG00000085449.14	WDFY1	-0.626282	0.000974493	0.0107531	1.96847	1.96847
E139D	96hr	ENSG00000085449.14	WDFY1	-0.528724	0.00213575	0.0227525	1.64297	1.64297
Y279C	96hr	ENSG00000085449.14	WDFY1	-0.644861	0.00861506	0.0811987	1.09045
T468M	96hr	ENSG00000085449.14	WDFY1	-0.361927	0.0384176	0.263961	0.57846
T507K	96hr	ENSG00000085449.14	WDFY1	-0.353776	0.074226	0.400157	0.39777
Q510K	96hr	ENSG00000085449.14	WDFY1	-0.272373	0.137249	0.549831	0.259771
T42A	96hr	ENSG00000085491.15	SLC25A24	-0.156741	0.328393	0.768098	0.114583
T52S	96hr	ENSG00000085491.15	SLC25A24	-0.110936	0.521604	0.872572	0.059199
E76K	96hr	ENSG00000085491.15	SLC25A24	-0.115489	0.620699	0.908583	0.0416354
R138Q	96hr	ENSG00000085491.15	SLC25A24	-0.0909644	0.62384	0.909585	0.0411568
E139D	96hr	ENSG00000085491.15	SLC25A24	0.085661	0.615276	0.906668	0.0425516
Y279C	96hr	ENSG00000085491.15	SLC25A24	-0.0536996	0.813909	0.962992	0.0163772
T468M	96hr	ENSG00000085491.15	SLC25A24	-0.0570036	0.748743	0.947172	0.0235712
T507K	96hr	ENSG00000085491.15	SLC25A24	0.114046	0.55887	0.887133	0.0520113
Q510K	96hr	ENSG00000085491.15	SLC25A24	0.0155219	0.933517	0.988592	0.00498288
T42A	96hr	ENSG00000085511.19	MAP3K4	0.0340452	0.799572	0.95963	0.0178962
T52S	96hr	ENSG00000085511.19	MAP3K4	-0.0140471	0.922936	0.986537	0.00588668
E76K	96hr	ENSG00000085511.19	MAP3K4	-0.0414624	0.829631	0.966744	0.0146884
R138Q	96hr	ENSG00000085511.19	MAP3K4	-0.0613245	0.694506	0.93073	0.0311762
E139D	96hr	ENSG00000085511.19	MAP3K4	-0.0254449	0.861447	0.973527	0.0116522
Y279C	96hr	ENSG00000085511.19	MAP3K4	0.237406	0.189749	0.631719	0.199476
T468M	96hr	ENSG00000085511.19	MAP3K4	-0.151712	0.318511	0.760528	0.118885
T507K	96hr	ENSG00000085511.19	MAP3K4	-0.224178	0.196095	0.639944	0.193858
Q510K	96hr	ENSG00000085511.19	MAP3K4	-0.340691	0.0410623	0.276305	0.558612
T42A	96hr	ENSG00000085563.14	ABCB1	0.420639	0.0527898	0.325487	0.487467
T52S	96hr	ENSG00000085563.14	ABCB1	0.37293	0.100805	0.472788	0.325333
E76K	96hr	ENSG00000085563.14	ABCB1	0.422911	0.138645	0.552538	0.257638
R138Q	96hr	ENSG00000085563.14	ABCB1	0.0278896	0.906129	0.982982	0.00745436
E139D	96hr	ENSG00000085563.14	ABCB1	0.422825	0.0666547	0.375851	0.424985
Y279C	96hr	ENSG00000085563.14	ABCB1	0.340774	0.230829	0.681663	0.16643
T468M	96hr	ENSG00000085563.14	ABCB1	0.333465	0.155221	0.581601	0.235375
T507K	96hr	ENSG00000085563.14	ABCB1	0.614508	0.0166945	0.14124	0.850041
Q510K	96hr	ENSG00000085563.14	ABCB1	0.373548	0.125133	0.526765	0.278383
T42A	96hr	ENSG00000085644.13	ZNF213	-0.218852	0.338537	0.77481	0.110805
T52S	96hr	ENSG00000085644.13	ZNF213	-0.345106	0.169666	0.604278	0.218763
E76K	96hr	ENSG00000085644.13	ZNF213	-0.12331	0.714323	0.937091	0.0282182
R138Q	96hr	ENSG00000085644.13	ZNF213	0.13097	0.613278	0.905946	0.0428979
E139D	96hr	ENSG00000085644.13	ZNF213	-0.398323	0.116256	0.508296	0.293883
Y279C	96hr	ENSG00000085644.13	ZNF213	-0.110317	0.739423	0.944299	0.0248904
T468M	96hr	ENSG00000085644.13	ZNF213	-0.221442	0.391568	0.808781	0.0921689
T507K	96hr	ENSG00000085644.13	ZNF213	-0.327002	0.277479	0.726878	0.138538
Q510K	96hr	ENSG00000085644.13	ZNF213	-0.0870387	0.74538	0.946239	0.0239991
T42A	96hr	ENSG00000085662.13	AKR1B1	0.021696	0.879409	0.977177	0.0100268
T52S	96hr	ENSG00000085662.13	AKR1B1	-0.0996393	0.522599	0.872921	0.0590248
E76K	96hr	ENSG00000085662.13	AKR1B1	0.00225054	0.991262	0.998423	0.000685439
R138Q	96hr	ENSG00000085662.13	AKR1B1	-0.274387	0.111301	0.497643	0.303082
E139D	96hr	ENSG00000085662.13	AKR1B1	-0.0751552	0.63153	0.912242	0.0398901
Y279C	96hr	ENSG00000085662.13	AKR1B1	-0.346018	0.115072	0.505783	0.296036
T468M	96hr	ENSG00000085662.13	AKR1B1	-0.230626	0.161785	0.592075	0.227623
T507K	96hr	ENSG00000085662.13	AKR1B1	-0.0438394	0.807788	0.961462	0.0170679
Q510K	96hr	ENSG00000085662.13	AKR1B1	-0.139899	0.416809	0.823464	0.0843552
T42A	96hr	ENSG00000085719.12	CPNE3	-0.00257096	0.986318	0.997383	0.00113805
T52S	96hr	ENSG00000085719.12	CPNE3	-0.00552874	0.972731	0.995098	0.00213424
E76K	96hr	ENSG00000085719.12	CPNE3	0.271693	0.180437	0.61948	0.207973
R138Q	96hr	ENSG00000085719.12	CPNE3	0.235144	0.161602	0.591712	0.227889
E139D	96hr	ENSG00000085719.12	CPNE3	0.13631	0.394453	0.810371	0.0913162
Y279C	96hr	ENSG00000085719.12	CPNE3	0.102348	0.622388	0.909286	0.0412994
T468M	96hr	ENSG00000085719.12	CPNE3	-0.00600818	0.971248	0.99467	0.00232088
T507K	96hr	ENSG00000085719.12	CPNE3	0.112974	0.53792	0.879	0.056011
Q510K	96hr	ENSG00000085719.12	CPNE3	-0.121469	0.497978	0.862535	0.064223
T42A	96hr	ENSG00000085721.12	RRN3	-0.0533084	0.774188	0.953508	0.0206757
T52S	96hr	ENSG00000085721.12	RRN3	-0.26183	0.199359	0.644258	0.19094
E76K	96hr	ENSG00000085721.12	RRN3	0.11413	0.662742	0.921819	0.0353545
R138Q	96hr	ENSG00000085721.12	RRN3	-0.0482635	0.82325	0.965155	0.0154028
E139D	96hr	ENSG00000085721.12	RRN3	-0.0988374	0.625966	0.910489	0.0407254
Y279C	96hr	ENSG00000085721.12	RRN3	-0.321412	0.255186	0.706284	0.15102
T468M	96hr	ENSG00000085721.12	RRN3	0.125095	0.54283	0.880945	0.0550512
T507K	96hr	ENSG00000085721.12	RRN3	0.0252728	0.913155	0.984479	0.0067937
Q510K	96hr	ENSG00000085721.12	RRN3	0.0950109	0.660131	0.921128	0.0356801
T42A	96hr	ENSG00000085733.15	CTTN	0.174142	0.108769	0.491494	0.308481
T52S	96hr	ENSG00000085733.15	CTTN	0.141317	0.225717	0.675843	0.170154
E76K	96hr	ENSG00000085733.15	CTTN	0.403919	0.00548065	0.0544031	1.26438
R138Q	96hr	ENSG00000085733.15	CTTN	0.202048	0.102019	0.475514	0.322837
E139D	96hr	ENSG00000085733.15	CTTN	0.179132	0.124874	0.526289	0.278776
Y279C	96hr	ENSG00000085733.15	CTTN	0.121118	0.426616	0.828363	0.0817794
T468M	96hr	ENSG00000085733.15	CTTN	0.145875	0.225616	0.675717	0.170235
T507K	96hr	ENSG00000085733.15	CTTN	0.400076	0.00192409	0.0206144	1.68583		1.68583
Q510K	96hr	ENSG00000085733.15	CTTN	0.235791	0.0592087	0.349367	0.456719
T42A	96hr	ENSG00000085741.12	WNT11	-0.14024	0.579282	0.894041	0.0486423
T52S	96hr	ENSG00000085741.12	WNT11	-0.0642181	0.814112	0.963028	0.0163612
E76K	96hr	ENSG00000085741.12	WNT11	-0.258497	0.499176	0.862947	0.064016
R138Q	96hr	ENSG00000085741.12	WNT11	-0.171721	0.562644	0.888414	0.0513845
E139D	96hr	ENSG00000085741.12	WNT11	0.00413095	0.98794	0.997745	0.000980618
Y279C	96hr	ENSG00000085741.12	WNT11	-0.220728	0.556409	0.886321	0.0524092
T468M	96hr	ENSG00000085741.12	WNT11	0.269693	0.331049	0.769747	0.113652
T507K	96hr	ENSG00000085741.12	WNT11	0.0826688	0.792234	0.957546	0.0188403
Q510K	96hr	ENSG00000085741.12	WNT11	-0.136983	0.64812	0.91751	0.037389
T42A	96hr	ENSG00000085760.14	MTIF2	0.149915	0.389537	0.807589	0.0928094
T52S	96hr	ENSG00000085760.14	MTIF2	0.2808	0.129362	0.535102	0.271564
E76K	96hr	ENSG00000085760.14	MTIF2	0.342908	0.143685	0.561551	0.250611
R138Q	96hr	ENSG00000085760.14	MTIF2	0.235803	0.231444	0.682515	0.165888
E139D	96hr	ENSG00000085760.14	MTIF2	0.145265	0.438338	0.83388	0.0788964
Y279C	96hr	ENSG00000085760.14	MTIF2	0.460444	0.0439751	0.289549	0.538278
T468M	96hr	ENSG00000085760.14	MTIF2	0.0400114	0.83662	0.968087	0.0140856
T507K	96hr	ENSG00000085760.14	MTIF2	0.124837	0.559608	0.887343	0.0519083
Q510K	96hr	ENSG00000085760.14	MTIF2	0.190238	0.345875	0.780346	0.107713
T42A	96hr	ENSG00000085788.13	DDHD2	-0.254134	0.153143	0.578013	0.238063
T52S	96hr	ENSG00000085788.13	DDHD2	-0.012298	0.948266	0.991023	0.00391643
E76K	96hr	ENSG00000085788.13	DDHD2	-0.138377	0.589562	0.897699	0.0468695
R138Q	96hr	ENSG00000085788.13	DDHD2	-0.202377	0.328758	0.768319	0.114458
E139D	96hr	ENSG00000085788.13	DDHD2	-0.00758667	0.968113	0.994228	0.00251421
Y279C	96hr	ENSG00000085788.13	DDHD2	-0.167713	0.512437	0.868953	0.0610035
T468M	96hr	ENSG00000085788.13	DDHD2	-0.0960055	0.625503	0.91028	0.040825
T507K	96hr	ENSG00000085788.13	DDHD2	-0.355985	0.123735	0.52381	0.280826
Q510K	96hr	ENSG00000085788.13	DDHD2	-0.09751	0.64101	0.915149	0.038508
T42A	96hr	ENSG00000085831.15	TTC39A	-0.061124	0.753356	0.9484	0.0230083
T52S	96hr	ENSG00000085831.15	TTC39A	-0.0511734	0.80761	0.96144	0.0170777
E76K	96hr	ENSG00000085831.15	TTC39A	-0.144854	0.613077	0.905946	0.0428979
R138Q	96hr	ENSG00000085831.15	TTC39A	0.116399	0.600416	0.901702	0.0449369
E139D	96hr	ENSG00000085831.15	TTC39A	-0.0531772	0.801448	0.960067	0.0176984
Y279C	96hr	ENSG00000085831.15	TTC39A	-0.356631	0.22928	0.679796	0.167622
T468M	96hr	ENSG00000085831.15	TTC39A	0.21192	0.321245	0.762766	0.117609
T507K	96hr	ENSG00000085831.15	TTC39A	0.057167	0.812328	0.962503	0.0165981
Q510K	96hr	ENSG00000085831.15	TTC39A	0.122666	0.587254	0.897165	0.0471276
T42A	96hr	ENSG00000085832.16	EPS15	-0.0685788	0.513868	0.86955	0.0607052
T52S	96hr	ENSG00000085832.16	EPS15	-0.0760186	0.503639	0.865179	0.062894
E76K	96hr	ENSG00000085832.16	EPS15	0.224269	0.114978	0.505598	0.296194
R138Q	96hr	ENSG00000085832.16	EPS15	-0.0236117	0.844896	0.969914	0.0132667
E139D	96hr	ENSG00000085832.16	EPS15	0.113064	0.310635	0.754598	0.122284
Y279C	96hr	ENSG00000085832.16	EPS15	-0.0859083	0.567972	0.890246	0.0504899
T468M	96hr	ENSG00000085832.16	EPS15	0.0455119	0.693149	0.93046	0.0313023
T507K	96hr	ENSG00000085832.16	EPS15	-0.0423399	0.746649	0.946488	0.0238849
Q510K	96hr	ENSG00000085832.16	EPS15	-0.0948714	0.445999	0.838168	0.0766691
T42A	96hr	ENSG00000085840.12	ORC1	-0.133439	0.461136	0.846094	0.0725815
T52S	96hr	ENSG00000085840.12	ORC1	0.105852	0.58725	0.897165	0.0471276
E76K	96hr	ENSG00000085840.12	ORC1	-0.340106	0.222453	0.672321	0.172423
R138Q	96hr	ENSG00000085840.12	ORC1	-0.137764	0.518967	0.871611	0.0596775
E139D	96hr	ENSG00000085840.12	ORC1	-0.0963226	0.628	0.911177	0.0403973
Y279C	96hr	ENSG00000085840.12	ORC1	0.0347502	0.892822	0.980284	0.00864787
T468M	96hr	ENSG00000085840.12	ORC1	-0.316202	0.130517	0.537357	0.269737
T507K	96hr	ENSG00000085840.12	ORC1	-0.16976	0.463895	0.847286	0.0719699
Q510K	96hr	ENSG00000085840.12	ORC1	-0.108622	0.617044	0.907363	0.0422189
T42A	96hr	ENSG00000085871.8	MGST2	-0.0968727	0.66552	0.922702	0.0349386
T52S	96hr	ENSG00000085871.8	MGST2	0.0998298	0.677139	0.926136	0.0333253
E76K	96hr	ENSG00000085871.8	MGST2	-0.0977805	0.763669	0.951034	0.0218042
R138Q	96hr	ENSG00000085871.8	MGST2	-0.132593	0.611304	0.90539	0.0431645
E139D	96hr	ENSG00000085871.8	MGST2	-0.232742	0.342932	0.778167	0.108927
Y279C	96hr	ENSG00000085871.8	MGST2	-0.0740271	0.817491	0.963749	0.0160358
T468M	96hr	ENSG00000085871.8	MGST2	0.0905898	0.713435	0.936825	0.0283414
T507K	96hr	ENSG00000085871.8	MGST2	0.000400515	0.998854	0.99975	0.000108545
Q510K	96hr	ENSG00000085871.8	MGST2	-0.200867	0.45423	0.842376	0.0744938
T42A	96hr	ENSG00000085872.14	CHERP	0.189924	0.210884	0.658918	0.181168
T52S	96hr	ENSG00000085872.14	CHERP	0.137414	0.399559	0.813568	0.0896064
E76K	96hr	ENSG00000085872.14	CHERP	0.303132	0.144025	0.562147	0.25015
R138Q	96hr	ENSG00000085872.14	CHERP	0.0694829	0.692616	0.930354	0.0313516
E139D	96hr	ENSG00000085872.14	CHERP	0.120713	0.462523	0.846743	0.0722482
Y279C	96hr	ENSG00000085872.14	CHERP	-0.229438	0.316012	0.758629	0.119971
T468M	96hr	ENSG00000085872.14	CHERP	-0.147638	0.396398	0.811538	0.0906913
T507K	96hr	ENSG00000085872.14	CHERP	0.142016	0.448701	0.839583	0.0759365
Q510K	96hr	ENSG00000085872.14	CHERP	0.0973241	0.584775	0.896206	0.047592
T42A	96hr	ENSG00000085978.21	ATG16L1	-0.214105	0.307989	0.752436	0.123531
T52S	96hr	ENSG00000085978.21	ATG16L1	-0.285363	0.214914	0.663576	0.178109
E76K	96hr	ENSG00000085978.21	ATG16L1	-0.227309	0.467007	0.848847	0.0711705
R138Q	96hr	ENSG00000085978.21	ATG16L1	-0.1339	0.585488	0.896432	0.0474828
E139D	96hr	ENSG00000085978.21	ATG16L1	-0.31682	0.171345	0.606661	0.217054
Y279C	96hr	ENSG00000085978.21	ATG16L1	-0.0227624	0.939274	0.989657	0.00451508
T468M	96hr	ENSG00000085978.21	ATG16L1	-0.178468	0.451427	0.840984	0.0752125
T507K	96hr	ENSG00000085978.21	ATG16L1	0.153004	0.552134	0.884643	0.0532318
Q510K	96hr	ENSG00000085978.21	ATG16L1	-0.211775	0.402823	0.815498	0.0885771
T42A	96hr	ENSG00000085982.13	USP40	-0.229145	0.193328	0.636359	0.196298
T52S	96hr	ENSG00000085982.13	USP40	-0.304714	0.115507	0.506664	0.29528
E76K	96hr	ENSG00000085982.13	USP40	-0.130718	0.6069	0.903896	0.0438817
R138Q	96hr	ENSG00000085982.13	USP40	-0.104926	0.606156	0.90365	0.0439998
E139D	96hr	ENSG00000085982.13	USP40	0.00334736	0.985847	0.997252	0.00119489
Y279C	96hr	ENSG00000085982.13	USP40	-0.155281	0.540328	0.879989	0.0555227
T468M	96hr	ENSG00000085982.13	USP40	0.0956553	0.61867	0.907899	0.0419627
T507K	96hr	ENSG00000085982.13	USP40	-0.190101	0.393448	0.809737	0.0916559
Q510K	96hr	ENSG00000085982.13	USP40	0.0570722	0.779922	0.954696	0.0201351
T42A	96hr	ENSG00000085998.13	POMGNT1	0.154051	0.4028	0.815487	0.0885828
T52S	96hr	ENSG00000085998.13	POMGNT1	0.221579	0.25896	0.710139	0.148657
E76K	96hr	ENSG00000085998.13	POMGNT1	0.174814	0.495184	0.861562	0.0647133
R138Q	96hr	ENSG00000085998.13	POMGNT1	0.13375	0.52531	0.874015	0.0584812
E139D	96hr	ENSG00000085998.13	POMGNT1	0.12761	0.520033	0.871972	0.0594975
Y279C	96hr	ENSG00000085998.13	POMGNT1	0.142026	0.578654	0.893886	0.048718
T468M	96hr	ENSG00000085998.13	POMGNT1	0.233145	0.248186	0.699712	0.155081
T507K	96hr	ENSG00000085998.13	POMGNT1	0.34855	0.113551	0.502521	0.298846
Q510K	96hr	ENSG00000085998.13	POMGNT1	0.234918	0.267629	0.718121	0.143802
T42A	96hr	ENSG00000085999.11	RAD54L	-0.117444	0.424466	0.827273	0.0823514
T52S	96hr	ENSG00000085999.11	RAD54L	-0.00632092	0.967961	0.994228	0.00251421
E76K	96hr	ENSG00000085999.11	RAD54L	-0.0966033	0.651359	0.91852	0.0369114
R138Q	96hr	ENSG00000085999.11	RAD54L	-0.134469	0.433378	0.831786	0.0799886
E139D	96hr	ENSG00000085999.11	RAD54L	-0.0347339	0.826552	0.965988	0.0150285
Y279C	96hr	ENSG00000085999.11	RAD54L	0.339732	0.0803896	0.418936	0.377853
T468M	96hr	ENSG00000085999.11	RAD54L	-0.0639726	0.696237	0.931359	0.0308831
T507K	96hr	ENSG00000085999.11	RAD54L	0.211195	0.231802	0.682975	0.165595
Q510K	96hr	ENSG00000085999.11	RAD54L	-0.0692414	0.689076	0.929286	0.0318505
T42A	96hr	ENSG00000086015.20	MAST2	0.0951269	0.350752	0.783349	0.106045
T52S	96hr	ENSG00000086015.20	MAST2	0.0390991	0.722724	0.9395	0.0271034
E76K	96hr	ENSG00000086015.20	MAST2	0.123224	0.388507	0.806945	0.093156
R138Q	96hr	ENSG00000086015.20	MAST2	0.0338933	0.773635	0.953426	0.020713
E139D	96hr	ENSG00000086015.20	MAST2	0.130255	0.234275	0.685409	0.16405
Y279C	96hr	ENSG00000086015.20	MAST2	0.113425	0.424532	0.827284	0.0823455
T468M	96hr	ENSG00000086015.20	MAST2	0.04798	0.672621	0.924846	0.0339305
T507K	96hr	ENSG00000086015.20	MAST2	0.167063	0.179412	0.618268	0.208823
Q510K	96hr	ENSG00000086015.20	MAST2	-0.00212861	0.985937	0.997262	0.00119054
T42A	96hr	ENSG00000086061.15	DNAJA1	0.0592568	0.656445	0.920037	0.0361946
T52S	96hr	ENSG00000086061.15	DNAJA1	0.0170402	0.905713	0.982906	0.00748814
E76K	96hr	ENSG00000086061.15	DNAJA1	0.225533	0.21882	0.668097	0.17516
R138Q	96hr	ENSG00000086061.15	DNAJA1	-0.346284	0.0333665	0.238971	0.621654
E139D	96hr	ENSG00000086061.15	DNAJA1	0.0562011	0.697166	0.931632	0.0307557
Y279C	96hr	ENSG00000086061.15	DNAJA1	0.179671	0.327832	0.767804	0.11475
T468M	96hr	ENSG00000086061.15	DNAJA1	0.0737539	0.619424	0.908156	0.0418396
T507K	96hr	ENSG00000086061.15	DNAJA1	0.151073	0.354167	0.785847	0.104662
Q510K	96hr	ENSG00000086061.15	DNAJA1	0.122205	0.431248	0.830789	0.0805095
T42A	96hr	ENSG00000086062.12	B4GALT1	-0.078393	0.665027	0.922489	0.0350389
T52S	96hr	ENSG00000086062.12	B4GALT1	-0.0538558	0.783269	0.955451	0.0197918
E76K	96hr	ENSG00000086062.12	B4GALT1	-0.0471071	0.856587	0.972593	0.012069
R138Q	96hr	ENSG00000086062.12	B4GALT1	0.0276055	0.894929	0.980707	0.00846086
E139D	96hr	ENSG00000086062.12	B4GALT1	0.0727447	0.710353	0.935658	0.0288828
Y279C	96hr	ENSG00000086062.12	B4GALT1	-0.2284	0.394129	0.810119	0.0914511
T468M	96hr	ENSG00000086062.12	B4GALT1	-0.04653	0.818918	0.964209	0.0158289
T507K	96hr	ENSG00000086062.12	B4GALT1	-0.0411299	0.855842	0.972405	0.0121527
Q510K	96hr	ENSG00000086062.12	B4GALT1	0.20924	0.318924	0.760874	0.118687
T42A	96hr	ENSG00000086065.13	CHMP5	0.202948	0.346428	0.780652	0.107543
T52S	96hr	ENSG00000086065.13	CHMP5	0.322528	0.160354	0.58951	0.229509
E76K	96hr	ENSG00000086065.13	CHMP5	0.126667	0.672158	0.924754	0.0339739
R138Q	96hr	ENSG00000086065.13	CHMP5	0.241465	0.322073	0.76326	0.117328
E139D	96hr	ENSG00000086065.13	CHMP5	-0.12288	0.599072	0.901247	0.045156
Y279C	96hr	ENSG00000086065.13	CHMP5	0.104002	0.727438	0.940874	0.0264685
T468M	96hr	ENSG00000086065.13	CHMP5	0.0375761	0.874788	0.976272	0.0104294
T507K	96hr	ENSG00000086065.13	CHMP5	0.178526	0.495425	0.861677	0.0646556
Q510K	96hr	ENSG00000086065.13	CHMP5	0.32759	0.185341	0.625859	0.203524
T42A	96hr	ENSG00000086102.18	NFX1	0.289655	0.0351723	0.247756	0.605977
T52S	96hr	ENSG00000086102.18	NFX1	0.172639	0.243887	0.695171	0.157908
E76K	96hr	ENSG00000086102.18	NFX1	0.308872	0.100441	0.471978	0.326079
R138Q	96hr	ENSG00000086102.18	NFX1	0.105475	0.50769	0.866728	0.0621172
E139D	96hr	ENSG00000086102.18	NFX1	0.0453783	0.763259	0.950901	0.0218646
Y279C	96hr	ENSG00000086102.18	NFX1	0.0240541	0.902897	0.982482	0.00767534
T468M	96hr	ENSG00000086102.18	NFX1	0.0566667	0.714277	0.937091	0.0282182
T507K	96hr	ENSG00000086102.18	NFX1	0.0192388	0.911739	0.984237	0.00690047
Q510K	96hr	ENSG00000086102.18	NFX1	0.137216	0.3957	0.8111	0.0909257
T42A	96hr	ENSG00000086189.9	DIMT1	-0.00171998	0.994521	0.99907	0.000404197
T52S	96hr	ENSG00000086189.9	DIMT1	0.261236	0.325941	0.766339	0.115579
E76K	96hr	ENSG00000086189.9	DIMT1	0.239359	0.490799	0.859557	0.0657254
R138Q	96hr	ENSG00000086189.9	DIMT1	-0.0526576	0.855879	0.972408	0.0121515
E139D	96hr	ENSG00000086189.9	DIMT1	0.257829	0.333187	0.770847	0.113032
Y279C	96hr	ENSG00000086189.9	DIMT1	0.66221	0.0400407	0.271509	0.566216
T468M	96hr	ENSG00000086189.9	DIMT1	0.198884	0.468602	0.849694	0.0707375
T507K	96hr	ENSG00000086189.9	DIMT1	0.290728	0.339475	0.775516	0.110409
Q510K	96hr	ENSG00000086189.9	DIMT1	0.0338219	0.907339	0.983203	0.00735677
T42A	96hr	ENSG00000086200.16	IPO11	0.0739427	0.622267	0.909286	0.0412994
T52S	96hr	ENSG00000086200.16	IPO11	-0.154997	0.347826	0.781443	0.107103
E76K	96hr	ENSG00000086200.16	IPO11	-0.033719	0.875565	0.976495	0.0103299
R138Q	96hr	ENSG00000086200.16	IPO11	0.158786	0.351372	0.783843	0.105771
E139D	96hr	ENSG00000086200.16	IPO11	0.0408716	0.801326	0.960059	0.017702
Y279C	96hr	ENSG00000086200.16	IPO11	0.0295144	0.888867	0.979511	0.0089908
T468M	96hr	ENSG00000086200.16	IPO11	-0.103294	0.541765	0.880675	0.0551842
T507K	96hr	ENSG00000086200.16	IPO11	0.0221758	0.905238	0.982858	0.00750944
Q510K	96hr	ENSG00000086200.16	IPO11	0.0134334	0.93962	0.989732	0.00448225
T42A	96hr	ENSG00000086232.12	EIF2AK1	-0.180278	0.178794	0.617471	0.209383
T52S	96hr	ENSG00000086232.12	EIF2AK1	0.0921366	0.514913	0.869905	0.0605281
E76K	96hr	ENSG00000086232.12	EIF2AK1	-0.233185	0.241116	0.692601	0.159517
R138Q	96hr	ENSG00000086232.12	EIF2AK1	-0.00715185	0.962671	0.993287	0.00292506
E139D	96hr	ENSG00000086232.12	EIF2AK1	-0.0720451	0.617591	0.907531	0.0421386
Y279C	96hr	ENSG00000086232.12	EIF2AK1	-0.268146	0.177044	0.614838	0.21124
T468M	96hr	ENSG00000086232.12	EIF2AK1	-0.338167	0.0277219	0.209229	0.679379
T507K	96hr	ENSG00000086232.12	EIF2AK1	0.0270811	0.869147	0.9751	0.0109507
Q510K	96hr	ENSG00000086232.12	EIF2AK1	-0.041577	0.790543	0.957222	0.0189874
T42A	96hr	ENSG00000086289.11	EPDR1	-0.113947	0.623588	0.90948	0.0412067
T52S	96hr	ENSG00000086289.11	EPDR1	-0.365838	0.148295	0.569684	0.244366
E76K	96hr	ENSG00000086289.11	EPDR1	-0.440129	0.220872	0.670353	0.173696
R138Q	96hr	ENSG00000086289.11	EPDR1	0.212849	0.426151	0.828065	0.0819355
E139D	96hr	ENSG00000086289.11	EPDR1	-0.0452344	0.857935	0.972842	0.0119576
Y279C	96hr	ENSG00000086289.11	EPDR1	0.0662221	0.839597	0.968718	0.0138024
T468M	96hr	ENSG00000086289.11	EPDR1	-0.0916939	0.724359	0.939964	0.0268888
T507K	96hr	ENSG00000086289.11	EPDR1	0.227933	0.425218	0.827535	0.0822138
Q510K	96hr	ENSG00000086289.11	EPDR1	-0.126732	0.647224	0.917246	0.0375142
T42A	96hr	ENSG00000086300.15	SNX10	-0.241607	0.184718	0.625054	0.204083
T52S	96hr	ENSG00000086300.15	SNX10	-0.129222	0.511263	0.868458	0.0612509
E76K	96hr	ENSG00000086300.15	SNX10	-0.0472484	0.855676	0.972399	0.0121557
R138Q	96hr	ENSG00000086300.15	SNX10	-0.123484	0.558969	0.887187	0.0519849
E139D	96hr	ENSG00000086300.15	SNX10	-0.139684	0.480024	0.854879	0.0680951
Y279C	96hr	ENSG00000086300.15	SNX10	-0.217489	0.414856	0.822172	0.0850371
T468M	96hr	ENSG00000086300.15	SNX10	0.0167355	0.933582	0.988629	0.00496683
T507K	96hr	ENSG00000086300.15	SNX10	-0.0953524	0.675522	0.925582	0.0335853
Q510K	96hr	ENSG00000086300.15	SNX10	-0.155825	0.472533	0.851504	0.0698131
T42A	96hr	ENSG00000086475.14	SEPHS1	0.118159	0.57502	0.892695	0.049297
T52S	96hr	ENSG00000086475.14	SEPHS1	0.150573	0.505238	0.865835	0.062565
E76K	96hr	ENSG00000086475.14	SEPHS1	0.361984	0.199938	0.645056	0.190403
R138Q	96hr	ENSG00000086475.14	SEPHS1	0.00600387	0.980243	0.996127	0.00168541
E139D	96hr	ENSG00000086475.14	SEPHS1	0.124578	0.582786	0.89535	0.0480071
Y279C	96hr	ENSG00000086475.14	SEPHS1	0.259667	0.362053	0.790865	0.101898
T468M	96hr	ENSG00000086475.14	SEPHS1	-0.0845109	0.719114	0.938626	0.0275074
T507K	96hr	ENSG00000086475.14	SEPHS1	0.0200941	0.938462	0.989487	0.00459004
Q510K	96hr	ENSG00000086475.14	SEPHS1	0.0182742	0.941259	0.98994	0.00439103
T42A	96hr	ENSG00000086504.15	MRPL28	0.189105	0.246072	0.697553	0.156423
T52S	96hr	ENSG00000086504.15	MRPL28	0.0359919	0.838267	0.968401	0.0139449
E76K	96hr	ENSG00000086504.15	MRPL28	-0.105322	0.664387	0.922414	0.0350742
R138Q	96hr	ENSG00000086504.15	MRPL28	0.188693	0.312222	0.755748	0.121623
E139D	96hr	ENSG00000086504.15	MRPL28	0.217351	0.215183	0.663885	0.177907
Y279C	96hr	ENSG00000086504.15	MRPL28	-0.291446	0.243587	0.694773	0.158157
T468M	96hr	ENSG00000086504.15	MRPL28	0.148591	0.413746	0.821446	0.0854208
T507K	96hr	ENSG00000086504.15	MRPL28	-0.0662435	0.750708	0.947727	0.0233169
Q510K	96hr	ENSG00000086504.15	MRPL28	0.0927601	0.627549	0.91099	0.0404865
T42A	96hr	ENSG00000086544.2	ITPKC	-0.0357041	0.871797	0.975557	0.0107474
T52S	96hr	ENSG00000086544.2	ITPKC	-0.208981	0.383097	0.803902	0.094797
E76K	96hr	ENSG00000086544.2	ITPKC	0.177019	0.573462	0.892036	0.0496178
R138Q	96hr	ENSG00000086544.2	ITPKC	-0.0198159	0.938872	0.989602	0.00453928
E139D	96hr	ENSG00000086544.2	ITPKC	-0.211851	0.382001	0.803228	0.0951611
Y279C	96hr	ENSG00000086544.2	ITPKC	0.191664	0.536375	0.878472	0.0562719
T468M	96hr	ENSG00000086544.2	ITPKC	0.137979	0.578462	0.893839	0.0487408
T507K	96hr	ENSG00000086544.2	ITPKC	0.369613	0.172328	0.608091	0.216031
Q510K	96hr	ENSG00000086544.2	ITPKC	-0.0200856	0.938533	0.989516	0.00457722
T42A	96hr	ENSG00000086589.11	RBM22	-0.216285	0.286345	0.734572	0.133966
T52S	96hr	ENSG00000086589.11	RBM22	-0.0574514	0.792252	0.957546	0.0188403
E76K	96hr	ENSG00000086589.11	RBM22	-0.35219	0.254986	0.706109	0.151128
R138Q	96hr	ENSG00000086589.11	RBM22	0.0250271	0.913903	0.984591	0.00674417
E139D	96hr	ENSG00000086589.11	RBM22	-0.375766	0.09416	0.456081	0.340958
Y279C	96hr	ENSG00000086589.11	RBM22	-0.326521	0.283727	0.732365	0.135272
T468M	96hr	ENSG00000086589.11	RBM22	-0.125442	0.579285	0.894041	0.0486423
T507K	96hr	ENSG00000086589.11	RBM22	0.362683	0.130841	0.537883	0.269312
Q510K	96hr	ENSG00000086589.11	RBM22	0.219368	0.342545	0.77801	0.109015
T42A	96hr	ENSG00000086598.10	TMED2	-0.0239838	0.851395	0.971289	0.0126515
T52S	96hr	ENSG00000086598.10	TMED2	-0.0836298	0.547086	0.882849	0.0541133
E76K	96hr	ENSG00000086598.10	TMED2	0.272572	0.118613	0.513403	0.289542
R138Q	96hr	ENSG00000086598.10	TMED2	-0.115657	0.442296	0.836102	0.0777405
E139D	96hr	ENSG00000086598.10	TMED2	-0.146409	0.298675	0.74492	0.127891
Y279C	96hr	ENSG00000086598.10	TMED2	-0.171879	0.36428	0.792232	0.101147
T468M	96hr	ENSG00000086598.10	TMED2	-0.144032	0.322791	0.763863	0.116984
T507K	96hr	ENSG00000086598.10	TMED2	-0.12496	0.445912	0.838141	0.0766828
Q510K	96hr	ENSG00000086598.10	TMED2	0.158161	0.282165	0.731036	0.136061
T42A	96hr	ENSG00000086619.13	ERO1B	-0.0656767	0.712483	0.936474	0.0285042
T52S	96hr	ENSG00000086619.13	ERO1B	0.205517	0.277345	0.726741	0.13862
E76K	96hr	ENSG00000086619.13	ERO1B	0.20918	0.389375	0.80747	0.0928738
R138Q	96hr	ENSG00000086619.13	ERO1B	-0.0798216	0.700224	0.932582	0.0303131
E139D	96hr	ENSG00000086619.13	ERO1B	0.201962	0.288148	0.736253	0.132973
Y279C	96hr	ENSG00000086619.13	ERO1B	-0.0144779	0.954141	0.991952	0.00350938
T468M	96hr	ENSG00000086619.13	ERO1B	0.210118	0.280686	0.729689	0.136862
T507K	96hr	ENSG00000086619.13	ERO1B	0.289469	0.172552	0.608317	0.21587
Q510K	96hr	ENSG00000086619.13	ERO1B	0.13361	0.519094	0.871638	0.0596637
T42A	96hr	ENSG00000086666.18	ZFAND6	0.0599436	0.590482	0.898085	0.0466824
T52S	96hr	ENSG00000086666.18	ZFAND6	-0.0950286	0.435609	0.832747	0.0794869
E76K	96hr	ENSG00000086666.18	ZFAND6	0.145211	0.349268	0.782253	0.106653
R138Q	96hr	ENSG00000086666.18	ZFAND6	-0.137154	0.297147	0.743599	0.128661
E139D	96hr	ENSG00000086666.18	ZFAND6	0.0726824	0.544923	0.881966	0.054548
Y279C	96hr	ENSG00000086666.18	ZFAND6	-0.0377276	0.813317	0.962744	0.0164892
T468M	96hr	ENSG00000086666.18	ZFAND6	0.0117283	0.92481	0.986762	0.00578778
T507K	96hr	ENSG00000086666.18	ZFAND6	0.0896201	0.51426	0.869718	0.0606218
Q510K	96hr	ENSG00000086666.18	ZFAND6	-0.0352407	0.789747	0.956975	0.0190995
T42A	96hr	ENSG00000086712.12	TXLNG	0.0379398	0.818912	0.964209	0.0158289
T52S	96hr	ENSG00000086712.12	TXLNG	0.185394	0.292343	0.739556	0.131029
E76K	96hr	ENSG00000086712.12	TXLNG	0.155412	0.500666	0.863793	0.0635903
R138Q	96hr	ENSG00000086712.12	TXLNG	0.13128	0.485965	0.857564	0.0667333
E139D	96hr	ENSG00000086712.12	TXLNG	0.189731	0.282342	0.731157	0.13599
Y279C	96hr	ENSG00000086712.12	TXLNG	0.117144	0.611	0.905279	0.0432175
T468M	96hr	ENSG00000086712.12	TXLNG	-0.026077	0.887919	0.979195	0.00913063
T507K	96hr	ENSG00000086712.12	TXLNG	0.115904	0.569653	0.890885	0.0501784
Q510K	96hr	ENSG00000086712.12	TXLNG	0.0555168	0.773922	0.953491	0.0206836
T42A	96hr	ENSG00000086758.15	HUWE1	-0.0440394	0.414596	0.822034	0.0851101
T52S	96hr	ENSG00000086758.15	HUWE1	0.00598498	0.917754	0.98526	0.00644899
E76K	96hr	ENSG00000086758.15	HUWE1	-0.168342	0.0347292	0.2457	0.609595
R138Q	96hr	ENSG00000086758.15	HUWE1	0.0368048	0.551131	0.884294	0.0534032
E139D	96hr	ENSG00000086758.15	HUWE1	0.0142257	0.806709	0.961178	0.0171961
Y279C	96hr	ENSG00000086758.15	HUWE1	-0.0920114	0.236545	0.687912	0.162467
T468M	96hr	ENSG00000086758.15	HUWE1	-0.0971831	0.10932	0.492707	0.307411
T507K	96hr	ENSG00000086758.15	HUWE1	-0.0281113	0.676342	0.925844	0.0334622
Q510K	96hr	ENSG00000086758.15	HUWE1	-0.0362423	0.569308	0.89075	0.0502441
T42A	96hr	ENSG00000086827.8	ZW10	-0.0340093	0.86374	0.973989	0.011446
T52S	96hr	ENSG00000086827.8	ZW10	0.280422	0.183006	0.622762	0.205678
E76K	96hr	ENSG00000086827.8	ZW10	0.115702	0.678393	0.92651	0.0331497
R138Q	96hr	ENSG00000086827.8	ZW10	-0.254426	0.280131	0.729089	0.13722
E139D	96hr	ENSG00000086827.8	ZW10	-0.0357307	0.868248	0.974965	0.0110108
Y279C	96hr	ENSG00000086827.8	ZW10	0.163986	0.550032	0.883948	0.0535733
T468M	96hr	ENSG00000086827.8	ZW10	0.093508	0.671082	0.92437	0.0341541
T507K	96hr	ENSG00000086827.8	ZW10	-0.0511817	0.837533	0.968263	0.0140066
Q510K	96hr	ENSG00000086827.8	ZW10	-0.471307	0.0564035	0.339024	0.46977
T42A	96hr	ENSG00000087008.15	ACOX3	-0.136216	0.564868	0.889227	0.0509874
T52S	96hr	ENSG00000087008.15	ACOX3	-0.379902	0.146835	0.567144	0.246306
E76K	96hr	ENSG00000087008.15	ACOX3	-0.811324	0.0423694	0.282236	0.549388
R138Q	96hr	ENSG00000087008.15	ACOX3	-0.580575	0.0449124	0.293566	0.532295
E139D	96hr	ENSG00000087008.15	ACOX3	-0.308456	0.235107	0.686259	0.163512
Y279C	96hr	ENSG00000087008.15	ACOX3	-0.267995	0.442513	0.836214	0.0776823
T468M	96hr	ENSG00000087008.15	ACOX3	-0.346462	0.196804	0.640863	0.193235
T507K	96hr	ENSG00000087008.15	ACOX3	-0.495209	0.116709	0.509175	0.293133
Q510K	96hr	ENSG00000087008.15	ACOX3	-0.558332	0.0601964	0.353081	0.452125
T42A	96hr	ENSG00000087053.18	MTMR2	0.000364366	0.997897	0.999534	0.000202374
T52S	96hr	ENSG00000087053.18	MTMR2	-0.131123	0.385831	0.80546	0.0939562
E76K	96hr	ENSG00000087053.18	MTMR2	-0.448086	0.0392243	0.267637	0.572454
R138Q	96hr	ENSG00000087053.18	MTMR2	-0.0992318	0.539134	0.87948	0.0557742
E139D	96hr	ENSG00000087053.18	MTMR2	-0.210471	0.169117	0.603491	0.219329
Y279C	96hr	ENSG00000087053.18	MTMR2	-0.244574	0.234729	0.685849	0.163771
T468M	96hr	ENSG00000087053.18	MTMR2	-0.242199	0.126201	0.528776	0.276728
T507K	96hr	ENSG00000087053.18	MTMR2	-0.0180186	0.916787	0.984994	0.00656664
Q510K	96hr	ENSG00000087053.18	MTMR2	-0.235088	0.163149	0.593987	0.226223
T42A	96hr	ENSG00000087074.7	PPP1R15A	0.560035	0.029984	0.221699	0.654237
T52S	96hr	ENSG00000087074.7	PPP1R15A	0.368385	0.178004	0.616207	0.210273
E76K	96hr	ENSG00000087074.7	PPP1R15A	-0.00550292	0.988115	0.997785	0.000962863
R138Q	96hr	ENSG00000087074.7	PPP1R15A	0.750239	0.00807656	0.0767525	1.11491
E139D	96hr	ENSG00000087074.7	PPP1R15A	0.296114	0.281931	0.730806	0.136198
Y279C	96hr	ENSG00000087074.7	PPP1R15A	0.500864	0.138857	0.552885	0.257365
T468M	96hr	ENSG00000087074.7	PPP1R15A	0.238957	0.398127	0.812771	0.0900318
T507K	96hr	ENSG00000087074.7	PPP1R15A	0.648835	0.0310903	0.227425	0.643161
Q510K	96hr	ENSG00000087074.7	PPP1R15A	0.834467	0.00347771	0.0358923	1.445		1.445
T42A	96hr	ENSG00000087077.13	TRIP6	-0.0127989	0.926455	0.987094	0.00564169
T52S	96hr	ENSG00000087077.13	TRIP6	0.105663	0.474983	0.852536	0.0692872
E76K	96hr	ENSG00000087077.13	TRIP6	0.00510279	0.979567	0.996041	0.00172267
R138Q	96hr	ENSG00000087077.13	TRIP6	0.0996461	0.530671	0.875959	0.0575162
E139D	96hr	ENSG00000087077.13	TRIP6	-0.086206	0.570924	0.891096	0.0500753
Y279C	96hr	ENSG00000087077.13	TRIP6	0.0889424	0.647141	0.917193	0.0375392
T468M	96hr	ENSG00000087077.13	TRIP6	0.000555639	0.997152	0.999459	0.000235047
T507K	96hr	ENSG00000087077.13	TRIP6	0.151002	0.372631	0.797422	0.0983118
Q510K	96hr	ENSG00000087077.13	TRIP6	-0.0207497	0.89948	0.981707	0.00801812
T42A	96hr	ENSG00000087086.14	FTL	0.179017	0.113779	0.503033	0.298403
T52S	96hr	ENSG00000087086.14	FTL	0.232316	0.0541338	0.330537	0.48078
E76K	96hr	ENSG00000087086.14	FTL	0.0314771	0.847184	0.970428	0.0130367
R138Q	96hr	ENSG00000087086.14	FTL	0.0222459	0.866845	0.974668	0.0111431
E139D	96hr	ENSG00000087086.14	FTL	0.201553	0.0990684	0.4688	0.329012
Y279C	96hr	ENSG00000087086.14	FTL	0.140467	0.375867	0.799341	0.0972679
T468M	96hr	ENSG00000087086.14	FTL	0.142323	0.261029	0.712137	0.147436
T507K	96hr	ENSG00000087086.14	FTL	0.239068	0.0822492	0.424342	0.372284
Q510K	96hr	ENSG00000087086.14	FTL	0.272488	0.0371654	0.257834	0.58866
T42A	96hr	ENSG00000087087.19	SRRT	0.0241639	0.859888	0.973196	0.0117998
T52S	96hr	ENSG00000087087.19	SRRT	0.111896	0.444458	0.837412	0.077061
E76K	96hr	ENSG00000087087.19	SRRT	0.0476134	0.805358	0.960981	0.0172851
R138Q	96hr	ENSG00000087087.19	SRRT	0.165303	0.286025	0.734434	0.134047
E139D	96hr	ENSG00000087087.19	SRRT	-0.0961766	0.521376	0.872478	0.0592456
Y279C	96hr	ENSG00000087087.19	SRRT	-0.0293908	0.880145	0.977321	0.00996269
T468M	96hr	ENSG00000087087.19	SRRT	0.0196187	0.897489	0.981292	0.00820194
T507K	96hr	ENSG00000087087.19	SRRT	0.110904	0.507643	0.866728	0.0621172
Q510K	96hr	ENSG00000087087.19	SRRT	0.103697	0.515499	0.870172	0.0603951
T42A	96hr	ENSG00000087088.19	BAX	0.204233	0.229213	0.679744	0.167655
T52S	96hr	ENSG00000087088.19	BAX	0.255427	0.157981	0.585828	0.23223
E76K	96hr	ENSG00000087088.19	BAX	-0.0684444	0.783752	0.955594	0.0197266
R138Q	96hr	ENSG00000087088.19	BAX	0.0673338	0.732237	0.942003	0.0259476
E139D	96hr	ENSG00000087088.19	BAX	0.0520299	0.778503	0.954517	0.0202161
Y279C	96hr	ENSG00000087088.19	BAX	-0.160839	0.523089	0.873082	0.0589449
T468M	96hr	ENSG00000087088.19	BAX	0.0110751	0.953871	0.991927	0.00352028
T507K	96hr	ENSG00000087088.19	BAX	0.0267005	0.90032	0.98192	0.00792403
Q510K	96hr	ENSG00000087088.19	BAX	0.15181	0.443559	0.836895	0.0773288
T42A	96hr	ENSG00000087095.12	NLK	-0.106921	0.389682	0.807719	0.0927399
T52S	96hr	ENSG00000087095.12	NLK	-0.0322687	0.809059	0.96174	0.0169421
E76K	96hr	ENSG00000087095.12	NLK	-0.237733	0.198808	0.643576	0.1914
R138Q	96hr	ENSG00000087095.12	NLK	0.0451726	0.749335	0.947284	0.0235196
E139D	96hr	ENSG00000087095.12	NLK	0.032996	0.804126	0.960564	0.0174739
Y279C	96hr	ENSG00000087095.12	NLK	-0.0575211	0.744508	0.945929	0.0241414
T468M	96hr	ENSG00000087095.12	NLK	-0.210784	0.134609	0.545114	0.263512
T507K	96hr	ENSG00000087095.12	NLK	-0.129889	0.407701	0.818001	0.0872461
Q510K	96hr	ENSG00000087095.12	NLK	-0.315336	0.0386845	0.265248	0.576348
T42A	96hr	ENSG00000087111.20	PIGS	-0.0783622	0.638128	0.914258	0.0389314
T52S	96hr	ENSG00000087111.20	PIGS	-0.219417	0.229319	0.679796	0.167622
E76K	96hr	ENSG00000087111.20	PIGS	0.0464131	0.844337	0.969783	0.0133256
R138Q	96hr	ENSG00000087111.20	PIGS	-0.236052	0.233805	0.68484	0.164411
E139D	96hr	ENSG00000087111.20	PIGS	-0.214451	0.243813	0.695089	0.15796
Y279C	96hr	ENSG00000087111.20	PIGS	-0.182777	0.45638	0.843732	0.0737953
T468M	96hr	ENSG00000087111.20	PIGS	-0.0833554	0.657009	0.920137	0.0361477
T507K	96hr	ENSG00000087111.20	PIGS	-0.00957179	0.963273	0.99334	0.00290206
Q510K	96hr	ENSG00000087111.20	PIGS	-0.104272	0.599739	0.901467	0.0450502
T42A	96hr	ENSG00000087116.14	ADAMTS2	-0.00869431	0.963142	0.993322	0.00291008
T52S	96hr	ENSG00000087116.14	ADAMTS2	0.219279	0.274371	0.724231	0.140123
E76K	96hr	ENSG00000087116.14	ADAMTS2	0.242715	0.346961	0.780859	0.107428
R138Q	96hr	ENSG00000087116.14	ADAMTS2	0.00503267	0.981565	0.996326	0.00159861
E139D	96hr	ENSG00000087116.14	ADAMTS2	0.212305	0.293391	0.74046	0.130498
Y279C	96hr	ENSG00000087116.14	ADAMTS2	0.278287	0.275027	0.72477	0.1398
T468M	96hr	ENSG00000087116.14	ADAMTS2	0.0558561	0.789932	0.957054	0.0190636
T507K	96hr	ENSG00000087116.14	ADAMTS2	0.21784	0.339896	0.77589	0.1102
Q510K	96hr	ENSG00000087116.14	ADAMTS2	0.27591	0.202963	0.648666	0.187979
T42A	96hr	ENSG00000087152.15	ATXN7L3	0.314953	0.11092	0.496651	0.303949
T52S	96hr	ENSG00000087152.15	ATXN7L3	0.304034	0.148198	0.569533	0.244481
E76K	96hr	ENSG00000087152.15	ATXN7L3	0.356337	0.18071	0.619774	0.207766
R138Q	96hr	ENSG00000087152.15	ATXN7L3	0.247447	0.268503	0.718782	0.143403
E139D	96hr	ENSG00000087152.15	ATXN7L3	0.229776	0.277715	0.72708	0.138418
Y279C	96hr	ENSG00000087152.15	ATXN7L3	-0.19678	0.498055	0.862604	0.0641884
T468M	96hr	ENSG00000087152.15	ATXN7L3	0.196936	0.364998	0.792495	0.101004
T507K	96hr	ENSG00000087152.15	ATXN7L3	0.250852	0.294101	0.74097	0.130199
Q510K	96hr	ENSG00000087152.15	ATXN7L3	0.0243706	0.916411	0.984936	0.00659199
T42A	96hr	ENSG00000087157.18	PGS1	-0.142793	0.426904	0.828494	0.0817109
T52S	96hr	ENSG00000087157.18	PGS1	-0.099483	0.609051	0.904581	0.0435528
E76K	96hr	ENSG00000087157.18	PGS1	-0.00614373	0.980529	0.996152	0.00167436
R138Q	96hr	ENSG00000087157.18	PGS1	-0.146192	0.48279	0.856103	0.0674738
E139D	96hr	ENSG00000087157.18	PGS1	-0.246617	0.210423	0.658333	0.181554
Y279C	96hr	ENSG00000087157.18	PGS1	-0.092133	0.717164	0.937945	0.0278225
T468M	96hr	ENSG00000087157.18	PGS1	-0.218609	0.278111	0.727432	0.138208
T507K	96hr	ENSG00000087157.18	PGS1	-0.128523	0.56758	0.890102	0.0505604
Q510K	96hr	ENSG00000087157.18	PGS1	0.0406661	0.845599	0.970059	0.0132019
T42A	96hr	ENSG00000087191.12	PSMC5	0.0983558	0.490331	0.859339	0.0658357
T52S	96hr	ENSG00000087191.12	PSMC5	0.0932885	0.542466	0.880877	0.0550849
E76K	96hr	ENSG00000087191.12	PSMC5	0.0130334	0.949395	0.991283	0.00380248
R138Q	96hr	ENSG00000087191.12	PSMC5	-0.0491835	0.768498	0.952263	0.0212433
E139D	96hr	ENSG00000087191.12	PSMC5	0.099296	0.519432	0.871764	0.0596011
Y279C	96hr	ENSG00000087191.12	PSMC5	0.0172636	0.932371	0.988303	0.00510992
T468M	96hr	ENSG00000087191.12	PSMC5	-0.0538112	0.73881	0.944072	0.024995
T507K	96hr	ENSG00000087191.12	PSMC5	0.192502	0.268615	0.718846	0.143364
Q510K	96hr	ENSG00000087191.12	PSMC5	0.0263841	0.875474	0.976456	0.0103475
T42A	96hr	ENSG00000087206.16	UIMC1	-0.0957242	0.482382	0.855923	0.0675655
T52S	96hr	ENSG00000087206.16	UIMC1	-0.362954	0.0169884	0.143234	0.843954
E76K	96hr	ENSG00000087206.16	UIMC1	-0.200819	0.319896	0.761529	0.118314
R138Q	96hr	ENSG00000087206.16	UIMC1	-0.0533316	0.73529	0.943085	0.025449
E139D	96hr	ENSG00000087206.16	UIMC1	0.0358513	0.806636	0.961176	0.0171971
Y279C	96hr	ENSG00000087206.16	UIMC1	0.0677226	0.720813	0.93905	0.0273112
T468M	96hr	ENSG00000087206.16	UIMC1	0.0802235	0.592698	0.898912	0.0462828
T507K	96hr	ENSG00000087206.16	UIMC1	-0.110787	0.519087	0.871638	0.0596637
Q510K	96hr	ENSG00000087206.16	UIMC1	-0.160401	0.326912	0.767073	0.115163
T42A	96hr	ENSG00000087253.12	LPCAT2	-0.0421839	0.837349	0.968219	0.0140262
T52S	96hr	ENSG00000087253.12	LPCAT2	0.051456	0.815738	0.963436	0.016177
E76K	96hr	ENSG00000087253.12	LPCAT2	-0.0085026	0.976861	0.99577	0.00184103
R138Q	96hr	ENSG00000087253.12	LPCAT2	-0.0248079	0.916701	0.984983	0.00657108
E139D	96hr	ENSG00000087253.12	LPCAT2	0.0546879	0.80486	0.960811	0.0173621
Y279C	96hr	ENSG00000087253.12	LPCAT2	0.0100062	0.97246	0.995044	0.00215771
T468M	96hr	ENSG00000087253.12	LPCAT2	0.138918	0.538781	0.879288	0.0558689
T507K	96hr	ENSG00000087253.12	LPCAT2	0.118122	0.638933	0.914502	0.0388154
Q510K	96hr	ENSG00000087253.12	LPCAT2	0.0328548	0.891437	0.979928	0.00880585
T42A	96hr	ENSG00000087263.16	OGFOD1	-0.0463163	0.770621	0.952606	0.0210865
T52S	96hr	ENSG00000087263.16	OGFOD1	-0.225022	0.197264	0.641455	0.192834
E76K	96hr	ENSG00000087263.16	OGFOD1	0.168914	0.444117	0.837224	0.0771585
R138Q	96hr	ENSG00000087263.16	OGFOD1	0.0174056	0.924131	0.986698	0.0058159
E139D	96hr	ENSG00000087263.16	OGFOD1	-0.227104	0.195495	0.639154	0.194395
Y279C	96hr	ENSG00000087263.16	OGFOD1	-0.375304	0.125176	0.526812	0.278344
T468M	96hr	ENSG00000087263.16	OGFOD1	-0.0820611	0.645523	0.916731	0.0377581
T507K	96hr	ENSG00000087263.16	OGFOD1	-0.0654431	0.744506	0.945929	0.0241414
Q510K	96hr	ENSG00000087263.16	OGFOD1	0.0020273	0.991295	0.998423	0.000685439
T42A	96hr	ENSG00000087266.15	SH3BP2	0.128338	0.534143	0.877451	0.0567772
T52S	96hr	ENSG00000087266.15	SH3BP2	-0.00574405	0.979394	0.996022	0.00173107
E76K	96hr	ENSG00000087266.15	SH3BP2	-0.663492	0.0460148	0.298422	0.525169
R138Q	96hr	ENSG00000087266.15	SH3BP2	0.192107	0.413497	0.821275	0.0855112
E139D	96hr	ENSG00000087266.15	SH3BP2	0.174378	0.432915	0.831561	0.0801061
Y279C	96hr	ENSG00000087266.15	SH3BP2	1.85354	3.42625e-14	4.1309e-13	12.384		12.384
T468M	96hr	ENSG00000087266.15	SH3BP2	0.000664118	0.997688	0.999534	0.000202391
T507K	96hr	ENSG00000087266.15	SH3BP2	-0.0345614	0.892279	0.980129	0.00871656
Q510K	96hr	ENSG00000087266.15	SH3BP2	0.239523	0.318253	0.760334	0.118995
T42A	96hr	ENSG00000087269.15	NOP14	-0.282191	0.0615706	0.358054	0.446051
T52S	96hr	ENSG00000087269.15	NOP14	-0.515118	0.00236168	0.0250287	1.60156	1.60156
E76K	96hr	ENSG00000087269.15	NOP14	-0.201106	0.364121	0.792083	0.101229
R138Q	96hr	ENSG00000087269.15	NOP14	-0.210576	0.23105	0.682017	0.166205
E139D	96hr	ENSG00000087269.15	NOP14	-0.187124	0.251988	0.703084	0.152993
Y279C	96hr	ENSG00000087269.15	NOP14	-0.215108	0.328218	0.767989	0.114645
T468M	96hr	ENSG00000087269.15	NOP14	-0.334834	0.0512047	0.319264	0.49585
T507K	96hr	ENSG00000087269.15	NOP14	-0.189714	0.321025	0.762589	0.11771
Q510K	96hr	ENSG00000087269.15	NOP14	-0.203067	0.256432	0.70766	0.150175
T42A	96hr	ENSG00000087274.16	ADD1	0.00126491	0.991426	0.998449	0.00067423
T52S	96hr	ENSG00000087274.16	ADD1	-0.111151	0.387168	0.806166	0.0935758
E76K	96hr	ENSG00000087274.16	ADD1	0.00810136	0.961451	0.993024	0.00304017
R138Q	96hr	ENSG00000087274.16	ADD1	0.0320589	0.812561	0.962525	0.0165879
E139D	96hr	ENSG00000087274.16	ADD1	-0.144431	0.264713	0.715779	0.145221
Y279C	96hr	ENSG00000087274.16	ADD1	0.0241884	0.883978	0.9783	0.00952797
T468M	96hr	ENSG00000087274.16	ADD1	-0.144693	0.278003	0.727311	0.13828
T507K	96hr	ENSG00000087274.16	ADD1	0.0185396	0.89901	0.981575	0.00807662
Q510K	96hr	ENSG00000087274.16	ADD1	-0.171197	0.228636	0.679073	0.168083
T42A	96hr	ENSG00000087299.11	L2HGDH	-0.076039	0.633983	0.913051	0.0395049
T52S	96hr	ENSG00000087299.11	L2HGDH	0.0485468	0.776417	0.954053	0.0204273
E76K	96hr	ENSG00000087299.11	L2HGDH	-0.0248041	0.913482	0.984537	0.00676778
R138Q	96hr	ENSG00000087299.11	L2HGDH	-0.185232	0.325445	0.766046	0.115745
E139D	96hr	ENSG00000087299.11	L2HGDH	-0.00411349	0.981001	0.996216	0.00164656
Y279C	96hr	ENSG00000087299.11	L2HGDH	0.131208	0.5508	0.884141	0.0534786
T468M	96hr	ENSG00000087299.11	L2HGDH	-0.194576	0.283692	0.732345	0.135284
T507K	96hr	ENSG00000087299.11	L2HGDH	-0.348191	0.0970696	0.46373	0.333734
Q510K	96hr	ENSG00000087299.11	L2HGDH	-0.180707	0.348001	0.781575	0.107029
T42A	96hr	ENSG00000087301.8	TXNDC16	-0.0193507	0.90233	0.982329	0.00774308
T52S	96hr	ENSG00000087301.8	TXNDC16	0.0619195	0.714218	0.937091	0.0282182
E76K	96hr	ENSG00000087301.8	TXNDC16	0.00235657	0.991557	0.998484	0.000658915
R138Q	96hr	ENSG00000087301.8	TXNDC16	0.233677	0.184833	0.625142	0.204022
E139D	96hr	ENSG00000087301.8	TXNDC16	-0.153708	0.373887	0.798057	0.0979662
Y279C	96hr	ENSG00000087301.8	TXNDC16	-0.273254	0.243635	0.694793	0.158145
T468M	96hr	ENSG00000087301.8	TXNDC16	-0.08559	0.627146	0.91087	0.0405437
T507K	96hr	ENSG00000087301.8	TXNDC16	0.128204	0.502547	0.864569	0.0632001
Q510K	96hr	ENSG00000087301.8	TXNDC16	-0.197425	0.301126	0.747064	0.126642
T42A	96hr	ENSG00000087302.8	C14orf166	-0.100497	0.522962	0.873069	0.0589516
T52S	96hr	ENSG00000087302.8	C14orf166	-0.109624	0.519863	0.871892	0.0595371
E76K	96hr	ENSG00000087302.8	C14orf166	0.025046	0.911406	0.984174	0.00692796
R138Q	96hr	ENSG00000087302.8	C14orf166	-0.200305	0.282889	0.731633	0.135707
E139D	96hr	ENSG00000087302.8	C14orf166	-0.213371	0.219187	0.668565	0.174857
Y279C	96hr	ENSG00000087302.8	C14orf166	-0.145992	0.526936	0.874397	0.0582911
T468M	96hr	ENSG00000087302.8	C14orf166	-0.0744361	0.674518	0.925437	0.0336531
T507K	96hr	ENSG00000087302.8	C14orf166	0.179718	0.347938	0.781522	0.107059
Q510K	96hr	ENSG00000087302.8	C14orf166	0.107982	0.553335	0.884958	0.0530774
T42A	96hr	ENSG00000087338.4	GMCL1	-0.194781	0.174205	0.610834	0.214077
T52S	96hr	ENSG00000087338.4	GMCL1	-0.309258	0.0502787	0.315645	0.500801
E76K	96hr	ENSG00000087338.4	GMCL1	-0.0539547	0.791184	0.957298	0.0189527
R138Q	96hr	ENSG00000087338.4	GMCL1	-0.0542955	0.740893	0.94487	0.024628
E139D	96hr	ENSG00000087338.4	GMCL1	-0.368067	0.0210629	0.169574	0.770641
Y279C	96hr	ENSG00000087338.4	GMCL1	-0.175896	0.396478	0.811587	0.0906652
T468M	96hr	ENSG00000087338.4	GMCL1	-0.260847	0.108103	0.489947	0.309851
T507K	96hr	ENSG00000087338.4	GMCL1	0.052234	0.764659	0.951365	0.0216529
Q510K	96hr	ENSG00000087338.4	GMCL1	-0.0824298	0.624577	0.909914	0.0409997
T42A	96hr	ENSG00000087365.15	SF3B2	0.0297839	0.73882	0.944072	0.024995
T52S	96hr	ENSG00000087365.15	SF3B2	-0.0379097	0.695495	0.931081	0.0310125
E76K	96hr	ENSG00000087365.15	SF3B2	0.0189254	0.882983	0.978037	0.00964455
R138Q	96hr	ENSG00000087365.15	SF3B2	0.0642023	0.532228	0.876653	0.0571721
E139D	96hr	ENSG00000087365.15	SF3B2	-0.0598003	0.540801	0.880191	0.0554231
Y279C	96hr	ENSG00000087365.15	SF3B2	0.0657504	0.60196	0.902138	0.0447273
T468M	96hr	ENSG00000087365.15	SF3B2	0.0472232	0.635434	0.913408	0.0393351
T507K	96hr	ENSG00000087365.15	SF3B2	0.136365	0.213985	0.662728	0.178664
Q510K	96hr	ENSG00000087365.15	SF3B2	0.163923	0.110894	0.496585	0.304007
T42A	96hr	ENSG00000087448.9	KLHL42	-0.155045	0.241676	0.693127	0.159187
T52S	96hr	ENSG00000087448.9	KLHL42	-0.0958344	0.502034	0.864487	0.0632416
E76K	96hr	ENSG00000087448.9	KLHL42	0.101036	0.582117	0.895081	0.0481379
R138Q	96hr	ENSG00000087448.9	KLHL42	-0.0619533	0.684925	0.928369	0.0322795
E139D	96hr	ENSG00000087448.9	KLHL42	-0.109966	0.444127	0.837224	0.0771585
Y279C	96hr	ENSG00000087448.9	KLHL42	-0.442414	0.0308347	0.226153	0.645598
T468M	96hr	ENSG00000087448.9	KLHL42	-0.0397435	0.786692	0.956278	0.0194158
T507K	96hr	ENSG00000087448.9	KLHL42	-0.126664	0.448012	0.839187	0.0761413
Q510K	96hr	ENSG00000087448.9	KLHL42	-0.0216257	0.888945	0.97953	0.00898246
T42A	96hr	ENSG00000087460.24	GNAS	0.0802092	0.266361	0.716996	0.144484
T52S	96hr	ENSG00000087460.24	GNAS	0.105665	0.172194	0.607869	0.21619
E76K	96hr	ENSG00000087460.24	GNAS	0.1773	0.0756157	0.404328	0.393266
R138Q	96hr	ENSG00000087460.24	GNAS	0.0657683	0.428518	0.829521	0.0811725
E139D	96hr	ENSG00000087460.24	GNAS	0.0975122	0.210163	0.657989	0.181782
Y279C	96hr	ENSG00000087460.24	GNAS	0.0932061	0.355212	0.786408	0.104352
T468M	96hr	ENSG00000087460.24	GNAS	0.031219	0.698518	0.932085	0.0305445
T507K	96hr	ENSG00000087460.24	GNAS	0.10643	0.230368	0.681061	0.166814
Q510K	96hr	ENSG00000087460.24	GNAS	0.115963	0.168303	0.602236	0.220234
T42A	96hr	ENSG00000087470.17	DNM1L	-0.0134892	0.872059	0.975664	0.0106996
T52S	96hr	ENSG00000087470.17	DNM1L	-0.0519187	0.567399	0.890038	0.0505917
E76K	96hr	ENSG00000087470.17	DNM1L	0.0162209	0.891667	0.979962	0.00879079
R138Q	96hr	ENSG00000087470.17	DNM1L	-0.138201	0.161164	0.590986	0.228423
E139D	96hr	ENSG00000087470.17	DNM1L	-0.112075	0.222533	0.672408	0.172367
Y279C	96hr	ENSG00000087470.17	DNM1L	0.0363418	0.757453	0.949596	0.0224611
T468M	96hr	ENSG00000087470.17	DNM1L	-0.0837082	0.374722	0.798546	0.0977003
T507K	96hr	ENSG00000087470.17	DNM1L	-0.0492189	0.639693	0.914748	0.0386983
Q510K	96hr	ENSG00000087470.17	DNM1L	-0.192227	0.0585404	0.346956	0.459726
T42A	96hr	ENSG00000087502.17	ERGIC2	-0.169342	0.191385	0.633769	0.198069
T52S	96hr	ENSG00000087502.17	ERGIC2	0.0141099	0.918469	0.985373	0.00639949
E76K	96hr	ENSG00000087502.17	ERGIC2	0.0420426	0.816904	0.96365	0.0160808
R138Q	96hr	ENSG00000087502.17	ERGIC2	-0.135052	0.369213	0.79511	0.099573
E139D	96hr	ENSG00000087502.17	ERGIC2	-0.150773	0.284031	0.732524	0.135178
Y279C	96hr	ENSG00000087502.17	ERGIC2	0.313854	0.0658955	0.373179	0.428083
T468M	96hr	ENSG00000087502.17	ERGIC2	-0.0496023	0.729073	0.941207	0.026315
T507K	96hr	ENSG00000087502.17	ERGIC2	0.0361517	0.819985	0.964457	0.0157169
Q510K	96hr	ENSG00000087502.17	ERGIC2	-0.00507714	0.973079	0.99514	0.00211567
T42A	96hr	ENSG00000087586.17	AURKA	-0.539942	0.00215446	0.0229417	1.63938	1.63938
T52S	96hr	ENSG00000087586.17	AURKA	-0.577709	0.00307189	0.03199	1.49499	1.49499
E76K	96hr	ENSG00000087586.17	AURKA	0.109322	0.650692	0.918324	0.037004
R138Q	96hr	ENSG00000087586.17	AURKA	-0.491229	0.0201852	0.164168	0.784712
E139D	96hr	ENSG00000087586.17	AURKA	-0.369694	0.0539489	0.329855	0.481676
Y279C	96hr	ENSG00000087586.17	AURKA	-0.21823	0.392311	0.809153	0.0919692
T468M	96hr	ENSG00000087586.17	AURKA	-0.687434	0.000963262	0.010635	1.97326	1.97326
T507K	96hr	ENSG00000087586.17	AURKA	-0.651913	0.00689443	0.0667673	1.17544
Q510K	96hr	ENSG00000087586.17	AURKA	-0.373203	0.0766304	0.407601	0.389765
T42A	96hr	ENSG00000087842.10	PIR	0.289101	0.119811	0.515807	0.287513
T52S	96hr	ENSG00000087842.10	PIR	0.227079	0.253901	0.705028	0.151793
E76K	96hr	ENSG00000087842.10	PIR	-0.0836116	0.757973	0.949691	0.0224176
R138Q	96hr	ENSG00000087842.10	PIR	0.332197	0.111695	0.498585	0.302261
E139D	96hr	ENSG00000087842.10	PIR	0.409378	0.0377636	0.260617	0.583997
Y279C	96hr	ENSG00000087842.10	PIR	0.135201	0.600695	0.901739	0.0449191
T468M	96hr	ENSG00000087842.10	PIR	0.485936	0.0152716	0.131476	0.881154
T507K	96hr	ENSG00000087842.10	PIR	0.0630333	0.785034	0.956028	0.0195292
Q510K	96hr	ENSG00000087842.10	PIR	0.383123	0.0703516	0.388021	0.411145
T42A	96hr	ENSG00000087884.14	AAMDC	-0.00700924	0.965697	0.993896	0.0026592
T52S	96hr	ENSG00000087884.14	AAMDC	-0.0758033	0.668664	0.9236	0.0345161
E76K	96hr	ENSG00000087884.14	AAMDC	-0.249478	0.306607	0.751176	0.124258
R138Q	96hr	ENSG00000087884.14	AAMDC	-0.0683878	0.717713	0.938155	0.0277255
E139D	96hr	ENSG00000087884.14	AAMDC	-0.0657842	0.710491	0.935688	0.0288689
Y279C	96hr	ENSG00000087884.14	AAMDC	-0.27929	0.251688	0.70276	0.153193
T468M	96hr	ENSG00000087884.14	AAMDC	-0.0845689	0.64307	0.915856	0.038173
T507K	96hr	ENSG00000087884.14	AAMDC	-0.324064	0.129648	0.535653	0.271116
Q510K	96hr	ENSG00000087884.14	AAMDC	-0.0249326	0.896854	0.981152	0.0082637
T42A	96hr	ENSG00000087903.12	RFX2	-0.0241381	0.883436	0.97819	0.00957682
T52S	96hr	ENSG00000087903.12	RFX2	0.0702866	0.690085	0.929555	0.0317248
E76K	96hr	ENSG00000087903.12	RFX2	-0.0296724	0.901021	0.982117	0.0078368
R138Q	96hr	ENSG00000087903.12	RFX2	-0.0969326	0.616137	0.906957	0.0424132
E139D	96hr	ENSG00000087903.12	RFX2	0.180505	0.306459	0.751116	0.124293
Y279C	96hr	ENSG00000087903.12	RFX2	0.0884897	0.701831	0.933003	0.0301171
T468M	96hr	ENSG00000087903.12	RFX2	0.0587617	0.749283	0.947276	0.0235236
T507K	96hr	ENSG00000087903.12	RFX2	-0.269914	0.20971	0.657324	0.18222
Q510K	96hr	ENSG00000087903.12	RFX2	-0.0562233	0.773824	0.953478	0.0206893
T42A	96hr	ENSG00000087995.15	METTL2A	-0.0675992	0.643617	0.91604	0.0380855
T52S	96hr	ENSG00000087995.15	METTL2A	0.0318793	0.83891	0.968616	0.0138482
E76K	96hr	ENSG00000087995.15	METTL2A	0.393569	0.0415388	0.278478	0.555209
R138Q	96hr	ENSG00000087995.15	METTL2A	0.144563	0.383141	0.803966	0.0947625
E139D	96hr	ENSG00000087995.15	METTL2A	0.0808904	0.606696	0.903839	0.043909
Y279C	96hr	ENSG00000087995.15	METTL2A	-0.0800438	0.70234	0.933124	0.0300608
T468M	96hr	ENSG00000087995.15	METTL2A	0.0786634	0.626196	0.910562	0.0406905
T507K	96hr	ENSG00000087995.15	METTL2A	-0.232137	0.2163	0.665122	0.177099
Q510K	96hr	ENSG00000087995.15	METTL2A	0.0347666	0.839514	0.968713	0.013805
T42A	96hr	ENSG00000088035.15	ALG6	-0.245339	0.198799	0.643555	0.191415
T52S	96hr	ENSG00000088035.15	ALG6	-0.0195962	0.923423	0.986596	0.00586065
E76K	96hr	ENSG00000088035.15	ALG6	-0.0953394	0.728971	0.94118	0.0263271
R138Q	96hr	ENSG00000088035.15	ALG6	-0.30463	0.177726	0.615789	0.210568
E139D	96hr	ENSG00000088035.15	ALG6	-0.225502	0.278803	0.728001	0.137868
Y279C	96hr	ENSG00000088035.15	ALG6	-0.376649	0.19291	0.635881	0.196624
T468M	96hr	ENSG00000088035.15	ALG6	-0.0677324	0.748536	0.947089	0.0236094
T507K	96hr	ENSG00000088035.15	ALG6	0.00954859	0.967622	0.994206	0.00252365
Q510K	96hr	ENSG00000088035.15	ALG6	-0.0239952	0.914047	0.98461	0.00673592
T42A	96hr	ENSG00000088038.17	CNOT3	-0.131702	0.345444	0.780018	0.107896
T52S	96hr	ENSG00000088038.17	CNOT3	0.0373006	0.802038	0.960141	0.0176651
E76K	96hr	ENSG00000088038.17	CNOT3	0.0368766	0.851689	0.971376	0.0126124
R138Q	96hr	ENSG00000088038.17	CNOT3	-0.214129	0.194864	0.638156	0.195073
E139D	96hr	ENSG00000088038.17	CNOT3	-0.179069	0.242548	0.693832	0.158746
Y279C	96hr	ENSG00000088038.17	CNOT3	-0.226568	0.273086	0.72318	0.140753
T468M	96hr	ENSG00000088038.17	CNOT3	-0.09534	0.543044	0.881011	0.0550187
T507K	96hr	ENSG00000088038.17	CNOT3	-0.201149	0.261006	0.712137	0.147436
Q510K	96hr	ENSG00000088038.17	CNOT3	-0.0062864	0.969339	0.994425	0.00242789
T42A	96hr	ENSG00000088179.8	PTPN4	-0.226552	0.0326856	0.235603	0.627819
T52S	96hr	ENSG00000088179.8	PTPN4	-0.147104	0.198043	0.642624	0.192043
E76K	96hr	ENSG00000088179.8	PTPN4	-0.244203	0.119433	0.51496	0.288227
R138Q	96hr	ENSG00000088179.8	PTPN4	-0.041046	0.734111	0.942703	0.0256252
E139D	96hr	ENSG00000088179.8	PTPN4	-0.197401	0.0871264	0.437977	0.358549
Y279C	96hr	ENSG00000088179.8	PTPN4	-0.215694	0.162677	0.593307	0.226721
T468M	96hr	ENSG00000088179.8	PTPN4	-0.1435	0.224222	0.67428	0.17116
T507K	96hr	ENSG00000088179.8	PTPN4	-0.11223	0.396233	0.811447	0.0907401
Q510K	96hr	ENSG00000088179.8	PTPN4	-0.244182	0.0551694	0.334432	0.475693
T42A	96hr	ENSG00000088205.12	DDX18	0.265132	0.0697536	0.386098	0.413303
T52S	96hr	ENSG00000088205.12	DDX18	0.215664	0.168476	0.60251	0.220036
E76K	96hr	ENSG00000088205.12	DDX18	0.456981	0.0190099	0.156665	0.805028
R138Q	96hr	ENSG00000088205.12	DDX18	0.170121	0.310623	0.754596	0.122285
E139D	96hr	ENSG00000088205.12	DDX18	0.19635	0.213202	0.661703	0.179337
Y279C	96hr	ENSG00000088205.12	DDX18	0.0439213	0.833261	0.967597	0.0143054
T468M	96hr	ENSG00000088205.12	DDX18	0.342492	0.0322133	0.233133	0.632396
T507K	96hr	ENSG00000088205.12	DDX18	0.377124	0.0312197	0.228112	0.641852
Q510K	96hr	ENSG00000088205.12	DDX18	0.473944	0.00407127	0.0415153	1.38179		1.38179
T42A	96hr	ENSG00000088247.17	KHSRP	0.101336	0.21717	0.666081	0.176473
T52S	96hr	ENSG00000088247.17	KHSRP	0.0814176	0.356843	0.787475	0.103763
E76K	96hr	ENSG00000088247.17	KHSRP	0.162269	0.157233	0.584699	0.233068
R138Q	96hr	ENSG00000088247.17	KHSRP	0.104465	0.267721	0.718181	0.143766
E139D	96hr	ENSG00000088247.17	KHSRP	0.0809763	0.361964	0.790788	0.10194
Y279C	96hr	ENSG00000088247.17	KHSRP	0.0708795	0.540846	0.880202	0.0554175
T468M	96hr	ENSG00000088247.17	KHSRP	0.0335781	0.714953	0.937332	0.0281067
T507K	96hr	ENSG00000088247.17	KHSRP	0.190147	0.0576563	0.343781	0.463718
Q510K	96hr	ENSG00000088247.17	KHSRP	0.104539	0.275431	0.72524	0.139518
T42A	96hr	ENSG00000088256.8	GNA11	0.016184	0.905281	0.982858	0.00750944
T52S	96hr	ENSG00000088256.8	GNA11	0.22151	0.122991	0.522191	0.28217
E76K	96hr	ENSG00000088256.8	GNA11	0.13921	0.462532	0.846749	0.0722452
R138Q	96hr	ENSG00000088256.8	GNA11	-0.0431664	0.78463	0.95589	0.019592
E139D	96hr	ENSG00000088256.8	GNA11	0.0571689	0.69612	0.931344	0.0308898
Y279C	96hr	ENSG00000088256.8	GNA11	-0.0598182	0.759727	0.950252	0.0221614
T468M	96hr	ENSG00000088256.8	GNA11	0.122456	0.412461	0.820824	0.0857499
T507K	96hr	ENSG00000088256.8	GNA11	0.153029	0.356271	0.787091	0.103975
Q510K	96hr	ENSG00000088256.8	GNA11	0.295289	0.0549084	0.333434	0.47699
T42A	96hr	ENSG00000088280.18	ASAP3	0.278132	0.20722	0.654012	0.184415
T52S	96hr	ENSG00000088280.18	ASAP3	0.461495	0.0491379	0.311297	0.506824
E76K	96hr	ENSG00000088280.18	ASAP3	0.364061	0.222014	0.671798	0.172762
R138Q	96hr	ENSG00000088280.18	ASAP3	0.33132	0.182952	0.622672	0.205741
E139D	96hr	ENSG00000088280.18	ASAP3	0.278928	0.237019	0.688332	0.162202
Y279C	96hr	ENSG00000088280.18	ASAP3	0.28487	0.340189	0.776116	0.110073
T468M	96hr	ENSG00000088280.18	ASAP3	0.378487	0.117469	0.510845	0.291711
T507K	96hr	ENSG00000088280.18	ASAP3	0.406534	0.123678	0.523677	0.280937
Q510K	96hr	ENSG00000088280.18	ASAP3	0.489736	0.0507043	0.317232	0.498622
T42A	96hr	ENSG00000088298.12	EDEM2	-0.396399	0.0925824	0.452365	0.344511
T52S	96hr	ENSG00000088298.12	EDEM2	-0.353354	0.171701	0.607129	0.216719
E76K	96hr	ENSG00000088298.12	EDEM2	-0.409723	0.261184	0.712348	0.147308
R138Q	96hr	ENSG00000088298.12	EDEM2	-0.0967581	0.723136	0.939528	0.0270904
E139D	96hr	ENSG00000088298.12	EDEM2	-0.302313	0.242237	0.69352	0.158941
Y279C	96hr	ENSG00000088298.12	EDEM2	-0.0445607	0.894404	0.980654	0.00848439
T468M	96hr	ENSG00000088298.12	EDEM2	-0.322552	0.228482	0.678936	0.168171
T507K	96hr	ENSG00000088298.12	EDEM2	0.201236	0.482163	0.855841	0.067607
Q510K	96hr	ENSG00000088298.12	EDEM2	-0.285577	0.314716	0.757655	0.120529
T42A	96hr	ENSG00000088305.18	DNMT3B	0.289176	0.136416	0.548221	0.261044
T52S	96hr	ENSG00000088305.18	DNMT3B	0.00090258	0.996546	0.999366	0.000275608
E76K	96hr	ENSG00000088305.18	DNMT3B	0.00633964	0.981768	0.996384	0.00157318
R138Q	96hr	ENSG00000088305.18	DNMT3B	0.129891	0.558378	0.886905	0.052123
E139D	96hr	ENSG00000088305.18	DNMT3B	0.320208	0.123331	0.522997	0.281501
Y279C	96hr	ENSG00000088305.18	DNMT3B	0.116993	0.664998	0.922478	0.0350441
T468M	96hr	ENSG00000088305.18	DNMT3B	0.166503	0.437863	0.833694	0.0789935
T507K	96hr	ENSG00000088305.18	DNMT3B	-0.103169	0.673464	0.925133	0.0337957
Q510K	96hr	ENSG00000088305.18	DNMT3B	0.106872	0.636481	0.913735	0.0391797
T42A	96hr	ENSG00000088325.15	TPX2	0.0628305	0.55309	0.88487	0.0531207
T52S	96hr	ENSG00000088325.15	TPX2	-0.015791	0.890621	0.979816	0.00885563
E76K	96hr	ENSG00000088325.15	TPX2	0.311202	0.0305444	0.224631	0.648531
R138Q	96hr	ENSG00000088325.15	TPX2	-0.158632	0.208719	0.656022	0.183082
E139D	96hr	ENSG00000088325.15	TPX2	0.133893	0.239443	0.690977	0.160536
Y279C	96hr	ENSG00000088325.15	TPX2	-0.0667022	0.664945	0.922445	0.0350595
T468M	96hr	ENSG00000088325.15	TPX2	-0.0174762	0.88363	0.97822	0.00956334
T507K	96hr	ENSG00000088325.15	TPX2	0.0351387	0.790927	0.957236	0.0189811
Q510K	96hr	ENSG00000088325.15	TPX2	0.120596	0.327284	0.767383	0.114988
T42A	96hr	ENSG00000088356.5	PDRG1	0.393599	0.147633	0.568514	0.245259
T52S	96hr	ENSG00000088356.5	PDRG1	0.246895	0.391548	0.808781	0.0921689
E76K	96hr	ENSG00000088356.5	PDRG1	-0.00963546	0.98028	0.996127	0.00168541
R138Q	96hr	ENSG00000088356.5	PDRG1	0.317796	0.297785	0.744246	0.128284
E139D	96hr	ENSG00000088356.5	PDRG1	0.197002	0.496046	0.861885	0.0645506
Y279C	96hr	ENSG00000088356.5	PDRG1	0.528166	0.138678	0.552581	0.257604
T468M	96hr	ENSG00000088356.5	PDRG1	0.43484	0.140892	0.556678	0.254396
T507K	96hr	ENSG00000088356.5	PDRG1	0.709946	0.0258047	0.198261	0.702762
Q510K	96hr	ENSG00000088356.5	PDRG1	0.579523	0.0570249	0.341472	0.466645
T42A	96hr	ENSG00000088367.21	EPB41L1	-0.104389	0.521892	0.872707	0.0591317
T52S	96hr	ENSG00000088367.21	EPB41L1	0.127257	0.462627	0.84678	0.0722295
E76K	96hr	ENSG00000088367.21	EPB41L1	0.00668972	0.976935	0.99577	0.00184103
R138Q	96hr	ENSG00000088367.21	EPB41L1	0.132156	0.474586	0.85241	0.0693516
E139D	96hr	ENSG00000088367.21	EPB41L1	-0.0216273	0.902394	0.982345	0.00773589
Y279C	96hr	ENSG00000088367.21	EPB41L1	0.105043	0.641273	0.915188	0.0384899
T468M	96hr	ENSG00000088367.21	EPB41L1	-0.0119608	0.947418	0.9909	0.00397014
T507K	96hr	ENSG00000088367.21	EPB41L1	-0.234872	0.262693	0.71399	0.146308
Q510K	96hr	ENSG00000088367.21	EPB41L1	0.0543665	0.775083	0.953695	0.0205907
T42A	96hr	ENSG00000088387.18	DOCK9	-0.0865821	0.460203	0.845737	0.0727647
T52S	96hr	ENSG00000088387.18	DOCK9	0.132907	0.283549	0.732236	0.135349
E76K	96hr	ENSG00000088387.18	DOCK9	-0.151851	0.375614	0.799118	0.097389
R138Q	96hr	ENSG00000088387.18	DOCK9	-0.0846781	0.533355	0.877066	0.056968
E139D	96hr	ENSG00000088387.18	DOCK9	0.0592366	0.636361	0.91369	0.039201
Y279C	96hr	ENSG00000088387.18	DOCK9	0.157841	0.322258	0.763498	0.117192
T468M	96hr	ENSG00000088387.18	DOCK9	0.0877977	0.493601	0.86096	0.0650172
T507K	96hr	ENSG00000088387.18	DOCK9	0.022493	0.876136	0.976591	0.0102872
Q510K	96hr	ENSG00000088387.18	DOCK9	-0.152612	0.277191	0.726609	0.138699
T42A	96hr	ENSG00000088448.14	ANKRD10	0.0914421	0.590903	0.898241	0.046607
T52S	96hr	ENSG00000088448.14	ANKRD10	0.0861818	0.637293	0.913971	0.0390674
E76K	96hr	ENSG00000088448.14	ANKRD10	0.0737033	0.759969	0.950293	0.0221425
R138Q	96hr	ENSG00000088448.14	ANKRD10	0.115569	0.55285	0.884841	0.0531348
E139D	96hr	ENSG00000088448.14	ANKRD10	-0.0533257	0.774393	0.953556	0.0206537
Y279C	96hr	ENSG00000088448.14	ANKRD10	-0.181983	0.470171	0.850498	0.0703268
T468M	96hr	ENSG00000088448.14	ANKRD10	-0.111896	0.561922	0.888135	0.0515209
T507K	96hr	ENSG00000088448.14	ANKRD10	0.0127608	0.952214	0.991637	0.00364744
Q510K	96hr	ENSG00000088448.14	ANKRD10	0.225661	0.248512	0.700003	0.1549
T42A	96hr	ENSG00000088451.10	TGDS	0.2476	0.382002	0.803228	0.0951611
T52S	96hr	ENSG00000088451.10	TGDS	0.204321	0.498461	0.862705	0.0641379
E76K	96hr	ENSG00000088451.10	TGDS	0.135906	0.73069	0.941582	0.0261418
R138Q	96hr	ENSG00000088451.10	TGDS	0.624976	0.0465138	0.300371	0.522343
E139D	96hr	ENSG00000088451.10	TGDS	0.345418	0.251509	0.702532	0.153334
Y279C	96hr	ENSG00000088451.10	TGDS	0.100587	0.797976	0.959325	0.0180341
T468M	96hr	ENSG00000088451.10	TGDS	0.175742	0.570323	0.89097	0.0501368
T507K	96hr	ENSG00000088451.10	TGDS	0.206431	0.549332	0.883804	0.0536439
Q510K	96hr	ENSG00000088451.10	TGDS	0.0203664	0.950578	0.991406	0.00374841
T42A	96hr	ENSG00000088538.12	DOCK3	-0.0299811	0.685578	0.928555	0.0321922
T52S	96hr	ENSG00000088538.12	DOCK3	-0.157236	0.0530878	0.326582	0.486008
E76K	96hr	ENSG00000088538.12	DOCK3	-0.0724468	0.496347	0.861993	0.0644962
R138Q	96hr	ENSG00000088538.12	DOCK3	-0.0739208	0.390343	0.807968	0.0926061
E139D	96hr	ENSG00000088538.12	DOCK3	-0.0343973	0.668284	0.923513	0.0345571
Y279C	96hr	ENSG00000088538.12	DOCK3	0.0808289	0.429895	0.830183	0.080826
T468M	96hr	ENSG00000088538.12	DOCK3	0.082453	0.310198	0.754277	0.122469
T507K	96hr	ENSG00000088538.12	DOCK3	-0.0927286	0.319514	0.761377	0.1184
Q510K	96hr	ENSG00000088538.12	DOCK3	-0.121151	0.17246	0.608199	0.215955
T42A	96hr	ENSG00000088682.13	COQ9	0.0316582	0.882481	0.977867	0.00972008
T52S	96hr	ENSG00000088682.13	COQ9	-0.230563	0.3226	0.763775	0.117035
E76K	96hr	ENSG00000088682.13	COQ9	-0.355543	0.277917	0.727247	0.138318
R138Q	96hr	ENSG00000088682.13	COQ9	0.216492	0.374575	0.798452	0.0977512
E139D	96hr	ENSG00000088682.13	COQ9	0.183761	0.425547	0.827705	0.0821244
Y279C	96hr	ENSG00000088682.13	COQ9	-0.179753	0.566635	0.889834	0.0506911
T468M	96hr	ENSG00000088682.13	COQ9	0.0973642	0.682034	0.927646	0.0326177
T507K	96hr	ENSG00000088682.13	COQ9	-0.145526	0.59248	0.898851	0.0463121
Q510K	96hr	ENSG00000088682.13	COQ9	0.304643	0.216612	0.665464	0.176875
T42A	96hr	ENSG00000088756.12	ARHGAP28	-0.14645	0.614021	0.906204	0.0427741
T52S	96hr	ENSG00000088756.12	ARHGAP28	0.0648334	0.835544	0.967981	0.0141333
E76K	96hr	ENSG00000088756.12	ARHGAP28	-0.640946	0.171708	0.607129	0.216719
R138Q	96hr	ENSG00000088756.12	ARHGAP28	-0.122993	0.713033	0.936634	0.0284302
E139D	96hr	ENSG00000088756.12	ARHGAP28	-0.129578	0.679094	0.9266	0.0331076
Y279C	96hr	ENSG00000088756.12	ARHGAP28	-0.407594	0.353695	0.7856	0.104799
T468M	96hr	ENSG00000088756.12	ARHGAP28	0.179056	0.571332	0.891257	0.049997
T507K	96hr	ENSG00000088756.12	ARHGAP28	0.0884244	0.804272	0.960581	0.0174662
Q510K	96hr	ENSG00000088756.12	ARHGAP28	-0.152125	0.657619	0.920274	0.0360829
T42A	96hr	ENSG00000088766.11	CRLS1	-0.174437	0.274302	0.724173	0.140158
T52S	96hr	ENSG00000088766.11	CRLS1	-0.174106	0.315228	0.758003	0.120329
E76K	96hr	ENSG00000088766.11	CRLS1	-0.234787	0.321212	0.762738	0.117625
R138Q	96hr	ENSG00000088766.11	CRLS1	-0.0399288	0.827363	0.966177	0.0149433
E139D	96hr	ENSG00000088766.11	CRLS1	-0.175559	0.312906	0.756312	0.121299
Y279C	96hr	ENSG00000088766.11	CRLS1	-0.185782	0.423729	0.826987	0.0825015
T468M	96hr	ENSG00000088766.11	CRLS1	-0.209366	0.2447	0.69608	0.157341
T507K	96hr	ENSG00000088766.11	CRLS1	0.0315859	0.871771	0.975557	0.0107474
Q510K	96hr	ENSG00000088766.11	CRLS1	-0.0155781	0.933368	0.98855	0.00500138
T42A	96hr	ENSG00000088808.16	PPP1R13B	-0.013978	0.915344	0.984831	0.00663819
T52S	96hr	ENSG00000088808.16	PPP1R13B	-0.0291806	0.837341	0.968219	0.0140262
E76K	96hr	ENSG00000088808.16	PPP1R13B	0.148121	0.415612	0.82268	0.0847693
R138Q	96hr	ENSG00000088808.16	PPP1R13B	-0.178654	0.250659	0.701692	0.153853
E139D	96hr	ENSG00000088808.16	PPP1R13B	-0.0961326	0.503881	0.865234	0.0628665
Y279C	96hr	ENSG00000088808.16	PPP1R13B	0.10344	0.57028	0.89097	0.0501368
T468M	96hr	ENSG00000088808.16	PPP1R13B	-0.0510312	0.729056	0.941207	0.026315
T507K	96hr	ENSG00000088808.16	PPP1R13B	-0.149633	0.372333	0.7973	0.0983784
Q510K	96hr	ENSG00000088808.16	PPP1R13B	-0.171085	0.28137	0.730328	0.136482
T42A	96hr	ENSG00000088812.17	ATRN	0.0546548	0.676103	0.92578	0.0334923
T52S	96hr	ENSG00000088812.17	ATRN	0.134789	0.334689	0.771978	0.112395
E76K	96hr	ENSG00000088812.17	ATRN	0.0158464	0.932362	0.988303	0.00511002
R138Q	96hr	ENSG00000088812.17	ATRN	0.0769939	0.60794	0.904142	0.0437632
E139D	96hr	ENSG00000088812.17	ATRN	-0.00574138	0.967821	0.994228	0.00251421
Y279C	96hr	ENSG00000088812.17	ATRN	-0.143193	0.454807	0.842776	0.0742878
T468M	96hr	ENSG00000088812.17	ATRN	0.0497568	0.73235	0.942056	0.0259232
T507K	96hr	ENSG00000088812.17	ATRN	-0.0553965	0.73694	0.943653	0.0251877
Q510K	96hr	ENSG00000088812.17	ATRN	0.0161236	0.916835	0.984994	0.00656664
T42A	96hr	ENSG00000088832.16	FKBP1A	0.0231569	0.843095	0.969496	0.0134539
T52S	96hr	ENSG00000088832.16	FKBP1A	0.0673605	0.590781	0.89819	0.0466316
E76K	96hr	ENSG00000088832.16	FKBP1A	0.224463	0.166548	0.599337	0.222329
R138Q	96hr	ENSG00000088832.16	FKBP1A	-0.244049	0.0838124	0.428759	0.367787
E139D	96hr	ENSG00000088832.16	FKBP1A	-0.0542859	0.671678	0.924545	0.0340721
Y279C	96hr	ENSG00000088832.16	FKBP1A	-0.166294	0.339827	0.77585	0.110222
T468M	96hr	ENSG00000088832.16	FKBP1A	0.00529353	0.967917	0.994228	0.00251421
T507K	96hr	ENSG00000088832.16	FKBP1A	0.0142217	0.923018	0.986537	0.00588668
Q510K	96hr	ENSG00000088832.16	FKBP1A	0.192493	0.151593	0.575401	0.240029
T42A	96hr	ENSG00000088833.17	NSFL1C	-0.185385	0.246793	0.698322	0.155944
T52S	96hr	ENSG00000088833.17	NSFL1C	-0.149161	0.389735	0.807735	0.0927309
E76K	96hr	ENSG00000088833.17	NSFL1C	-0.172905	0.460452	0.845823	0.0727203
R138Q	96hr	ENSG00000088833.17	NSFL1C	-0.0156114	0.932136	0.988299	0.00511156
E139D	96hr	ENSG00000088833.17	NSFL1C	-0.209176	0.232562	0.683591	0.165204
Y279C	96hr	ENSG00000088833.17	NSFL1C	0.0315009	0.887662	0.979155	0.00914877
T468M	96hr	ENSG00000088833.17	NSFL1C	-0.0918379	0.606526	0.903753	0.0439502
T507K	96hr	ENSG00000088833.17	NSFL1C	0.187205	0.329365	0.768704	0.114241
Q510K	96hr	ENSG00000088833.17	NSFL1C	0.0738325	0.689986	0.929538	0.031733
T42A	96hr	ENSG00000088854.12	C20orf194	0.0132662	0.921894	0.986258	0.0060093
T52S	96hr	ENSG00000088854.12	C20orf194	0.0599561	0.679572	0.926777	0.0330248
E76K	96hr	ENSG00000088854.12	C20orf194	0.213004	0.250694	0.701694	0.153852
R138Q	96hr	ENSG00000088854.12	C20orf194	0.221902	0.144612	0.563247	0.249301
E139D	96hr	ENSG00000088854.12	C20orf194	0.2693	0.0596623	0.351177	0.454473
Y279C	96hr	ENSG00000088854.12	C20orf194	0.0522088	0.783442	0.955534	0.0197537
T468M	96hr	ENSG00000088854.12	C20orf194	0.227293	0.12275	0.521784	0.282509
T507K	96hr	ENSG00000088854.12	C20orf194	-0.20564	0.239403	0.690944	0.160557
Q510K	96hr	ENSG00000088854.12	C20orf194	0.159204	0.307916	0.752383	0.123561
T42A	96hr	ENSG00000088876.11	ZNF343	0.0772012	0.752136	0.948077	0.0231564
T52S	96hr	ENSG00000088876.11	ZNF343	-0.035634	0.892783	0.980275	0.00865211
E76K	96hr	ENSG00000088876.11	ZNF343	-0.65354	0.101628	0.474551	0.323717
R138Q	96hr	ENSG00000088876.11	ZNF343	0.0138797	0.960479	0.992974	0.00306232
E139D	96hr	ENSG00000088876.11	ZNF343	0.0380164	0.885002	0.978439	0.00946645
Y279C	96hr	ENSG00000088876.11	ZNF343	-0.131622	0.709165	0.935366	0.0290185
T468M	96hr	ENSG00000088876.11	ZNF343	-0.371063	0.182824	0.622466	0.205884
T507K	96hr	ENSG00000088876.11	ZNF343	-0.282587	0.372162	0.797204	0.0984304
Q510K	96hr	ENSG00000088876.11	ZNF343	-0.0787519	0.785018	0.956028	0.0195292
T42A	96hr	ENSG00000088881.20	EBF4	-0.0467122	0.716919	0.93785	0.0278667
T52S	96hr	ENSG00000088881.20	EBF4	0.0533015	0.699048	0.932216	0.0304833
E76K	96hr	ENSG00000088881.20	EBF4	-0.456096	0.0234907	0.18468	0.73358
R138Q	96hr	ENSG00000088881.20	EBF4	-0.037611	0.800234	0.959764	0.0178354
E139D	96hr	ENSG00000088881.20	EBF4	-0.0522418	0.708436	0.935055	0.0291627
Y279C	96hr	ENSG00000088881.20	EBF4	-0.243966	0.200193	0.645265	0.190262
T468M	96hr	ENSG00000088881.20	EBF4	0.021342	0.880709	0.977432	0.00991348
T507K	96hr	ENSG00000088881.20	EBF4	-0.0239896	0.880638	0.977417	0.0099199
Q510K	96hr	ENSG00000088881.20	EBF4	-0.0601224	0.69396	0.930629	0.0312234
T42A	96hr	ENSG00000088888.17	MAVS	0.00170909	0.987978	0.997745	0.000980618
T52S	96hr	ENSG00000088888.17	MAVS	-0.00219208	0.985712	0.997245	0.00119791
E76K	96hr	ENSG00000088888.17	MAVS	-0.119824	0.469759	0.850319	0.070418
R138Q	96hr	ENSG00000088888.17	MAVS	0.0225139	0.863009	0.973893	0.0114886
E139D	96hr	ENSG00000088888.17	MAVS	-0.0259326	0.833277	0.967597	0.0143054
Y279C	96hr	ENSG00000088888.17	MAVS	-0.258391	0.127618	0.531594	0.27442
T468M	96hr	ENSG00000088888.17	MAVS	-0.139324	0.278194	0.727493	0.138171
T507K	96hr	ENSG00000088888.17	MAVS	-0.241472	0.100798	0.472773	0.325347
Q510K	96hr	ENSG00000088888.17	MAVS	0.114644	0.383581	0.804283	0.0945911
T42A	96hr	ENSG00000088899.14	LZTS3	-0.0762461	0.713131	0.936678	0.0284095
T52S	96hr	ENSG00000088899.14	LZTS3	-0.14673	0.514433	0.869769	0.0605961
E76K	96hr	ENSG00000088899.14	LZTS3	0.438389	0.117978	0.511965	0.290759
R138Q	96hr	ENSG00000088899.14	LZTS3	0.262028	0.272539	0.72254	0.141138
E139D	96hr	ENSG00000088899.14	LZTS3	-0.120282	0.595857	0.900104	0.0457075
Y279C	96hr	ENSG00000088899.14	LZTS3	0.0454817	0.876583	0.976709	0.0102348
T468M	96hr	ENSG00000088899.14	LZTS3	-0.00825748	0.971747	0.994856	0.00223982
T507K	96hr	ENSG00000088899.14	LZTS3	0.0848835	0.740845	0.944845	0.0246393
Q510K	96hr	ENSG00000088899.14	LZTS3	-0.272945	0.278934	0.728134	0.137789
T42A	96hr	ENSG00000088930.7	XRN2	-0.0980105	0.366831	0.793805	0.100286
T52S	96hr	ENSG00000088930.7	XRN2	0.0548891	0.634876	0.913299	0.0393868
E76K	96hr	ENSG00000088930.7	XRN2	0.0715658	0.6364	0.913711	0.0391912
R138Q	96hr	ENSG00000088930.7	XRN2	-0.0869069	0.489453	0.858973	0.0660206
E139D	96hr	ENSG00000088930.7	XRN2	-0.0402766	0.730849	0.941641	0.0261146
Y279C	96hr	ENSG00000088930.7	XRN2	0.017142	0.910136	0.983872	0.00706161
T468M	96hr	ENSG00000088930.7	XRN2	-0.00838332	0.944257	0.990426	0.00417805
T507K	96hr	ENSG00000088930.7	XRN2	-0.000976909	0.994192	0.998989	0.000439087
Q510K	96hr	ENSG00000088930.7	XRN2	0.141373	0.255221	0.706318	0.151
T42A	96hr	ENSG00000088970.15	KIZ	0.0942051	0.553664	0.885115	0.0530003
T52S	96hr	ENSG00000088970.15	KIZ	0.0251715	0.883698	0.978229	0.00955943
E76K	96hr	ENSG00000088970.15	KIZ	-0.0561709	0.806207	0.961045	0.0172563
R138Q	96hr	ENSG00000088970.15	KIZ	0.0744765	0.683541	0.928005	0.0324495
E139D	96hr	ENSG00000088970.15	KIZ	-0.0178165	0.918156	0.985334	0.00641633
Y279C	96hr	ENSG00000088970.15	KIZ	-0.4085	0.0958147	0.46023	0.337025
T468M	96hr	ENSG00000088970.15	KIZ	0.0403028	0.819985	0.964457	0.0157169
T507K	96hr	ENSG00000088970.15	KIZ	-0.13637	0.499843	0.863328	0.0638244
Q510K	96hr	ENSG00000088970.15	KIZ	-0.136066	0.47923	0.854451	0.0683126
T42A	96hr	ENSG00000088986.10	DYNLL1	0.0655779	0.603621	0.902738	0.0444381
T52S	96hr	ENSG00000088986.10	DYNLL1	0.182509	0.173738	0.610075	0.214617
E76K	96hr	ENSG00000088986.10	DYNLL1	0.0926818	0.605189	0.903388	0.0441256
R138Q	96hr	ENSG00000088986.10	DYNLL1	-0.0337973	0.818827	0.964179	0.0158425
E139D	96hr	ENSG00000088986.10	DYNLL1	0.0281595	0.837256	0.968219	0.0140262
Y279C	96hr	ENSG00000088986.10	DYNLL1	-0.0673436	0.713725	0.936911	0.0283017
T468M	96hr	ENSG00000088986.10	DYNLL1	-0.00801906	0.954954	0.992067	0.00345906
T507K	96hr	ENSG00000088986.10	DYNLL1	0.344431	0.0222603	0.177065	0.751867
Q510K	96hr	ENSG00000088986.10	DYNLL1	0.284043	0.0478629	0.306183	0.514019
T42A	96hr	ENSG00000088992.17	TESC	0.187117	0.372311	0.797273	0.0983927
T52S	96hr	ENSG00000088992.17	TESC	0.249493	0.265951	0.716699	0.144663
E76K	96hr	ENSG00000088992.17	TESC	0.130825	0.656632	0.920065	0.0361816
R138Q	96hr	ENSG00000088992.17	TESC	0.161782	0.498861	0.862782	0.0640988
E139D	96hr	ENSG00000088992.17	TESC	0.0930713	0.677796	0.926383	0.0332096
Y279C	96hr	ENSG00000088992.17	TESC	0.4339	0.126654	0.529669	0.275996
T468M	96hr	ENSG00000088992.17	TESC	-0.0379427	0.869249	0.975114	0.0109447
T507K	96hr	ENSG00000088992.17	TESC	0.0865887	0.736878	0.943631	0.0251976
Q510K	96hr	ENSG00000088992.17	TESC	-0.103769	0.666091	0.922831	0.0348776
T42A	96hr	ENSG00000089006.16	SNX5	-0.116537	0.451094	0.840808	0.0753031
T52S	96hr	ENSG00000089006.16	SNX5	-0.133677	0.425792	0.827756	0.0820974
E76K	96hr	ENSG00000089006.16	SNX5	0.0612668	0.777214	0.954239	0.0203429
R138Q	96hr	ENSG00000089006.16	SNX5	-0.0396451	0.823674	0.965306	0.015335
E139D	96hr	ENSG00000089006.16	SNX5	-0.00933475	0.95522	0.992107	0.00344156
Y279C	96hr	ENSG00000089006.16	SNX5	0.00624457	0.977054	0.995802	0.00182683
T468M	96hr	ENSG00000089006.16	SNX5	0.00435456	0.979645	0.996062	0.00171381
T507K	96hr	ENSG00000089006.16	SNX5	-0.0487387	0.800471	0.959772	0.017832
Q510K	96hr	ENSG00000089006.16	SNX5	0.0819697	0.646282	0.916933	0.0376625
T42A	96hr	ENSG00000089009.15	RPL6	-0.0131586	0.870846	0.975472	0.0107851
T52S	96hr	ENSG00000089009.15	RPL6	-0.0252474	0.772846	0.953248	0.0207943
E76K	96hr	ENSG00000089009.15	RPL6	-0.0398844	0.73187	0.941814	0.0260348
R138Q	96hr	ENSG00000089009.15	RPL6	-0.173449	0.0703908	0.388147	0.411004
E139D	96hr	ENSG00000089009.15	RPL6	-0.140539	0.114875	0.505348	0.29641
Y279C	96hr	ENSG00000089009.15	RPL6	-0.0420628	0.715922	0.937554	0.0280038
T468M	96hr	ENSG00000089009.15	RPL6	-0.0483444	0.594185	0.899497	0.0460001
T507K	96hr	ENSG00000089009.15	RPL6	0.070954	0.475584	0.85283	0.0691377
Q510K	96hr	ENSG00000089009.15	RPL6	0.0536099	0.570924	0.891096	0.0500753
T42A	96hr	ENSG00000089022.13	MAPKAPK5	-0.0829827	0.60848	0.90428	0.043697
T52S	96hr	ENSG00000089022.13	MAPKAPK5	-0.231347	0.19408	0.637213	0.195715
E76K	96hr	ENSG00000089022.13	MAPKAPK5	-0.262646	0.276714	0.726096	0.139006
R138Q	96hr	ENSG00000089022.13	MAPKAPK5	-0.239953	0.210762	0.658754	0.181277
E139D	96hr	ENSG00000089022.13	MAPKAPK5	-0.192332	0.279605	0.728683	0.137462
Y279C	96hr	ENSG00000089022.13	MAPKAPK5	-0.202003	0.393529	0.809737	0.0916559
T468M	96hr	ENSG00000089022.13	MAPKAPK5	-0.0279246	0.8766	0.976709	0.0102348
T507K	96hr	ENSG00000089022.13	MAPKAPK5	-0.229807	0.267985	0.718434	0.143613
Q510K	96hr	ENSG00000089022.13	MAPKAPK5	-0.152885	0.431612	0.830992	0.080403
T42A	96hr	ENSG00000089048.14	ESF1	-0.0257932	0.860975	0.973455	0.0116839
T52S	96hr	ENSG00000089048.14	ESF1	0.0355231	0.822046	0.964894	0.0155203
E76K	96hr	ENSG00000089048.14	ESF1	0.0751105	0.717076	0.937881	0.0278521
R138Q	96hr	ENSG00000089048.14	ESF1	0.182626	0.270672	0.72091	0.142119
E139D	96hr	ENSG00000089048.14	ESF1	0.0989447	0.52984	0.87556	0.0577143
Y279C	96hr	ENSG00000089048.14	ESF1	-0.104163	0.625005	0.910082	0.0409192
T468M	96hr	ENSG00000089048.14	ESF1	0.18285	0.254394	0.70545	0.151534
T507K	96hr	ENSG00000089048.14	ESF1	-0.042667	0.817459	0.963745	0.0160376
Q510K	96hr	ENSG00000089048.14	ESF1	0.0807566	0.63637	0.91369	0.039201
T42A	96hr	ENSG00000089050.15	RBBP9	0.00669182	0.978339	0.995853	0.00180459
T52S	96hr	ENSG00000089050.15	RBBP9	-0.229685	0.386272	0.805628	0.0938657
E76K	96hr	ENSG00000089050.15	RBBP9	-0.0566567	0.875283	0.976409	0.0103683
R138Q	96hr	ENSG00000089050.15	RBBP9	-0.344441	0.23654	0.687912	0.162467
E139D	96hr	ENSG00000089050.15	RBBP9	0.195915	0.463187	0.847006	0.0721133
Y279C	96hr	ENSG00000089050.15	RBBP9	-0.306343	0.40993	0.819309	0.0865524
T468M	96hr	ENSG00000089050.15	RBBP9	0.0687492	0.802765	0.960257	0.0176123
T507K	96hr	ENSG00000089050.15	RBBP9	-0.0297487	0.923995	0.986673	0.00582693
Q510K	96hr	ENSG00000089050.15	RBBP9	-0.485221	0.103579	0.479297	0.319395
T42A	96hr	ENSG00000089053.12	ANAPC5	-0.106071	0.316401	0.758867	0.119834
T52S	96hr	ENSG00000089053.12	ANAPC5	-0.101237	0.376808	0.799973	0.0969246
E76K	96hr	ENSG00000089053.12	ANAPC5	-0.0409201	0.787354	0.956389	0.0193653
R138Q	96hr	ENSG00000089053.12	ANAPC5	-0.0258935	0.831692	0.967233	0.014469
E139D	96hr	ENSG00000089053.12	ANAPC5	-0.0697062	0.543494	0.881264	0.054894
Y279C	96hr	ENSG00000089053.12	ANAPC5	0.000825023	0.995585	0.99917	0.000360678
T468M	96hr	ENSG00000089053.12	ANAPC5	-0.0753086	0.524448	0.87362	0.0586777
T507K	96hr	ENSG00000089053.12	ANAPC5	0.176692	0.165201	0.597305	0.223804
Q510K	96hr	ENSG00000089053.12	ANAPC5	-0.253214	0.049047	0.310909	0.507367
T42A	96hr	ENSG00000089057.14	SLC23A2	-0.189541	0.131437	0.538989	0.26842
T52S	96hr	ENSG00000089057.14	SLC23A2	-0.178862	0.189707	0.631671	0.199509
E76K	96hr	ENSG00000089057.14	SLC23A2	-0.00171067	0.992263	0.998664	0.000580709
R138Q	96hr	ENSG00000089057.14	SLC23A2	-0.0691355	0.63113	0.91217	0.0399243
E139D	96hr	ENSG00000089057.14	SLC23A2	-0.0717541	0.594914	0.899751	0.0458775
Y279C	96hr	ENSG00000089057.14	SLC23A2	0.11475	0.50195	0.864423	0.0632738
T468M	96hr	ENSG00000089057.14	SLC23A2	-0.115304	0.408366	0.818392	0.0870384
T507K	96hr	ENSG00000089057.14	SLC23A2	-0.0956363	0.541401	0.880487	0.0552769
Q510K	96hr	ENSG00000089057.14	SLC23A2	-0.135607	0.361525	0.790587	0.10205
T42A	96hr	ENSG00000089060.11	SLC8B1	0.413985	0.0639204	0.366446	0.43599
T52S	96hr	ENSG00000089060.11	SLC8B1	0.104943	0.651947	0.918694	0.036829
E76K	96hr	ENSG00000089060.11	SLC8B1	0.128769	0.674711	0.925463	0.0336409
R138Q	96hr	ENSG00000089060.11	SLC8B1	0.263576	0.290891	0.738482	0.13166
E139D	96hr	ENSG00000089060.11	SLC8B1	-0.147316	0.527416	0.874595	0.0581932
Y279C	96hr	ENSG00000089060.11	SLC8B1	0.294409	0.323783	0.764731	0.116491
T468M	96hr	ENSG00000089060.11	SLC8B1	-0.0079979	0.973626	0.995223	0.00207951
T507K	96hr	ENSG00000089060.11	SLC8B1	-0.109696	0.68784	0.928981	0.0319932
Q510K	96hr	ENSG00000089060.11	SLC8B1	-0.157264	0.536953	0.878712	0.0561534
T42A	96hr	ENSG00000089063.14	TMEM230	0.0862103	0.592209	0.898813	0.0463308
T52S	96hr	ENSG00000089063.14	TMEM230	-0.111128	0.528179	0.874956	0.0580139
E76K	96hr	ENSG00000089063.14	TMEM230	-0.108871	0.644277	0.916317	0.0379545
R138Q	96hr	ENSG00000089063.14	TMEM230	-0.348425	0.074805	0.401851	0.395935
E139D	96hr	ENSG00000089063.14	TMEM230	-0.0650898	0.711727	0.936168	0.028646
Y279C	96hr	ENSG00000089063.14	TMEM230	0.0307836	0.892343	0.980152	0.00870644
T468M	96hr	ENSG00000089063.14	TMEM230	-0.224581	0.223835	0.673781	0.171481
T507K	96hr	ENSG00000089063.14	TMEM230	0.196533	0.314581	0.757596	0.120562
Q510K	96hr	ENSG00000089063.14	TMEM230	0.0799463	0.671475	0.924513	0.0340869
T42A	96hr	ENSG00000089091.16	DZANK1	0.742663	0.0106707	0.0977382	1.00994
T52S	96hr	ENSG00000089091.16	DZANK1	0.330963	0.263538	0.714751	0.145845
E76K	96hr	ENSG00000089091.16	DZANK1	0.0880375	0.812971	0.962628	0.0165416
R138Q	96hr	ENSG00000089091.16	DZANK1	0.44152	0.154457	0.580337	0.23632
E139D	96hr	ENSG00000089091.16	DZANK1	0.345142	0.241829	0.693301	0.159078
Y279C	96hr	ENSG00000089091.16	DZANK1	0.609231	0.0879473	0.440151	0.356398
T468M	96hr	ENSG00000089091.16	DZANK1	0.869156	0.00485497	0.0487457	1.31206		1.31206
T507K	96hr	ENSG00000089091.16	DZANK1	0.533783	0.102896	0.47765	0.32089
Q510K	96hr	ENSG00000089091.16	DZANK1	0.536939	0.0906144	0.447039	0.349654
T42A	96hr	ENSG00000089094.18	KDM2B	0.149983	0.294395	0.741302	0.130005
T52S	96hr	ENSG00000089094.18	KDM2B	0.227967	0.134805	0.545424	0.263266
E76K	96hr	ENSG00000089094.18	KDM2B	0.148376	0.456422	0.843761	0.0737803
R138Q	96hr	ENSG00000089094.18	KDM2B	0.0686398	0.67752	0.926292	0.0332521
E139D	96hr	ENSG00000089094.18	KDM2B	0.193004	0.208789	0.656129	0.183011
Y279C	96hr	ENSG00000089094.18	KDM2B	0.329495	0.0853369	0.432848	0.363665
T468M	96hr	ENSG00000089094.18	KDM2B	0.0825697	0.604063	0.902905	0.044358
T507K	96hr	ENSG00000089094.18	KDM2B	0.402305	0.0173033	0.145285	0.837781
Q510K	96hr	ENSG00000089094.18	KDM2B	0.401979	0.0131435	0.1162	0.934793
T42A	96hr	ENSG00000089123.15	TASP1	0.0671709	0.587171	0.897119	0.0471501
T52S	96hr	ENSG00000089123.15	TASP1	0.104754	0.429217	0.829829	0.0810116
E76K	96hr	ENSG00000089123.15	TASP1	-0.0857455	0.636166	0.913625	0.039232
R138Q	96hr	ENSG00000089123.15	TASP1	-0.0911397	0.530662	0.875959	0.0575162
E139D	96hr	ENSG00000089123.15	TASP1	-0.148017	0.279262	0.728355	0.137657
Y279C	96hr	ENSG00000089123.15	TASP1	-0.107228	0.552415	0.884746	0.0531815
T468M	96hr	ENSG00000089123.15	TASP1	0.00148928	0.991421	0.998449	0.00067423
T507K	96hr	ENSG00000089123.15	TASP1	-0.166709	0.296501	0.743209	0.128889
Q510K	96hr	ENSG00000089123.15	TASP1	-0.140406	0.346758	0.780828	0.107445
T42A	96hr	ENSG00000089154.10	GCN1	0.0598397	0.601007	0.901802	0.0448888
T52S	96hr	ENSG00000089154.10	GCN1	-0.0256905	0.836159	0.968003	0.0141231
E76K	96hr	ENSG00000089154.10	GCN1	0.00670313	0.967398	0.994162	0.00254292
R138Q	96hr	ENSG00000089154.10	GCN1	0.067332	0.608474	0.90428	0.043697
E139D	96hr	ENSG00000089154.10	GCN1	-0.156384	0.216811	0.665669	0.176742
Y279C	96hr	ENSG00000089154.10	GCN1	-0.0518329	0.752933	0.94828	0.0230634
T468M	96hr	ENSG00000089154.10	GCN1	-0.105785	0.414671	0.822091	0.0850802
T507K	96hr	ENSG00000089154.10	GCN1	-0.11644	0.425546	0.827705	0.0821244
Q510K	96hr	ENSG00000089154.10	GCN1	0.0934593	0.483771	0.856482	0.0672818
T42A	96hr	ENSG00000089157.15	RPLP0	0.133347	0.0636571	0.365616	0.436975
T52S	96hr	ENSG00000089157.15	RPLP0	0.180682	0.0185761	0.153774	0.813118
E76K	96hr	ENSG00000089157.15	RPLP0	0.16809	0.0944358	0.456841	0.340235
R138Q	96hr	ENSG00000089157.15	RPLP0	0.140435	0.0885879	0.441887	0.354689
E139D	96hr	ENSG00000089157.15	RPLP0	0.0558707	0.475894	0.852986	0.0690583
Y279C	96hr	ENSG00000089157.15	RPLP0	0.180848	0.0690991	0.383952	0.415723
T468M	96hr	ENSG00000089157.15	RPLP0	0.0451681	0.576214	0.892964	0.049166
T507K	96hr	ENSG00000089157.15	RPLP0	0.153166	0.0829656	0.426441	0.370141
Q510K	96hr	ENSG00000089157.15	RPLP0	0.221788	0.00754303	0.0722969	1.14088
T42A	96hr	ENSG00000089159.16	PXN	-0.314414	0.045089	0.294369	0.531108
T52S	96hr	ENSG00000089159.16	PXN	-0.0440431	0.791812	0.957412	0.0189012
E76K	96hr	ENSG00000089159.16	PXN	-0.172016	0.447429	0.838908	0.0762858
R138Q	96hr	ENSG00000089159.16	PXN	-0.397271	0.0342171	0.243264	0.613922
E139D	96hr	ENSG00000089159.16	PXN	-0.211942	0.213522	0.662167	0.179032
Y279C	96hr	ENSG00000089159.16	PXN	-0.291948	0.205856	0.652367	0.185508
T468M	96hr	ENSG00000089159.16	PXN	-0.262364	0.137329	0.549932	0.259691
T507K	96hr	ENSG00000089159.16	PXN	-0.247049	0.214161	0.662889	0.178559
Q510K	96hr	ENSG00000089159.16	PXN	-0.12012	0.515672	0.870219	0.0603714
T42A	96hr	ENSG00000089177.18	KIF16B	0.407583	0.00976308	0.0905469	1.04313
T52S	96hr	ENSG00000089177.18	KIF16B	0.415337	0.0131432	0.1162	0.934793
E76K	96hr	ENSG00000089177.18	KIF16B	0.304386	0.157031	0.584425	0.233271
R138Q	96hr	ENSG00000089177.18	KIF16B	0.548016	0.00170369	0.0183788	1.73568		1.73568
E139D	96hr	ENSG00000089177.18	KIF16B	0.250231	0.140854	0.556655	0.254414
Y279C	96hr	ENSG00000089177.18	KIF16B	0.466367	0.0249877	0.193503	0.713313
T468M	96hr	ENSG00000089177.18	KIF16B	0.248419	0.153415	0.578503	0.237695
T507K	96hr	ENSG00000089177.18	KIF16B	0.165158	0.394997	0.810755	0.0911101
Q510K	96hr	ENSG00000089177.18	KIF16B	0.355881	0.0496024	0.313094	0.504325
T42A	96hr	ENSG00000089195.14	TRMT6	0.0599725	0.763673	0.951034	0.0218042
T52S	96hr	ENSG00000089195.14	TRMT6	0.0640752	0.764938	0.951435	0.0216207
E76K	96hr	ENSG00000089195.14	TRMT6	-0.14042	0.632444	0.912536	0.0397501
R138Q	96hr	ENSG00000089195.14	TRMT6	0.266032	0.240945	0.692444	0.159616
E139D	96hr	ENSG00000089195.14	TRMT6	0.139982	0.515406	0.870128	0.0604168
Y279C	96hr	ENSG00000089195.14	TRMT6	0.617582	0.0177665	0.148449	0.828423
T468M	96hr	ENSG00000089195.14	TRMT6	0.239533	0.277325	0.726741	0.13862
T507K	96hr	ENSG00000089195.14	TRMT6	0.291593	0.228464	0.678936	0.168171
Q510K	96hr	ENSG00000089195.14	TRMT6	0.558339	0.013791	0.120952	0.917387
T42A	96hr	ENSG00000089220.4	PEBP1	-0.0075533	0.948669	0.991023	0.00391643
T52S	96hr	ENSG00000089220.4	PEBP1	0.0746905	0.551172	0.884294	0.0534032
E76K	96hr	ENSG00000089220.4	PEBP1	-0.00320106	0.98484	0.997023	0.00129496
R138Q	96hr	ENSG00000089220.4	PEBP1	0.00803248	0.952586	0.991731	0.0036059
E139D	96hr	ENSG00000089220.4	PEBP1	0.111053	0.375251	0.798926	0.0974934
Y279C	96hr	ENSG00000089220.4	PEBP1	0.173738	0.280085	0.729024	0.137258
T468M	96hr	ENSG00000089220.4	PEBP1	0.0238415	0.854565	0.972196	0.0122463
T507K	96hr	ENSG00000089220.4	PEBP1	-0.019542	0.894409	0.980654	0.00848439
Q510K	96hr	ENSG00000089220.4	PEBP1	0.0711925	0.600757	0.901745	0.0449162
T42A	96hr	ENSG00000089234.15	BRAP	0.129133	0.468979	0.849926	0.0706187
T52S	96hr	ENSG00000089234.15	BRAP	0.23731	0.211727	0.659864	0.180546
E76K	96hr	ENSG00000089234.15	BRAP	0.0972963	0.696564	0.931455	0.0308381
R138Q	96hr	ENSG00000089234.15	BRAP	0.160862	0.427703	0.828878	0.0815092
E139D	96hr	ENSG00000089234.15	BRAP	0.0345148	0.858203	0.972913	0.011926
Y279C	96hr	ENSG00000089234.15	BRAP	-0.0551131	0.828933	0.966663	0.0147248
T468M	96hr	ENSG00000089234.15	BRAP	0.0398452	0.840627	0.968954	0.013697
T507K	96hr	ENSG00000089234.15	BRAP	-0.295061	0.20451	0.650648	0.186654
Q510K	96hr	ENSG00000089234.15	BRAP	0.244522	0.233881	0.684907	0.164368
T42A	96hr	ENSG00000089248.6	ERP29	-0.214882	0.220546	0.670091	0.173866
T52S	96hr	ENSG00000089248.6	ERP29	0.121126	0.51367	0.869404	0.0607786
E76K	96hr	ENSG00000089248.6	ERP29	-0.146042	0.565443	0.889459	0.050874
R138Q	96hr	ENSG00000089248.6	ERP29	0.032647	0.869861	0.975228	0.010894
E139D	96hr	ENSG00000089248.6	ERP29	-0.196919	0.303178	0.748557	0.125775
Y279C	96hr	ENSG00000089248.6	ERP29	-0.269826	0.297191	0.743636	0.12864
T468M	96hr	ENSG00000089248.6	ERP29	-0.154906	0.42941	0.82995	0.080948
T507K	96hr	ENSG00000089248.6	ERP29	-0.344475	0.130895	0.538003	0.269215
Q510K	96hr	ENSG00000089248.6	ERP29	0.0489236	0.809826	0.96191	0.0168654
T42A	96hr	ENSG00000089280.18	FUS	0.0714606	0.422322	0.826416	0.0828013
T52S	96hr	ENSG00000089280.18	FUS	0.128734	0.176116	0.613547	0.212152
E76K	96hr	ENSG00000089280.18	FUS	0.0734412	0.560634	0.887684	0.0517417
R138Q	96hr	ENSG00000089280.18	FUS	0.0882885	0.387292	0.806273	0.0935178
E139D	96hr	ENSG00000089280.18	FUS	0.159915	0.0931923	0.453769	0.343165
Y279C	96hr	ENSG00000089280.18	FUS	0.247279	0.0407062	0.274594	0.561309
T468M	96hr	ENSG00000089280.18	FUS	0.116536	0.236091	0.687432	0.16277
T507K	96hr	ENSG00000089280.18	FUS	0.00899264	0.935769	0.988987	0.00480935
Q510K	96hr	ENSG00000089280.18	FUS	0.0158851	0.879818	0.977239	0.00999943
T42A	96hr	ENSG00000089289.15	IGBP1	0.157147	0.301388	0.747333	0.126486
T52S	96hr	ENSG00000089289.15	IGBP1	0.219005	0.176861	0.614562	0.211434
E76K	96hr	ENSG00000089289.15	IGBP1	0.18061	0.392333	0.809153	0.0919692
R138Q	96hr	ENSG00000089289.15	IGBP1	0.0759151	0.665306	0.922585	0.0349938
E139D	96hr	ENSG00000089289.15	IGBP1	0.0789192	0.63242	0.912531	0.0397525
Y279C	96hr	ENSG00000089289.15	IGBP1	-0.0353055	0.871774	0.975557	0.0107474
T468M	96hr	ENSG00000089289.15	IGBP1	-0.0236378	0.890341	0.979753	0.00888319
T507K	96hr	ENSG00000089289.15	IGBP1	-0.044478	0.816943	0.963653	0.0160793
Q510K	96hr	ENSG00000089289.15	IGBP1	0.16456	0.352772	0.784909	0.105181
T42A	96hr	ENSG00000089327.14	FXYD5	0.0322024	0.840493	0.968928	0.0137086
T52S	96hr	ENSG00000089327.14	FXYD5	0.0509485	0.766971	0.951948	0.0213869
E76K	96hr	ENSG00000089327.14	FXYD5	0.145364	0.515704	0.870221	0.0603702
R138Q	96hr	ENSG00000089327.14	FXYD5	-0.297082	0.123381	0.523114	0.281404
E139D	96hr	ENSG00000089327.14	FXYD5	-0.225101	0.204904	0.651031	0.186398
Y279C	96hr	ENSG00000089327.14	FXYD5	-0.0880445	0.704458	0.933809	0.0297418
T468M	96hr	ENSG00000089327.14	FXYD5	-0.0460395	0.798022	0.959344	0.0180258
T507K	96hr	ENSG00000089327.14	FXYD5	-0.0182992	0.927446	0.987302	0.00555018
Q510K	96hr	ENSG00000089327.14	FXYD5	0.0504816	0.787621	0.956423	0.0193502
T42A	96hr	ENSG00000089335.20	ZNF302	-0.211835	0.248933	0.700386	0.154662
T52S	96hr	ENSG00000089335.20	ZNF302	-0.119536	0.546551	0.882593	0.0542395
E76K	96hr	ENSG00000089335.20	ZNF302	-0.257449	0.346796	0.780837	0.10744
R138Q	96hr	ENSG00000089335.20	ZNF302	-0.046188	0.82655	0.965988	0.0150285
E139D	96hr	ENSG00000089335.20	ZNF302	-0.198146	0.322457	0.76364	0.117111
Y279C	96hr	ENSG00000089335.20	ZNF302	-0.250141	0.355594	0.786588	0.104253
T468M	96hr	ENSG00000089335.20	ZNF302	-0.141635	0.489947	0.859141	0.0659356
T507K	96hr	ENSG00000089335.20	ZNF302	-0.376749	0.118054	0.512059	0.29068
Q510K	96hr	ENSG00000089335.20	ZNF302	-0.131174	0.546463	0.882578	0.0542468
T42A	96hr	ENSG00000089351.14	GRAMD1A	-0.158053	0.260297	0.711533	0.147805
T52S	96hr	ENSG00000089351.14	GRAMD1A	-0.0497511	0.741084	0.944904	0.0246123
E76K	96hr	ENSG00000089351.14	GRAMD1A	-0.0706282	0.726554	0.940667	0.0265639
R138Q	96hr	ENSG00000089351.14	GRAMD1A	-0.0578504	0.720547	0.93898	0.0273435
E139D	96hr	ENSG00000089351.14	GRAMD1A	-0.231176	0.13403	0.543871	0.264504
Y279C	96hr	ENSG00000089351.14	GRAMD1A	-0.163924	0.422029	0.826295	0.0828651
T468M	96hr	ENSG00000089351.14	GRAMD1A	-0.12477	0.42732	0.828706	0.0815994
T507K	96hr	ENSG00000089351.14	GRAMD1A	-0.059362	0.734745	0.942915	0.0255275
Q510K	96hr	ENSG00000089351.14	GRAMD1A	-0.0507576	0.757814	0.949651	0.0224358
T42A	96hr	ENSG00000089486.16	CDIP1	-0.0141763	0.920149	0.985805	0.00620878
T52S	96hr	ENSG00000089486.16	CDIP1	0.110229	0.464	0.847343	0.0719408
E76K	96hr	ENSG00000089486.16	CDIP1	0.178664	0.360883	0.790218	0.102253
R138Q	96hr	ENSG00000089486.16	CDIP1	0.194879	0.22035	0.669875	0.174006
E139D	96hr	ENSG00000089486.16	CDIP1	0.0186318	0.902735	0.982416	0.00770449
Y279C	96hr	ENSG00000089486.16	CDIP1	0.301564	0.110977	0.496809	0.30381
T468M	96hr	ENSG00000089486.16	CDIP1	0.167052	0.27913	0.728283	0.1377
T507K	96hr	ENSG00000089486.16	CDIP1	-0.0689552	0.699785	0.932471	0.0303648
Q510K	96hr	ENSG00000089486.16	CDIP1	-0.0235927	0.887156	0.97905	0.00919513
T42A	96hr	ENSG00000089597.16	GANAB	-0.208686	0.0360652	0.252337	0.598019
T52S	96hr	ENSG00000089597.16	GANAB	-0.0998813	0.349845	0.78264	0.106438
E76K	96hr	ENSG00000089597.16	GANAB	-0.117226	0.414071	0.821698	0.0852877
R138Q	96hr	ENSG00000089597.16	GANAB	-0.0291123	0.797795	0.959259	0.0180643
E139D	96hr	ENSG00000089597.16	GANAB	-0.123871	0.2501	0.701407	0.15403
Y279C	96hr	ENSG00000089597.16	GANAB	-0.177815	0.217816	0.666707	0.176065
T468M	96hr	ENSG00000089597.16	GANAB	-0.145408	0.191498	0.633969	0.197932
T507K	96hr	ENSG00000089597.16	GANAB	-0.0741801	0.548416	0.883397	0.0538438
Q510K	96hr	ENSG00000089597.16	GANAB	-0.0149339	0.897317	0.981289	0.00820303
T42A	96hr	ENSG00000089682.16	RBM41	-0.232969	0.0443767	0.291338	0.535603
T52S	96hr	ENSG00000089682.16	RBM41	-0.0163517	0.894438	0.980654	0.00848439
E76K	96hr	ENSG00000089682.16	RBM41	-0.359309	0.0401605	0.272059	0.565337
R138Q	96hr	ENSG00000089682.16	RBM41	-0.0963532	0.470124	0.850498	0.0703268
E139D	96hr	ENSG00000089682.16	RBM41	0.0565009	0.645724	0.916803	0.0377239
Y279C	96hr	ENSG00000089682.16	RBM41	-0.268268	0.11546	0.506544	0.295383
T468M	96hr	ENSG00000089682.16	RBM41	0.0153188	0.903882	0.982679	0.00758837
T507K	96hr	ENSG00000089682.16	RBM41	-0.252987	0.0866627	0.436611	0.359905
Q510K	96hr	ENSG00000089682.16	RBM41	-0.138688	0.313652	0.756996	0.120907
T42A	96hr	ENSG00000089685.14	BIRC5	-0.164542	0.177115	0.614949	0.211161
T52S	96hr	ENSG00000089685.14	BIRC5	-0.109873	0.402861	0.81551	0.0885707
E76K	96hr	ENSG00000089685.14	BIRC5	-0.139331	0.43771	0.833694	0.0789935
R138Q	96hr	ENSG00000089685.14	BIRC5	-0.321429	0.0286836	0.214664	0.66824
E139D	96hr	ENSG00000089685.14	BIRC5	-0.068114	0.605996	0.903637	0.0440061
Y279C	96hr	ENSG00000089685.14	BIRC5	0.0279285	0.870619	0.975425	0.0108061
T468M	96hr	ENSG00000089685.14	BIRC5	-0.170924	0.21712	0.666039	0.1765
T507K	96hr	ENSG00000089685.14	BIRC5	-0.0858762	0.575961	0.892913	0.049191
Q510K	96hr	ENSG00000089685.14	BIRC5	-0.155034	0.28626	0.734495	0.134011
T42A	96hr	ENSG00000089693.10	MLF2	0.0224801	0.870118	0.975284	0.0108689
T52S	96hr	ENSG00000089693.10	MLF2	0.124408	0.396139	0.811403	0.0907635
E76K	96hr	ENSG00000089693.10	MLF2	0.256596	0.171624	0.607087	0.216749
R138Q	96hr	ENSG00000089693.10	MLF2	-0.0264668	0.868493	0.974984	0.0110025
E139D	96hr	ENSG00000089693.10	MLF2	-0.0424575	0.777074	0.954211	0.0203555
Y279C	96hr	ENSG00000089693.10	MLF2	-0.177257	0.383252	0.803982	0.0947534
T468M	96hr	ENSG00000089693.10	MLF2	0.0479427	0.754016	0.948602	0.0229161
T507K	96hr	ENSG00000089693.10	MLF2	-0.017743	0.918095	0.985334	0.00641633
Q510K	96hr	ENSG00000089693.10	MLF2	0.117139	0.463006	0.846923	0.072156
T42A	96hr	ENSG00000089737.16	DDX24	-0.0225646	0.874626	0.976245	0.010441
T52S	96hr	ENSG00000089737.16	DDX24	-0.162278	0.299546	0.745588	0.127501
E76K	96hr	ENSG00000089737.16	DDX24	-0.0656114	0.752845	0.948244	0.0230798
R138Q	96hr	ENSG00000089737.16	DDX24	-0.0399946	0.81	0.961939	0.0168524
E139D	96hr	ENSG00000089737.16	DDX24	0.0242768	0.875271	0.976409	0.0103683
Y279C	96hr	ENSG00000089737.16	DDX24	0.131886	0.506212	0.866204	0.06238
T468M	96hr	ENSG00000089737.16	DDX24	-0.108429	0.503062	0.864842	0.0630634
T507K	96hr	ENSG00000089737.16	DDX24	-0.270032	0.14928	0.571267	0.243161
Q510K	96hr	ENSG00000089737.16	DDX24	0.0559255	0.737675	0.943794	0.0251229
T42A	96hr	ENSG00000089775.11	ZBTB25	0.0567806	0.803013	0.960295	0.0175955
T52S	96hr	ENSG00000089775.11	ZBTB25	-0.0153226	0.950205	0.991406	0.00374841
E76K	96hr	ENSG00000089775.11	ZBTB25	0.0582475	0.857498	0.972756	0.011996
R138Q	96hr	ENSG00000089775.11	ZBTB25	0.44481	0.0808092	0.420132	0.376614
E139D	96hr	ENSG00000089775.11	ZBTB25	-0.000412606	0.998663	0.999676	0.000140583
Y279C	96hr	ENSG00000089775.11	ZBTB25	0.450277	0.136195	0.547851	0.261337
T468M	96hr	ENSG00000089775.11	ZBTB25	0.170952	0.496168	0.861957	0.0645141
T507K	96hr	ENSG00000089775.11	ZBTB25	-0.0220023	0.938719	0.989583	0.00454757
Q510K	96hr	ENSG00000089775.11	ZBTB25	-0.0761911	0.776912	0.954196	0.0203623
T42A	96hr	ENSG00000089820.15	ARHGAP4	-0.234722	0.316541	0.758934	0.119796
T52S	96hr	ENSG00000089820.15	ARHGAP4	-0.239405	0.349671	0.782502	0.106514
E76K	96hr	ENSG00000089820.15	ARHGAP4	-0.326718	0.363594	0.791774	0.101399
R138Q	96hr	ENSG00000089820.15	ARHGAP4	-0.284151	0.308402	0.75286	0.123286
E139D	96hr	ENSG00000089820.15	ARHGAP4	-0.423801	0.103177	0.478283	0.320315
Y279C	96hr	ENSG00000089820.15	ARHGAP4	-0.273378	0.437728	0.833694	0.0789935
T468M	96hr	ENSG00000089820.15	ARHGAP4	-0.179502	0.500105	0.863402	0.063787
T507K	96hr	ENSG00000089820.15	ARHGAP4	-0.470622	0.133758	0.543337	0.26493
Q510K	96hr	ENSG00000089820.15	ARHGAP4	-0.885381	0.00439239	0.0445413	1.35124	1.35124
T42A	96hr	ENSG00000089876.11	DHX32	-0.118548	0.445784	0.838083	0.0767128
T52S	96hr	ENSG00000089876.11	DHX32	-0.303296	0.0776233	0.410617	0.386563
E76K	96hr	ENSG00000089876.11	DHX32	-0.0579089	0.795509	0.958598	0.0183636
R138Q	96hr	ENSG00000089876.11	DHX32	-0.23131	0.207779	0.654739	0.183932
E139D	96hr	ENSG00000089876.11	DHX32	-0.272988	0.112048	0.499375	0.301573
Y279C	96hr	ENSG00000089876.11	DHX32	-0.117291	0.600782	0.901745	0.0449162
T468M	96hr	ENSG00000089876.11	DHX32	-0.115482	0.506782	0.866422	0.0622707
T507K	96hr	ENSG00000089876.11	DHX32	-0.147425	0.455132	0.842945	0.0742008
Q510K	96hr	ENSG00000089876.11	DHX32	-0.0157845	0.930761	0.987993	0.00524612
T42A	96hr	ENSG00000089902.9	RCOR1	0.24685	0.0577622	0.344147	0.463255
T52S	96hr	ENSG00000089902.9	RCOR1	0.0709778	0.615712	0.906786	0.0424952
E76K	96hr	ENSG00000089902.9	RCOR1	-0.0116793	0.950517	0.991406	0.00374841
R138Q	96hr	ENSG00000089902.9	RCOR1	0.14354	0.33662	0.773429	0.111579
E139D	96hr	ENSG00000089902.9	RCOR1	0.214883	0.124492	0.525437	0.279479
Y279C	96hr	ENSG00000089902.9	RCOR1	0.116749	0.52143	0.872507	0.059231
T468M	96hr	ENSG00000089902.9	RCOR1	-0.0798774	0.589726	0.897815	0.0468133
T507K	96hr	ENSG00000089902.9	RCOR1	0.165437	0.300415	0.746388	0.127036
Q510K	96hr	ENSG00000089902.9	RCOR1	-0.115612	0.46488	0.847805	0.0717042
T42A	96hr	ENSG00000089916.17	GPATCH2L	-0.165954	0.212106	0.660336	0.180235
T52S	96hr	ENSG00000089916.17	GPATCH2L	-0.14571	0.31167	0.755356	0.121849
E76K	96hr	ENSG00000089916.17	GPATCH2L	-0.0385201	0.838908	0.968616	0.0138482
R138Q	96hr	ENSG00000089916.17	GPATCH2L	-0.0360633	0.813014	0.962634	0.016539
E139D	96hr	ENSG00000089916.17	GPATCH2L	-0.185212	0.202225	0.647654	0.188657
Y279C	96hr	ENSG00000089916.17	GPATCH2L	-0.15574	0.418716	0.82465	0.0837304
T468M	96hr	ENSG00000089916.17	GPATCH2L	-0.258892	0.0868468	0.437196	0.359324
T507K	96hr	ENSG00000089916.17	GPATCH2L	-0.0327749	0.842408	0.969369	0.0135109
Q510K	96hr	ENSG00000089916.17	GPATCH2L	-0.0614819	0.693548	0.930533	0.0312683
T42A	96hr	ENSG00000090006.17	LTBP4	-0.0618821	0.618117	0.907718	0.0420493
T52S	96hr	ENSG00000090006.17	LTBP4	-0.020387	0.878727	0.977109	0.0100571
E76K	96hr	ENSG00000090006.17	LTBP4	-0.348066	0.0683093	0.381325	0.418705
R138Q	96hr	ENSG00000090006.17	LTBP4	-0.075312	0.602501	0.902347	0.0446262
E139D	96hr	ENSG00000090006.17	LTBP4	-0.0918347	0.498261	0.862671	0.0641547
Y279C	96hr	ENSG00000090006.17	LTBP4	-0.410696	0.0325766	0.235045	0.628849
T468M	96hr	ENSG00000090006.17	LTBP4	-0.114771	0.413172	0.821152	0.0855766
T507K	96hr	ENSG00000090006.17	LTBP4	-0.242625	0.131176	0.538493	0.26882
Q510K	96hr	ENSG00000090006.17	LTBP4	-0.1933	0.198401	0.643049	0.191756
T42A	96hr	ENSG00000090013.9	BLVRB	0.132214	0.48646	0.857814	0.0666067
T52S	96hr	ENSG00000090013.9	BLVRB	-0.167412	0.416597	0.823352	0.0844143
E76K	96hr	ENSG00000090013.9	BLVRB	-0.307206	0.287759	0.735852	0.13321
R138Q	96hr	ENSG00000090013.9	BLVRB	-0.194803	0.385046	0.805049	0.0941776
E139D	96hr	ENSG00000090013.9	BLVRB	-0.488671	0.0218058	0.174229	0.75888
Y279C	96hr	ENSG00000090013.9	BLVRB	-0.329175	0.252783	0.703824	0.152536
T468M	96hr	ENSG00000090013.9	BLVRB	-0.0873855	0.683773	0.928058	0.0324248
T507K	96hr	ENSG00000090013.9	BLVRB	-0.180439	0.456928	0.844081	0.0736157
Q510K	96hr	ENSG00000090013.9	BLVRB	0.0650896	0.770702	0.95261	0.0210848
T42A	96hr	ENSG00000090020.10	SLC9A1	-0.0407522	0.801611	0.960078	0.0176933
T52S	96hr	ENSG00000090020.10	SLC9A1	-0.0282118	0.871864	0.975579	0.0107377
E76K	96hr	ENSG00000090020.10	SLC9A1	-0.0439292	0.85139	0.971289	0.0126515
R138Q	96hr	ENSG00000090020.10	SLC9A1	0.00275671	0.988258	0.997801	0.000955871
E139D	96hr	ENSG00000090020.10	SLC9A1	-0.0149454	0.93227	0.988303	0.00511002
Y279C	96hr	ENSG00000090020.10	SLC9A1	-0.267171	0.272695	0.722744	0.141016
T468M	96hr	ENSG00000090020.10	SLC9A1	0.111657	0.53276	0.876779	0.0571097
T507K	96hr	ENSG00000090020.10	SLC9A1	0.0470346	0.814901	0.96323	0.0162698
Q510K	96hr	ENSG00000090020.10	SLC9A1	0.19212	0.302385	0.748017	0.126089
T42A	96hr	ENSG00000090054.13	SPTLC1	0.201106	0.21448	0.663166	0.178378
T52S	96hr	ENSG00000090054.13	SPTLC1	0.313029	0.0688756	0.38318	0.416597
E76K	96hr	ENSG00000090054.13	SPTLC1	0.228732	0.305542	0.750344	0.12474
R138Q	96hr	ENSG00000090054.13	SPTLC1	0.306882	0.0931418	0.453632	0.343296
E139D	96hr	ENSG00000090054.13	SPTLC1	0.115795	0.509098	0.86727	0.0618458
Y279C	96hr	ENSG00000090054.13	SPTLC1	0.178573	0.424816	0.827388	0.0822908
T468M	96hr	ENSG00000090054.13	SPTLC1	0.132136	0.462831	0.846842	0.0721978
T507K	96hr	ENSG00000090054.13	SPTLC1	0.346328	0.0740291	0.399611	0.398362
Q510K	96hr	ENSG00000090054.13	SPTLC1	0.240718	0.19904	0.643889	0.191189
T42A	96hr	ENSG00000090060.17	PAPOLA	0.0245683	0.834935	0.967949	0.0141477
T52S	96hr	ENSG00000090060.17	PAPOLA	0.00680624	0.957318	0.992403	0.00331173
E76K	96hr	ENSG00000090060.17	PAPOLA	0.099268	0.549879	0.883917	0.0535886
R138Q	96hr	ENSG00000090060.17	PAPOLA	-0.123831	0.372468	0.797342	0.0983551
E139D	96hr	ENSG00000090060.17	PAPOLA	-0.0358937	0.779769	0.954696	0.0201351
Y279C	96hr	ENSG00000090060.17	PAPOLA	0.175835	0.277795	0.727125	0.138391
T468M	96hr	ENSG00000090060.17	PAPOLA	-0.170675	0.204564	0.650718	0.186607
T507K	96hr	ENSG00000090060.17	PAPOLA	0.13826	0.338192	0.774548	0.110952
Q510K	96hr	ENSG00000090060.17	PAPOLA	0.197907	0.142855	0.560169	0.251681
T42A	96hr	ENSG00000090061.17	CCNK	0.236979	0.146421	0.566387	0.246887
T52S	96hr	ENSG00000090061.17	CCNK	0.286063	0.0991886	0.469079	0.328754
E76K	96hr	ENSG00000090061.17	CCNK	0.0935768	0.688595	0.929188	0.0318963
R138Q	96hr	ENSG00000090061.17	CCNK	0.282705	0.126525	0.529419	0.276201
E139D	96hr	ENSG00000090061.17	CCNK	0.160829	0.361608	0.790603	0.102042
Y279C	96hr	ENSG00000090061.17	CCNK	0.130324	0.570267	0.89097	0.0501368
T468M	96hr	ENSG00000090061.17	CCNK	0.0721436	0.69357	0.930537	0.0312663
T507K	96hr	ENSG00000090061.17	CCNK	0.0889148	0.663022	0.921899	0.0353167
Q510K	96hr	ENSG00000090061.17	CCNK	0.252755	0.178686	0.617229	0.209554
T42A	96hr	ENSG00000090097.21	PCBP4	0.16688	0.477257	0.853519	0.0687867
T52S	96hr	ENSG00000090097.21	PCBP4	0.229872	0.360802	0.790195	0.102266
E76K	96hr	ENSG00000090097.21	PCBP4	0.172408	0.595926	0.900113	0.0457032
R138Q	96hr	ENSG00000090097.21	PCBP4	-0.0101635	0.969684	0.994453	0.00241595
E139D	96hr	ENSG00000090097.21	PCBP4	-0.0295259	0.906067	0.982982	0.00745436
Y279C	96hr	ENSG00000090097.21	PCBP4	-0.199989	0.553523	0.885057	0.0530286
T468M	96hr	ENSG00000090097.21	PCBP4	0.101585	0.695375	0.93106	0.0310225
T507K	96hr	ENSG00000090097.21	PCBP4	0.0218857	0.939377	0.989675	0.0045072
Q510K	96hr	ENSG00000090097.21	PCBP4	0.476345	0.0809739	0.420607	0.376124
T42A	96hr	ENSG00000090238.11	YPEL3	0.273468	0.246764	0.698293	0.155962
T52S	96hr	ENSG00000090238.11	YPEL3	0.0273896	0.913916	0.984594	0.00674298
E76K	96hr	ENSG00000090238.11	YPEL3	0.151527	0.641391	0.915229	0.0384703
R138Q	96hr	ENSG00000090238.11	YPEL3	0.241425	0.365495	0.792941	0.100759
E139D	96hr	ENSG00000090238.11	YPEL3	0.114405	0.651802	0.918644	0.0368529
Y279C	96hr	ENSG00000090238.11	YPEL3	-0.339674	0.33511	0.772382	0.112168
T468M	96hr	ENSG00000090238.11	YPEL3	0.12859	0.620595	0.908521	0.0416652
T507K	96hr	ENSG00000090238.11	YPEL3	0.110746	0.700414	0.932653	0.03028
Q510K	96hr	ENSG00000090238.11	YPEL3	0.165475	0.545793	0.882333	0.0543675
T42A	96hr	ENSG00000090263.15	MRPS33	-0.207716	0.310814	0.754749	0.122198
T52S	96hr	ENSG00000090263.15	MRPS33	-0.140122	0.528472	0.875051	0.0579665
E76K	96hr	ENSG00000090263.15	MRPS33	-0.259073	0.402172	0.815066	0.0888071
R138Q	96hr	ENSG00000090263.15	MRPS33	0.069738	0.767314	0.951986	0.0213695
E139D	96hr	ENSG00000090263.15	MRPS33	0.0852088	0.700109	0.932552	0.0303268
Y279C	96hr	ENSG00000090263.15	MRPS33	0.307232	0.268136	0.718509	0.143568
T468M	96hr	ENSG00000090263.15	MRPS33	0.303789	0.177105	0.614937	0.211169
T507K	96hr	ENSG00000090263.15	MRPS33	-0.0036285	0.988704	0.9979	0.000913109
Q510K	96hr	ENSG00000090263.15	MRPS33	0.339274	0.147839	0.568915	0.244953
T42A	96hr	ENSG00000090266.12	NDUFB2	0.176259	0.221501	0.671134	0.173191
T52S	96hr	ENSG00000090266.12	NDUFB2	0.214912	0.162659	0.59328	0.22674
E76K	96hr	ENSG00000090266.12	NDUFB2	0.0756845	0.711523	0.936081	0.0286868
R138Q	96hr	ENSG00000090266.12	NDUFB2	0.305457	0.059598	0.350901	0.454816
E139D	96hr	ENSG00000090266.12	NDUFB2	0.168866	0.276816	0.726225	0.138929
Y279C	96hr	ENSG00000090266.12	NDUFB2	0.0287371	0.88856	0.979426	0.0090285
T468M	96hr	ENSG00000090266.12	NDUFB2	0.00119666	0.994116	0.998987	0.000440113
T507K	96hr	ENSG00000090266.12	NDUFB2	0.35482	0.0390957	0.267073	0.57337
Q510K	96hr	ENSG00000090266.12	NDUFB2	-0.0173556	0.919652	0.985651	0.00627675
T42A	96hr	ENSG00000090273.13	NUDC	0.19908	0.0661329	0.373995	0.427134
T52S	96hr	ENSG00000090273.13	NUDC	0.226335	0.0502184	0.315399	0.50114
E76K	96hr	ENSG00000090273.13	NUDC	0.505105	0.000415951	0.00470201	2.32772		2.32772
R138Q	96hr	ENSG00000090273.13	NUDC	0.134826	0.280502	0.72953	0.136957
E139D	96hr	ENSG00000090273.13	NUDC	0.250864	0.0307714	0.225852	0.646176
Y279C	96hr	ENSG00000090273.13	NUDC	0.452765	0.00158182	0.0171309	1.76622		1.76622
T468M	96hr	ENSG00000090273.13	NUDC	0.201609	0.0931329	0.453606	0.343321
T507K	96hr	ENSG00000090273.13	NUDC	0.231363	0.0804919	0.419228	0.37755
Q510K	96hr	ENSG00000090273.13	NUDC	0.144908	0.252817	0.703826	0.152535
T42A	96hr	ENSG00000090316.15	MAEA	-0.000459466	0.997871	0.999534	0.000202391
T52S	96hr	ENSG00000090316.15	MAEA	-0.31569	0.0987521	0.468111	0.329651
E76K	96hr	ENSG00000090316.15	MAEA	-0.130109	0.608154	0.904207	0.0437321
R138Q	96hr	ENSG00000090316.15	MAEA	-0.171018	0.400103	0.813898	0.0894301
E139D	96hr	ENSG00000090316.15	MAEA	-0.0309818	0.8684	0.974984	0.0110025
Y279C	96hr	ENSG00000090316.15	MAEA	0.0782461	0.745599	0.946261	0.0239889
T468M	96hr	ENSG00000090316.15	MAEA	-0.166278	0.394957	0.810723	0.0911273
T507K	96hr	ENSG00000090316.15	MAEA	-0.0819796	0.706985	0.93459	0.0293791
Q510K	96hr	ENSG00000090316.15	MAEA	0.06239	0.756077	0.949211	0.0226374
T42A	96hr	ENSG00000090372.14	STRN4	0.125385	0.418411	0.824448	0.0838365
T52S	96hr	ENSG00000090372.14	STRN4	0.023268	0.889644	0.979615	0.00894446
E76K	96hr	ENSG00000090372.14	STRN4	-0.0463883	0.837095	0.968204	0.0140329
R138Q	96hr	ENSG00000090372.14	STRN4	0.109181	0.538915	0.879393	0.0558172
E139D	96hr	ENSG00000090372.14	STRN4	-0.054486	0.748097	0.946879	0.0237054
Y279C	96hr	ENSG00000090372.14	STRN4	-0.239929	0.302839	0.748397	0.125868
T468M	96hr	ENSG00000090372.14	STRN4	-0.161183	0.362243	0.79099	0.101829
T507K	96hr	ENSG00000090372.14	STRN4	0.272441	0.145298	0.564406	0.248408
Q510K	96hr	ENSG00000090372.14	STRN4	0.00264375	0.988486	0.99785	0.000934657
T42A	96hr	ENSG00000090432.6	MUL1	0.200974	0.395184	0.810819	0.0910763
T52S	96hr	ENSG00000090432.6	MUL1	0.0513885	0.839595	0.968718	0.0138024
E76K	96hr	ENSG00000090432.6	MUL1	-0.0526947	0.878336	0.977058	0.0100797
R138Q	96hr	ENSG00000090432.6	MUL1	0.330597	0.214677	0.663256	0.178319
E139D	96hr	ENSG00000090432.6	MUL1	0.199427	0.431325	0.830824	0.0804907
Y279C	96hr	ENSG00000090432.6	MUL1	-0.0881102	0.797098	0.959037	0.0181648
T468M	96hr	ENSG00000090432.6	MUL1	0.28061	0.27937	0.728425	0.137615
T507K	96hr	ENSG00000090432.6	MUL1	-0.172309	0.570529	0.890985	0.0501298
Q510K	96hr	ENSG00000090432.6	MUL1	0.248211	0.360048	0.789632	0.102575
T42A	96hr	ENSG00000090447.11	TFAP4	0.151463	0.480777	0.855175	0.0679449
T52S	96hr	ENSG00000090447.11	TFAP4	0.229797	0.317705	0.759942	0.119219
E76K	96hr	ENSG00000090447.11	TFAP4	-0.0356409	0.907364	0.983203	0.00735677
R138Q	96hr	ENSG00000090447.11	TFAP4	0.0770871	0.753605	0.948419	0.0229996
E139D	96hr	ENSG00000090447.11	TFAP4	0.179346	0.437858	0.833694	0.0789935
Y279C	96hr	ENSG00000090447.11	TFAP4	0.437308	0.126657	0.529669	0.275996
T468M	96hr	ENSG00000090447.11	TFAP4	-0.145549	0.542152	0.880807	0.0551193
T507K	96hr	ENSG00000090447.11	TFAP4	0.0225275	0.932255	0.988299	0.00511156
Q510K	96hr	ENSG00000090447.11	TFAP4	-0.121295	0.631871	0.912281	0.0398714
T42A	96hr	ENSG00000090470.14	PDCD7	0.306847	0.173155	0.60917	0.215261
T52S	96hr	ENSG00000090470.14	PDCD7	0.447903	0.0599814	0.352275	0.453118
E76K	96hr	ENSG00000090470.14	PDCD7	0.118269	0.707982	0.934945	0.0292138
R138Q	96hr	ENSG00000090470.14	PDCD7	0.369807	0.141546	0.557734	0.253573
E139D	96hr	ENSG00000090470.14	PDCD7	0.188929	0.433108	0.831653	0.0800579
Y279C	96hr	ENSG00000090470.14	PDCD7	0.133419	0.668973	0.92369	0.0344737
T468M	96hr	ENSG00000090470.14	PDCD7	0.581185	0.016025	0.136648	0.864396
T507K	96hr	ENSG00000090470.14	PDCD7	0.585934	0.0261772	0.200409	0.698084
Q510K	96hr	ENSG00000090470.14	PDCD7	0.498355	0.048922	0.310442	0.508019
T42A	96hr	ENSG00000090487.10	SPG21	-0.187891	0.260558	0.711694	0.147707
T52S	96hr	ENSG00000090487.10	SPG21	-0.320579	0.0813745	0.421788	0.374905
E76K	96hr	ENSG00000090487.10	SPG21	-0.223959	0.367456	0.794079	0.100136
R138Q	96hr	ENSG00000090487.10	SPG21	-0.266839	0.178693	0.617237	0.209548
E139D	96hr	ENSG00000090487.10	SPG21	-0.312382	0.0918406	0.450463	0.346341
Y279C	96hr	ENSG00000090487.10	SPG21	-0.423934	0.0996394	0.470239	0.327681
T468M	96hr	ENSG00000090487.10	SPG21	-0.268917	0.158946	0.58719	0.231221
T507K	96hr	ENSG00000090487.10	SPG21	-0.287749	0.183671	0.623723	0.205009
Q510K	96hr	ENSG00000090487.10	SPG21	-0.157328	0.430916	0.830604	0.080606
T42A	96hr	ENSG00000090520.11	DNAJB11	-0.0180591	0.918087	0.985334	0.00641633
T52S	96hr	ENSG00000090520.11	DNAJB11	-0.13899	0.467769	0.849268	0.0709552
E76K	96hr	ENSG00000090520.11	DNAJB11	-0.0302196	0.905177	0.982858	0.00750944
R138Q	96hr	ENSG00000090520.11	DNAJB11	-0.171095	0.408156	0.818233	0.0871231
E139D	96hr	ENSG00000090520.11	DNAJB11	-0.26672	0.170493	0.605457	0.217916
Y279C	96hr	ENSG00000090520.11	DNAJB11	-0.611343	0.0322748	0.233437	0.631831
T468M	96hr	ENSG00000090520.11	DNAJB11	-0.181576	0.361951	0.79078	0.101944
T507K	96hr	ENSG00000090520.11	DNAJB11	0.0514662	0.813355	0.96276	0.0164819
Q510K	96hr	ENSG00000090520.11	DNAJB11	-0.270957	0.203986	0.650081	0.187033
T42A	96hr	ENSG00000090530.9	P3H2	-0.200149	0.36088	0.790218	0.102253
T52S	96hr	ENSG00000090530.9	P3H2	-0.227348	0.341791	0.777499	0.1093
E76K	96hr	ENSG00000090530.9	P3H2	-0.66505	0.0633393	0.364498	0.438305
R138Q	96hr	ENSG00000090530.9	P3H2	-0.0744448	0.769193	0.952375	0.0211921
E139D	96hr	ENSG00000090530.9	P3H2	-0.0845794	0.721961	0.939394	0.027152
Y279C	96hr	ENSG00000090530.9	P3H2	-0.127367	0.686953	0.928751	0.0321008
T468M	96hr	ENSG00000090530.9	P3H2	-0.133487	0.586597	0.896908	0.0472521
T507K	96hr	ENSG00000090530.9	P3H2	-0.19135	0.492603	0.86048	0.0652594
Q510K	96hr	ENSG00000090530.9	P3H2	-0.0196014	0.939426	0.989677	0.0045064
T42A	96hr	ENSG00000090565.15	RAB11FIP3	-0.198862	0.0904159	0.446504	0.350175
T52S	96hr	ENSG00000090565.15	RAB11FIP3	-0.210787	0.0993754	0.469581	0.32829
E76K	96hr	ENSG00000090565.15	RAB11FIP3	0.0515809	0.751909	0.948063	0.0231629
R138Q	96hr	ENSG00000090565.15	RAB11FIP3	-0.201361	0.143325	0.560941	0.251083
E139D	96hr	ENSG00000090565.15	RAB11FIP3	-0.00719029	0.954332	0.991956	0.00350763
Y279C	96hr	ENSG00000090565.15	RAB11FIP3	-0.184497	0.278758	0.727948	0.1379
T468M	96hr	ENSG00000090565.15	RAB11FIP3	-0.0715583	0.582488	0.895206	0.0480772
T507K	96hr	ENSG00000090565.15	RAB11FIP3	-0.118032	0.421569	0.82609	0.0829729
Q510K	96hr	ENSG00000090565.15	RAB11FIP3	-0.043709	0.750499	0.947673	0.0233417
T42A	96hr	ENSG00000090581.9	GNPTG	-0.108726	0.524877	0.873816	0.0585802
T52S	96hr	ENSG00000090581.9	GNPTG	0.0107024	0.953492	0.991846	0.00355596
E76K	96hr	ENSG00000090581.9	GNPTG	-0.305064	0.235965	0.687271	0.162872
R138Q	96hr	ENSG00000090581.9	GNPTG	0.183938	0.338775	0.77499	0.110704
E139D	96hr	ENSG00000090581.9	GNPTG	-0.137118	0.462392	0.846677	0.0722822
Y279C	96hr	ENSG00000090581.9	GNPTG	-0.296377	0.245326	0.696796	0.156894
T468M	96hr	ENSG00000090581.9	GNPTG	-0.20575	0.28749	0.735625	0.133344
T507K	96hr	ENSG00000090581.9	GNPTG	-0.218412	0.317578	0.759866	0.119263
Q510K	96hr	ENSG00000090581.9	GNPTG	0.00999115	0.960275	0.992902	0.00309369
T42A	96hr	ENSG00000090612.20	ZNF268	0.0387381	0.858866	0.973075	0.0118536
T52S	96hr	ENSG00000090612.20	ZNF268	-0.0100579	0.965828	0.993896	0.0026592
E76K	96hr	ENSG00000090612.20	ZNF268	-0.274319	0.401301	0.814504	0.0891067
R138Q	96hr	ENSG00000090612.20	ZNF268	0.241982	0.329817	0.769039	0.114052
E139D	96hr	ENSG00000090612.20	ZNF268	0.0808348	0.731647	0.941797	0.0260428
Y279C	96hr	ENSG00000090612.20	ZNF268	0.100492	0.74107	0.944904	0.0246123
T468M	96hr	ENSG00000090612.20	ZNF268	-0.115306	0.637253	0.913971	0.0390674
T507K	96hr	ENSG00000090612.20	ZNF268	0.0979219	0.715393	0.93745	0.0280518
Q510K	96hr	ENSG00000090612.20	ZNF268	0.0798692	0.754514	0.948727	0.0228588
T42A	96hr	ENSG00000090615.14	GOLGA3	-0.279098	0.0460285	0.298479	0.525087
T52S	96hr	ENSG00000090615.14	GOLGA3	-0.171189	0.256444	0.707662	0.150174
E76K	96hr	ENSG00000090615.14	GOLGA3	-0.530755	0.0161157	0.137239	0.862522
R138Q	96hr	ENSG00000090615.14	GOLGA3	-0.0102931	0.948355	0.991023	0.00391643
E139D	96hr	ENSG00000090615.14	GOLGA3	-0.31084	0.0436481	0.288121	0.540425
Y279C	96hr	ENSG00000090615.14	GOLGA3	-0.023744	0.903326	0.982556	0.0076426
T468M	96hr	ENSG00000090615.14	GOLGA3	-0.367453	0.0219383	0.175086	0.756748
T507K	96hr	ENSG00000090615.14	GOLGA3	-0.214837	0.225536	0.67567	0.170265
Q510K	96hr	ENSG00000090615.14	GOLGA3	-0.023445	0.885355	0.978499	0.00943958
T42A	96hr	ENSG00000090621.13	PABPC4	-0.0579369	0.652421	0.918803	0.0367776
T52S	96hr	ENSG00000090621.13	PABPC4	-0.01191	0.93137	0.988167	0.00516982
E76K	96hr	ENSG00000090621.13	PABPC4	0.171495	0.333594	0.771155	0.112858
R138Q	96hr	ENSG00000090621.13	PABPC4	0.0315187	0.830696	0.966949	0.0145963
E139D	96hr	ENSG00000090621.13	PABPC4	0.011134	0.935981	0.989049	0.00478224
Y279C	96hr	ENSG00000090621.13	PABPC4	0.0196859	0.913529	0.984543	0.00676538
T468M	96hr	ENSG00000090621.13	PABPC4	-0.177178	0.224935	0.675003	0.170695
T507K	96hr	ENSG00000090621.13	PABPC4	0.0241267	0.879711	0.977217	0.0100091
Q510K	96hr	ENSG00000090621.13	PABPC4	0.0636925	0.669843	0.924066	0.034297
T42A	96hr	ENSG00000090661.11	CERS4	-0.17254	0.220874	0.670353	0.173696
T52S	96hr	ENSG00000090661.11	CERS4	-0.0876375	0.563461	0.88861	0.0512887
E76K	96hr	ENSG00000090661.11	CERS4	-0.280331	0.185947	0.626668	0.202963
R138Q	96hr	ENSG00000090661.11	CERS4	-0.167662	0.309539	0.753807	0.12274
E139D	96hr	ENSG00000090661.11	CERS4	-0.061568	0.685877	0.928555	0.0321922
Y279C	96hr	ENSG00000090661.11	CERS4	-0.184701	0.369476	0.79529	0.0994745
T468M	96hr	ENSG00000090661.11	CERS4	0.131483	0.392012	0.809018	0.0920417
T507K	96hr	ENSG00000090661.11	CERS4	-0.0585476	0.738803	0.944072	0.024995
Q510K	96hr	ENSG00000090661.11	CERS4	0.102595	0.527133	0.874482	0.0582491
T42A	96hr	ENSG00000090674.15	MCOLN1	-0.252905	0.293026	0.740101	0.130709
T52S	96hr	ENSG00000090674.15	MCOLN1	0.0572926	0.82936	0.966734	0.0146929
E76K	96hr	ENSG00000090674.15	MCOLN1	0.0218207	0.949982	0.991402	0.00375027
R138Q	96hr	ENSG00000090674.15	MCOLN1	0.115385	0.683216	0.927961	0.0324705
E139D	96hr	ENSG00000090674.15	MCOLN1	0.106726	0.689156	0.929301	0.0318434
Y279C	96hr	ENSG00000090674.15	MCOLN1	0.0803429	0.814842	0.963217	0.0162761
T468M	96hr	ENSG00000090674.15	MCOLN1	-0.0534351	0.844764	0.969906	0.0132705
T507K	96hr	ENSG00000090674.15	MCOLN1	-0.48559	0.129307	0.534993	0.271652
Q510K	96hr	ENSG00000090674.15	MCOLN1	0.208777	0.469196	0.850001	0.0705807
T42A	96hr	ENSG00000090686.15	USP48	-0.0561658	0.62193	0.90917	0.0413549
T52S	96hr	ENSG00000090686.15	USP48	0.0575267	0.63629	0.913671	0.0392103
E76K	96hr	ENSG00000090686.15	USP48	-0.0425851	0.793561	0.957959	0.0186529
R138Q	96hr	ENSG00000090686.15	USP48	0.0608842	0.638491	0.914327	0.0388985
E139D	96hr	ENSG00000090686.15	USP48	0.0904706	0.456536	0.843854	0.0737328
Y279C	96hr	ENSG00000090686.15	USP48	0.018234	0.90898	0.983612	0.0071761
T468M	96hr	ENSG00000090686.15	USP48	0.030614	0.807333	0.9613	0.0171412
T507K	96hr	ENSG00000090686.15	USP48	-0.0969454	0.498622	0.862731	0.0641248
Q510K	96hr	ENSG00000090686.15	USP48	0.0118305	0.9293	0.987712	0.00536961
T42A	96hr	ENSG00000090776.5	EFNB1	0.600828	0.0179612	0.149781	0.824544
T52S	96hr	ENSG00000090776.5	EFNB1	0.322236	0.224469	0.674552	0.170985
E76K	96hr	ENSG00000090776.5	EFNB1	0.662673	0.0418523	0.27985	0.553074
R138Q	96hr	ENSG00000090776.5	EFNB1	0.476317	0.0886836	0.442172	0.354409
E139D	96hr	ENSG00000090776.5	EFNB1	0.430215	0.106553	0.486491	0.312925
Y279C	96hr	ENSG00000090776.5	EFNB1	0.241984	0.474212	0.85223	0.0694434
T468M	96hr	ENSG00000090776.5	EFNB1	0.684546	0.0121092	0.108612	0.96412
T507K	96hr	ENSG00000090776.5	EFNB1	0.430106	0.148852	0.570575	0.243687
Q510K	96hr	ENSG00000090776.5	EFNB1	0.504152	0.0750394	0.402486	0.39525
T42A	96hr	ENSG00000090857.13	PDPR	-0.344984	0.0163636	0.138937	0.857183
T52S	96hr	ENSG00000090857.13	PDPR	-0.035072	0.817386	0.963744	0.0160385
E76K	96hr	ENSG00000090857.13	PDPR	-0.131797	0.521905	0.872711	0.0591295
R138Q	96hr	ENSG00000090857.13	PDPR	-0.208609	0.210665	0.65866	0.181339
E139D	96hr	ENSG00000090857.13	PDPR	-0.0938195	0.540955	0.880242	0.0553978
Y279C	96hr	ENSG00000090857.13	PDPR	-0.18201	0.377769	0.800636	0.096565
T468M	96hr	ENSG00000090857.13	PDPR	0.00396726	0.979742	0.996076	0.0017077
T507K	96hr	ENSG00000090857.13	PDPR	-0.368388	0.0480229	0.306858	0.513063
Q510K	96hr	ENSG00000090857.13	PDPR	-0.0849311	0.611704	0.905534	0.0430953
T42A	96hr	ENSG00000090861.15	AARS	0.00741222	0.954492	0.991984	0.00349539
T52S	96hr	ENSG00000090861.15	AARS	-0.0494297	0.725488	0.940301	0.0267333
E76K	96hr	ENSG00000090861.15	AARS	-0.240939	0.220298	0.669817	0.174044
R138Q	96hr	ENSG00000090861.15	AARS	-0.0621216	0.682308	0.927646	0.0326177
E139D	96hr	ENSG00000090861.15	AARS	0.0792205	0.571339	0.891257	0.049997
Y279C	96hr	ENSG00000090861.15	AARS	-0.293196	0.136819	0.549038	0.260398
T468M	96hr	ENSG00000090861.15	AARS	-0.00738907	0.959514	0.99278	0.00314677
T507K	96hr	ENSG00000090861.15	AARS	-0.222544	0.187317	0.628338	0.201807
Q510K	96hr	ENSG00000090861.15	AARS	-0.0587697	0.703585	0.933475	0.0298974
T42A	96hr	ENSG00000090863.11	GLG1	0.0649453	0.508772	0.867065	0.0619485
T52S	96hr	ENSG00000090863.11	GLG1	0.0822554	0.435925	0.832897	0.079409
E76K	96hr	ENSG00000090863.11	GLG1	0.107634	0.434805	0.832452	0.0796406
R138Q	96hr	ENSG00000090863.11	GLG1	0.0146854	0.897432	0.981289	0.00820303
E139D	96hr	ENSG00000090863.11	GLG1	0.0506081	0.634717	0.913235	0.0394175
Y279C	96hr	ENSG00000090863.11	GLG1	0.0703916	0.609758	0.904793	0.0434508
T468M	96hr	ENSG00000090863.11	GLG1	0.148832	0.169263	0.603684	0.21919
T507K	96hr	ENSG00000090863.11	GLG1	0.020997	0.863886	0.973989	0.011446
Q510K	96hr	ENSG00000090863.11	GLG1	0.12601	0.271047	0.7213	0.141884
T42A	96hr	ENSG00000090889.11	KIF4A	-0.388424	0.000350862	0.00398248	2.39985	2.39985
T52S	96hr	ENSG00000090889.11	KIF4A	-0.387531	0.00112965	0.0124018	1.90652	1.90652
E76K	96hr	ENSG00000090889.11	KIF4A	-0.553897	0.00122177	0.0133685	1.87392	1.87392
R138Q	96hr	ENSG00000090889.11	KIF4A	-0.276875	0.0293479	0.218308	0.660931
E139D	96hr	ENSG00000090889.11	KIF4A	-0.335026	0.00491446	0.0492865	1.30727	1.30727
Y279C	96hr	ENSG00000090889.11	KIF4A	-0.296067	0.0637937	0.366096	0.436405
T468M	96hr	ENSG00000090889.11	KIF4A	-0.310824	0.0114131	0.103408	0.985444
T507K	96hr	ENSG00000090889.11	KIF4A	-0.405693	0.00415845	0.0423337	1.37331	1.37331
Q510K	96hr	ENSG00000090889.11	KIF4A	-0.355514	0.00687403	0.0665943	1.17656
T42A	96hr	ENSG00000090905.18	TNRC6A	-0.0193194	0.845071	0.969948	0.0132515
T52S	96hr	ENSG00000090905.18	TNRC6A	-0.0443377	0.678611	0.926519	0.0331458
E76K	96hr	ENSG00000090905.18	TNRC6A	-0.187649	0.200707	0.645903	0.189832
R138Q	96hr	ENSG00000090905.18	TNRC6A	0.102862	0.359001	0.789016	0.102914
E139D	96hr	ENSG00000090905.18	TNRC6A	0.0964885	0.360901	0.790231	0.102246
Y279C	96hr	ENSG00000090905.18	TNRC6A	-0.314656	0.0354774	0.249319	0.603245
T468M	96hr	ENSG00000090905.18	TNRC6A	0.0070109	0.948996	0.991109	0.00387839
T507K	96hr	ENSG00000090905.18	TNRC6A	-0.0839651	0.500778	0.863828	0.0635729
Q510K	96hr	ENSG00000090905.18	TNRC6A	-0.114784	0.331123	0.769798	0.113623
T42A	96hr	ENSG00000090924.14	PLEKHG2	0.281647	0.133338	0.542579	0.265537
T52S	96hr	ENSG00000090924.14	PLEKHG2	0.373371	0.0607213	0.354995	0.449778
E76K	96hr	ENSG00000090924.14	PLEKHG2	0.200598	0.441317	0.835537	0.0780344
R138Q	96hr	ENSG00000090924.14	PLEKHG2	0.386567	0.0668484	0.376606	0.424112
E139D	96hr	ENSG00000090924.14	PLEKHG2	0.426415	0.0328895	0.236594	0.625997
Y279C	96hr	ENSG00000090924.14	PLEKHG2	-0.0818358	0.763378	0.950937	0.0218482
T468M	96hr	ENSG00000090924.14	PLEKHG2	0.30919	0.133543	0.542951	0.265239
T507K	96hr	ENSG00000090924.14	PLEKHG2	0.366452	0.103315	0.478613	0.320015
Q510K	96hr	ENSG00000090924.14	PLEKHG2	0.308771	0.152048	0.576104	0.239499
T42A	96hr	ENSG00000090932.10	DLL3	0.0577004	0.780434	0.954843	0.0200679
T52S	96hr	ENSG00000090932.10	DLL3	-0.281827	0.197838	0.642317	0.192251
E76K	96hr	ENSG00000090932.10	DLL3	-0.10822	0.717643	0.938134	0.0277349
R138Q	96hr	ENSG00000090932.10	DLL3	0.0202253	0.932446	0.988327	0.00509914
E139D	96hr	ENSG00000090932.10	DLL3	0.167388	0.458367	0.844788	0.073252
Y279C	96hr	ENSG00000090932.10	DLL3	-0.283877	0.351652	0.783964	0.105704
T468M	96hr	ENSG00000090932.10	DLL3	-0.0877403	0.703198	0.933391	0.0299364
T507K	96hr	ENSG00000090932.10	DLL3	0.0183868	0.942864	0.990134	0.00430606
Q510K	96hr	ENSG00000090932.10	DLL3	0.0511882	0.833227	0.967594	0.0143068
T42A	96hr	ENSG00000090971.4	NAT14	0.324759	0.140844	0.556645	0.254422
T52S	96hr	ENSG00000090971.4	NAT14	0.171948	0.46514	0.847883	0.071664
E76K	96hr	ENSG00000090971.4	NAT14	0.0630753	0.840012	0.968818	0.0137577
R138Q	96hr	ENSG00000090971.4	NAT14	0.439697	0.0749255	0.402198	0.39556
E139D	96hr	ENSG00000090971.4	NAT14	0.238175	0.313137	0.756517	0.121181
Y279C	96hr	ENSG00000090971.4	NAT14	0.564033	0.0500097	0.314703	0.502099
T468M	96hr	ENSG00000090971.4	NAT14	0.0552354	0.82145	0.964751	0.015585
T507K	96hr	ENSG00000090971.4	NAT14	0.250287	0.349419	0.782311	0.106621
Q510K	96hr	ENSG00000090971.4	NAT14	0.639668	0.00974981	0.0904525	1.04358
T42A	96hr	ENSG00000090975.12	PITPNM2	-0.0247822	0.893607	0.980531	0.00853865
T52S	96hr	ENSG00000090975.12	PITPNM2	-0.174986	0.386423	0.805656	0.0938506
E76K	96hr	ENSG00000090975.12	PITPNM2	-0.204943	0.457326	0.844314	0.0734959
R138Q	96hr	ENSG00000090975.12	PITPNM2	0.21205	0.314055	0.757277	0.120745
E139D	96hr	ENSG00000090975.12	PITPNM2	0.102653	0.607983	0.904151	0.0437591
Y279C	96hr	ENSG00000090975.12	PITPNM2	0.145617	0.570434	0.890981	0.0501315
T468M	96hr	ENSG00000090975.12	PITPNM2	0.116244	0.571941	0.891501	0.0498782
T507K	96hr	ENSG00000090975.12	PITPNM2	0.0760215	0.739584	0.944368	0.0248589
Q510K	96hr	ENSG00000090975.12	PITPNM2	-0.00269038	0.990201	0.998161	0.000799373
T42A	96hr	ENSG00000090989.17	EXOC1	-0.217938	0.189125	0.630869	0.200061
T52S	96hr	ENSG00000090989.17	EXOC1	-0.426433	0.0213054	0.171085	0.766788
E76K	96hr	ENSG00000090989.17	EXOC1	-0.00522363	0.98208	0.996459	0.00154064
R138Q	96hr	ENSG00000090989.17	EXOC1	-0.203808	0.29285	0.740043	0.130743
E139D	96hr	ENSG00000090989.17	EXOC1	-0.0600408	0.73631	0.943354	0.0253253
Y279C	96hr	ENSG00000090989.17	EXOC1	-0.0558075	0.810981	0.962143	0.0167604
T468M	96hr	ENSG00000090989.17	EXOC1	-0.0604049	0.741511	0.945012	0.0245625
T507K	96hr	ENSG00000090989.17	EXOC1	-0.336774	0.117119	0.510056	0.292383
Q510K	96hr	ENSG00000090989.17	EXOC1	0.0585365	0.760207	0.95036	0.0221118
T42A	96hr	ENSG00000091009.7	RBM27	0.00912979	0.966505	0.99397	0.00262669
T52S	96hr	ENSG00000091009.7	RBM27	-0.135288	0.563468	0.88861	0.0512887
E76K	96hr	ENSG00000091009.7	RBM27	-0.132146	0.684623	0.928281	0.0323207
R138Q	96hr	ENSG00000091009.7	RBM27	0.17272	0.490908	0.85961	0.0656985
E139D	96hr	ENSG00000091009.7	RBM27	0.248013	0.291961	0.739349	0.131151
Y279C	96hr	ENSG00000091009.7	RBM27	0.129555	0.673525	0.925145	0.0337901
T468M	96hr	ENSG00000091009.7	RBM27	-0.00634066	0.979309	0.995998	0.00174146
T507K	96hr	ENSG00000091009.7	RBM27	0.354327	0.184897	0.625214	0.203971
Q510K	96hr	ENSG00000091009.7	RBM27	0.161405	0.522003	0.872739	0.0591158
T42A	96hr	ENSG00000091039.16	OSBPL8	-0.0363505	0.746852	0.946523	0.0238689
T52S	96hr	ENSG00000091039.16	OSBPL8	-0.143752	0.243166	0.69435	0.158422
E76K	96hr	ENSG00000091039.16	OSBPL8	-0.167126	0.313209	0.756614	0.121125
R138Q	96hr	ENSG00000091039.16	OSBPL8	-0.296117	0.0285985	0.214191	0.669199
E139D	96hr	ENSG00000091039.16	OSBPL8	-0.080325	0.512624	0.869024	0.0609683
Y279C	96hr	ENSG00000091039.16	OSBPL8	-0.210388	0.205075	0.651287	0.186228
T468M	96hr	ENSG00000091039.16	OSBPL8	-0.201191	0.116482	0.508704	0.293535
T507K	96hr	ENSG00000091039.16	OSBPL8	-0.0249668	0.85866	0.97304	0.0118692
Q510K	96hr	ENSG00000091039.16	OSBPL8	-0.0839642	0.530964	0.876047	0.0574725
T42A	96hr	ENSG00000091073.19	DTX2	0.0642898	0.784361	0.955807	0.0196297
T52S	96hr	ENSG00000091073.19	DTX2	0.179525	0.475961	0.852993	0.0690545
E76K	96hr	ENSG00000091073.19	DTX2	0.270641	0.399734	0.813652	0.0895613
R138Q	96hr	ENSG00000091073.19	DTX2	-0.0386607	0.886515	0.978877	0.00927207
E139D	96hr	ENSG00000091073.19	DTX2	-0.0292079	0.908341	0.983488	0.00723078
Y279C	96hr	ENSG00000091073.19	DTX2	-0.68989	0.0709368	0.390003	0.408932
T468M	96hr	ENSG00000091073.19	DTX2	-0.1131	0.66587	0.922739	0.0349212
T507K	96hr	ENSG00000091073.19	DTX2	-0.071647	0.80788	0.961462	0.0170679
Q510K	96hr	ENSG00000091073.19	DTX2	-0.0178552	0.948389	0.991023	0.00391643
T42A	96hr	ENSG00000091127.13	PUS7	-0.279335	0.029502	0.219163	0.659233
T52S	96hr	ENSG00000091127.13	PUS7	-0.0580481	0.670047	0.924123	0.03427
E76K	96hr	ENSG00000091127.13	PUS7	-0.0339263	0.851377	0.971289	0.0126515
R138Q	96hr	ENSG00000091127.13	PUS7	-0.387563	0.0114424	0.103628	0.984525
E139D	96hr	ENSG00000091127.13	PUS7	-0.279729	0.0459017	0.297894	0.525938
Y279C	96hr	ENSG00000091127.13	PUS7	0.208235	0.222568	0.672448	0.172342
T468M	96hr	ENSG00000091127.13	PUS7	-0.0770696	0.584245	0.896037	0.0476742
T507K	96hr	ENSG00000091127.13	PUS7	-0.235274	0.150176	0.57282	0.241982
Q510K	96hr	ENSG00000091127.13	PUS7	-0.258733	0.0911027	0.448439	0.348297
T42A	96hr	ENSG00000091129.19	NRCAM	-0.230441	0.0463877	0.299924	0.522989
T52S	96hr	ENSG00000091129.19	NRCAM	-0.163393	0.191036	0.633364	0.198347
E76K	96hr	ENSG00000091129.19	NRCAM	-0.110577	0.504302	0.865397	0.0627847
R138Q	96hr	ENSG00000091129.19	NRCAM	-0.158659	0.236767	0.688082	0.16236
E139D	96hr	ENSG00000091129.19	NRCAM	-0.147533	0.238517	0.689962	0.161175
Y279C	96hr	ENSG00000091129.19	NRCAM	-0.221391	0.188647	0.630256	0.200483
T468M	96hr	ENSG00000091129.19	NRCAM	-0.141286	0.272484	0.722473	0.141178
T507K	96hr	ENSG00000091129.19	NRCAM	-0.132035	0.360844	0.790203	0.102262
Q510K	96hr	ENSG00000091129.19	NRCAM	-0.140048	0.306191	0.750899	0.124418
T42A	96hr	ENSG00000091136.13	LAMB1	0.14631	0.35297	0.785104	0.105073
T52S	96hr	ENSG00000091136.13	LAMB1	0.174595	0.299595	0.74563	0.127477
E76K	96hr	ENSG00000091136.13	LAMB1	-0.446068	0.0766759	0.40776	0.389595
R138Q	96hr	ENSG00000091136.13	LAMB1	-0.195476	0.299814	0.745809	0.127372
E139D	96hr	ENSG00000091136.13	LAMB1	0.0281241	0.86994	0.975233	0.0108916
Y279C	96hr	ENSG00000091136.13	LAMB1	-0.101245	0.66152	0.921471	0.0355182
T468M	96hr	ENSG00000091136.13	LAMB1	0.233154	0.180439	0.61948	0.207973
T507K	96hr	ENSG00000091136.13	LAMB1	-0.160801	0.430371	0.830297	0.0807664
Q510K	96hr	ENSG00000091136.13	LAMB1	0.102309	0.578971	0.893924	0.0486993
T42A	96hr	ENSG00000091140.13	DLD	0.0412128	0.767981	0.952113	0.0213117
T52S	96hr	ENSG00000091140.13	DLD	-0.0862392	0.571113	0.891206	0.050022
E76K	96hr	ENSG00000091140.13	DLD	0.0225294	0.910145	0.983872	0.00706161
R138Q	96hr	ENSG00000091140.13	DLD	0.00142474	0.992983	0.998747	0.000544566
E139D	96hr	ENSG00000091140.13	DLD	0.0547219	0.717329	0.937997	0.0277985
Y279C	96hr	ENSG00000091140.13	DLD	-0.32081	0.132122	0.540258	0.267399
T468M	96hr	ENSG00000091140.13	DLD	0.182395	0.234928	0.686045	0.163648
T507K	96hr	ENSG00000091140.13	DLD	0.205491	0.224904	0.675003	0.170695
Q510K	96hr	ENSG00000091140.13	DLD	0.0159099	0.923102	0.986537	0.00588668
T42A	96hr	ENSG00000091157.13	WDR7	0.00741469	0.951696	0.991578	0.00367308
T52S	96hr	ENSG00000091157.13	WDR7	0.0178611	0.892243	0.980122	0.00871988
E76K	96hr	ENSG00000091157.13	WDR7	-0.0943538	0.596506	0.900326	0.0456003
R138Q	96hr	ENSG00000091157.13	WDR7	-0.0707787	0.620076	0.908387	0.041729
E139D	96hr	ENSG00000091157.13	WDR7	0.021036	0.873756	0.975971	0.0105633
Y279C	96hr	ENSG00000091157.13	WDR7	-0.0947192	0.592285	0.898834	0.0463205
T468M	96hr	ENSG00000091157.13	WDR7	0.179688	0.179196	0.617918	0.209069
T507K	96hr	ENSG00000091157.13	WDR7	-0.0888292	0.565883	0.889578	0.0508159
Q510K	96hr	ENSG00000091157.13	WDR7	-0.0794279	0.586518	0.896874	0.0472688
T42A	96hr	ENSG00000091164.12	TXNL1	-0.190791	0.208331	0.655562	0.183387
T52S	96hr	ENSG00000091164.12	TXNL1	-0.153155	0.350511	0.783122	0.10617
E76K	96hr	ENSG00000091164.12	TXNL1	0.102828	0.627464	0.910974	0.040494
R138Q	96hr	ENSG00000091164.12	TXNL1	-0.051716	0.767727	0.952043	0.0213434
E139D	96hr	ENSG00000091164.12	TXNL1	-0.146878	0.374149	0.798143	0.0979194
Y279C	96hr	ENSG00000091164.12	TXNL1	-0.203194	0.363282	0.791522	0.101537
T468M	96hr	ENSG00000091164.12	TXNL1	0.0950826	0.567864	0.890227	0.0504993
T507K	96hr	ENSG00000091164.12	TXNL1	0.153601	0.403116	0.815623	0.0885106
Q510K	96hr	ENSG00000091164.12	TXNL1	-0.145148	0.420515	0.825582	0.0832399
T42A	96hr	ENSG00000091262.15	ABCC6	0.214924	0.325751	0.766202	0.115657
T52S	96hr	ENSG00000091262.15	ABCC6	0.210541	0.366631	0.793734	0.100325
E76K	96hr	ENSG00000091262.15	ABCC6	0.140543	0.641121	0.915157	0.0385042
R138Q	96hr	ENSG00000091262.15	ABCC6	0.410835	0.0970926	0.463812	0.333658
E139D	96hr	ENSG00000091262.15	ABCC6	0.288788	0.21956	0.669002	0.174573
Y279C	96hr	ENSG00000091262.15	ABCC6	0.372587	0.202486	0.647982	0.188437
T468M	96hr	ENSG00000091262.15	ABCC6	0.194324	0.419489	0.825083	0.0835026
T507K	96hr	ENSG00000091262.15	ABCC6	-0.0178046	0.947015	0.99082	0.00400534
Q510K	96hr	ENSG00000091262.15	ABCC6	0.393436	0.118469	0.513067	0.289826
T42A	96hr	ENSG00000091317.7	CMTM6	-0.462626	0.0012899	0.0140865	1.8512	1.8512
T52S	96hr	ENSG00000091317.7	CMTM6	-0.562277	0.000449362	0.00507099	2.29491	2.29491
E76K	96hr	ENSG00000091317.7	CMTM6	-0.573849	0.0112352	0.102032	0.991265
R138Q	96hr	ENSG00000091317.7	CMTM6	-0.713373	7.20564e-05	0.000836236	3.07767	3.07767
E139D	96hr	ENSG00000091317.7	CMTM6	-0.503835	0.00164055	0.0177333	1.75121	1.75121
Y279C	96hr	ENSG00000091317.7	CMTM6	-0.58084	0.00971345	0.0901597	1.04499
T468M	96hr	ENSG00000091317.7	CMTM6	-0.694786	4.7967e-05	0.000559087	3.25252	3.25252
T507K	96hr	ENSG00000091317.7	CMTM6	-0.61558	0.00152717	0.0165697	1.78069	1.78069
Q510K	96hr	ENSG00000091317.7	CMTM6	-0.429536	0.014156	0.123581	0.908048
T42A	96hr	ENSG00000091409.14	ITGA6	-0.117853	0.527666	0.874738	0.0581219
T52S	96hr	ENSG00000091409.14	ITGA6	-0.0353359	0.860362	0.973293	0.0117564
E76K	96hr	ENSG00000091409.14	ITGA6	-0.554676	0.0648955	0.369631	0.432232
R138Q	96hr	ENSG00000091409.14	ITGA6	-0.160172	0.464508	0.847588	0.071815
E139D	96hr	ENSG00000091409.14	ITGA6	-0.0942214	0.642581	0.91573	0.0382326
Y279C	96hr	ENSG00000091409.14	ITGA6	-0.222849	0.419916	0.825313	0.0833815
T468M	96hr	ENSG00000091409.14	ITGA6	0.0100261	0.961456	0.993024	0.00304017
T507K	96hr	ENSG00000091409.14	ITGA6	-0.137485	0.562015	0.888155	0.0515114
Q510K	96hr	ENSG00000091409.14	ITGA6	-0.241491	0.284355	0.732828	0.134998
T42A	96hr	ENSG00000091428.17	RAPGEF4	-0.127613	0.376118	0.799478	0.0971935
T52S	96hr	ENSG00000091428.17	RAPGEF4	-0.145156	0.354045	0.785768	0.104706
E76K	96hr	ENSG00000091428.17	RAPGEF4	-0.294915	0.173588	0.60989	0.214748
R138Q	96hr	ENSG00000091428.17	RAPGEF4	-0.243294	0.152667	0.57724	0.238643
E139D	96hr	ENSG00000091428.17	RAPGEF4	0.0129956	0.932851	0.988409	0.00506327
Y279C	96hr	ENSG00000091428.17	RAPGEF4	0.00249982	0.990109	0.998161	0.000799373
T468M	96hr	ENSG00000091428.17	RAPGEF4	-0.00991186	0.950219	0.991406	0.00374841
T507K	96hr	ENSG00000091428.17	RAPGEF4	-0.261661	0.159285	0.587734	0.230819
Q510K	96hr	ENSG00000091428.17	RAPGEF4	-0.151372	0.377972	0.800796	0.096478
T42A	96hr	ENSG00000091436.16	MAP3K20	-0.0923672	0.433199	0.831655	0.0800569
T52S	96hr	ENSG00000091436.16	MAP3K20	0.120859	0.332425	0.770568	0.113189
E76K	96hr	ENSG00000091436.16	MAP3K20	0.165874	0.302973	0.748428	0.12585
R138Q	96hr	ENSG00000091436.16	MAP3K20	0.138963	0.293844	0.740821	0.130287
E139D	96hr	ENSG00000091436.16	MAP3K20	-0.037289	0.769231	0.952375	0.0211921
Y279C	96hr	ENSG00000091436.16	MAP3K20	0.0267156	0.870916	0.975472	0.0107851
T468M	96hr	ENSG00000091436.16	MAP3K20	0.129358	0.312542	0.755974	0.121493
T507K	96hr	ENSG00000091436.16	MAP3K20	-0.013391	0.926846	0.987176	0.00560542
Q510K	96hr	ENSG00000091436.16	MAP3K20	0.0858262	0.528275	0.874982	0.058001
T42A	96hr	ENSG00000091483.6	FH	-0.141138	0.534256	0.877488	0.056759
T52S	96hr	ENSG00000091483.6	FH	-0.334887	0.178075	0.616339	0.21018
E76K	96hr	ENSG00000091483.6	FH	0.0981021	0.761172	0.950607	0.0219992
R138Q	96hr	ENSG00000091483.6	FH	0.101844	0.696889	0.9316	0.0307706
E139D	96hr	ENSG00000091483.6	FH	-0.268882	0.280633	0.729681	0.136867
Y279C	96hr	ENSG00000091483.6	FH	-0.64021	0.083384	0.427684	0.368877
T468M	96hr	ENSG00000091483.6	FH	-0.11736	0.646355	0.916957	0.037651
T507K	96hr	ENSG00000091483.6	FH	0.331917	0.229505	0.680021	0.167478
Q510K	96hr	ENSG00000091483.6	FH	-0.175006	0.518678	0.871531	0.0597174
T42A	96hr	ENSG00000091490.10	SEL1L3	0.281478	0.106352	0.485984	0.313378
T52S	96hr	ENSG00000091490.10	SEL1L3	0.131884	0.48279	0.856103	0.0674738
E76K	96hr	ENSG00000091490.10	SEL1L3	-0.0733252	0.775298	0.953767	0.0205577
R138Q	96hr	ENSG00000091490.10	SEL1L3	-0.087541	0.670628	0.924255	0.0342083
E139D	96hr	ENSG00000091490.10	SEL1L3	0.146576	0.4367	0.833239	0.0792307
Y279C	96hr	ENSG00000091490.10	SEL1L3	0.355029	0.130416	0.537168	0.26989
T468M	96hr	ENSG00000091490.10	SEL1L3	0.111851	0.564849	0.889213	0.0509942
T507K	96hr	ENSG00000091490.10	SEL1L3	0.262605	0.216069	0.664769	0.177329
Q510K	96hr	ENSG00000091490.10	SEL1L3	0.0956393	0.640194	0.914888	0.0386321
T42A	96hr	ENSG00000091527.15	CDV3	-0.174563	0.26453	0.715592	0.145334
T52S	96hr	ENSG00000091527.15	CDV3	-0.155223	0.360136	0.789733	0.10252
E76K	96hr	ENSG00000091527.15	CDV3	-0.38172	0.112704	0.500532	0.300569
R138Q	96hr	ENSG00000091527.15	CDV3	-0.143288	0.432008	0.831104	0.0803444
E139D	96hr	ENSG00000091527.15	CDV3	-0.419763	0.0167239	0.141453	0.849388
Y279C	96hr	ENSG00000091527.15	CDV3	-0.480895	0.0486949	0.309535	0.509291
T468M	96hr	ENSG00000091527.15	CDV3	-0.102891	0.556142	0.886195	0.0524706
T507K	96hr	ENSG00000091527.15	CDV3	-0.113917	0.562908	0.888447	0.0513684
Q510K	96hr	ENSG00000091527.15	CDV3	0.172679	0.333908	0.771331	0.112759
T42A	96hr	ENSG00000091542.8	ALKBH5	-0.0269737	0.859093	0.973131	0.0118288
T52S	96hr	ENSG00000091542.8	ALKBH5	0.0617964	0.704171	0.933695	0.0297949
E76K	96hr	ENSG00000091542.8	ALKBH5	0.295484	0.147919	0.569029	0.244866
R138Q	96hr	ENSG00000091542.8	ALKBH5	0.13259	0.441427	0.835574	0.0780149
E139D	96hr	ENSG00000091542.8	ALKBH5	-0.0469266	0.776128	0.953961	0.0204695
Y279C	96hr	ENSG00000091542.8	ALKBH5	-0.0276238	0.898099	0.98139	0.00815823
T468M	96hr	ENSG00000091542.8	ALKBH5	-0.238079	0.170035	0.604763	0.218415
T507K	96hr	ENSG00000091542.8	ALKBH5	0.109729	0.554187	0.885351	0.0528845
Q510K	96hr	ENSG00000091542.8	ALKBH5	-0.0700855	0.697861	0.931931	0.0306161
T42A	96hr	ENSG00000091592.15	NLRP1	0.399391	0.0630516	0.363502	0.439493
T52S	96hr	ENSG00000091592.15	NLRP1	0.310072	0.174942	0.611942	0.21329
E76K	96hr	ENSG00000091592.15	NLRP1	-0.33283	0.30913	0.753462	0.122939
R138Q	96hr	ENSG00000091592.15	NLRP1	0.298219	0.218474	0.667673	0.175436
E139D	96hr	ENSG00000091592.15	NLRP1	0.60095	0.00821058	0.0778668	1.10865
Y279C	96hr	ENSG00000091592.15	NLRP1	0.343685	0.232662	0.683659	0.16516
T468M	96hr	ENSG00000091592.15	NLRP1	0.206519	0.382166	0.803332	0.0951047
T507K	96hr	ENSG00000091592.15	NLRP1	0.0667143	0.801524	0.960078	0.0176933
Q510K	96hr	ENSG00000091592.15	NLRP1	0.498728	0.0402143	0.272266	0.565007
T42A	96hr	ENSG00000091622.15	PITPNM3	-0.120921	0.617213	0.907447	0.0421789
T52S	96hr	ENSG00000091622.15	PITPNM3	-0.0115455	0.965015	0.993742	0.00272648
E76K	96hr	ENSG00000091622.15	PITPNM3	0.0050473	0.98835	0.997809	0.000952597
R138Q	96hr	ENSG00000091622.15	PITPNM3	0.118502	0.671932	0.924663	0.0340165
E139D	96hr	ENSG00000091622.15	PITPNM3	-0.0137367	0.958447	0.992642	0.0032075
Y279C	96hr	ENSG00000091622.15	PITPNM3	-0.0143314	0.966792	0.994007	0.00261061
T468M	96hr	ENSG00000091622.15	PITPNM3	-0.282841	0.298292	0.744623	0.128063
T507K	96hr	ENSG00000091622.15	PITPNM3	0.132722	0.657797	0.920335	0.036054
Q510K	96hr	ENSG00000091622.15	PITPNM3	0.512006	0.0706746	0.389199	0.409829
T42A	96hr	ENSG00000091640.7	SPAG7	0.363325	0.150081	0.57269	0.24208
T52S	96hr	ENSG00000091640.7	SPAG7	0.578508	0.0309069	0.226493	0.644945
E76K	96hr	ENSG00000091640.7	SPAG7	0.217764	0.524514	0.873644	0.0586654
R138Q	96hr	ENSG00000091640.7	SPAG7	0.624237	0.0258237	0.198366	0.702533
E139D	96hr	ENSG00000091640.7	SPAG7	0.323144	0.227819	0.678193	0.168647
Y279C	96hr	ENSG00000091640.7	SPAG7	0.742321	0.0207784	0.167793	0.775227
T468M	96hr	ENSG00000091640.7	SPAG7	0.594548	0.0295639	0.219474	0.658616
T507K	96hr	ENSG00000091640.7	SPAG7	0.72086	0.0142115	0.123988	0.906619
Q510K	96hr	ENSG00000091640.7	SPAG7	0.671411	0.0181157	0.150816	0.821553
T42A	96hr	ENSG00000091651.8	ORC6	-0.240392	0.102972	0.477847	0.320711
T52S	96hr	ENSG00000091651.8	ORC6	-0.324706	0.0450774	0.294315	0.531187
E76K	96hr	ENSG00000091651.8	ORC6	-0.404537	0.0758477	0.404985	0.392561
R138Q	96hr	ENSG00000091651.8	ORC6	-0.48612	0.00701906	0.067847	1.16847
E139D	96hr	ENSG00000091651.8	ORC6	-0.394495	0.0164583	0.139569	0.85521
Y279C	96hr	ENSG00000091651.8	ORC6	-0.185083	0.388942	0.807209	0.0930141
T468M	96hr	ENSG00000091651.8	ORC6	-0.257777	0.123634	0.523579	0.281018
T507K	96hr	ENSG00000091651.8	ORC6	-0.250507	0.186238	0.626885	0.202812
Q510K	96hr	ENSG00000091651.8	ORC6	-0.258466	0.145228	0.564297	0.248492
T42A	96hr	ENSG00000091656.15	ZFHX4	-0.103696	0.371786	0.797005	0.0985389
T52S	96hr	ENSG00000091656.15	ZFHX4	-0.00494424	0.968291	0.994245	0.00250672
E76K	96hr	ENSG00000091656.15	ZFHX4	-0.202531	0.2364	0.687783	0.162548
R138Q	96hr	ENSG00000091656.15	ZFHX4	-0.00831659	0.950032	0.991406	0.00374841
E139D	96hr	ENSG00000091656.15	ZFHX4	0.0557895	0.652067	0.918694	0.036829
Y279C	96hr	ENSG00000091656.15	ZFHX4	0.144133	0.361016	0.790236	0.102243
T468M	96hr	ENSG00000091656.15	ZFHX4	0.0163808	0.897796	0.981363	0.00817042
T507K	96hr	ENSG00000091656.15	ZFHX4	-0.136783	0.350586	0.783203	0.106126
Q510K	96hr	ENSG00000091656.15	ZFHX4	0.0298516	0.824869	0.965595	0.0152048
T42A	96hr	ENSG00000091732.15	ZC3HC1	0.21327	0.264328	0.715449	0.145421
T52S	96hr	ENSG00000091732.15	ZC3HC1	0.167149	0.414819	0.822167	0.0850401
E76K	96hr	ENSG00000091732.15	ZC3HC1	-0.0300175	0.91272	0.984383	0.00683591
R138Q	96hr	ENSG00000091732.15	ZC3HC1	0.22071	0.307764	0.752259	0.123632
E139D	96hr	ENSG00000091732.15	ZC3HC1	0.353416	0.0818458	0.423205	0.373449
Y279C	96hr	ENSG00000091732.15	ZC3HC1	0.384666	0.12886	0.534106	0.272373
T468M	96hr	ENSG00000091732.15	ZC3HC1	0.450566	0.0289628	0.216121	0.665302
T507K	96hr	ENSG00000091732.15	ZC3HC1	0.139548	0.550443	0.884062	0.0535173
Q510K	96hr	ENSG00000091732.15	ZC3HC1	-0.00644969	0.977286	0.995807	0.00182478
T42A	96hr	ENSG00000091947.9	TMEM101	0.253539	0.310274	0.754345	0.12243
T52S	96hr	ENSG00000091947.9	TMEM101	0.384528	0.148034	0.569196	0.244738
E76K	96hr	ENSG00000091947.9	TMEM101	0.323492	0.333861	0.771299	0.112777
R138Q	96hr	ENSG00000091947.9	TMEM101	0.347741	0.213445	0.662071	0.179096
E139D	96hr	ENSG00000091947.9	TMEM101	0.296899	0.26435	0.715466	0.145411
Y279C	96hr	ENSG00000091947.9	TMEM101	0.298409	0.37134	0.796769	0.0986676
T468M	96hr	ENSG00000091947.9	TMEM101	0.454023	0.092938	0.453151	0.343757
T507K	96hr	ENSG00000091947.9	TMEM101	0.114679	0.706194	0.934355	0.0294879
Q510K	96hr	ENSG00000091947.9	TMEM101	0.626612	0.025785	0.19815	0.703007
T42A	96hr	ENSG00000092010.14	PSME1	0.00301946	0.98759	0.997673	0.00101181
T52S	96hr	ENSG00000092010.14	PSME1	-0.0902404	0.668317	0.923515	0.034556
E76K	96hr	ENSG00000092010.14	PSME1	0.0716053	0.794378	0.958223	0.0185333
R138Q	96hr	ENSG00000092010.14	PSME1	-0.138804	0.542557	0.880882	0.0550822
E139D	96hr	ENSG00000092010.14	PSME1	-0.0693852	0.742892	0.945364	0.0244011
Y279C	96hr	ENSG00000092010.14	PSME1	-0.199109	0.487706	0.858213	0.066405
T468M	96hr	ENSG00000092010.14	PSME1	-0.141131	0.520379	0.872062	0.0594526
T507K	96hr	ENSG00000092010.14	PSME1	-0.339207	0.184404	0.624652	0.204362
Q510K	96hr	ENSG00000092010.14	PSME1	-0.0523997	0.819729	0.964391	0.0157469
T42A	96hr	ENSG00000092020.10	PPP2R3C	-0.247383	0.207854	0.654828	0.183873
T52S	96hr	ENSG00000092020.10	PPP2R3C	-0.232185	0.277609	0.726996	0.138468
E76K	96hr	ENSG00000092020.10	PPP2R3C	-0.167981	0.56124	0.887927	0.0516227
R138Q	96hr	ENSG00000092020.10	PPP2R3C	-0.244174	0.292447	0.739628	0.130987
E139D	96hr	ENSG00000092020.10	PPP2R3C	-0.207887	0.333238	0.770869	0.113019
Y279C	96hr	ENSG00000092020.10	PPP2R3C	-0.1214	0.668786	0.923637	0.0344985
T468M	96hr	ENSG00000092020.10	PPP2R3C	-0.0994617	0.650862	0.918406	0.0369651
T507K	96hr	ENSG00000092020.10	PPP2R3C	0.0649083	0.787924	0.956477	0.0193256
Q510K	96hr	ENSG00000092020.10	PPP2R3C	-0.0512768	0.824147	0.965392	0.0152961
T42A	96hr	ENSG00000092094.10	OSGEP	-0.0190689	0.923087	0.986537	0.00588668
T52S	96hr	ENSG00000092094.10	OSGEP	-0.336795	0.122498	0.521166	0.283024
E76K	96hr	ENSG00000092094.10	OSGEP	0.0374037	0.894565	0.980654	0.00848439
R138Q	96hr	ENSG00000092094.10	OSGEP	-0.00302703	0.989447	0.998024	0.000859202
E139D	96hr	ENSG00000092094.10	OSGEP	-0.276628	0.205931	0.652486	0.185429
Y279C	96hr	ENSG00000092094.10	OSGEP	0.190916	0.483133	0.856239	0.0674048
T468M	96hr	ENSG00000092094.10	OSGEP	-0.104329	0.639952	0.914837	0.0386563
T507K	96hr	ENSG00000092094.10	OSGEP	0.0888105	0.716283	0.937603	0.0279812
Q510K	96hr	ENSG00000092094.10	OSGEP	-0.427319	0.0813704	0.421788	0.374905
T42A	96hr	ENSG00000092098.16	RNF31	0.226506	0.411152	0.820035	0.0861676
T52S	96hr	ENSG00000092098.16	RNF31	0.51447	0.0847135	0.431107	0.365415
E76K	96hr	ENSG00000092098.16	RNF31	0.41865	0.260328	0.711574	0.14778
R138Q	96hr	ENSG00000092098.16	RNF31	0.439614	0.15946	0.588052	0.230584
E139D	96hr	ENSG00000092098.16	RNF31	0.308744	0.295861	0.742617	0.129235
Y279C	96hr	ENSG00000092098.16	RNF31	0.0973822	0.797097	0.959037	0.0181648
T468M	96hr	ENSG00000092098.16	RNF31	0.260382	0.388299	0.806855	0.0932043
T507K	96hr	ENSG00000092098.16	RNF31	0.891295	0.00732591	0.0704611	1.15205
Q510K	96hr	ENSG00000092098.16	RNF31	0.569176	0.0721598	0.393727	0.404805
T42A	96hr	ENSG00000092108.20	SCFD1	0.0966778	0.422258	0.826399	0.0828105
T52S	96hr	ENSG00000092108.20	SCFD1	0.0476579	0.714048	0.93705	0.0282371
E76K	96hr	ENSG00000092108.20	SCFD1	0.11689	0.490107	0.859225	0.0658931
R138Q	96hr	ENSG00000092108.20	SCFD1	0.117665	0.393609	0.809759	0.0916443
E139D	96hr	ENSG00000092108.20	SCFD1	0.0772597	0.553272	0.884958	0.0530774
Y279C	96hr	ENSG00000092108.20	SCFD1	0.355168	0.0268996	0.204582	0.689132
T468M	96hr	ENSG00000092108.20	SCFD1	0.0889171	0.506465	0.866319	0.0623222
T507K	96hr	ENSG00000092108.20	SCFD1	-0.0987918	0.520698	0.872244	0.059362
Q510K	96hr	ENSG00000092108.20	SCFD1	0.0338648	0.811641	0.962271	0.0167027
T42A	96hr	ENSG00000092140.14	G2E3	-0.37164	0.00738926	0.0710055	1.14871
T52S	96hr	ENSG00000092140.14	G2E3	-0.316353	0.0360097	0.252096	0.598434
E76K	96hr	ENSG00000092140.14	G2E3	-0.081551	0.676859	0.926011	0.0333837
R138Q	96hr	ENSG00000092140.14	G2E3	-0.398001	0.015701	0.134399	0.871604
E139D	96hr	ENSG00000092140.14	G2E3	-0.323866	0.0323837	0.234006	0.630774
Y279C	96hr	ENSG00000092140.14	G2E3	-0.41187	0.0484713	0.308598	0.510607
T468M	96hr	ENSG00000092140.14	G2E3	-0.391815	0.0129428	0.114701	0.940432
T507K	96hr	ENSG00000092140.14	G2E3	-0.29873	0.0914526	0.44938	0.347386
Q510K	96hr	ENSG00000092140.14	G2E3	-0.428701	0.0114476	0.103662	0.984379
T42A	96hr	ENSG00000092148.12	HECTD1	-0.156571	0.0984021	0.467155	0.330539
T52S	96hr	ENSG00000092148.12	HECTD1	-0.211975	0.0407321	0.274721	0.561107
E76K	96hr	ENSG00000092148.12	HECTD1	-0.495171	0.000867239	0.00961153	2.01721	2.01721
R138Q	96hr	ENSG00000092148.12	HECTD1	-0.0845611	0.438604	0.834033	0.0788166
E139D	96hr	ENSG00000092148.12	HECTD1	-0.0763641	0.454891	0.842801	0.0742748
Y279C	96hr	ENSG00000092148.12	HECTD1	-0.0190662	0.885601	0.978586	0.0094008
T468M	96hr	ENSG00000092148.12	HECTD1	-0.228934	0.0327382	0.235868	0.627331
T507K	96hr	ENSG00000092148.12	HECTD1	-0.020998	0.857014	0.972692	0.0120247
Q510K	96hr	ENSG00000092148.12	HECTD1	-0.154644	0.171237	0.606577	0.217114
T42A	96hr	ENSG00000092199.17	HNRNPC	-0.0748319	0.413288	0.821152	0.0855766
T52S	96hr	ENSG00000092199.17	HNRNPC	0.0548093	0.573638	0.892048	0.0496118
E76K	96hr	ENSG00000092199.17	HNRNPC	0.00956236	0.941372	0.989941	0.00439077
R138Q	96hr	ENSG00000092199.17	HNRNPC	-0.0396753	0.706904	0.934556	0.0293946
E139D	96hr	ENSG00000092199.17	HNRNPC	-0.00550916	0.95536	0.992154	0.00342082
Y279C	96hr	ENSG00000092199.17	HNRNPC	0.0488726	0.702069	0.933088	0.0300776
T468M	96hr	ENSG00000092199.17	HNRNPC	-0.0699811	0.493189	0.860806	0.0650947
T507K	96hr	ENSG00000092199.17	HNRNPC	0.190986	0.0826312	0.425501	0.371099
Q510K	96hr	ENSG00000092199.17	HNRNPC	-0.0822672	0.446688	0.838518	0.0764877
T42A	96hr	ENSG00000092201.9	SUPT16H	0.056669	0.622035	0.909212	0.0413348
T52S	96hr	ENSG00000092201.9	SUPT16H	0.112344	0.360511	0.789941	0.102405
E76K	96hr	ENSG00000092201.9	SUPT16H	0.0370388	0.821778	0.96486	0.0155357
R138Q	96hr	ENSG00000092201.9	SUPT16H	-0.0209616	0.87526	0.976409	0.0103683
E139D	96hr	ENSG00000092201.9	SUPT16H	-0.106034	0.400892	0.814284	0.0892242
Y279C	96hr	ENSG00000092201.9	SUPT16H	0.0323369	0.842698	0.969436	0.0134809
T468M	96hr	ENSG00000092201.9	SUPT16H	0.0478867	0.70769	0.934866	0.0292506
T507K	96hr	ENSG00000092201.9	SUPT16H	-0.0393587	0.786632	0.956278	0.0194158
Q510K	96hr	ENSG00000092201.9	SUPT16H	-0.0268687	0.84317	0.969496	0.0134539
T42A	96hr	ENSG00000092203.13	TOX4	0.17044	0.391543	0.808781	0.0921689
T52S	96hr	ENSG00000092203.13	TOX4	0.13008	0.542509	0.880882	0.0550822
E76K	96hr	ENSG00000092203.13	TOX4	-0.0191484	0.946282	0.990671	0.0040705
R138Q	96hr	ENSG00000092203.13	TOX4	0.0549607	0.809796	0.961909	0.0168662
E139D	96hr	ENSG00000092203.13	TOX4	0.0860256	0.688267	0.929109	0.0319335
Y279C	96hr	ENSG00000092203.13	TOX4	0.261479	0.330602	0.769455	0.113817
T468M	96hr	ENSG00000092203.13	TOX4	-0.0338354	0.878779	0.977115	0.0100542
T507K	96hr	ENSG00000092203.13	TOX4	0.0288134	0.907011	0.983137	0.00738579
Q510K	96hr	ENSG00000092203.13	TOX4	0.115833	0.617537	0.907517	0.0421451
T42A	96hr	ENSG00000092421.16	SEMA6A	-0.547743	0.000581087	0.00651475	2.1861	2.1861
T52S	96hr	ENSG00000092421.16	SEMA6A	-0.467555	0.0072855	0.0701032	1.15426
E76K	96hr	ENSG00000092421.16	SEMA6A	-0.456593	0.0566566	0.339978	0.468549
R138Q	96hr	ENSG00000092421.16	SEMA6A	-0.173685	0.335143	0.772429	0.112142
E139D	96hr	ENSG00000092421.16	SEMA6A	-0.347899	0.0429047	0.284818	0.545433
Y279C	96hr	ENSG00000092421.16	SEMA6A	-0.215971	0.33761	0.774192	0.111151
T468M	96hr	ENSG00000092421.16	SEMA6A	-0.328398	0.0629847	0.36326	0.439783
T507K	96hr	ENSG00000092421.16	SEMA6A	-0.458371	0.0257538	0.197991	0.703355
Q510K	96hr	ENSG00000092421.16	SEMA6A	-0.30422	0.106652	0.486652	0.312782
T42A	96hr	ENSG00000092439.13	TRPM7	0.115344	0.34417	0.779187	0.108358
T52S	96hr	ENSG00000092439.13	TRPM7	0.0584272	0.657238	0.9202	0.0361176
E76K	96hr	ENSG00000092439.13	TRPM7	-0.0286879	0.870863	0.975472	0.0107851
R138Q	96hr	ENSG00000092439.13	TRPM7	0.0741239	0.597801	0.900919	0.045314
E139D	96hr	ENSG00000092439.13	TRPM7	0.344839	0.0074178	0.0712485	1.14722
Y279C	96hr	ENSG00000092439.13	TRPM7	0.0617715	0.71935	0.938626	0.0275074
T468M	96hr	ENSG00000092439.13	TRPM7	0.26922	0.0429003	0.284799	0.545462
T507K	96hr	ENSG00000092439.13	TRPM7	0.184145	0.215197	0.663896	0.1779
Q510K	96hr	ENSG00000092439.13	TRPM7	-0.08352	0.568747	0.890481	0.0503751
T42A	96hr	ENSG00000092445.11	TYRO3	-0.592265	0.00348457	0.0359589	1.44419	1.44419
T52S	96hr	ENSG00000092445.11	TYRO3	-0.487357	0.0284998	0.213648	0.670302
E76K	96hr	ENSG00000092445.11	TYRO3	-0.140854	0.627612	0.910999	0.0404819
R138Q	96hr	ENSG00000092445.11	TYRO3	-0.460147	0.0566035	0.339799	0.468778
E139D	96hr	ENSG00000092445.11	TYRO3	-0.533449	0.0175305	0.146801	0.833271
Y279C	96hr	ENSG00000092445.11	TYRO3	-0.26078	0.376451	0.799692	0.0970774
T468M	96hr	ENSG00000092445.11	TYRO3	-0.512797	0.0272975	0.2068	0.684449
T507K	96hr	ENSG00000092445.11	TYRO3	-0.324488	0.210505	0.65843	0.18149
Q510K	96hr	ENSG00000092445.11	TYRO3	-0.25324	0.29085	0.738446	0.131681
T42A	96hr	ENSG00000092470.11	WDR76	0.0371816	0.834648	0.967887	0.0141754
T52S	96hr	ENSG00000092470.11	WDR76	0.174535	0.358716	0.788924	0.102965
E76K	96hr	ENSG00000092470.11	WDR76	0.140696	0.568405	0.890379	0.0504249
R138Q	96hr	ENSG00000092470.11	WDR76	-0.0653812	0.752467	0.948151	0.0231227
E139D	96hr	ENSG00000092470.11	WDR76	0.132846	0.487719	0.858213	0.066405
Y279C	96hr	ENSG00000092470.11	WDR76	0.145493	0.552652	0.884819	0.0531457
T468M	96hr	ENSG00000092470.11	WDR76	-0.148297	0.461408	0.846234	0.0725097
T507K	96hr	ENSG00000092470.11	WDR76	-0.0138376	0.950206	0.991406	0.00374841
Q510K	96hr	ENSG00000092470.11	WDR76	0.0989109	0.635004	0.9133	0.0393863
T42A	96hr	ENSG00000092531.9	SNAP23	-0.202895	0.357899	0.788404	0.103251
T52S	96hr	ENSG00000092531.9	SNAP23	0.0199825	0.932857	0.988409	0.00506327
E76K	96hr	ENSG00000092531.9	SNAP23	0.241885	0.424133	0.827187	0.0823962
R138Q	96hr	ENSG00000092531.9	SNAP23	-0.159469	0.536591	0.878522	0.0562472
E139D	96hr	ENSG00000092531.9	SNAP23	-0.430848	0.0791721	0.415164	0.381781
Y279C	96hr	ENSG00000092531.9	SNAP23	-0.319914	0.33554	0.772659	0.112012
T468M	96hr	ENSG00000092531.9	SNAP23	0.0872807	0.720478	0.938975	0.0273458
T507K	96hr	ENSG00000092531.9	SNAP23	-0.203762	0.471018	0.850786	0.0701798
Q510K	96hr	ENSG00000092531.9	SNAP23	-0.0479982	0.853601	0.971951	0.0123556
T42A	96hr	ENSG00000092621.12	PHGDH	0.172856	0.127058	0.530377	0.275415
T52S	96hr	ENSG00000092621.12	PHGDH	0.291514	0.0151112	0.130355	0.884874
E76K	96hr	ENSG00000092621.12	PHGDH	0.285865	0.0657454	0.372665	0.428681
R138Q	96hr	ENSG00000092621.12	PHGDH	0.142576	0.273474	0.723464	0.140583
E139D	96hr	ENSG00000092621.12	PHGDH	0.122459	0.318468	0.760528	0.118885
Y279C	96hr	ENSG00000092621.12	PHGDH	0.111174	0.48575	0.857509	0.0667615
T468M	96hr	ENSG00000092621.12	PHGDH	0.0235696	0.853709	0.971951	0.0123556
T507K	96hr	ENSG00000092621.12	PHGDH	0.00310581	0.982693	0.996612	0.00147397
Q510K	96hr	ENSG00000092621.12	PHGDH	0.188021	0.152963	0.577692	0.238304
T42A	96hr	ENSG00000092820.17	EZR	0.0263976	0.822109	0.964894	0.0155203
T52S	96hr	ENSG00000092820.17	EZR	0.082626	0.511023	0.868354	0.0613034
E76K	96hr	ENSG00000092820.17	EZR	0.00691952	0.967227	0.99411	0.00256544
R138Q	96hr	ENSG00000092820.17	EZR	0.337449	0.00968645	0.0899353	1.04607
E139D	96hr	ENSG00000092820.17	EZR	0.0397033	0.754704	0.94879	0.02283
Y279C	96hr	ENSG00000092820.17	EZR	0.0445096	0.788271	0.956603	0.019268
T468M	96hr	ENSG00000092820.17	EZR	-0.00298327	0.981904	0.996409	0.00156257
T507K	96hr	ENSG00000092820.17	EZR	-0.0950591	0.524309	0.873577	0.058699
Q510K	96hr	ENSG00000092820.17	EZR	0.083781	0.540923	0.88022	0.0554086
T42A	96hr	ENSG00000092841.18	MYL6	-0.0863648	0.407544	0.817926	0.0872858
T52S	96hr	ENSG00000092841.18	MYL6	0.00467424	0.966578	0.993978	0.00262317
E76K	96hr	ENSG00000092841.18	MYL6	0.15786	0.274203	0.724079	0.140214
R138Q	96hr	ENSG00000092841.18	MYL6	-0.058636	0.628198	0.91118	0.0403958
E139D	96hr	ENSG00000092841.18	MYL6	-0.0661451	0.559361	0.887283	0.051938
Y279C	96hr	ENSG00000092841.18	MYL6	0.0158308	0.914427	0.984727	0.0066841
T468M	96hr	ENSG00000092841.18	MYL6	-0.218805	0.0669824	0.376988	0.423673
T507K	96hr	ENSG00000092841.18	MYL6	-0.143296	0.281842	0.73075	0.136231
Q510K	96hr	ENSG00000092841.18	MYL6	0.119397	0.319314	0.761218	0.118491
T42A	96hr	ENSG00000092847.11	AGO1	0.156647	0.244262	0.695599	0.157641
T52S	96hr	ENSG00000092847.11	AGO1	0.200039	0.163668	0.594969	0.225506
E76K	96hr	ENSG00000092847.11	AGO1	-0.0711066	0.718289	0.93842	0.0276029
R138Q	96hr	ENSG00000092847.11	AGO1	0.200063	0.191047	0.633384	0.198333
E139D	96hr	ENSG00000092847.11	AGO1	0.012422	0.932614	0.988385	0.00507396
Y279C	96hr	ENSG00000092847.11	AGO1	0.342105	0.0578954	0.344602	0.462682
T468M	96hr	ENSG00000092847.11	AGO1	0.135885	0.362393	0.791083	0.101778
T507K	96hr	ENSG00000092847.11	AGO1	0.136698	0.409368	0.818958	0.0867386
Q510K	96hr	ENSG00000092847.11	AGO1	-0.0545253	0.735031	0.943005	0.025486
T42A	96hr	ENSG00000092853.13	CLSPN	0.307839	0.0195946	0.160473	0.794598
T52S	96hr	ENSG00000092853.13	CLSPN	0.343209	0.0142892	0.124542	0.904685
E76K	96hr	ENSG00000092853.13	CLSPN	0.305205	0.0929741	0.453242	0.34367
R138Q	96hr	ENSG00000092853.13	CLSPN	0.409474	0.00564511	0.055834	1.2531
E139D	96hr	ENSG00000092853.13	CLSPN	0.351116	0.0126859	0.112839	0.947541
Y279C	96hr	ENSG00000092853.13	CLSPN	0.495732	0.004416	0.0447583	1.34913		1.34913
T468M	96hr	ENSG00000092853.13	CLSPN	0.291786	0.044833	0.293236	0.532782
T507K	96hr	ENSG00000092853.13	CLSPN	0.446886	0.00445143	0.0450826	1.34599		1.34599
Q510K	96hr	ENSG00000092853.13	CLSPN	0.16191	0.294681	0.741636	0.129809
T42A	96hr	ENSG00000092931.11	MFSD11	0.0803639	0.636454	0.913721	0.0391864
T52S	96hr	ENSG00000092931.11	MFSD11	0.227142	0.208348	0.655565	0.183384
E76K	96hr	ENSG00000092931.11	MFSD11	0.137517	0.561104	0.887883	0.0516442
R138Q	96hr	ENSG00000092931.11	MFSD11	0.11472	0.554559	0.885396	0.0528626
E139D	96hr	ENSG00000092931.11	MFSD11	0.108058	0.554744	0.885545	0.0527893
Y279C	96hr	ENSG00000092931.11	MFSD11	0.241538	0.294506	0.74147	0.129906
T468M	96hr	ENSG00000092931.11	MFSD11	0.031971	0.865821	0.974398	0.0112636
T507K	96hr	ENSG00000092931.11	MFSD11	-0.0103844	0.961049	0.993024	0.00304017
Q510K	96hr	ENSG00000092931.11	MFSD11	0.0483645	0.808759	0.961638	0.0169883
T42A	96hr	ENSG00000092964.17	DPYSL2	0.128913	0.402765	0.81545	0.0886028
T52S	96hr	ENSG00000092964.17	DPYSL2	0.047468	0.775691	0.953849	0.0205203
E76K	96hr	ENSG00000092964.17	DPYSL2	0.0832535	0.701752	0.932991	0.0301223
R138Q	96hr	ENSG00000092964.17	DPYSL2	0.0267007	0.88093	0.977488	0.00988871
E139D	96hr	ENSG00000092964.17	DPYSL2	0.0345211	0.836524	0.968046	0.014104
Y279C	96hr	ENSG00000092964.17	DPYSL2	0.202535	0.33689	0.773665	0.111447
T468M	96hr	ENSG00000092964.17	DPYSL2	-0.0719072	0.679218	0.926659	0.0330799
T507K	96hr	ENSG00000092964.17	DPYSL2	0.00857147	0.964529	0.9936	0.00278852
Q510K	96hr	ENSG00000092964.17	DPYSL2	0.0486822	0.788472	0.956654	0.0192453
T42A	96hr	ENSG00000092978.10	GPATCH2	-0.20824	0.122088	0.520283	0.28376
T52S	96hr	ENSG00000092978.10	GPATCH2	-0.35047	0.0186529	0.154309	0.811608
E76K	96hr	ENSG00000092978.10	GPATCH2	-0.221948	0.265735	0.716523	0.14477
R138Q	96hr	ENSG00000092978.10	GPATCH2	-0.185248	0.240429	0.69202	0.159881
E139D	96hr	ENSG00000092978.10	GPATCH2	-0.276031	0.0635317	0.365196	0.437474
Y279C	96hr	ENSG00000092978.10	GPATCH2	-0.34577	0.08908	0.443155	0.353444
T468M	96hr	ENSG00000092978.10	GPATCH2	-0.233796	0.126456	0.529285	0.276311
T507K	96hr	ENSG00000092978.10	GPATCH2	-0.309013	0.0771008	0.408987	0.38829
Q510K	96hr	ENSG00000092978.10	GPATCH2	-0.296441	0.0707052	0.389261	0.409759
T42A	96hr	ENSG00000093000.18	NUP50	-0.0477097	0.744561	0.94593	0.0241412
T52S	96hr	ENSG00000093000.18	NUP50	-0.200394	0.21257	0.661045	0.179769
E76K	96hr	ENSG00000093000.18	NUP50	0.0506508	0.805984	0.961045	0.0172563
R138Q	96hr	ENSG00000093000.18	NUP50	-0.154454	0.368565	0.794767	0.0997604
E139D	96hr	ENSG00000093000.18	NUP50	-0.00482055	0.975659	0.995551	0.00193668
Y279C	96hr	ENSG00000093000.18	NUP50	0.0378533	0.85354	0.971951	0.0123556
T468M	96hr	ENSG00000093000.18	NUP50	-0.429945	0.0120106	0.107868	0.967109
T507K	96hr	ENSG00000093000.18	NUP50	-0.0310264	0.865206	0.974288	0.0113125
Q510K	96hr	ENSG00000093000.18	NUP50	-0.0642166	0.710809	0.935857	0.0287904
T42A	96hr	ENSG00000093009.9	CDC45	-0.0533666	0.737257	0.943669	0.0251804
T52S	96hr	ENSG00000093009.9	CDC45	0.0908213	0.592912	0.899011	0.046235
E76K	96hr	ENSG00000093009.9	CDC45	0.0668185	0.765128	0.951505	0.021589
R138Q	96hr	ENSG00000093009.9	CDC45	-0.105764	0.569367	0.890784	0.0502275
E139D	96hr	ENSG00000093009.9	CDC45	-0.101841	0.557817	0.88669	0.0522283
Y279C	96hr	ENSG00000093009.9	CDC45	0.0395006	0.859551	0.973162	0.011815
T468M	96hr	ENSG00000093009.9	CDC45	-0.162036	0.368699	0.794826	0.099728
T507K	96hr	ENSG00000093009.9	CDC45	0.330995	0.0793377	0.415618	0.381305
Q510K	96hr	ENSG00000093009.9	CDC45	-0.0857007	0.65103	0.91847	0.036935
T42A	96hr	ENSG00000093010.13	COMT	0.258858	0.0947634	0.457736	0.339385
T52S	96hr	ENSG00000093010.13	COMT	0.340184	0.0382694	0.263204	0.579708
E76K	96hr	ENSG00000093010.13	COMT	0.132008	0.547763	0.883185	0.0539485
R138Q	96hr	ENSG00000093010.13	COMT	0.322628	0.0643195	0.367775	0.434418
E139D	96hr	ENSG00000093010.13	COMT	0.0711029	0.67325	0.925044	0.0338377
Y279C	96hr	ENSG00000093010.13	COMT	0.279553	0.186231	0.626885	0.202812
T468M	96hr	ENSG00000093010.13	COMT	0.200169	0.242082	0.693439	0.158992
T507K	96hr	ENSG00000093010.13	COMT	0.0645279	0.740137	0.944646	0.0247309
Q510K	96hr	ENSG00000093010.13	COMT	0.181683	0.312418	0.755814	0.121585
T42A	96hr	ENSG00000093144.18	ECHDC1	-0.405	0.00339605	0.0351059	1.45462	1.45462
T52S	96hr	ENSG00000093144.18	ECHDC1	-0.243977	0.100469	0.472063	0.326
E76K	96hr	ENSG00000093144.18	ECHDC1	-0.159726	0.422684	0.826501	0.0827565
R138Q	96hr	ENSG00000093144.18	ECHDC1	-0.263409	0.101667	0.474646	0.32363
E139D	96hr	ENSG00000093144.18	ECHDC1	-0.23988	0.107909	0.489582	0.310175
Y279C	96hr	ENSG00000093144.18	ECHDC1	-0.197362	0.321057	0.762601	0.117703
T468M	96hr	ENSG00000093144.18	ECHDC1	-0.238933	0.121162	0.518492	0.285258
T507K	96hr	ENSG00000093144.18	ECHDC1	-0.322073	0.0697355	0.386054	0.413352
Q510K	96hr	ENSG00000093144.18	ECHDC1	-0.0673236	0.672372	0.924811	0.0339469
T42A	96hr	ENSG00000093167.17	LRRFIP2	0.132545	0.37339	0.797871	0.0980673
T52S	96hr	ENSG00000093167.17	LRRFIP2	0.220838	0.163955	0.595504	0.225115
E76K	96hr	ENSG00000093167.17	LRRFIP2	0.131957	0.524646	0.873706	0.0586348
R138Q	96hr	ENSG00000093167.17	LRRFIP2	0.0584359	0.733423	0.942541	0.0256997
E139D	96hr	ENSG00000093167.17	LRRFIP2	0.0383052	0.812747	0.962581	0.0165629
Y279C	96hr	ENSG00000093167.17	LRRFIP2	0.17529	0.391157	0.808484	0.0923287
T468M	96hr	ENSG00000093167.17	LRRFIP2	0.282145	0.0816023	0.422394	0.374283
T507K	96hr	ENSG00000093167.17	LRRFIP2	0.166374	0.359057	0.789043	0.1029
Q510K	96hr	ENSG00000093167.17	LRRFIP2	0.0243468	0.890161	0.979746	0.00888637
T42A	96hr	ENSG00000093183.13	SEC22C	0.202371	0.303783	0.748895	0.125579
T52S	96hr	ENSG00000093183.13	SEC22C	0.272599	0.193486	0.636564	0.196158
E76K	96hr	ENSG00000093183.13	SEC22C	0.085133	0.758454	0.949768	0.0223826
R138Q	96hr	ENSG00000093183.13	SEC22C	0.277842	0.210432	0.658338	0.181551
E139D	96hr	ENSG00000093183.13	SEC22C	0.535277	0.00980922	0.0909045	1.04141
Y279C	96hr	ENSG00000093183.13	SEC22C	0.309005	0.242805	0.694047	0.158611
T468M	96hr	ENSG00000093183.13	SEC22C	0.231257	0.283658	0.73233	0.135293
T507K	96hr	ENSG00000093183.13	SEC22C	0.319916	0.174877	0.611846	0.213358
Q510K	96hr	ENSG00000093183.13	SEC22C	0.221603	0.329902	0.769054	0.114043
T42A	96hr	ENSG00000093217.9	XYLB	0.257382	0.135025	0.545756	0.263002
T52S	96hr	ENSG00000093217.9	XYLB	0.366841	0.0445545	0.292068	0.534517
E76K	96hr	ENSG00000093217.9	XYLB	0.247674	0.294249	0.741122	0.13011
R138Q	96hr	ENSG00000093217.9	XYLB	0.457109	0.0170694	0.14377	0.842333
E139D	96hr	ENSG00000093217.9	XYLB	0.268712	0.145284	0.564382	0.248427
Y279C	96hr	ENSG00000093217.9	XYLB	0.151421	0.525938	0.874094	0.0584416
T468M	96hr	ENSG00000093217.9	XYLB	0.342241	0.0685835	0.382108	0.417813
T507K	96hr	ENSG00000093217.9	XYLB	0.336333	0.102941	0.477778	0.320774
Q510K	96hr	ENSG00000093217.9	XYLB	0.272126	0.171081	0.606419	0.217227
T42A	96hr	ENSG00000094631.18	HDAC6	0.0548767	0.76274	0.950804	0.0219089
T52S	96hr	ENSG00000094631.18	HDAC6	0.023139	0.906063	0.982982	0.00745436
E76K	96hr	ENSG00000094631.18	HDAC6	-0.206407	0.444641	0.837551	0.0769887
R138Q	96hr	ENSG00000094631.18	HDAC6	0.0925746	0.656662	0.920065	0.0361816
E139D	96hr	ENSG00000094631.18	HDAC6	0.302733	0.117921	0.511828	0.290876
Y279C	96hr	ENSG00000094631.18	HDAC6	0.6442	0.00552806	0.0548199	1.26106
T468M	96hr	ENSG00000094631.18	HDAC6	0.229852	0.248759	0.700205	0.154775
T507K	96hr	ENSG00000094631.18	HDAC6	-0.0403285	0.859359	0.973147	0.0118214
Q510K	96hr	ENSG00000094631.18	HDAC6	0.0935088	0.660101	0.921127	0.0356805
T42A	96hr	ENSG00000094804.9	CDC6	0.222827	0.10864	0.491251	0.308697
T52S	96hr	ENSG00000094804.9	CDC6	0.0417527	0.781893	0.955137	0.0199343
E76K	96hr	ENSG00000094804.9	CDC6	0.347654	0.0658106	0.372914	0.428391
R138Q	96hr	ENSG00000094804.9	CDC6	0.105976	0.509521	0.867503	0.061729
E139D	96hr	ENSG00000094804.9	CDC6	0.177081	0.237841	0.68921	0.161648
Y279C	96hr	ENSG00000094804.9	CDC6	0.578049	0.00133219	0.0145297	1.83774		1.83774
T468M	96hr	ENSG00000094804.9	CDC6	0.110197	0.478362	0.854098	0.0684922
T507K	96hr	ENSG00000094804.9	CDC6	0.0455308	0.794288	0.958191	0.0185478
Q510K	96hr	ENSG00000094804.9	CDC6	0.187709	0.245322	0.696796	0.156894
T42A	96hr	ENSG00000094880.10	CDC23	-0.11737	0.55631	0.88626	0.0524388
T52S	96hr	ENSG00000094880.10	CDC23	-0.115369	0.593223	0.899168	0.0461593
E76K	96hr	ENSG00000094880.10	CDC23	-0.234057	0.435119	0.832535	0.0795976
R138Q	96hr	ENSG00000094880.10	CDC23	0.0418941	0.854646	0.972203	0.012243
E139D	96hr	ENSG00000094880.10	CDC23	-0.0209398	0.922588	0.986506	0.0059001
Y279C	96hr	ENSG00000094880.10	CDC23	-0.0556894	0.845696	0.970073	0.0131956
T468M	96hr	ENSG00000094880.10	CDC23	-0.298391	0.191575	0.63406	0.19787
T507K	96hr	ENSG00000094880.10	CDC23	0.0437224	0.859754	0.973192	0.0118015
Q510K	96hr	ENSG00000094880.10	CDC23	-0.18055	0.448915	0.83973	0.0758605
T42A	96hr	ENSG00000094914.12	AAAS	-0.10649	0.55522	0.885875	0.0526274
T52S	96hr	ENSG00000094914.12	AAAS	-0.264022	0.183612	0.623666	0.205048
E76K	96hr	ENSG00000094914.12	AAAS	0.330509	0.171057	0.606403	0.217239
R138Q	96hr	ENSG00000094914.12	AAAS	-0.275239	0.200284	0.645354	0.190202
E139D	96hr	ENSG00000094914.12	AAAS	-0.325538	0.105095	0.483064	0.315995
Y279C	96hr	ENSG00000094914.12	AAAS	0.407964	0.084672	0.431021	0.365502
T468M	96hr	ENSG00000094914.12	AAAS	-0.407856	0.0518537	0.321773	0.492451
T507K	96hr	ENSG00000094914.12	AAAS	-0.391577	0.101079	0.473327	0.324838
Q510K	96hr	ENSG00000094914.12	AAAS	-0.40916	0.0680781	0.380666	0.419456
T42A	96hr	ENSG00000094916.15	CBX5	0.0134614	0.86561	0.974355	0.0112827
T52S	96hr	ENSG00000094916.15	CBX5	0.0347198	0.68481	0.928322	0.0323014
E76K	96hr	ENSG00000094916.15	CBX5	-0.0316438	0.781666	0.955055	0.0199715
R138Q	96hr	ENSG00000094916.15	CBX5	0.18955	0.0338291	0.241271	0.617496
E139D	96hr	ENSG00000094916.15	CBX5	-0.0814741	0.34833	0.781827	0.106889
Y279C	96hr	ENSG00000094916.15	CBX5	0.13834	0.205638	0.65206	0.185712
T468M	96hr	ENSG00000094916.15	CBX5	0.027998	0.750572	0.9477	0.0233291
T507K	96hr	ENSG00000094916.15	CBX5	-0.0933634	0.353857	0.785671	0.10476
Q510K	96hr	ENSG00000094916.15	CBX5	0.00927869	0.920918	0.986006	0.00612034
T42A	96hr	ENSG00000094975.13	SUCO	-0.0750552	0.624182	0.909771	0.041068
T52S	96hr	ENSG00000094975.13	SUCO	-0.0834594	0.614788	0.906572	0.0425978
E76K	96hr	ENSG00000094975.13	SUCO	-0.458011	0.0577182	0.344003	0.463437
R138Q	96hr	ENSG00000094975.13	SUCO	0.0433888	0.804773	0.960804	0.0173651
E139D	96hr	ENSG00000094975.13	SUCO	-0.0895145	0.591794	0.898633	0.0464178
Y279C	96hr	ENSG00000094975.13	SUCO	-0.132662	0.55124	0.884294	0.0534032
T468M	96hr	ENSG00000094975.13	SUCO	0.0983503	0.559963	0.887492	0.0518356
T507K	96hr	ENSG00000094975.13	SUCO	0.0439087	0.816344	0.963546	0.0161275
Q510K	96hr	ENSG00000094975.13	SUCO	-0.0434948	0.81006	0.961949	0.0168481
T42A	96hr	ENSG00000095002.13	MSH2	-0.339354	0.00278012	0.0291591	1.53523	1.53523
T52S	96hr	ENSG00000095002.13	MSH2	-0.200537	0.100136	0.471426	0.326587
E76K	96hr	ENSG00000095002.13	MSH2	-0.379578	0.0261092	0.200027	0.698911
R138Q	96hr	ENSG00000095002.13	MSH2	-0.293542	0.0271557	0.206052	0.686022
E139D	96hr	ENSG00000095002.13	MSH2	-0.19476	0.111018	0.496901	0.30373
Y279C	96hr	ENSG00000095002.13	MSH2	-0.22328	0.171813	0.607259	0.216626
T468M	96hr	ENSG00000095002.13	MSH2	-0.233626	0.0647109	0.369019	0.432951
T507K	96hr	ENSG00000095002.13	MSH2	-0.365959	0.0124416	0.111068	0.954411
Q510K	96hr	ENSG00000095002.13	MSH2	-0.189776	0.156603	0.583933	0.233637
T42A	96hr	ENSG00000095015.5	MAP3K1	-0.227446	0.162122	0.592507	0.227306
T52S	96hr	ENSG00000095015.5	MAP3K1	-0.240163	0.175638	0.612934	0.212586
E76K	96hr	ENSG00000095015.5	MAP3K1	-0.52467	0.0424163	0.282419	0.549106
R138Q	96hr	ENSG00000095015.5	MAP3K1	-0.210981	0.269148	0.719404	0.143027
E139D	96hr	ENSG00000095015.5	MAP3K1	-0.486658	0.00799351	0.0761007	1.11861
Y279C	96hr	ENSG00000095015.5	MAP3K1	-0.354654	0.149576	0.57181	0.242748
T468M	96hr	ENSG00000095015.5	MAP3K1	-0.1957	0.285879	0.7343	0.134127
T507K	96hr	ENSG00000095015.5	MAP3K1	-0.153393	0.455932	0.843486	0.0739223
Q510K	96hr	ENSG00000095015.5	MAP3K1	-0.538774	0.00858848	0.0809684	1.09168
T42A	96hr	ENSG00000095059.15	DHPS	0.213297	0.328685	0.768295	0.114472
T52S	96hr	ENSG00000095059.15	DHPS	0.328343	0.15699	0.584341	0.233333
E76K	96hr	ENSG00000095059.15	DHPS	-0.0350638	0.91161	0.984213	0.00691099
R138Q	96hr	ENSG00000095059.15	DHPS	-0.215725	0.40385	0.81605	0.0882833
E139D	96hr	ENSG00000095059.15	DHPS	0.0609253	0.796346	0.958848	0.0182501
Y279C	96hr	ENSG00000095059.15	DHPS	-0.165381	0.606202	0.903681	0.043985
T468M	96hr	ENSG00000095059.15	DHPS	0.157712	0.513494	0.869352	0.0608045
T507K	96hr	ENSG00000095059.15	DHPS	0.211643	0.426931	0.828505	0.0817046
Q510K	96hr	ENSG00000095059.15	DHPS	0.362578	0.145378	0.564552	0.248296
T42A	96hr	ENSG00000095066.11	HOOK2	0.0430604	0.78892	0.956789	0.0191838
T52S	96hr	ENSG00000095066.11	HOOK2	-0.0742883	0.670985	0.924358	0.0341599
E76K	96hr	ENSG00000095066.11	HOOK2	0.288921	0.187097	0.627932	0.202087
R138Q	96hr	ENSG00000095066.11	HOOK2	0.198492	0.277405	0.726816	0.138576
E139D	96hr	ENSG00000095066.11	HOOK2	0.0929256	0.593	0.899054	0.0462143
Y279C	96hr	ENSG00000095066.11	HOOK2	0.0806323	0.721158	0.939141	0.0272693
T468M	96hr	ENSG00000095066.11	HOOK2	0.0397562	0.825183	0.965703	0.0151565
T507K	96hr	ENSG00000095066.11	HOOK2	0.168525	0.390695	0.808182	0.0924906
Q510K	96hr	ENSG00000095066.11	HOOK2	0.132949	0.478123	0.853955	0.0685649
T42A	96hr	ENSG00000095139.13	ARCN1	0.262386	0.0889674	0.442891	0.353703
T52S	96hr	ENSG00000095139.13	ARCN1	0.183408	0.267856	0.718355	0.143661
E76K	96hr	ENSG00000095139.13	ARCN1	0.50205	0.0143327	0.124842	0.90364
R138Q	96hr	ENSG00000095139.13	ARCN1	0.408865	0.0179206	0.14948	0.825417
E139D	96hr	ENSG00000095139.13	ARCN1	0.22778	0.169801	0.604481	0.218617
Y279C	96hr	ENSG00000095139.13	ARCN1	-0.0894572	0.69356	0.930533	0.0312683
T468M	96hr	ENSG00000095139.13	ARCN1	0.247042	0.146935	0.567373	0.246132
T507K	96hr	ENSG00000095139.13	ARCN1	0.391573	0.0343452	0.243944	0.61271
Q510K	96hr	ENSG00000095139.13	ARCN1	0.327343	0.0634812	0.36501	0.437695
T42A	96hr	ENSG00000095203.14	EPB41L4B	-0.0267365	0.888873	0.979511	0.0089908
T52S	96hr	ENSG00000095203.14	EPB41L4B	-0.0491459	0.81233	0.962503	0.0165981
E76K	96hr	ENSG00000095203.14	EPB41L4B	-0.0296768	0.913769	0.984563	0.00675644
R138Q	96hr	ENSG00000095203.14	EPB41L4B	0.381935	0.0728024	0.395741	0.402589
E139D	96hr	ENSG00000095203.14	EPB41L4B	-0.0775141	0.709637	0.935516	0.0289486
Y279C	96hr	ENSG00000095203.14	EPB41L4B	-0.0567652	0.835507	0.967981	0.0141333
T468M	96hr	ENSG00000095203.14	EPB41L4B	0.0611503	0.772686	0.953209	0.0208119
T507K	96hr	ENSG00000095203.14	EPB41L4B	-0.172605	0.479331	0.854502	0.0682867
Q510K	96hr	ENSG00000095203.14	EPB41L4B	-0.147608	0.519659	0.871847	0.0595597
T42A	96hr	ENSG00000095209.11	TMEM38B	0.0510809	0.732175	0.941976	0.0259603
T52S	96hr	ENSG00000095209.11	TMEM38B	0.115208	0.470358	0.850563	0.0702936
E76K	96hr	ENSG00000095209.11	TMEM38B	0.140078	0.504518	0.865514	0.0627257
R138Q	96hr	ENSG00000095209.11	TMEM38B	0.182636	0.282224	0.731087	0.136031
E139D	96hr	ENSG00000095209.11	TMEM38B	0.0948757	0.555929	0.886131	0.0525023
Y279C	96hr	ENSG00000095209.11	TMEM38B	0.0172217	0.935559	0.988952	0.00482462
T468M	96hr	ENSG00000095209.11	TMEM38B	0.0163173	0.922368	0.986437	0.00593083
T507K	96hr	ENSG00000095209.11	TMEM38B	0.049592	0.789953	0.957054	0.0190636
Q510K	96hr	ENSG00000095209.11	TMEM38B	-0.0640691	0.718451	0.938469	0.0275799
T42A	96hr	ENSG00000095319.14	NUP188	0.226154	0.133847	0.543466	0.264828
T52S	96hr	ENSG00000095319.14	NUP188	0.255167	0.11238	0.499963	0.301062
E76K	96hr	ENSG00000095319.14	NUP188	0.0318025	0.884159	0.978346	0.0095075
R138Q	96hr	ENSG00000095319.14	NUP188	0.00619288	0.972006	0.994913	0.00221506
E139D	96hr	ENSG00000095319.14	NUP188	0.0494522	0.763844	0.951069	0.0217878
Y279C	96hr	ENSG00000095319.14	NUP188	-0.104935	0.63683	0.9139	0.0391013
T468M	96hr	ENSG00000095319.14	NUP188	0.174356	0.298536	0.744776	0.127974
T507K	96hr	ENSG00000095319.14	NUP188	0.15917	0.393438	0.809737	0.0916559
Q510K	96hr	ENSG00000095319.14	NUP188	-0.067424	0.709294	0.935394	0.0290054
T42A	96hr	ENSG00000095380.10	NANS	-0.236153	0.246894	0.698391	0.155901
T52S	96hr	ENSG00000095380.10	NANS	-0.25102	0.258206	0.709473	0.149064
E76K	96hr	ENSG00000095380.10	NANS	-0.232087	0.452736	0.841672	0.0748574
R138Q	96hr	ENSG00000095380.10	NANS	0.081202	0.727115	0.940769	0.026517
E139D	96hr	ENSG00000095380.10	NANS	-0.356102	0.114892	0.505379	0.296383
Y279C	96hr	ENSG00000095380.10	NANS	-0.33163	0.286683	0.734914	0.133764
T468M	96hr	ENSG00000095380.10	NANS	-0.519573	0.0303397	0.22355	0.650626
T507K	96hr	ENSG00000095380.10	NANS	-0.287069	0.283876	0.732458	0.135217
Q510K	96hr	ENSG00000095380.10	NANS	-0.0361888	0.87888	0.977132	0.0100468
T42A	96hr	ENSG00000095397.13	WHRN	-0.147931	0.390764	0.808224	0.092468
T52S	96hr	ENSG00000095397.13	WHRN	-0.145144	0.437895	0.833695	0.078993
E76K	96hr	ENSG00000095397.13	WHRN	0.354255	0.119907	0.515965	0.28738
R138Q	96hr	ENSG00000095397.13	WHRN	0.107593	0.580121	0.894363	0.048486
E139D	96hr	ENSG00000095397.13	WHRN	-0.0310248	0.867101	0.974746	0.0111087
Y279C	96hr	ENSG00000095397.13	WHRN	-0.178873	0.474745	0.852483	0.0693144
T468M	96hr	ENSG00000095397.13	WHRN	-0.0454614	0.811589	0.962267	0.0167046
T507K	96hr	ENSG00000095397.13	WHRN	-0.0435403	0.838768	0.968575	0.0138669
Q510K	96hr	ENSG00000095397.13	WHRN	-0.00489169	0.98062	0.996159	0.00167145
T42A	96hr	ENSG00000095485.17	CWF19L1	-0.229355	0.180807	0.619903	0.207676
T52S	96hr	ENSG00000095485.17	CWF19L1	-0.0963775	0.601335	0.901871	0.0448554
E76K	96hr	ENSG00000095485.17	CWF19L1	-0.0731277	0.764821	0.951393	0.0216399
R138Q	96hr	ENSG00000095485.17	CWF19L1	-0.29969	0.139981	0.554906	0.255781
E139D	96hr	ENSG00000095485.17	CWF19L1	-0.0345913	0.850924	0.971289	0.0126515
Y279C	96hr	ENSG00000095485.17	CWF19L1	-0.0712424	0.769025	0.952336	0.0212096
T468M	96hr	ENSG00000095485.17	CWF19L1	-0.196918	0.306305	0.750949	0.124389
T507K	96hr	ENSG00000095485.17	CWF19L1	-0.459103	0.0434308	0.287169	0.541862
Q510K	96hr	ENSG00000095485.17	CWF19L1	-0.363797	0.0836383	0.428276	0.368276
T42A	96hr	ENSG00000095539.15	SEMA4G	-0.153456	0.41573	0.822721	0.0847474
T52S	96hr	ENSG00000095539.15	SEMA4G	-0.308266	0.132418	0.540746	0.267006
E76K	96hr	ENSG00000095539.15	SEMA4G	-0.109688	0.694467	0.93073	0.0311762
R138Q	96hr	ENSG00000095539.15	SEMA4G	-0.307876	0.171167	0.606497	0.217171
E139D	96hr	ENSG00000095539.15	SEMA4G	-0.20649	0.320509	0.76213	0.117971
Y279C	96hr	ENSG00000095539.15	SEMA4G	-0.0668567	0.808176	0.961535	0.017035
T468M	96hr	ENSG00000095539.15	SEMA4G	-0.228114	0.290486	0.738124	0.131871
T507K	96hr	ENSG00000095539.15	SEMA4G	-0.458789	0.066475	0.375193	0.425745
Q510K	96hr	ENSG00000095539.15	SEMA4G	-0.0625716	0.783196	0.955436	0.0197985
T42A	96hr	ENSG00000095564.13	BTAF1	0.0796307	0.508514	0.866931	0.0620152
T52S	96hr	ENSG00000095564.13	BTAF1	0.141969	0.269909	0.720221	0.142534
E76K	96hr	ENSG00000095564.13	BTAF1	0.147673	0.378647	0.801286	0.0962123
R138Q	96hr	ENSG00000095564.13	BTAF1	0.0957099	0.487734	0.858213	0.066405
E139D	96hr	ENSG00000095564.13	BTAF1	0.0499277	0.70172	0.93299	0.030123
Y279C	96hr	ENSG00000095564.13	BTAF1	0.299637	0.0637652	0.366013	0.436504
T468M	96hr	ENSG00000095564.13	BTAF1	0.00236686	0.985984	0.997287	0.00117965
T507K	96hr	ENSG00000095564.13	BTAF1	0.245743	0.0902685	0.446062	0.350605
Q510K	96hr	ENSG00000095564.13	BTAF1	-0.0038721	0.978334	0.995853	0.00180459
T42A	96hr	ENSG00000095574.11	IKZF5	-0.131402	0.501214	0.864092	0.06344
T52S	96hr	ENSG00000095574.11	IKZF5	-0.427346	0.0479366	0.306509	0.513557
E76K	96hr	ENSG00000095574.11	IKZF5	0.434148	0.0965968	0.4624	0.334983
R138Q	96hr	ENSG00000095574.11	IKZF5	0.207901	0.350566	0.783193	0.106131
E139D	96hr	ENSG00000095574.11	IKZF5	-0.158941	0.457072	0.844178	0.0735661
Y279C	96hr	ENSG00000095574.11	IKZF5	-0.00581718	0.983268	0.996789	0.00139689
T468M	96hr	ENSG00000095574.11	IKZF5	-0.20838	0.346299	0.780579	0.107583
T507K	96hr	ENSG00000095574.11	IKZF5	-0.18855	0.44939	0.839932	0.0757561
Q510K	96hr	ENSG00000095574.11	IKZF5	-0.148611	0.525636	0.874036	0.0584705
T42A	96hr	ENSG00000095637.21	SORBS1	0.16397	0.33529	0.772546	0.112076
T52S	96hr	ENSG00000095637.21	SORBS1	0.0692688	0.705461	0.934159	0.0295794
E76K	96hr	ENSG00000095637.21	SORBS1	-0.116611	0.644073	0.916242	0.03799
R138Q	96hr	ENSG00000095637.21	SORBS1	0.041509	0.83366	0.967645	0.0142838
E139D	96hr	ENSG00000095637.21	SORBS1	0.0530523	0.774492	0.95358	0.020643
Y279C	96hr	ENSG00000095637.21	SORBS1	0.170324	0.471977	0.851239	0.0699483
T468M	96hr	ENSG00000095637.21	SORBS1	0.152792	0.420012	0.825313	0.0833815
T507K	96hr	ENSG00000095637.21	SORBS1	0.20013	0.337081	0.773827	0.111356
Q510K	96hr	ENSG00000095637.21	SORBS1	0.0638736	0.74973	0.947439	0.0234489
T42A	96hr	ENSG00000095739.10	BAMBI	0.264651	0.282782	0.73154	0.135762
T52S	96hr	ENSG00000095739.10	BAMBI	0.318051	0.226104	0.676195	0.169928
E76K	96hr	ENSG00000095739.10	BAMBI	0.221214	0.505947	0.866109	0.0624276
R138Q	96hr	ENSG00000095739.10	BAMBI	0.244808	0.3758	0.799281	0.0973004
E139D	96hr	ENSG00000095739.10	BAMBI	0.267631	0.308523	0.752958	0.123229
Y279C	96hr	ENSG00000095739.10	BAMBI	0.200635	0.543718	0.881383	0.0548354
T468M	96hr	ENSG00000095739.10	BAMBI	-8.49307e-05	0.999742	0.999932	2.93772e-05
T507K	96hr	ENSG00000095739.10	BAMBI	0.446801	0.131165	0.538489	0.268824
Q510K	96hr	ENSG00000095739.10	BAMBI	0.149805	0.591448	0.898493	0.0464851
T42A	96hr	ENSG00000095777.14	MYO3A	0.175039	0.145627	0.565076	0.247894
T52S	96hr	ENSG00000095777.14	MYO3A	0.162456	0.208481	0.655687	0.183303
E76K	96hr	ENSG00000095777.14	MYO3A	-0.157493	0.377563	0.800445	0.0966686
R138Q	96hr	ENSG00000095777.14	MYO3A	0.222781	0.102209	0.475992	0.3224
E139D	96hr	ENSG00000095777.14	MYO3A	0.186212	0.149742	0.572185	0.242464
Y279C	96hr	ENSG00000095777.14	MYO3A	0.144039	0.387377	0.806327	0.0934889
T468M	96hr	ENSG00000095777.14	MYO3A	0.437015	0.000717864	0.0080032	2.09674		2.09674
T507K	96hr	ENSG00000095777.14	MYO3A	0.0171089	0.909439	0.983708	0.0071337
Q510K	96hr	ENSG00000095777.14	MYO3A	0.147765	0.293678	0.74066	0.130381
T42A	96hr	ENSG00000095787.21	WAC	-0.0492649	0.461003	0.846056	0.072601
T52S	96hr	ENSG00000095787.21	WAC	-0.0189198	0.792618	0.957678	0.0187804
E76K	96hr	ENSG00000095787.21	WAC	-0.119918	0.217813	0.666706	0.176065
R138Q	96hr	ENSG00000095787.21	WAC	-0.0484991	0.530309	0.875836	0.0575771
E139D	96hr	ENSG00000095787.21	WAC	-0.0470058	0.516366	0.870476	0.0602432
Y279C	96hr	ENSG00000095787.21	WAC	-0.0733932	0.44254	0.836235	0.0776718
T468M	96hr	ENSG00000095787.21	WAC	-0.0591752	0.427634	0.828856	0.0815211
T507K	96hr	ENSG00000095787.21	WAC	-0.00269336	0.974053	0.995285	0.00205269
Q510K	96hr	ENSG00000095787.21	WAC	-0.0725046	0.360403	0.789898	0.102429
T42A	96hr	ENSG00000095794.19	CREM	0.107728	0.423864	0.827052	0.082467
T52S	96hr	ENSG00000095794.19	CREM	0.0494278	0.734013	0.942692	0.0256303
E76K	96hr	ENSG00000095794.19	CREM	-0.0596062	0.761504	0.950636	0.0219859
R138Q	96hr	ENSG00000095794.19	CREM	-0.0233237	0.882058	0.977753	0.00977066
E139D	96hr	ENSG00000095794.19	CREM	-0.0176799	0.904425	0.98276	0.00755245
Y279C	96hr	ENSG00000095794.19	CREM	-0.249467	0.218981	0.668309	0.175023
T468M	96hr	ENSG00000095794.19	CREM	0.379257	0.00913527	0.0854105	1.06849
T507K	96hr	ENSG00000095794.19	CREM	0.220156	0.177781	0.615842	0.21053
Q510K	96hr	ENSG00000095794.19	CREM	0.0923445	0.558377	0.886905	0.052123
T42A	96hr	ENSG00000095906.16	NUBP2	-0.0303025	0.841165	0.96909	0.013636
T52S	96hr	ENSG00000095906.16	NUBP2	-0.0182727	0.910715	0.984038	0.00698813
E76K	96hr	ENSG00000095906.16	NUBP2	0.0392428	0.855706	0.972399	0.0121557
R138Q	96hr	ENSG00000095906.16	NUBP2	-0.0441778	0.801946	0.960114	0.0176771
E139D	96hr	ENSG00000095906.16	NUBP2	0.141759	0.381488	0.802903	0.0953371
Y279C	96hr	ENSG00000095906.16	NUBP2	0.257031	0.210312	0.658232	0.181621
T468M	96hr	ENSG00000095906.16	NUBP2	0.0264141	0.875688	0.976526	0.0103162
T507K	96hr	ENSG00000095906.16	NUBP2	-0.0858132	0.654519	0.919505	0.036446
Q510K	96hr	ENSG00000095906.16	NUBP2	0.0182999	0.917917	0.985311	0.00642681
T42A	96hr	ENSG00000095951.16	HIVEP1	0.170192	0.254201	0.705301	0.151625
T52S	96hr	ENSG00000095951.16	HIVEP1	0.148744	0.352785	0.784932	0.105168
E76K	96hr	ENSG00000095951.16	HIVEP1	-0.209705	0.353263	0.78523	0.105003
R138Q	96hr	ENSG00000095951.16	HIVEP1	0.0468948	0.786829	0.956301	0.0194054
E139D	96hr	ENSG00000095951.16	HIVEP1	0.139327	0.388106	0.806791	0.0932389
Y279C	96hr	ENSG00000095951.16	HIVEP1	-0.215702	0.336022	0.773006	0.111817
T468M	96hr	ENSG00000095951.16	HIVEP1	0.197705	0.231608	0.682723	0.165755
T507K	96hr	ENSG00000095951.16	HIVEP1	0.0442283	0.812866	0.962608	0.0165504
Q510K	96hr	ENSG00000095951.16	HIVEP1	-0.00188978	0.991507	0.998453	0.000672376
T42A	96hr	ENSG00000096060.14	FKBP5	0.149053	0.215914	0.66454	0.177479
T52S	96hr	ENSG00000096060.14	FKBP5	-0.104753	0.429694	0.830082	0.0808789
E76K	96hr	ENSG00000096060.14	FKBP5	-0.353629	0.0599038	0.352009	0.453447
R138Q	96hr	ENSG00000096060.14	FKBP5	-0.13043	0.361585	0.7906	0.102043
E139D	96hr	ENSG00000096060.14	FKBP5	-0.0605426	0.647792	0.917473	0.0374067
Y279C	96hr	ENSG00000096060.14	FKBP5	0.124444	0.459064	0.845087	0.0730986
T468M	96hr	ENSG00000096060.14	FKBP5	0.0850689	0.525881	0.874077	0.0584505
T507K	96hr	ENSG00000096060.14	FKBP5	0.0604379	0.687236	0.928795	0.0320802
Q510K	96hr	ENSG00000096060.14	FKBP5	0.0977819	0.48847	0.858482	0.0662689
T42A	96hr	ENSG00000096063.15	SRPK1	0.125139	0.142232	0.559063	0.25254
T52S	96hr	ENSG00000096063.15	SRPK1	0.00185135	0.984086	0.996948	0.00132766
E76K	96hr	ENSG00000096063.15	SRPK1	-0.0598131	0.630619	0.912048	0.0399822
R138Q	96hr	ENSG00000096063.15	SRPK1	0.00656433	0.947293	0.990896	0.00397214
E139D	96hr	ENSG00000096063.15	SRPK1	0.0847485	0.358908	0.788985	0.102931
Y279C	96hr	ENSG00000096063.15	SRPK1	0.222344	0.0562402	0.338436	0.470523
T468M	96hr	ENSG00000096063.15	SRPK1	0.138895	0.140799	0.556603	0.254455
T507K	96hr	ENSG00000096063.15	SRPK1	0.15534	0.136696	0.548771	0.260609
Q510K	96hr	ENSG00000096063.15	SRPK1	0.0553786	0.582162	0.895081	0.0481377
T42A	96hr	ENSG00000096070.19	BRPF3	-0.178566	0.237167	0.688483	0.162107
T52S	96hr	ENSG00000096070.19	BRPF3	-0.268847	0.104971	0.482756	0.316272
E76K	96hr	ENSG00000096070.19	BRPF3	-0.112936	0.603741	0.902773	0.0444212
R138Q	96hr	ENSG00000096070.19	BRPF3	-0.0571778	0.74138	0.945009	0.0245641
E139D	96hr	ENSG00000096070.19	BRPF3	-0.152471	0.352495	0.784697	0.105298
Y279C	96hr	ENSG00000096070.19	BRPF3	-0.167745	0.442308	0.836102	0.0777405
T468M	96hr	ENSG00000096070.19	BRPF3	-0.0813139	0.627044	0.910819	0.0405681
T507K	96hr	ENSG00000096070.19	BRPF3	0.00200352	0.99139	0.998449	0.00067423
Q510K	96hr	ENSG00000096070.19	BRPF3	-0.247532	0.173955	0.610419	0.214372
T42A	96hr	ENSG00000096080.11	MRPS18A	0.0359077	0.847293	0.97046	0.0130223
T52S	96hr	ENSG00000096080.11	MRPS18A	0.268305	0.176933	0.614704	0.211334
E76K	96hr	ENSG00000096080.11	MRPS18A	0.236214	0.360365	0.789898	0.102429
R138Q	96hr	ENSG00000096080.11	MRPS18A	0.130597	0.542079	0.880779	0.0551331
E139D	96hr	ENSG00000096080.11	MRPS18A	0.238962	0.233668	0.684705	0.164497
Y279C	96hr	ENSG00000096080.11	MRPS18A	0.306591	0.226296	0.676421	0.169783
T468M	96hr	ENSG00000096080.11	MRPS18A	0.0339397	0.870992	0.975472	0.0107851
T507K	96hr	ENSG00000096080.11	MRPS18A	0.159422	0.486658	0.857924	0.066551
Q510K	96hr	ENSG00000096080.11	MRPS18A	0.13546	0.533363	0.877066	0.056968
T42A	96hr	ENSG00000096092.5	TMEM14A	-0.0061184	0.976624	0.995749	0.00185033
T52S	96hr	ENSG00000096092.5	TMEM14A	0.102441	0.64726	0.917272	0.0375017
E76K	96hr	ENSG00000096092.5	TMEM14A	0.118994	0.684949	0.928374	0.032277
R138Q	96hr	ENSG00000096092.5	TMEM14A	0.0897521	0.707979	0.934945	0.0292138
E139D	96hr	ENSG00000096092.5	TMEM14A	-0.0151677	0.946626	0.990772	0.00402624
Y279C	96hr	ENSG00000096092.5	TMEM14A	0.285407	0.313473	0.756812	0.121012
T468M	96hr	ENSG00000096092.5	TMEM14A	-0.00707539	0.975809	0.995566	0.00192989
T507K	96hr	ENSG00000096092.5	TMEM14A	0.156689	0.540351	0.879989	0.0555227
Q510K	96hr	ENSG00000096092.5	TMEM14A	0.213769	0.375287	0.798926	0.0974934
T42A	96hr	ENSG00000096093.15	EFHC1	-0.119258	0.475097	0.852555	0.0692775
T52S	96hr	ENSG00000096093.15	EFHC1	0.00708184	0.968489	0.994294	0.00248505
E76K	96hr	ENSG00000096093.15	EFHC1	0.103304	0.656215	0.920001	0.0362117
R138Q	96hr	ENSG00000096093.15	EFHC1	0.0276141	0.88533	0.978487	0.00944492
E139D	96hr	ENSG00000096093.15	EFHC1	-0.00803727	0.964473	0.993587	0.00279414
Y279C	96hr	ENSG00000096093.15	EFHC1	-0.0544013	0.8189	0.964209	0.0158289
T468M	96hr	ENSG00000096093.15	EFHC1	-0.111731	0.551227	0.884294	0.0534032
T507K	96hr	ENSG00000096093.15	EFHC1	0.281317	0.157004	0.584366	0.233315
Q510K	96hr	ENSG00000096093.15	EFHC1	-0.289455	0.15635	0.583618	0.233871
T42A	96hr	ENSG00000096384.19	HSP90AB1	0.0313551	0.663631	0.922113	0.035216
T52S	96hr	ENSG00000096384.19	HSP90AB1	0.0973411	0.206246	0.652918	0.185141
E76K	96hr	ENSG00000096384.19	HSP90AB1	0.210875	0.0341872	0.243116	0.614186
R138Q	96hr	ENSG00000096384.19	HSP90AB1	-0.137598	0.107415	0.488414	0.311212
E139D	96hr	ENSG00000096384.19	HSP90AB1	0.0369152	0.636268	0.91366	0.0392156
Y279C	96hr	ENSG00000096384.19	HSP90AB1	0.00422934	0.967248	0.99411	0.00256544
T468M	96hr	ENSG00000096384.19	HSP90AB1	0.00875239	0.913712	0.984563	0.00675644
T507K	96hr	ENSG00000096384.19	HSP90AB1	0.342398	6.33888e-05	0.000736685	3.13272		3.13272
Q510K	96hr	ENSG00000096384.19	HSP90AB1	0.0776048	0.355851	0.786741	0.104168
T42A	96hr	ENSG00000096401.7	CDC5L	0.114279	0.325409	0.766046	0.115745
T52S	96hr	ENSG00000096401.7	CDC5L	0.0436568	0.728096	0.941018	0.0264023
E76K	96hr	ENSG00000096401.7	CDC5L	0.24194	0.130246	0.536901	0.270106
R138Q	96hr	ENSG00000096401.7	CDC5L	0.148556	0.261901	0.713081	0.146861
E139D	96hr	ENSG00000096401.7	CDC5L	0.038715	0.758698	0.949876	0.0223332
Y279C	96hr	ENSG00000096401.7	CDC5L	0.0814191	0.618607	0.907892	0.0419659
T468M	96hr	ENSG00000096401.7	CDC5L	-0.0908412	0.490297	0.85933	0.0658401
T507K	96hr	ENSG00000096401.7	CDC5L	0.0908207	0.528924	0.875248	0.0578687
Q510K	96hr	ENSG00000096401.7	CDC5L	0.15355	0.253288	0.704358	0.152206
T42A	96hr	ENSG00000096433.10	ITPR3	0.417598	0.00646666	0.0630842	1.20008
T52S	96hr	ENSG00000096433.10	ITPR3	0.352815	0.0305495	0.224636	0.64852
E76K	96hr	ENSG00000096433.10	ITPR3	0.427055	0.0405941	0.274112	0.562072
R138Q	96hr	ENSG00000096433.10	ITPR3	0.170733	0.335895	0.772953	0.111847
E139D	96hr	ENSG00000096433.10	ITPR3	0.48592	0.00291798	0.0305066	1.51561		1.51561
Y279C	96hr	ENSG00000096433.10	ITPR3	0.346549	0.097952	0.466056	0.331562
T468M	96hr	ENSG00000096433.10	ITPR3	0.373482	0.027287	0.206758	0.684537
T507K	96hr	ENSG00000096433.10	ITPR3	0.622118	0.000566956	0.00636092	2.19648		2.19648
Q510K	96hr	ENSG00000096433.10	ITPR3	0.502511	0.00376899	0.038665	1.41268		1.41268
T42A	96hr	ENSG00000096654.15	ZNF184	-0.122391	0.582762	0.895326	0.0480187
T52S	96hr	ENSG00000096654.15	ZNF184	-0.101491	0.675364	0.925549	0.0336008
E76K	96hr	ENSG00000096654.15	ZNF184	-0.334193	0.324621	0.765455	0.11608
R138Q	96hr	ENSG00000096654.15	ZNF184	-0.0326831	0.900288	0.98192	0.00792403
E139D	96hr	ENSG00000096654.15	ZNF184	0.0344129	0.888218	0.979263	0.00910071
Y279C	96hr	ENSG00000096654.15	ZNF184	-0.0348313	0.913613	0.984545	0.00676426
T468M	96hr	ENSG00000096654.15	ZNF184	0.0425616	0.865856	0.974407	0.0112596
T507K	96hr	ENSG00000096654.15	ZNF184	-0.123352	0.66304	0.921899	0.0353165
Q510K	96hr	ENSG00000096654.15	ZNF184	0.0749961	0.777669	0.954304	0.0203132
T42A	96hr	ENSG00000096696.13	DSP	0.143701	0.0816036	0.422394	0.374283
T52S	96hr	ENSG00000096696.13	DSP	-0.0530593	0.557347	0.886602	0.0522711
E76K	96hr	ENSG00000096696.13	DSP	-0.011403	0.924169	0.986712	0.0058095
R138Q	96hr	ENSG00000096696.13	DSP	-0.13517	0.168181	0.602043	0.220372
E139D	96hr	ENSG00000096696.13	DSP	-0.0219427	0.808139	0.961535	0.017035
Y279C	96hr	ENSG00000096696.13	DSP	0.126151	0.273851	0.723739	0.140418
T468M	96hr	ENSG00000096696.13	DSP	-0.0203463	0.826787	0.966052	0.0149995
T507K	96hr	ENSG00000096696.13	DSP	-0.0912788	0.388798	0.807161	0.0930397
Q510K	96hr	ENSG00000096696.13	DSP	-0.0385787	0.694965	0.930883	0.0311049
T42A	96hr	ENSG00000096717.11	SIRT1	-0.179835	0.307275	0.7518	0.123897
T52S	96hr	ENSG00000096717.11	SIRT1	-0.201863	0.292526	0.739755	0.130912
E76K	96hr	ENSG00000096717.11	SIRT1	0.0796199	0.74415	0.945806	0.0241978
R138Q	96hr	ENSG00000096717.11	SIRT1	-0.224073	0.276189	0.725845	0.139156
E139D	96hr	ENSG00000096717.11	SIRT1	-0.193893	0.31083	0.754749	0.122198
Y279C	96hr	ENSG00000096717.11	SIRT1	0.06921	0.775098	0.953695	0.0205907
T468M	96hr	ENSG00000096717.11	SIRT1	-0.161796	0.408974	0.818707	0.0868713
T507K	96hr	ENSG00000096717.11	SIRT1	0.240401	0.250259	0.701493	0.153977
Q510K	96hr	ENSG00000096717.11	SIRT1	-0.150438	0.469983	0.850479	0.0703366
T42A	96hr	ENSG00000096746.17	HNRNPH3	-0.193375	0.130533	0.537378	0.26972
T52S	96hr	ENSG00000096746.17	HNRNPH3	0.0307718	0.820659	0.964576	0.0156634
E76K	96hr	ENSG00000096746.17	HNRNPH3	0.0218693	0.902596	0.982365	0.00772734
R138Q	96hr	ENSG00000096746.17	HNRNPH3	-0.107259	0.467627	0.84919	0.0709954
E139D	96hr	ENSG00000096746.17	HNRNPH3	-0.222406	0.112244	0.499724	0.30127
Y279C	96hr	ENSG00000096746.17	HNRNPH3	-0.20938	0.261089	0.712239	0.147374
T468M	96hr	ENSG00000096746.17	HNRNPH3	-0.202875	0.158627	0.586688	0.231593
T507K	96hr	ENSG00000096746.17	HNRNPH3	0.0709128	0.647284	0.917286	0.0374951
Q510K	96hr	ENSG00000096746.17	HNRNPH3	-0.0625702	0.676836	0.926011	0.0333837
T42A	96hr	ENSG00000096872.15	IFT74	-0.258595	0.142264	0.559104	0.252507
T52S	96hr	ENSG00000096872.15	IFT74	-0.319743	0.0984894	0.467428	0.330285
E76K	96hr	ENSG00000096872.15	IFT74	0.0483194	0.843628	0.969625	0.0133962
R138Q	96hr	ENSG00000096872.15	IFT74	-0.389252	0.0646196	0.368677	0.433353
E139D	96hr	ENSG00000096872.15	IFT74	-0.159119	0.403826	0.81605	0.0882833
Y279C	96hr	ENSG00000096872.15	IFT74	-0.0405405	0.86977	0.975226	0.0108945
T468M	96hr	ENSG00000096872.15	IFT74	-0.297058	0.136055	0.547578	0.261554
T507K	96hr	ENSG00000096872.15	IFT74	0.0111986	0.958595	0.992656	0.00320136
Q510K	96hr	ENSG00000096872.15	IFT74	-0.0829689	0.687893	0.928983	0.031992
T42A	96hr	ENSG00000096968.13	JAK2	-0.275406	0.154695	0.5808	0.235973
T52S	96hr	ENSG00000096968.13	JAK2	0.0998528	0.629495	0.911759	0.0401199
E76K	96hr	ENSG00000096968.13	JAK2	-0.182071	0.520687	0.872244	0.059362
R138Q	96hr	ENSG00000096968.13	JAK2	-0.0554576	0.804296	0.960585	0.0174644
E139D	96hr	ENSG00000096968.13	JAK2	-0.160651	0.446855	0.838649	0.0764197
Y279C	96hr	ENSG00000096968.13	JAK2	0.00406536	0.988079	0.997772	0.000968541
T468M	96hr	ENSG00000096968.13	JAK2	0.237811	0.261275	0.71247	0.147233
T507K	96hr	ENSG00000096968.13	JAK2	-0.0623834	0.795891	0.958694	0.0183201
Q510K	96hr	ENSG00000096968.13	JAK2	-0.0240643	0.916125	0.984877	0.00661791
T42A	96hr	ENSG00000097007.17	ABL1	0.0150148	0.87891	0.977132	0.0100468
T52S	96hr	ENSG00000097007.17	ABL1	0.138345	0.187003	0.627878	0.202125
E76K	96hr	ENSG00000097007.17	ABL1	-0.0368078	0.795198	0.958552	0.0183843
R138Q	96hr	ENSG00000097007.17	ABL1	0.164655	0.139286	0.553716	0.256713
E139D	96hr	ENSG00000097007.17	ABL1	0.131416	0.212255	0.660581	0.180074
Y279C	96hr	ENSG00000097007.17	ABL1	0.256325	0.053227	0.327071	0.485357
T468M	96hr	ENSG00000097007.17	ABL1	0.137677	0.202759	0.648403	0.188155
T507K	96hr	ENSG00000097007.17	ABL1	0.144166	0.229114	0.67965	0.167715
Q510K	96hr	ENSG00000097007.17	ABL1	0.11723	0.305243	0.749979	0.124951
T42A	96hr	ENSG00000097021.19	ACOT7	-0.225033	0.0575069	0.343218	0.464429
T52S	96hr	ENSG00000097021.19	ACOT7	-0.286074	0.0275483	0.208234	0.681448
E76K	96hr	ENSG00000097021.19	ACOT7	0.110989	0.497299	0.862382	0.0643003
R138Q	96hr	ENSG00000097021.19	ACOT7	-0.578978	8.94141e-05	0.00103471	2.98518	2.98518
E139D	96hr	ENSG00000097021.19	ACOT7	-0.348774	0.00816497	0.0775032	1.11068
Y279C	96hr	ENSG00000097021.19	ACOT7	-0.00412499	0.980177	0.996127	0.00168541
T468M	96hr	ENSG00000097021.19	ACOT7	-0.27462	0.0421687	0.281318	0.550802
T507K	96hr	ENSG00000097021.19	ACOT7	-0.338337	0.0288249	0.215434	0.666686
Q510K	96hr	ENSG00000097021.19	ACOT7	-0.0528084	0.702902	0.933311	0.0299738
T42A	96hr	ENSG00000097033.14	SH3GLB1	-0.204893	0.112518	0.500199	0.300857
T52S	96hr	ENSG00000097033.14	SH3GLB1	-0.0191469	0.889394	0.979577	0.00896136
E76K	96hr	ENSG00000097033.14	SH3GLB1	-0.197821	0.295558	0.742343	0.129395
R138Q	96hr	ENSG00000097033.14	SH3GLB1	0.0244573	0.867468	0.974857	0.0110593
E139D	96hr	ENSG00000097033.14	SH3GLB1	0.0265712	0.846944	0.970408	0.0130459
Y279C	96hr	ENSG00000097033.14	SH3GLB1	-0.0610129	0.737945	0.943883	0.0250819
T468M	96hr	ENSG00000097033.14	SH3GLB1	-0.105789	0.461661	0.846394	0.0724272
T507K	96hr	ENSG00000097033.14	SH3GLB1	-0.351356	0.0368455	0.256223	0.591382
Q510K	96hr	ENSG00000097033.14	SH3GLB1	-0.187799	0.22422	0.67428	0.17116
T42A	96hr	ENSG00000097046.12	CDC7	-0.00901069	0.944865	0.990513	0.00413978
T52S	96hr	ENSG00000097046.12	CDC7	0.0469271	0.737073	0.943662	0.0251836
E76K	96hr	ENSG00000097046.12	CDC7	-0.277251	0.159212	0.587574	0.230938
R138Q	96hr	ENSG00000097046.12	CDC7	-0.0969876	0.523494	0.873248	0.0588624
E139D	96hr	ENSG00000097046.12	CDC7	-0.0648084	0.647606	0.917416	0.0374335
Y279C	96hr	ENSG00000097046.12	CDC7	-0.201892	0.293198	0.740293	0.130596
T468M	96hr	ENSG00000097046.12	CDC7	0.0282458	0.844729	0.969906	0.0132705
T507K	96hr	ENSG00000097046.12	CDC7	-0.00204095	0.98995	0.998125	0.000815089
Q510K	96hr	ENSG00000097046.12	CDC7	-0.0906272	0.55928	0.887269	0.0519446
T42A	96hr	ENSG00000097096.8	SYDE2	0.129538	0.507512	0.866714	0.0621241
T52S	96hr	ENSG00000097096.8	SYDE2	0.212439	0.308974	0.753403	0.122973
E76K	96hr	ENSG00000097096.8	SYDE2	-0.12732	0.655864	0.919852	0.0362818
R138Q	96hr	ENSG00000097096.8	SYDE2	0.229826	0.299681	0.745688	0.127443
E139D	96hr	ENSG00000097096.8	SYDE2	0.115936	0.582124	0.895081	0.0481379
Y279C	96hr	ENSG00000097096.8	SYDE2	-0.0169131	0.951461	0.991567	0.00367775
T468M	96hr	ENSG00000097096.8	SYDE2	-0.0313301	0.88599	0.978712	0.00934493
T507K	96hr	ENSG00000097096.8	SYDE2	0.0400335	0.868731	0.975012	0.0109901
Q510K	96hr	ENSG00000097096.8	SYDE2	0.247697	0.271987	0.722076	0.141417
T42A	96hr	ENSG00000099139.13	PCSK5	-0.244008	0.102705	0.477235	0.321268
T52S	96hr	ENSG00000099139.13	PCSK5	-0.161037	0.318943	0.760899	0.118673
E76K	96hr	ENSG00000099139.13	PCSK5	0.0330257	0.873406	0.975928	0.0105821
R138Q	96hr	ENSG00000099139.13	PCSK5	-0.208386	0.232456	0.683487	0.165269
E139D	96hr	ENSG00000099139.13	PCSK5	-0.32681	0.0478877	0.306305	0.513847
Y279C	96hr	ENSG00000099139.13	PCSK5	-0.166972	0.436665	0.833234	0.079233
T468M	96hr	ENSG00000099139.13	PCSK5	-0.134115	0.419665	0.825186	0.0834481
T507K	96hr	ENSG00000099139.13	PCSK5	-0.00887324	0.961254	0.993024	0.00304017
Q510K	96hr	ENSG00000099139.13	PCSK5	-0.00562498	0.974189	0.995285	0.00205269
T42A	96hr	ENSG00000099194.5	SCD	-0.189223	0.0291024	0.216886	0.663767
T52S	96hr	ENSG00000099194.5	SCD	-0.112682	0.226589	0.676767	0.169561
E76K	96hr	ENSG00000099194.5	SCD	-0.0390754	0.753967	0.948573	0.0229293
R138Q	96hr	ENSG00000099194.5	SCD	-0.1346	0.183765	0.623866	0.204908
E139D	96hr	ENSG00000099194.5	SCD	-0.146837	0.120264	0.516731	0.286735
Y279C	96hr	ENSG00000099194.5	SCD	-0.287977	0.0272881	0.206761	0.684532
T468M	96hr	ENSG00000099194.5	SCD	-0.338537	0.000771556	0.00858433	2.06629	2.06629
T507K	96hr	ENSG00000099194.5	SCD	-0.104116	0.341102	0.776894	0.109639
Q510K	96hr	ENSG00000099194.5	SCD	-0.168532	0.102649	0.477099	0.321392
T42A	96hr	ENSG00000099203.6	TMED1	-0.0225531	0.92236	0.986437	0.00593083
T52S	96hr	ENSG00000099203.6	TMED1	0.109993	0.658828	0.92065	0.0359055
E76K	96hr	ENSG00000099203.6	TMED1	-0.454121	0.212125	0.660363	0.180217
R138Q	96hr	ENSG00000099203.6	TMED1	0.349204	0.186143	0.626787	0.20288
E139D	96hr	ENSG00000099203.6	TMED1	-0.0996572	0.69267	0.930389	0.0313352
Y279C	96hr	ENSG00000099203.6	TMED1	0.313523	0.321517	0.762873	0.117548
T468M	96hr	ENSG00000099203.6	TMED1	-0.251484	0.338751	0.774978	0.110711
T507K	96hr	ENSG00000099203.6	TMED1	-0.318372	0.291292	0.738817	0.131463
Q510K	96hr	ENSG00000099203.6	TMED1	0.212798	0.429568	0.830048	0.080897
T42A	96hr	ENSG00000099204.18	ABLIM1	0.0839495	0.451186	0.840857	0.0752779
T52S	96hr	ENSG00000099204.18	ABLIM1	0.101816	0.394562	0.810487	0.0912539
E76K	96hr	ENSG00000099204.18	ABLIM1	0.0293816	0.853341	0.971928	0.0123659
R138Q	96hr	ENSG00000099204.18	ABLIM1	0.0142593	0.912147	0.984275	0.00688353
E139D	96hr	ENSG00000099204.18	ABLIM1	0.0233034	0.847535	0.970513	0.0129986
Y279C	96hr	ENSG00000099204.18	ABLIM1	-0.202537	0.221896	0.671691	0.172831
T468M	96hr	ENSG00000099204.18	ABLIM1	0.0843092	0.495818	0.861771	0.064608
T507K	96hr	ENSG00000099204.18	ABLIM1	-0.1252	0.379634	0.801904	0.0958778
Q510K	96hr	ENSG00000099204.18	ABLIM1	0.076838	0.556881	0.886486	0.0523282
T42A	96hr	ENSG00000099219.13	ERMP1	-0.0824693	0.685193	0.928464	0.0322347
T52S	96hr	ENSG00000099219.13	ERMP1	0.100079	0.645825	0.916815	0.0377185
E76K	96hr	ENSG00000099219.13	ERMP1	0.0391087	0.891521	0.979934	0.00880324
R138Q	96hr	ENSG00000099219.13	ERMP1	0.145983	0.526891	0.874367	0.0583061
E139D	96hr	ENSG00000099219.13	ERMP1	0.0591309	0.78691	0.956301	0.0194054
Y279C	96hr	ENSG00000099219.13	ERMP1	0.0542808	0.848352	0.970662	0.0129319
T468M	96hr	ENSG00000099219.13	ERMP1	0.0391266	0.86182	0.973589	0.0116245
T507K	96hr	ENSG00000099219.13	ERMP1	0.0589944	0.813742	0.962946	0.0163982
Q510K	96hr	ENSG00000099219.13	ERMP1	-0.0657844	0.784637	0.95589	0.019592
T42A	96hr	ENSG00000099246.16	RAB18	0.147125	0.327959	0.767887	0.114703
T52S	96hr	ENSG00000099246.16	RAB18	0.12793	0.428586	0.829536	0.0811649
E76K	96hr	ENSG00000099246.16	RAB18	-0.0296156	0.891496	0.979928	0.00880585
R138Q	96hr	ENSG00000099246.16	RAB18	0.200478	0.240858	0.692352	0.159673
E139D	96hr	ENSG00000099246.16	RAB18	0.258836	0.107094	0.487574	0.311959
Y279C	96hr	ENSG00000099246.16	RAB18	-0.0348814	0.871644	0.975557	0.0107474
T468M	96hr	ENSG00000099246.16	RAB18	0.309382	0.0590946	0.348964	0.45722
T507K	96hr	ENSG00000099246.16	RAB18	0.3344	0.0623752	0.361033	0.442453
Q510K	96hr	ENSG00000099246.16	RAB18	0.205066	0.239538	0.691066	0.160481
T42A	96hr	ENSG00000099250.17	NRP1	-0.00972985	0.947539	0.990941	0.00395212
T52S	96hr	ENSG00000099250.17	NRP1	0.198824	0.203393	0.649187	0.18763
E76K	96hr	ENSG00000099250.17	NRP1	-0.0843509	0.695646	0.931127	0.0309911
R138Q	96hr	ENSG00000099250.17	NRP1	0.0934488	0.579549	0.894072	0.0486273
E139D	96hr	ENSG00000099250.17	NRP1	0.116662	0.460854	0.845988	0.0726357
Y279C	96hr	ENSG00000099250.17	NRP1	0.0108062	0.95886	0.992692	0.00318547
T468M	96hr	ENSG00000099250.17	NRP1	0.0509593	0.755725	0.949093	0.0226911
T507K	96hr	ENSG00000099250.17	NRP1	-0.19699	0.302182	0.747895	0.12616
Q510K	96hr	ENSG00000099250.17	NRP1	-0.124686	0.480752	0.855175	0.0679449
T42A	96hr	ENSG00000099251.14	HSD17B7P2	-0.0660386	0.786885	0.956301	0.0194054
T52S	96hr	ENSG00000099251.14	HSD17B7P2	0.0843889	0.748597	0.947107	0.023601
E76K	96hr	ENSG00000099251.14	HSD17B7P2	0.227341	0.501416	0.864117	0.0634274
R138Q	96hr	ENSG00000099251.14	HSD17B7P2	-0.162268	0.570637	0.890991	0.0501266
E139D	96hr	ENSG00000099251.14	HSD17B7P2	0.254188	0.335436	0.772614	0.112037
Y279C	96hr	ENSG00000099251.14	HSD17B7P2	-0.348762	0.345638	0.780156	0.107819
T468M	96hr	ENSG00000099251.14	HSD17B7P2	-0.00882358	0.974229	0.995285	0.00205269
T507K	96hr	ENSG00000099251.14	HSD17B7P2	-0.123532	0.689759	0.929475	0.0317621
Q510K	96hr	ENSG00000099251.14	HSD17B7P2	-0.246206	0.403052	0.815604	0.0885207
T42A	96hr	ENSG00000099256.18	PRTFDC1	0.190612	0.38814	0.806791	0.0932389
T52S	96hr	ENSG00000099256.18	PRTFDC1	0.249153	0.291926	0.739336	0.131158
E76K	96hr	ENSG00000099256.18	PRTFDC1	0.109548	0.718039	0.938296	0.02766
R138Q	96hr	ENSG00000099256.18	PRTFDC1	0.0631026	0.801683	0.960096	0.0176854
E139D	96hr	ENSG00000099256.18	PRTFDC1	0.365851	0.122097	0.520283	0.28376
Y279C	96hr	ENSG00000099256.18	PRTFDC1	-0.0136025	0.964702	0.993628	0.00277622
T468M	96hr	ENSG00000099256.18	PRTFDC1	0.354448	0.141867	0.558364	0.253082
T507K	96hr	ENSG00000099256.18	PRTFDC1	0.167204	0.530247	0.875776	0.0576071
Q510K	96hr	ENSG00000099256.18	PRTFDC1	0.258529	0.311234	0.755127	0.12198
T42A	96hr	ENSG00000099284.13	H2AFY2	-0.0579366	0.74256	0.945269	0.0244445
T52S	96hr	ENSG00000099284.13	H2AFY2	0.158096	0.398473	0.813027	0.0898952
E76K	96hr	ENSG00000099284.13	H2AFY2	0.0119319	0.961846	0.993058	0.00302532
R138Q	96hr	ENSG00000099284.13	H2AFY2	-0.0466428	0.818758	0.964158	0.0158516
E139D	96hr	ENSG00000099284.13	H2AFY2	0.178274	0.341049	0.776826	0.109676
Y279C	96hr	ENSG00000099284.13	H2AFY2	-0.1043	0.680544	0.92706	0.0328921
T468M	96hr	ENSG00000099284.13	H2AFY2	0.0721673	0.709525	0.935489	0.0289614
T507K	96hr	ENSG00000099284.13	H2AFY2	-0.00655819	0.97608	0.995599	0.00191558
Q510K	96hr	ENSG00000099284.13	H2AFY2	-0.0942126	0.652826	0.918995	0.0366868
T42A	96hr	ENSG00000099290.15	WASHC2A	-0.0672794	0.733368	0.942525	0.0257071
T52S	96hr	ENSG00000099290.15	WASHC2A	0.207957	0.323496	0.764467	0.116641
E76K	96hr	ENSG00000099290.15	WASHC2A	0.328539	0.220849	0.670318	0.173719
R138Q	96hr	ENSG00000099290.15	WASHC2A	0.0674077	0.766399	0.951781	0.021463
E139D	96hr	ENSG00000099290.15	WASHC2A	-0.0179661	0.933117	0.988524	0.00501269
Y279C	96hr	ENSG00000099290.15	WASHC2A	0.215667	0.425877	0.827808	0.0820704
T468M	96hr	ENSG00000099290.15	WASHC2A	0.135755	0.534191	0.87747	0.0567675
T507K	96hr	ENSG00000099290.15	WASHC2A	0.0506347	0.836489	0.968046	0.014104
Q510K	96hr	ENSG00000099290.15	WASHC2A	0.104979	0.647846	0.917498	0.0373949
T42A	96hr	ENSG00000099308.10	MAST3	-0.140559	0.486117	0.857729	0.0666501
T52S	96hr	ENSG00000099308.10	MAST3	-0.172825	0.431145	0.830742	0.0805339
E76K	96hr	ENSG00000099308.10	MAST3	0.211888	0.447569	0.83896	0.0762587
R138Q	96hr	ENSG00000099308.10	MAST3	-0.177211	0.456032	0.843539	0.0738949
E139D	96hr	ENSG00000099308.10	MAST3	-0.314722	0.159386	0.587903	0.230694
Y279C	96hr	ENSG00000099308.10	MAST3	-0.429756	0.168948	0.603246	0.219506
T468M	96hr	ENSG00000099308.10	MAST3	-0.155429	0.496628	0.862061	0.0644619
T507K	96hr	ENSG00000099308.10	MAST3	-0.309539	0.239279	0.690867	0.160606
Q510K	96hr	ENSG00000099308.10	MAST3	-0.40754	0.102638	0.477079	0.32141
T42A	96hr	ENSG00000099326.8	MZF1	-0.174704	0.3311	0.769773	0.113637
T52S	96hr	ENSG00000099326.8	MZF1	0.189519	0.316978	0.75928	0.119598
E76K	96hr	ENSG00000099326.8	MZF1	-0.201053	0.447448	0.838908	0.0762858
R138Q	96hr	ENSG00000099326.8	MZF1	0.140323	0.488212	0.858363	0.0663292
E139D	96hr	ENSG00000099326.8	MZF1	0.146895	0.441178	0.835425	0.0780923
Y279C	96hr	ENSG00000099326.8	MZF1	0.41298	0.0776644	0.410738	0.386435
T468M	96hr	ENSG00000099326.8	MZF1	-0.160357	0.4268	0.828433	0.0817428
T507K	96hr	ENSG00000099326.8	MZF1	0.237336	0.268184	0.718529	0.143556
Q510K	96hr	ENSG00000099326.8	MZF1	0.151533	0.462592	0.846759	0.07224
T42A	96hr	ENSG00000099331.13	MYO9B	0.127958	0.269136	0.719401	0.143029
T52S	96hr	ENSG00000099331.13	MYO9B	0.0959496	0.441198	0.835438	0.0780856
E76K	96hr	ENSG00000099331.13	MYO9B	0.143108	0.379366	0.801665	0.096007
R138Q	96hr	ENSG00000099331.13	MYO9B	-0.136455	0.321423	0.762805	0.117586
E139D	96hr	ENSG00000099331.13	MYO9B	0.143617	0.24896	0.700412	0.154646
Y279C	96hr	ENSG00000099331.13	MYO9B	-0.176501	0.306402	0.751027	0.124344
T468M	96hr	ENSG00000099331.13	MYO9B	0.0759977	0.556048	0.886177	0.0524797
T507K	96hr	ENSG00000099331.13	MYO9B	0.397156	0.00381728	0.0391253	1.40754		1.40754
Q510K	96hr	ENSG00000099331.13	MYO9B	0.0967506	0.474789	0.852501	0.0693052
T42A	96hr	ENSG00000099338.22	CATSPERG	0.0506451	0.753816	0.948547	0.0229411
T52S	96hr	ENSG00000099338.22	CATSPERG	-0.274685	0.125654	0.527795	0.277535
E76K	96hr	ENSG00000099338.22	CATSPERG	-0.403759	0.110153	0.494791	0.305578
R138Q	96hr	ENSG00000099338.22	CATSPERG	-0.0933745	0.622436	0.909286	0.0412994
E139D	96hr	ENSG00000099338.22	CATSPERG	-0.145445	0.414587	0.822028	0.0851136
Y279C	96hr	ENSG00000099338.22	CATSPERG	-0.652298	0.0141574	0.12359	0.908018
T468M	96hr	ENSG00000099338.22	CATSPERG	-0.0858365	0.638684	0.914418	0.0388552
T507K	96hr	ENSG00000099338.22	CATSPERG	-0.185955	0.371366	0.796777	0.0986632
Q510K	96hr	ENSG00000099338.22	CATSPERG	-0.250258	0.20616	0.652826	0.185203
T42A	96hr	ENSG00000099341.11	PSMD8	-0.0818923	0.493076	0.860735	0.0651307
T52S	96hr	ENSG00000099341.11	PSMD8	0.0300777	0.813576	0.962841	0.0164456
E76K	96hr	ENSG00000099341.11	PSMD8	0.0950712	0.57332	0.891979	0.0496454
R138Q	96hr	ENSG00000099341.11	PSMD8	-0.0460183	0.740741	0.944812	0.0246546
E139D	96hr	ENSG00000099341.11	PSMD8	-0.0862613	0.508553	0.866955	0.0620033
Y279C	96hr	ENSG00000099341.11	PSMD8	0.0305784	0.856688	0.972615	0.012059
T468M	96hr	ENSG00000099341.11	PSMD8	0.00376043	0.977554	0.995807	0.00182478
T507K	96hr	ENSG00000099341.11	PSMD8	0.0544292	0.713256	0.936747	0.0283779
Q510K	96hr	ENSG00000099341.11	PSMD8	-0.0301808	0.830037	0.966807	0.0146601
T42A	96hr	ENSG00000099364.16	FBXL19	0.0230401	0.891406	0.979928	0.00880585
T52S	96hr	ENSG00000099364.16	FBXL19	-0.0700184	0.702255	0.933119	0.030063
E76K	96hr	ENSG00000099364.16	FBXL19	-0.0495403	0.838865	0.968607	0.0138525
R138Q	96hr	ENSG00000099364.16	FBXL19	-0.243196	0.226669	0.676917	0.169464
E139D	96hr	ENSG00000099364.16	FBXL19	0.208001	0.249656	0.700984	0.154292
Y279C	96hr	ENSG00000099364.16	FBXL19	0.100295	0.669762	0.924016	0.0343203
T468M	96hr	ENSG00000099364.16	FBXL19	0.243045	0.188959	0.630702	0.200176
T507K	96hr	ENSG00000099364.16	FBXL19	-0.0928483	0.663217	0.921987	0.035275
Q510K	96hr	ENSG00000099364.16	FBXL19	-0.0631308	0.753531	0.948419	0.0229996
T42A	96hr	ENSG00000099381.17	SETD1A	0.047863	0.741663	0.94504	0.02455
T52S	96hr	ENSG00000099381.17	SETD1A	0.32075	0.0354586	0.24923	0.6034
E76K	96hr	ENSG00000099381.17	SETD1A	0.23262	0.242226	0.693517	0.158943
R138Q	96hr	ENSG00000099381.17	SETD1A	0.236021	0.148265	0.569625	0.244411
E139D	96hr	ENSG00000099381.17	SETD1A	0.00455006	0.976949	0.99577	0.00184103
Y279C	96hr	ENSG00000099381.17	SETD1A	0.0548204	0.788362	0.956624	0.0192586
T468M	96hr	ENSG00000099381.17	SETD1A	0.0598294	0.710219	0.935622	0.0288997
T507K	96hr	ENSG00000099381.17	SETD1A	-0.0662169	0.71838	0.938449	0.0275893
Q510K	96hr	ENSG00000099381.17	SETD1A	0.1041	0.53749	0.87894	0.0560408
T42A	96hr	ENSG00000099385.11	BCL7C	-0.327053	0.019596	0.16048	0.79458
T52S	96hr	ENSG00000099385.11	BCL7C	-0.173759	0.249136	0.700592	0.154535
E76K	96hr	ENSG00000099385.11	BCL7C	-0.475802	0.0282476	0.212236	0.67318
R138Q	96hr	ENSG00000099385.11	BCL7C	-0.380842	0.0231885	0.18277	0.738096
E139D	96hr	ENSG00000099385.11	BCL7C	-0.525309	0.000930844	0.0102905	1.98757	1.98757
Y279C	96hr	ENSG00000099385.11	BCL7C	-0.455254	0.0337531	0.240951	0.618072
T468M	96hr	ENSG00000099385.11	BCL7C	-0.317742	0.046696	0.301082	0.521316
T507K	96hr	ENSG00000099385.11	BCL7C	-0.649363	0.000710502	0.00792381	2.10107	2.10107
Q510K	96hr	ENSG00000099385.11	BCL7C	-0.315753	0.0641496	0.36725	0.435038
T42A	96hr	ENSG00000099622.13	CIRBP	-0.120772	0.445415	0.837947	0.0767834
T52S	96hr	ENSG00000099622.13	CIRBP	0.151423	0.365239	0.792706	0.100888
E76K	96hr	ENSG00000099622.13	CIRBP	0.202852	0.348345	0.781834	0.106886
R138Q	96hr	ENSG00000099622.13	CIRBP	0.30279	0.0845967	0.430737	0.365788
E139D	96hr	ENSG00000099622.13	CIRBP	0.0219301	0.897468	0.981289	0.00820293
Y279C	96hr	ENSG00000099622.13	CIRBP	0.116581	0.593188	0.899168	0.0461593
T468M	96hr	ENSG00000099622.13	CIRBP	0.00420303	0.980898	0.996174	0.00166487
T507K	96hr	ENSG00000099622.13	CIRBP	-0.196328	0.332442	0.770568	0.113189
Q510K	96hr	ENSG00000099622.13	CIRBP	0.0654374	0.721847	0.939394	0.027152
T42A	96hr	ENSG00000099624.7	ATP5D	0.102834	0.524494	0.873644	0.0586654
T52S	96hr	ENSG00000099624.7	ATP5D	0.114048	0.510886	0.868289	0.0613358
E76K	96hr	ENSG00000099624.7	ATP5D	0.0113336	0.960828	0.993017	0.00304325
R138Q	96hr	ENSG00000099624.7	ATP5D	-0.158594	0.407372	0.817845	0.087329
E139D	96hr	ENSG00000099624.7	ATP5D	0.107017	0.540044	0.8799	0.0555666
Y279C	96hr	ENSG00000099624.7	ATP5D	-0.0360813	0.876107	0.976581	0.0102919
T468M	96hr	ENSG00000099624.7	ATP5D	0.162805	0.361895	0.790744	0.101964
T507K	96hr	ENSG00000099624.7	ATP5D	0.0162626	0.93558	0.988952	0.00482462
Q510K	96hr	ENSG00000099624.7	ATP5D	0.0386767	0.839553	0.968713	0.013805
T42A	96hr	ENSG00000099783.11	HNRNPM	0.0728625	0.427675	0.828859	0.0815193
T52S	96hr	ENSG00000099783.11	HNRNPM	0.108504	0.270168	0.720426	0.142411
E76K	96hr	ENSG00000099783.11	HNRNPM	-0.0321281	0.809039	0.96174	0.0169421
R138Q	96hr	ENSG00000099783.11	HNRNPM	0.0154918	0.884219	0.978361	0.00950086
E139D	96hr	ENSG00000099783.11	HNRNPM	0.0848414	0.391715	0.808875	0.0921185
Y279C	96hr	ENSG00000099783.11	HNRNPM	0.0691624	0.592055	0.898731	0.0463701
T468M	96hr	ENSG00000099783.11	HNRNPM	0.0956441	0.346874	0.780842	0.107437
T507K	96hr	ENSG00000099783.11	HNRNPM	0.327953	0.00267657	0.0281505	1.55051		1.55051
Q510K	96hr	ENSG00000099783.11	HNRNPM	0.120713	0.258372	0.709651	0.148955
T42A	96hr	ENSG00000099785.10	45718	-0.183013	0.421658	0.826145	0.0829435
T52S	96hr	ENSG00000099785.10	45718	-0.184533	0.456952	0.844085	0.073614
E76K	96hr	ENSG00000099785.10	45718	0.466546	0.131579	0.539263	0.268199
R138Q	96hr	ENSG00000099785.10	45718	-0.0302767	0.909507	0.983729	0.00712446
E139D	96hr	ENSG00000099785.10	45718	0.195785	0.431023	0.830646	0.0805843
Y279C	96hr	ENSG00000099785.10	45718	-0.474154	0.184152	0.624358	0.204566
T468M	96hr	ENSG00000099785.10	45718	-0.0995451	0.6997	0.932437	0.0303804
T507K	96hr	ENSG00000099785.10	45718	-0.412831	0.171384	0.606683	0.217038
Q510K	96hr	ENSG00000099785.10	45718	-0.046279	0.864615	0.974151	0.0113737
T42A	96hr	ENSG00000099795.6	NDUFB7	-0.034107	0.822289	0.964894	0.0155203
T52S	96hr	ENSG00000099795.6	NDUFB7	0.0252803	0.876691	0.976712	0.0102335
E76K	96hr	ENSG00000099795.6	NDUFB7	0.17597	0.403831	0.81605	0.0882833
R138Q	96hr	ENSG00000099795.6	NDUFB7	0.0491472	0.778338	0.954476	0.0202351
E139D	96hr	ENSG00000099795.6	NDUFB7	0.111111	0.495034	0.861494	0.0647475
Y279C	96hr	ENSG00000099795.6	NDUFB7	-0.117543	0.595806	0.900101	0.0457088
T468M	96hr	ENSG00000099795.6	NDUFB7	0.114673	0.494126	0.861151	0.0649206
T507K	96hr	ENSG00000099795.6	NDUFB7	-0.114774	0.553085	0.88487	0.0531207
Q510K	96hr	ENSG00000099795.6	NDUFB7	0.115939	0.509674	0.867638	0.0616616
T42A	96hr	ENSG00000099797.13	TECR	-0.153159	0.418746	0.824687	0.0837111
T52S	96hr	ENSG00000099797.13	TECR	0.0770863	0.703304	0.933393	0.0299353
E76K	96hr	ENSG00000099797.13	TECR	-0.272634	0.337552	0.774132	0.111185
R138Q	96hr	ENSG00000099797.13	TECR	0.000997589	0.996344	0.999329	0.000291658
E139D	96hr	ENSG00000099797.13	TECR	-0.121925	0.554226	0.885351	0.0528845
Y279C	96hr	ENSG00000099797.13	TECR	0.202173	0.432853	0.831531	0.0801214
T468M	96hr	ENSG00000099797.13	TECR	0.124066	0.551063	0.88428	0.0534102
T507K	96hr	ENSG00000099797.13	TECR	0.0473436	0.839259	0.968688	0.0138161
Q510K	96hr	ENSG00000099797.13	TECR	0.0313077	0.887581	0.979155	0.00914877
T42A	96hr	ENSG00000099800.7	TIMM13	0.139124	0.340308	0.776192	0.110031
T52S	96hr	ENSG00000099800.7	TIMM13	0.0725979	0.644128	0.916282	0.0379709
E76K	96hr	ENSG00000099800.7	TIMM13	0.186567	0.36373	0.791816	0.101376
R138Q	96hr	ENSG00000099800.7	TIMM13	0.161012	0.335937	0.772964	0.111841
E139D	96hr	ENSG00000099800.7	TIMM13	0.168256	0.284072	0.732578	0.135146
Y279C	96hr	ENSG00000099800.7	TIMM13	0.177081	0.384386	0.804629	0.0944044
T468M	96hr	ENSG00000099800.7	TIMM13	0.233854	0.146271	0.566121	0.247091
T507K	96hr	ENSG00000099800.7	TIMM13	0.334042	0.05774	0.344083	0.463337
Q510K	96hr	ENSG00000099800.7	TIMM13	0.28114	0.0916795	0.449983	0.346804
T42A	96hr	ENSG00000099804.8	CDC34	0.124674	0.479753	0.854721	0.0681759
T52S	96hr	ENSG00000099804.8	CDC34	0.210858	0.262031	0.713205	0.146786
E76K	96hr	ENSG00000099804.8	CDC34	0.190937	0.437098	0.83338	0.079157
R138Q	96hr	ENSG00000099804.8	CDC34	0.242111	0.225805	0.675951	0.170085
E139D	96hr	ENSG00000099804.8	CDC34	0.0398044	0.83529	0.967981	0.0141333
Y279C	96hr	ENSG00000099804.8	CDC34	0.293672	0.219634	0.669046	0.174544
T468M	96hr	ENSG00000099804.8	CDC34	0.121692	0.534258	0.877488	0.056759
T507K	96hr	ENSG00000099804.8	CDC34	0.0119048	0.957103	0.992403	0.00331173
Q510K	96hr	ENSG00000099804.8	CDC34	0.352763	0.0787374	0.414071	0.382925
T42A	96hr	ENSG00000099810.18	MTAP	-0.106715	0.580727	0.894599	0.0483717
T52S	96hr	ENSG00000099810.18	MTAP	-0.130694	0.533686	0.877225	0.0568892
E76K	96hr	ENSG00000099810.18	MTAP	-0.495439	0.102133	0.475834	0.322544
R138Q	96hr	ENSG00000099810.18	MTAP	-0.406828	0.0803713	0.418882	0.377909
E139D	96hr	ENSG00000099810.18	MTAP	-0.158965	0.452467	0.841544	0.0749231
Y279C	96hr	ENSG00000099810.18	MTAP	-0.0520435	0.850261	0.971111	0.0127312
T468M	96hr	ENSG00000099810.18	MTAP	-0.0992997	0.647601	0.917414	0.0374347
T507K	96hr	ENSG00000099810.18	MTAP	-0.162874	0.505893	0.866109	0.0624276
Q510K	96hr	ENSG00000099810.18	MTAP	-0.111221	0.630661	0.912061	0.039976
T42A	96hr	ENSG00000099814.15	CEP170B	0.0540266	0.756962	0.949488	0.0225107
T52S	96hr	ENSG00000099814.15	CEP170B	-0.033498	0.859128	0.973131	0.0118288
E76K	96hr	ENSG00000099814.15	CEP170B	0.074221	0.766165	0.951747	0.0214786
R138Q	96hr	ENSG00000099814.15	CEP170B	0.162646	0.415094	0.822387	0.0849238
E139D	96hr	ENSG00000099814.15	CEP170B	-0.131445	0.493213	0.86082	0.0650876
Y279C	96hr	ENSG00000099814.15	CEP170B	0.0691721	0.77962	0.954696	0.0201351
T468M	96hr	ENSG00000099814.15	CEP170B	0.114258	0.556395	0.886321	0.0524092
T507K	96hr	ENSG00000099814.15	CEP170B	0.382113	0.0676832	0.379287	0.421032
Q510K	96hr	ENSG00000099814.15	CEP170B	0.252336	0.20744	0.654211	0.184282
T42A	96hr	ENSG00000099817.11	POLR2E	-0.146612	0.238586	0.690023	0.161136
T52S	96hr	ENSG00000099817.11	POLR2E	0.08933	0.496342	0.861993	0.0644962
E76K	96hr	ENSG00000099817.11	POLR2E	0.0511897	0.771179	0.952734	0.0210284
R138Q	96hr	ENSG00000099817.11	POLR2E	-0.108569	0.453347	0.841988	0.0746939
E139D	96hr	ENSG00000099817.11	POLR2E	0.0347195	0.793898	0.958068	0.0186038
Y279C	96hr	ENSG00000099817.11	POLR2E	-0.125394	0.487879	0.858241	0.0663908
T468M	96hr	ENSG00000099817.11	POLR2E	-0.162884	0.246521	0.698018	0.156133
T507K	96hr	ENSG00000099817.11	POLR2E	0.114865	0.449236	0.839866	0.0757902
Q510K	96hr	ENSG00000099817.11	POLR2E	0.065081	0.649301	0.917891	0.037209
T42A	96hr	ENSG00000099821.13	POLRMT	-0.260446	0.154537	0.580487	0.236207
T52S	96hr	ENSG00000099821.13	POLRMT	-0.3637	0.0711921	0.390757	0.408094
E76K	96hr	ENSG00000099821.13	POLRMT	-0.291143	0.291258	0.738817	0.131463
R138Q	96hr	ENSG00000099821.13	POLRMT	-0.423038	0.0560109	0.33762	0.471572
E139D	96hr	ENSG00000099821.13	POLRMT	-0.521232	0.0116164	0.104904	0.979209
Y279C	96hr	ENSG00000099821.13	POLRMT	-0.550319	0.0575704	0.343489	0.464088
T468M	96hr	ENSG00000099821.13	POLRMT	-0.434583	0.0408401	0.275203	0.560346
T507K	96hr	ENSG00000099821.13	POLRMT	-0.300121	0.205576	0.651998	0.185754
Q510K	96hr	ENSG00000099821.13	POLRMT	-0.252242	0.254506	0.705509	0.151497
T42A	96hr	ENSG00000099822.2	HCN2	0.410826	0.0455371	0.296295	0.528275
T52S	96hr	ENSG00000099822.2	HCN2	0.381196	0.0804234	0.419029	0.377756
E76K	96hr	ENSG00000099822.2	HCN2	0.261998	0.354362	0.785968	0.104595
R138Q	96hr	ENSG00000099822.2	HCN2	0.402402	0.0807816	0.420097	0.37665
E139D	96hr	ENSG00000099822.2	HCN2	0.379984	0.0826789	0.425632	0.370965
Y279C	96hr	ENSG00000099822.2	HCN2	0.193976	0.494275	0.861193	0.0648995
T468M	96hr	ENSG00000099822.2	HCN2	0.574776	0.00959816	0.0892197	1.04954
T507K	96hr	ENSG00000099822.2	HCN2	0.1046	0.681209	0.927282	0.0327884
Q510K	96hr	ENSG00000099822.2	HCN2	0.604841	0.00860863	0.0811467	1.09073
T42A	96hr	ENSG00000099849.14	RASSF7	0.13572	0.443475	0.836884	0.0773346
T52S	96hr	ENSG00000099849.14	RASSF7	0.0477217	0.798069	0.959347	0.0180244
E76K	96hr	ENSG00000099849.14	RASSF7	0.0475951	0.843028	0.969496	0.0134539
R138Q	96hr	ENSG00000099849.14	RASSF7	-0.12215	0.531814	0.876411	0.0572924
E139D	96hr	ENSG00000099849.14	RASSF7	0.253375	0.193312	0.636359	0.196298
Y279C	96hr	ENSG00000099849.14	RASSF7	0.0438404	0.854999	0.972301	0.0121993
T468M	96hr	ENSG00000099849.14	RASSF7	0.40776	0.0451876	0.29486	0.530385
T507K	96hr	ENSG00000099849.14	RASSF7	-0.209171	0.316136	0.758722	0.119917
Q510K	96hr	ENSG00000099849.14	RASSF7	-0.0193304	0.924464	0.986723	0.00580468
T42A	96hr	ENSG00000099860.8	GADD45B	0.460405	0.153339	0.578358	0.237804
T52S	96hr	ENSG00000099860.8	GADD45B	0.570504	0.0927663	0.452749	0.344143
E76K	96hr	ENSG00000099860.8	GADD45B	0.313263	0.473743	0.852025	0.0695478
R138Q	96hr	ENSG00000099860.8	GADD45B	0.314182	0.38606	0.805507	0.0939309
E139D	96hr	ENSG00000099860.8	GADD45B	0.585787	0.0826232	0.425496	0.371105
Y279C	96hr	ENSG00000099860.8	GADD45B	0.388799	0.3639	0.791908	0.101325
T468M	96hr	ENSG00000099860.8	GADD45B	0.117387	0.742148	0.945158	0.0244954
T507K	96hr	ENSG00000099860.8	GADD45B	1.56658	4.88013e-06	5.76961e-05	4.23885		4.23885
Q510K	96hr	ENSG00000099860.8	GADD45B	1.14244	0.000879319	0.00974008	2.01144		2.01144
T42A	96hr	ENSG00000099864.17	PALM	0.194398	0.0537027	0.328839	0.483016
T52S	96hr	ENSG00000099864.17	PALM	0.078056	0.474786	0.852501	0.0693052
E76K	96hr	ENSG00000099864.17	PALM	0.105277	0.460069	0.845674	0.072797
R138Q	96hr	ENSG00000099864.17	PALM	-0.000396363	0.997316	0.999519	0.000209086
E139D	96hr	ENSG00000099864.17	PALM	-0.0356851	0.747853	0.946879	0.0237054
Y279C	96hr	ENSG00000099864.17	PALM	0.0727087	0.609615	0.90477	0.043462
T468M	96hr	ENSG00000099864.17	PALM	0.0423809	0.707842	0.934916	0.0292273
T507K	96hr	ENSG00000099864.17	PALM	0.141599	0.254194	0.705301	0.151625
Q510K	96hr	ENSG00000099864.17	PALM	0.068521	0.564994	0.889255	0.0509739
T42A	96hr	ENSG00000099875.14	MKNK2	-0.0650157	0.652537	0.918863	0.0367494
T52S	96hr	ENSG00000099875.14	MKNK2	-0.0267737	0.86323	0.973924	0.011475
E76K	96hr	ENSG00000099875.14	MKNK2	-0.328114	0.139785	0.554537	0.25607
R138Q	96hr	ENSG00000099875.14	MKNK2	-0.0997295	0.555061	0.885739	0.0526942
E139D	96hr	ENSG00000099875.14	MKNK2	0.250257	0.100973	0.473066	0.325078
Y279C	96hr	ENSG00000099875.14	MKNK2	-0.300239	0.169855	0.604539	0.218575
T468M	96hr	ENSG00000099875.14	MKNK2	-0.0466852	0.773234	0.953324	0.0207596
T507K	96hr	ENSG00000099875.14	MKNK2	-0.0310199	0.863853	0.973989	0.011446
Q510K	96hr	ENSG00000099875.14	MKNK2	-0.0833894	0.626943	0.910775	0.0405888
T42A	96hr	ENSG00000099899.14	TRMT2A	-0.0225973	0.901528	0.982169	0.00781384
T52S	96hr	ENSG00000099899.14	TRMT2A	-0.124037	0.532059	0.876576	0.0572105
E76K	96hr	ENSG00000099899.14	TRMT2A	-0.373614	0.190249	0.632257	0.199107
R138Q	96hr	ENSG00000099899.14	TRMT2A	-0.12644	0.556157	0.886195	0.0524706
E139D	96hr	ENSG00000099899.14	TRMT2A	-0.182268	0.364877	0.792445	0.101031
Y279C	96hr	ENSG00000099899.14	TRMT2A	-0.452434	0.115068	0.505777	0.296041
T468M	96hr	ENSG00000099899.14	TRMT2A	-0.0013375	0.994785	0.999078	0.000400755
T507K	96hr	ENSG00000099899.14	TRMT2A	-0.105507	0.650531	0.918272	0.0370286
Q510K	96hr	ENSG00000099899.14	TRMT2A	0.0806431	0.704533	0.933831	0.0297317
T42A	96hr	ENSG00000099901.16	RANBP1	0.147246	0.203839	0.649849	0.187188
T52S	96hr	ENSG00000099901.16	RANBP1	-0.0395964	0.754449	0.948718	0.0228628
E76K	96hr	ENSG00000099901.16	RANBP1	0.125357	0.44447	0.837412	0.077061
R138Q	96hr	ENSG00000099901.16	RANBP1	-0.0488561	0.720584	0.939	0.0273344
E139D	96hr	ENSG00000099901.16	RANBP1	-0.0489201	0.701877	0.933019	0.0301094
Y279C	96hr	ENSG00000099901.16	RANBP1	0.0581952	0.724009	0.939882	0.0269265
T468M	96hr	ENSG00000099901.16	RANBP1	-0.0229252	0.861629	0.973553	0.0116405
T507K	96hr	ENSG00000099901.16	RANBP1	0.0761975	0.597992	0.900976	0.0452869
Q510K	96hr	ENSG00000099901.16	RANBP1	0.231455	0.0835676	0.428117	0.368437
T42A	96hr	ENSG00000099904.15	ZDHHC8	0.0819449	0.605445	0.903409	0.0441157
T52S	96hr	ENSG00000099904.15	ZDHHC8	0.0346305	0.839757	0.968753	0.0137869
E76K	96hr	ENSG00000099904.15	ZDHHC8	-0.216169	0.36249	0.791097	0.10177
R138Q	96hr	ENSG00000099904.15	ZDHHC8	0.0979469	0.589887	0.897844	0.0467992
E139D	96hr	ENSG00000099904.15	ZDHHC8	0.0499757	0.771089	0.952725	0.0210325
Y279C	96hr	ENSG00000099904.15	ZDHHC8	-0.0876997	0.702179	0.9331	0.0300717
T468M	96hr	ENSG00000099904.15	ZDHHC8	0.176448	0.311578	0.755324	0.121867
T507K	96hr	ENSG00000099904.15	ZDHHC8	-0.0587968	0.768676	0.952284	0.0212334
Q510K	96hr	ENSG00000099904.15	ZDHHC8	0.109868	0.553034	0.88487	0.0531207
T42A	96hr	ENSG00000099910.16	KLHL22	0.069197	0.601421	0.901931	0.0448265
T52S	96hr	ENSG00000099910.16	KLHL22	0.145776	0.302932	0.748421	0.125854
E76K	96hr	ENSG00000099910.16	KLHL22	-0.0125924	0.947036	0.990822	0.0040044
R138Q	96hr	ENSG00000099910.16	KLHL22	0.198733	0.18383	0.623951	0.204849
E139D	96hr	ENSG00000099910.16	KLHL22	0.180921	0.2008	0.645988	0.189775
Y279C	96hr	ENSG00000099910.16	KLHL22	0.354612	0.0431176	0.28578	0.543968
T468M	96hr	ENSG00000099910.16	KLHL22	0.352262	0.0134234	0.118304	0.927
T507K	96hr	ENSG00000099910.16	KLHL22	0.0259859	0.874476	0.9762	0.0104614
Q510K	96hr	ENSG00000099910.16	KLHL22	-0.0295406	0.851259	0.971289	0.0126515
T42A	96hr	ENSG00000099917.17	MED15	0.147651	0.193845	0.636961	0.195887
T52S	96hr	ENSG00000099917.17	MED15	0.0854056	0.48638	0.857814	0.0666067
E76K	96hr	ENSG00000099917.17	MED15	0.0624334	0.698881	0.932143	0.0305174
R138Q	96hr	ENSG00000099917.17	MED15	0.263068	0.0400935	0.271759	0.565816
E139D	96hr	ENSG00000099917.17	MED15	0.128413	0.295527	0.742318	0.12941
Y279C	96hr	ENSG00000099917.17	MED15	0.00118304	0.994186	0.998987	0.000440113
T468M	96hr	ENSG00000099917.17	MED15	0.163638	0.192483	0.635289	0.197029
T507K	96hr	ENSG00000099917.17	MED15	0.214092	0.120479	0.517165	0.286371
Q510K	96hr	ENSG00000099917.17	MED15	0.183042	0.165793	0.598185	0.223165
T42A	96hr	ENSG00000099940.11	SNAP29	-0.155879	0.326914	0.767073	0.115163
T52S	96hr	ENSG00000099940.11	SNAP29	-0.0639278	0.708295	0.935055	0.0291627
E76K	96hr	ENSG00000099940.11	SNAP29	0.00984734	0.965137	0.993742	0.00272648
R138Q	96hr	ENSG00000099940.11	SNAP29	-0.176854	0.341909	0.777556	0.109268
E139D	96hr	ENSG00000099940.11	SNAP29	-0.127847	0.458892	0.845003	0.0731416
Y279C	96hr	ENSG00000099940.11	SNAP29	0.0881919	0.688209	0.929109	0.0319335
T468M	96hr	ENSG00000099940.11	SNAP29	-0.168394	0.346276	0.780579	0.107583
T507K	96hr	ENSG00000099940.11	SNAP29	-0.196474	0.334003	0.771358	0.112744
Q510K	96hr	ENSG00000099940.11	SNAP29	-0.180245	0.342058	0.777653	0.109214
T42A	96hr	ENSG00000099942.12	CRKL	-0.108681	0.486552	0.85791	0.0665583
T52S	96hr	ENSG00000099942.12	CRKL	-0.073071	0.664484	0.922435	0.0350643
E76K	96hr	ENSG00000099942.12	CRKL	0.200127	0.349491	0.782378	0.106583
R138Q	96hr	ENSG00000099942.12	CRKL	0.0468483	0.792585	0.957677	0.018781
E139D	96hr	ENSG00000099942.12	CRKL	-0.081705	0.629473	0.911759	0.0401199
Y279C	96hr	ENSG00000099942.12	CRKL	-0.190963	0.405247	0.816717	0.0879284
T468M	96hr	ENSG00000099942.12	CRKL	-0.0867398	0.619423	0.908156	0.0418396
T507K	96hr	ENSG00000099942.12	CRKL	-0.141325	0.476583	0.853213	0.0689423
Q510K	96hr	ENSG00000099942.12	CRKL	-0.181963	0.330674	0.769515	0.113783
T42A	96hr	ENSG00000099949.18	LZTR1	0.0395742	0.832833	0.967491	0.014353
T52S	96hr	ENSG00000099949.18	LZTR1	0.195559	0.328135	0.767989	0.114645
E76K	96hr	ENSG00000099949.18	LZTR1	0.0358537	0.893018	0.980351	0.00861835
R138Q	96hr	ENSG00000099949.18	LZTR1	0.169925	0.426206	0.828105	0.0819148
E139D	96hr	ENSG00000099949.18	LZTR1	0.106491	0.598429	0.901094	0.0452298
Y279C	96hr	ENSG00000099949.18	LZTR1	-0.259758	0.353996	0.785747	0.104717
T468M	96hr	ENSG00000099949.18	LZTR1	0.247925	0.2283	0.678758	0.168285
T507K	96hr	ENSG00000099949.18	LZTR1	0.0540759	0.815852	0.963436	0.016177
Q510K	96hr	ENSG00000099949.18	LZTR1	0.0479456	0.827707	0.96625	0.0149104
T42A	96hr	ENSG00000099954.18	CECR2	0.0937699	0.444031	0.83717	0.0771866
T52S	96hr	ENSG00000099954.18	CECR2	-0.0201204	0.879948	0.977254	0.00999253
E76K	96hr	ENSG00000099954.18	CECR2	-0.130874	0.469618	0.850239	0.0704588
R138Q	96hr	ENSG00000099954.18	CECR2	0.0190113	0.89344	0.980492	0.00855573
E139D	96hr	ENSG00000099954.18	CECR2	0.0978774	0.458877	0.844993	0.0731467
Y279C	96hr	ENSG00000099954.18	CECR2	0.000208472	0.999047	0.999797	8.80736e-05
T468M	96hr	ENSG00000099954.18	CECR2	0.0908614	0.503675	0.865179	0.062894
T507K	96hr	ENSG00000099954.18	CECR2	0.142118	0.343592	0.778799	0.108575
Q510K	96hr	ENSG00000099954.18	CECR2	-0.0927576	0.528479	0.875051	0.0579665
T42A	96hr	ENSG00000099956.18	SMARCB1	-0.0282953	0.806087	0.961045	0.0172563
T52S	96hr	ENSG00000099956.18	SMARCB1	-0.0917757	0.463998	0.847343	0.0719408
E76K	96hr	ENSG00000099956.18	SMARCB1	0.222643	0.156414	0.583724	0.233793
R138Q	96hr	ENSG00000099956.18	SMARCB1	0.0290548	0.826232	0.965939	0.0150504
E139D	96hr	ENSG00000099956.18	SMARCB1	-0.11283	0.371424	0.796823	0.0986382
Y279C	96hr	ENSG00000099956.18	SMARCB1	-0.0449204	0.784942	0.955988	0.0195476
T468M	96hr	ENSG00000099956.18	SMARCB1	-0.0397932	0.757508	0.949596	0.0224611
T507K	96hr	ENSG00000099956.18	SMARCB1	0.000548858	0.996945	0.999401	0.000260093
Q510K	96hr	ENSG00000099956.18	SMARCB1	-0.0925411	0.500692	0.863793	0.0635903
T42A	96hr	ENSG00000099958.14	DERL3	0.343305	0.141399	0.557472	0.253777
T52S	96hr	ENSG00000099958.14	DERL3	0.257827	0.299219	0.745342	0.127644
E76K	96hr	ENSG00000099958.14	DERL3	0.0908385	0.781026	0.954891	0.0200461
R138Q	96hr	ENSG00000099958.14	DERL3	0.345586	0.187542	0.628642	0.201596
E139D	96hr	ENSG00000099958.14	DERL3	0.136886	0.58437	0.896096	0.0476454
Y279C	96hr	ENSG00000099958.14	DERL3	0.0652601	0.841159	0.96909	0.013636
T468M	96hr	ENSG00000099958.14	DERL3	0.102205	0.691231	0.930012	0.0315116
T507K	96hr	ENSG00000099958.14	DERL3	0.189616	0.503594	0.865147	0.06291
Q510K	96hr	ENSG00000099958.14	DERL3	0.0123865	0.963825	0.993435	0.00286054
T42A	96hr	ENSG00000099968.17	BCL2L13	0.0772417	0.598502	0.901117	0.0452188
T52S	96hr	ENSG00000099968.17	BCL2L13	0.119815	0.445598	0.837987	0.0767626
E76K	96hr	ENSG00000099968.17	BCL2L13	0.18049	0.3763	0.799586	0.0971351
R138Q	96hr	ENSG00000099968.17	BCL2L13	0.188305	0.259096	0.710257	0.148585
E139D	96hr	ENSG00000099968.17	BCL2L13	-0.127571	0.430694	0.830448	0.0806877
Y279C	96hr	ENSG00000099968.17	BCL2L13	0.223942	0.264747	0.715827	0.145192
T468M	96hr	ENSG00000099968.17	BCL2L13	0.0815343	0.617935	0.907603	0.0421042
T507K	96hr	ENSG00000099968.17	BCL2L13	-0.0684837	0.71266	0.936503	0.028491
Q510K	96hr	ENSG00000099968.17	BCL2L13	0.259577	0.123066	0.522434	0.281968
T42A	96hr	ENSG00000099977.13	DDT	0.137798	0.362256	0.790999	0.101824
T52S	96hr	ENSG00000099977.13	DDT	0.174036	0.281281	0.730212	0.136551
E76K	96hr	ENSG00000099977.13	DDT	0.136139	0.525568	0.874036	0.0584705
R138Q	96hr	ENSG00000099977.13	DDT	0.285141	0.0958128	0.46023	0.337025
E139D	96hr	ENSG00000099977.13	DDT	0.0509359	0.757146	0.949563	0.022476
Y279C	96hr	ENSG00000099977.13	DDT	0.0978029	0.647564	0.917411	0.037436
T468M	96hr	ENSG00000099977.13	DDT	0.0298231	0.861192	0.973521	0.0116546
T507K	96hr	ENSG00000099977.13	DDT	0.0489656	0.796477	0.958864	0.0182428
Q510K	96hr	ENSG00000099977.13	DDT	0.285677	0.0992083	0.469089	0.328744
T42A	96hr	ENSG00000099991.17	CABIN1	-0.0520946	0.617447	0.907482	0.0421622
T52S	96hr	ENSG00000099991.17	CABIN1	-0.0385841	0.73173	0.9418	0.0260414
E76K	96hr	ENSG00000099991.17	CABIN1	-0.139433	0.361032	0.790241	0.10224
R138Q	96hr	ENSG00000099991.17	CABIN1	0.0501053	0.673668	0.925145	0.0337901
E139D	96hr	ENSG00000099991.17	CABIN1	-0.149227	0.192052	0.634639	0.197473
Y279C	96hr	ENSG00000099991.17	CABIN1	-0.00689043	0.96266	0.99328	0.00292819
T468M	96hr	ENSG00000099991.17	CABIN1	-0.0986773	0.399107	0.813316	0.0897409
T507K	96hr	ENSG00000099991.17	CABIN1	-0.0733578	0.575342	0.892819	0.0492364
Q510K	96hr	ENSG00000099991.17	CABIN1	-0.128768	0.30184	0.747627	0.126315
T42A	96hr	ENSG00000099992.15	TBC1D10A	-0.104608	0.618893	0.908001	0.0419138
T52S	96hr	ENSG00000099992.15	TBC1D10A	0.126885	0.572945	0.891847	0.0497094
E76K	96hr	ENSG00000099992.15	TBC1D10A	0.426263	0.130298	0.537017	0.270012
R138Q	96hr	ENSG00000099992.15	TBC1D10A	-0.224961	0.365995	0.79334	0.100541
E139D	96hr	ENSG00000099992.15	TBC1D10A	0.00315191	0.988969	0.998004	0.000867504
Y279C	96hr	ENSG00000099992.15	TBC1D10A	0.360488	0.201544	0.646903	0.189161
T468M	96hr	ENSG00000099992.15	TBC1D10A	0.0339245	0.884976	0.978439	0.00946645
T507K	96hr	ENSG00000099992.15	TBC1D10A	0.393894	0.117239	0.510366	0.292119
Q510K	96hr	ENSG00000099992.15	TBC1D10A	-0.0560049	0.821994	0.964894	0.0155203
T42A	96hr	ENSG00000099995.18	SF3A1	0.149833	0.197216	0.641433	0.192848
T52S	96hr	ENSG00000099995.18	SF3A1	0.155039	0.213047	0.661512	0.179462
E76K	96hr	ENSG00000099995.18	SF3A1	0.281472	0.0757122	0.404614	0.392959
R138Q	96hr	ENSG00000099995.18	SF3A1	0.270093	0.0388094	0.265822	0.575409
E139D	96hr	ENSG00000099995.18	SF3A1	0.100602	0.423165	0.826742	0.0826298
Y279C	96hr	ENSG00000099995.18	SF3A1	0.311778	0.0461201	0.298825	0.524582
T468M	96hr	ENSG00000099995.18	SF3A1	0.137436	0.284742	0.733106	0.134833
T507K	96hr	ENSG00000099995.18	SF3A1	0.294351	0.0350457	0.247193	0.606965
Q510K	96hr	ENSG00000099995.18	SF3A1	0.308415	0.0197804	0.161628	0.791483
T42A	96hr	ENSG00000099999.14	RNF215	-0.0482253	0.79744	0.959126	0.0181243
T52S	96hr	ENSG00000099999.14	RNF215	0.195524	0.328383	0.768098	0.114583
E76K	96hr	ENSG00000099999.14	RNF215	-0.105332	0.698425	0.932045	0.030563
R138Q	96hr	ENSG00000099999.14	RNF215	0.35453	0.0908256	0.447678	0.349034
E139D	96hr	ENSG00000099999.14	RNF215	0.0945155	0.640079	0.91488	0.0386359
Y279C	96hr	ENSG00000099999.14	RNF215	0.368086	0.138922	0.553004	0.257272
T468M	96hr	ENSG00000099999.14	RNF215	0.205862	0.316876	0.759191	0.119649
T507K	96hr	ENSG00000099999.14	RNF215	0.154288	0.498697	0.862734	0.0641232
Q510K	96hr	ENSG00000099999.14	RNF215	0.0276588	0.90048	0.981964	0.00790451
T42A	96hr	ENSG00000100003.17	SEC14L2	0.312585	0.232899	0.68388	0.16502
T52S	96hr	ENSG00000100003.17	SEC14L2	0.292112	0.290241	0.737858	0.132027
E76K	96hr	ENSG00000100003.17	SEC14L2	0.260636	0.455228	0.843013	0.074166
R138Q	96hr	ENSG00000100003.17	SEC14L2	0.209965	0.468935	0.8499	0.0706323
E139D	96hr	ENSG00000100003.17	SEC14L2	0.362951	0.194628	0.637883	0.195259
Y279C	96hr	ENSG00000100003.17	SEC14L2	0.483965	0.15966	0.588324	0.230383
T468M	96hr	ENSG00000100003.17	SEC14L2	0.378207	0.186754	0.62767	0.202268
T507K	96hr	ENSG00000100003.17	SEC14L2	0.829078	0.00909097	0.0850718	1.07021
Q510K	96hr	ENSG00000100003.17	SEC14L2	0.429813	0.150311	0.573113	0.241759
T42A	96hr	ENSG00000100014.19	SPECC1L	-0.260441	0.167079	0.600145	0.221744
T52S	96hr	ENSG00000100014.19	SPECC1L	0.0186559	0.926174	0.987059	0.0056569
E76K	96hr	ENSG00000100014.19	SPECC1L	0.032599	0.901839	0.982234	0.00778521
R138Q	96hr	ENSG00000100014.19	SPECC1L	-0.1236	0.571566	0.891378	0.049938
E139D	96hr	ENSG00000100014.19	SPECC1L	0.0606218	0.763478	0.95098	0.0218285
Y279C	96hr	ENSG00000100014.19	SPECC1L	-0.0649	0.80815	0.961535	0.017035
T468M	96hr	ENSG00000100014.19	SPECC1L	-0.0351244	0.866269	0.974537	0.0112015
T507K	96hr	ENSG00000100014.19	SPECC1L	-0.217548	0.364458	0.792348	0.101084
Q510K	96hr	ENSG00000100014.19	SPECC1L	-0.0139375	0.949632	0.991333	0.00378045
T42A	96hr	ENSG00000100023.18	PPIL2	-0.111514	0.487951	0.85828	0.0663709
T52S	96hr	ENSG00000100023.18	PPIL2	-0.0756048	0.66324	0.921987	0.035275
E76K	96hr	ENSG00000100023.18	PPIL2	0.111327	0.619106	0.908038	0.0418959
R138Q	96hr	ENSG00000100023.18	PPIL2	0.0439653	0.811139	0.962164	0.0167509
E139D	96hr	ENSG00000100023.18	PPIL2	-0.00970077	0.955443	0.992186	0.00340673
Y279C	96hr	ENSG00000100023.18	PPIL2	-0.0153906	0.946119	0.990644	0.00408228
T468M	96hr	ENSG00000100023.18	PPIL2	-0.19439	0.286586	0.734795	0.133834
T507K	96hr	ENSG00000100023.18	PPIL2	0.0215624	0.913628	0.984549	0.00676271
Q510K	96hr	ENSG00000100023.18	PPIL2	-0.0819529	0.667262	0.923246	0.0346826
T42A	96hr	ENSG00000100027.14	YPEL1	-0.153259	0.38304	0.803865	0.0948171
T52S	96hr	ENSG00000100027.14	YPEL1	0.0191112	0.919068	0.985537	0.00632688
E76K	96hr	ENSG00000100027.14	YPEL1	-0.234183	0.365959	0.793309	0.100558
R138Q	96hr	ENSG00000100027.14	YPEL1	0.0887816	0.655451	0.919778	0.0363169
E139D	96hr	ENSG00000100027.14	YPEL1	-0.283359	0.144051	0.562218	0.250095
Y279C	96hr	ENSG00000100027.14	YPEL1	-0.226037	0.379007	0.80151	0.0960911
T468M	96hr	ENSG00000100027.14	YPEL1	-0.0114901	0.95278	0.991782	0.00358376
T507K	96hr	ENSG00000100027.14	YPEL1	-0.0586975	0.787664	0.956428	0.0193477
Q510K	96hr	ENSG00000100027.14	YPEL1	-0.0399504	0.847013	0.970423	0.013039
T42A	96hr	ENSG00000100028.11	SNRPD3	-0.00100681	0.992333	0.998666	0.000579625
T52S	96hr	ENSG00000100028.11	SNRPD3	-0.0328948	0.771578	0.952845	0.0209778
E76K	96hr	ENSG00000100028.11	SNRPD3	0.141529	0.332983	0.770723	0.113102
R138Q	96hr	ENSG00000100028.11	SNRPD3	-0.168649	0.174882	0.611846	0.213358
E139D	96hr	ENSG00000100028.11	SNRPD3	0.0075292	0.947151	0.990825	0.00400319
Y279C	96hr	ENSG00000100028.11	SNRPD3	-0.208051	0.182557	0.622018	0.206197
T468M	96hr	ENSG00000100028.11	SNRPD3	0.0238849	0.838068	0.968335	0.0139744
T507K	96hr	ENSG00000100028.11	SNRPD3	0.0243874	0.851762	0.971388	0.0126071
Q510K	96hr	ENSG00000100028.11	SNRPD3	-0.0671677	0.589969	0.897844	0.0467992
T42A	96hr	ENSG00000100029.17	PES1	0.161698	0.222361	0.672225	0.172486
T52S	96hr	ENSG00000100029.17	PES1	0.172504	0.223517	0.673479	0.171676
E76K	96hr	ENSG00000100029.17	PES1	0.245653	0.180933	0.620131	0.207517
R138Q	96hr	ENSG00000100029.17	PES1	-0.0613275	0.694714	0.930806	0.0311407
E139D	96hr	ENSG00000100029.17	PES1	0.107669	0.45311	0.841851	0.0747647
Y279C	96hr	ENSG00000100029.17	PES1	0.0582761	0.757487	0.949596	0.0224611
T468M	96hr	ENSG00000100029.17	PES1	0.115855	0.432932	0.831569	0.0801016
T507K	96hr	ENSG00000100029.17	PES1	0.135513	0.409156	0.818832	0.086805
Q510K	96hr	ENSG00000100029.17	PES1	-0.0357897	0.820843	0.964645	0.0156324
T42A	96hr	ENSG00000100030.14	MAPK1	-0.0709514	0.487367	0.858161	0.0664311
T52S	96hr	ENSG00000100030.14	MAPK1	-0.242344	0.0315865	0.229999	0.638274
E76K	96hr	ENSG00000100030.14	MAPK1	0.0497967	0.729585	0.941361	0.0262436
R138Q	96hr	ENSG00000100030.14	MAPK1	0.00924192	0.937248	0.989225	0.00470512
E139D	96hr	ENSG00000100030.14	MAPK1	0.016812	0.87854	0.977085	0.0100675
Y279C	96hr	ENSG00000100030.14	MAPK1	0.0510906	0.720603	0.939007	0.0273314
T468M	96hr	ENSG00000100030.14	MAPK1	0.0256714	0.820533	0.964565	0.0156686
T507K	96hr	ENSG00000100030.14	MAPK1	0.108612	0.383251	0.803982	0.0947534
Q510K	96hr	ENSG00000100030.14	MAPK1	-0.0766637	0.526894	0.874367	0.0583061
T42A	96hr	ENSG00000100031.18	GGT1	0.561855	0.00393365	0.0402195	1.39556		1.39556
T52S	96hr	ENSG00000100031.18	GGT1	0.545768	0.00775192	0.074082	1.13029
E76K	96hr	ENSG00000100031.18	GGT1	0.942377	0.000133691	0.00154167	2.81201		2.81201
R138Q	96hr	ENSG00000100031.18	GGT1	0.14338	0.518749	0.871545	0.0597101
E139D	96hr	ENSG00000100031.18	GGT1	0.355996	0.0861304	0.43517	0.361341
Y279C	96hr	ENSG00000100031.18	GGT1	0.283514	0.285066	0.733432	0.13464
T468M	96hr	ENSG00000100031.18	GGT1	0.550034	0.0095202	0.0885908	1.05261
T507K	96hr	ENSG00000100031.18	GGT1	0.362401	0.121734	0.519578	0.284349
Q510K	96hr	ENSG00000100031.18	GGT1	0.3676	0.0962106	0.461235	0.336077
T42A	96hr	ENSG00000100034.13	PPM1F	-0.213756	0.185275	0.625745	0.203603
T52S	96hr	ENSG00000100034.13	PPM1F	0.0638395	0.708706	0.93521	0.0290908
E76K	96hr	ENSG00000100034.13	PPM1F	-0.279678	0.246649	0.698178	0.156034
R138Q	96hr	ENSG00000100034.13	PPM1F	-0.140124	0.454633	0.842661	0.0743469
E139D	96hr	ENSG00000100034.13	PPM1F	-0.0249783	0.88525	0.978461	0.00945643
Y279C	96hr	ENSG00000100034.13	PPM1F	0.162208	0.458378	0.844796	0.0732484
T468M	96hr	ENSG00000100034.13	PPM1F	-0.223805	0.219379	0.66878	0.174717
T507K	96hr	ENSG00000100034.13	PPM1F	0.0512633	0.794597	0.958283	0.0185063
Q510K	96hr	ENSG00000100034.13	PPM1F	-0.029941	0.873838	0.975991	0.0105541
T42A	96hr	ENSG00000100036.12	SLC35E4	0.112142	0.573582	0.892044	0.0496137
T52S	96hr	ENSG00000100036.12	SLC35E4	0.345168	0.104453	0.481529	0.317377
E76K	96hr	ENSG00000100036.12	SLC35E4	0.363193	0.179368	0.618222	0.208856
R138Q	96hr	ENSG00000100036.12	SLC35E4	0.162355	0.47699	0.853301	0.0688978
E139D	96hr	ENSG00000100036.12	SLC35E4	0.224809	0.295463	0.742254	0.129447
Y279C	96hr	ENSG00000100036.12	SLC35E4	0.336734	0.211581	0.659678	0.180668
T468M	96hr	ENSG00000100036.12	SLC35E4	0.374718	0.0881249	0.440646	0.35591
T507K	96hr	ENSG00000100036.12	SLC35E4	0.254391	0.293625	0.740592	0.130421
Q510K	96hr	ENSG00000100036.12	SLC35E4	0.0848033	0.716441	0.937652	0.0279584
T42A	96hr	ENSG00000100038.19	TOP3B	-0.0370298	0.853964	0.972018	0.0123255
T52S	96hr	ENSG00000100038.19	TOP3B	-0.104555	0.632073	0.912374	0.0398271
E76K	96hr	ENSG00000100038.19	TOP3B	0.228648	0.406713	0.817516	0.0875036
R138Q	96hr	ENSG00000100038.19	TOP3B	0.121941	0.59372	0.899318	0.0460865
E139D	96hr	ENSG00000100038.19	TOP3B	-0.230579	0.297475	0.743935	0.128465
Y279C	96hr	ENSG00000100038.19	TOP3B	-0.19818	0.503376	0.864999	0.0629843
T468M	96hr	ENSG00000100038.19	TOP3B	0.0689007	0.756236	0.949269	0.0226107
T507K	96hr	ENSG00000100038.19	TOP3B	0.097429	0.693641	0.930567	0.0312524
Q510K	96hr	ENSG00000100038.19	TOP3B	-0.134089	0.575793	0.892868	0.0492128
T42A	96hr	ENSG00000100056.11	ESS2	0.13726	0.545538	0.88223	0.0544183
T52S	96hr	ENSG00000100056.11	ESS2	-0.0637894	0.793517	0.957942	0.0186609
E76K	96hr	ENSG00000100056.11	ESS2	-0.42281	0.232495	0.683541	0.165236
R138Q	96hr	ENSG00000100056.11	ESS2	-0.0545365	0.835871	0.967981	0.0141333
E139D	96hr	ENSG00000100056.11	ESS2	-0.0730686	0.766253	0.951781	0.021463
Y279C	96hr	ENSG00000100056.11	ESS2	0.259928	0.403765	0.816012	0.0883035
T468M	96hr	ENSG00000100056.11	ESS2	0.385388	0.124234	0.524759	0.28004
T507K	96hr	ENSG00000100056.11	ESS2	0.051479	0.855441	0.97237	0.0121685
Q510K	96hr	ENSG00000100056.11	ESS2	0.0550404	0.835338	0.967981	0.0141333
T42A	96hr	ENSG00000100058.12	CRYBB2P1	-0.163728	0.278153	0.727474	0.138183
T52S	96hr	ENSG00000100058.12	CRYBB2P1	-0.111306	0.494887	0.861439	0.0647757
E76K	96hr	ENSG00000100058.12	CRYBB2P1	0.0996681	0.632144	0.91241	0.0398099
R138Q	96hr	ENSG00000100058.12	CRYBB2P1	0.0770759	0.651004	0.91847	0.036935
E139D	96hr	ENSG00000100058.12	CRYBB2P1	-0.240331	0.147016	0.567495	0.246038
Y279C	96hr	ENSG00000100058.12	CRYBB2P1	0.0138315	0.947542	0.990941	0.00395212
T468M	96hr	ENSG00000100058.12	CRYBB2P1	-0.103782	0.53644	0.878477	0.0562694
T507K	96hr	ENSG00000100058.12	CRYBB2P1	-0.285835	0.142454	0.559367	0.252303
Q510K	96hr	ENSG00000100058.12	CRYBB2P1	-0.0603023	0.73384	0.942647	0.0256509
T42A	96hr	ENSG00000100065.14	CARD10	-0.0723648	0.72493	0.940134	0.0268102
T52S	96hr	ENSG00000100065.14	CARD10	-0.348033	0.122827	0.521949	0.282372
E76K	96hr	ENSG00000100065.14	CARD10	0.13715	0.640623	0.91496	0.038598
R138Q	96hr	ENSG00000100065.14	CARD10	-0.068861	0.775302	0.953767	0.0205577
E139D	96hr	ENSG00000100065.14	CARD10	0.0919407	0.679688	0.926801	0.0330137
Y279C	96hr	ENSG00000100065.14	CARD10	-0.420278	0.192822	0.635731	0.196727
T468M	96hr	ENSG00000100065.14	CARD10	-0.296686	0.211356	0.659339	0.180891
T507K	96hr	ENSG00000100065.14	CARD10	0.0306586	0.906038	0.982982	0.00745436
Q510K	96hr	ENSG00000100065.14	CARD10	0.00155934	0.994843	0.999078	0.000400755
T42A	96hr	ENSG00000100068.11	LRP5L	0.142908	0.479226	0.854451	0.0683126
T52S	96hr	ENSG00000100068.11	LRP5L	0.322352	0.137651	0.550587	0.259174
E76K	96hr	ENSG00000100068.11	LRP5L	0.570338	0.0331746	0.238041	0.623348
R138Q	96hr	ENSG00000100068.11	LRP5L	0.406453	0.0769579	0.408565	0.388739
E139D	96hr	ENSG00000100068.11	LRP5L	0.342132	0.117715	0.511436	0.291209
Y279C	96hr	ENSG00000100068.11	LRP5L	0.353607	0.193507	0.636584	0.196144
T468M	96hr	ENSG00000100068.11	LRP5L	0.368573	0.0997503	0.47042	0.327514
T507K	96hr	ENSG00000100068.11	LRP5L	0.552421	0.0221687	0.176513	0.753223
Q510K	96hr	ENSG00000100068.11	LRP5L	0.358878	0.125388	0.527197	0.278027
T42A	96hr	ENSG00000100075.9	SLC25A1	0.210176	0.165084	0.597144	0.223921
T52S	96hr	ENSG00000100075.9	SLC25A1	0.341089	0.0332556	0.23844	0.62262
E76K	96hr	ENSG00000100075.9	SLC25A1	0.406185	0.045767	0.297291	0.526818
R138Q	96hr	ENSG00000100075.9	SLC25A1	0.38376	0.0236232	0.185506	0.731641
E139D	96hr	ENSG00000100075.9	SLC25A1	0.171413	0.294402	0.741302	0.130005
Y279C	96hr	ENSG00000100075.9	SLC25A1	0.620959	0.00142907	0.0155431	1.80846		1.80846
T468M	96hr	ENSG00000100075.9	SLC25A1	0.0581574	0.732408	0.942073	0.0259155
T507K	96hr	ENSG00000100075.9	SLC25A1	0.116898	0.533582	0.877174	0.0569143
Q510K	96hr	ENSG00000100075.9	SLC25A1	0.258625	0.138619	0.552512	0.257658
T42A	96hr	ENSG00000100077.14	GRK3	0.103066	0.509064	0.867242	0.0618595
T52S	96hr	ENSG00000100077.14	GRK3	0.10826	0.518078	0.871235	0.0598645
E76K	96hr	ENSG00000100077.14	GRK3	-0.0503163	0.824746	0.965588	0.015208
R138Q	96hr	ENSG00000100077.14	GRK3	0.0993629	0.580288	0.894441	0.0484484
E139D	96hr	ENSG00000100077.14	GRK3	0.150901	0.369947	0.795593	0.0993091
Y279C	96hr	ENSG00000100077.14	GRK3	0.111223	0.610738	0.905194	0.0432585
T468M	96hr	ENSG00000100077.14	GRK3	0.1163	0.503272	0.86494	0.0630141
T507K	96hr	ENSG00000100077.14	GRK3	0.252404	0.181489	0.620811	0.207041
Q510K	96hr	ENSG00000100077.14	GRK3	0.063505	0.729642	0.941368	0.0262404
T42A	96hr	ENSG00000100083.18	GGA1	-0.139506	0.329383	0.768714	0.114235
T52S	96hr	ENSG00000100083.18	GGA1	-0.22808	0.14547	0.564774	0.248126
E76K	96hr	ENSG00000100083.18	GGA1	-0.12979	0.532852	0.876802	0.0570986
R138Q	96hr	ENSG00000100083.18	GGA1	-0.191938	0.253574	0.704581	0.152069
E139D	96hr	ENSG00000100083.18	GGA1	-0.0786604	0.611512	0.905466	0.0431278
Y279C	96hr	ENSG00000100083.18	GGA1	-0.0717657	0.724881	0.940134	0.0268103
T468M	96hr	ENSG00000100083.18	GGA1	0.00907854	0.954152	0.991952	0.00350938
T507K	96hr	ENSG00000100083.18	GGA1	-0.155009	0.392496	0.80925	0.0919172
Q510K	96hr	ENSG00000100083.18	GGA1	0.0440093	0.790962	0.957237	0.0189805
T42A	96hr	ENSG00000100084.14	HIRA	0.0129376	0.951499	0.991572	0.00367553
T52S	96hr	ENSG00000100084.14	HIRA	-0.119528	0.603838	0.902818	0.0443996
E76K	96hr	ENSG00000100084.14	HIRA	0.19279	0.513568	0.869389	0.0607858
R138Q	96hr	ENSG00000100084.14	HIRA	-0.0443691	0.857276	0.972756	0.011996
E139D	96hr	ENSG00000100084.14	HIRA	-0.158146	0.495639	0.86174	0.0646239
Y279C	96hr	ENSG00000100084.14	HIRA	-0.0906633	0.767462	0.951996	0.0213649
T468M	96hr	ENSG00000100084.14	HIRA	0.0509775	0.829589	0.966744	0.0146884
T507K	96hr	ENSG00000100084.14	HIRA	0.00296235	0.991086	0.998404	0.000693783
Q510K	96hr	ENSG00000100084.14	HIRA	-0.151727	0.550458	0.884062	0.0535173
T42A	96hr	ENSG00000100092.20	SH3BP1	0.145651	0.471992	0.85124	0.0699482
T52S	96hr	ENSG00000100092.20	SH3BP1	0.320795	0.13915	0.553429	0.256938
E76K	96hr	ENSG00000100092.20	SH3BP1	0.172418	0.539344	0.879556	0.0557367
R138Q	96hr	ENSG00000100092.20	SH3BP1	0.168996	0.464823	0.847765	0.0717244
E139D	96hr	ENSG00000100092.20	SH3BP1	0.308517	0.157644	0.585408	0.232542
Y279C	96hr	ENSG00000100092.20	SH3BP1	0.337702	0.216501	0.665315	0.176973
T468M	96hr	ENSG00000100092.20	SH3BP1	-0.0709876	0.752966	0.94828	0.0230634
T507K	96hr	ENSG00000100092.20	SH3BP1	0.131785	0.595051	0.899774	0.0458663
Q510K	96hr	ENSG00000100092.20	SH3BP1	0.104412	0.65845	0.920558	0.0359488
T42A	96hr	ENSG00000100097.11	LGALS1	0.478392	0.0248512	0.192661	0.715206
T52S	96hr	ENSG00000100097.11	LGALS1	0.305121	0.168339	0.602273	0.220207
E76K	96hr	ENSG00000100097.11	LGALS1	0.164113	0.573409	0.892029	0.049621
R138Q	96hr	ENSG00000100097.11	LGALS1	0.0813426	0.73137	0.941722	0.0260774
E139D	96hr	ENSG00000100097.11	LGALS1	0.115392	0.603268	0.9026	0.0445044
Y279C	96hr	ENSG00000100097.11	LGALS1	0.530868	0.0569053	0.340981	0.46727
T468M	96hr	ENSG00000100097.11	LGALS1	0.231489	0.316531	0.758933	0.119797
T507K	96hr	ENSG00000100097.11	LGALS1	0.105356	0.679894	0.926888	0.0329725
Q510K	96hr	ENSG00000100097.11	LGALS1	0.391255	0.101196	0.473606	0.324582
T42A	96hr	ENSG00000100099.20	HPS4	-0.0353857	0.814633	0.96318	0.0162924
T52S	96hr	ENSG00000100099.20	HPS4	-0.00983467	0.951783	0.991578	0.00367308
E76K	96hr	ENSG00000100099.20	HPS4	-0.0279417	0.897488	0.981292	0.00820194
R138Q	96hr	ENSG00000100099.20	HPS4	0.113429	0.510019	0.86779	0.0615851
E139D	96hr	ENSG00000100099.20	HPS4	-0.0874513	0.596156	0.900226	0.0456487
Y279C	96hr	ENSG00000100099.20	HPS4	-0.0785267	0.718029	0.938292	0.0276618
T468M	96hr	ENSG00000100099.20	HPS4	-0.0667398	0.694334	0.930707	0.0311871
T507K	96hr	ENSG00000100099.20	HPS4	-0.125851	0.511372	0.86847	0.0612452
Q510K	96hr	ENSG00000100099.20	HPS4	0.0169079	0.924177	0.986712	0.0058095
T42A	96hr	ENSG00000100104.13	SRRD	0.0726385	0.706414	0.934414	0.0294605
T52S	96hr	ENSG00000100104.13	SRRD	0.223384	0.277071	0.726513	0.138756
E76K	96hr	ENSG00000100104.13	SRRD	-0.203244	0.485091	0.857225	0.0669052
R138Q	96hr	ENSG00000100104.13	SRRD	0.155038	0.483272	0.856297	0.0673754
E139D	96hr	ENSG00000100104.13	SRRD	0.074851	0.719852	0.938725	0.0274617
Y279C	96hr	ENSG00000100104.13	SRRD	0.357573	0.17042	0.605287	0.218039
T468M	96hr	ENSG00000100104.13	SRRD	-0.152299	0.487484	0.858175	0.0664242
T507K	96hr	ENSG00000100104.13	SRRD	0.0522417	0.828638	0.966602	0.0147523
Q510K	96hr	ENSG00000100104.13	SRRD	0.169719	0.447148	0.838806	0.0763387
T42A	96hr	ENSG00000100105.17	PATZ1	-0.0989018	0.553412	0.885021	0.0530462
T52S	96hr	ENSG00000100105.17	PATZ1	-0.0424746	0.813166	0.962707	0.0165057
E76K	96hr	ENSG00000100105.17	PATZ1	0.256186	0.257696	0.708947	0.149386
R138Q	96hr	ENSG00000100105.17	PATZ1	-0.304243	0.127436	0.531185	0.274755
E139D	96hr	ENSG00000100105.17	PATZ1	-0.0363427	0.840376	0.968903	0.0137197
Y279C	96hr	ENSG00000100105.17	PATZ1	-0.163115	0.503083	0.864855	0.0630566
T468M	96hr	ENSG00000100105.17	PATZ1	0.0356915	0.846573	0.970293	0.0130973
T507K	96hr	ENSG00000100105.17	PATZ1	-0.198438	0.353695	0.7856	0.104799
Q510K	96hr	ENSG00000100105.17	PATZ1	-0.268074	0.186088	0.626755	0.202902
T42A	96hr	ENSG00000100106.19	TRIOBP	0.12508	0.407567	0.817932	0.087283
T52S	96hr	ENSG00000100106.19	TRIOBP	0.0656413	0.686919	0.928751	0.0321008
E76K	96hr	ENSG00000100106.19	TRIOBP	0.117384	0.581345	0.894877	0.0482366
R138Q	96hr	ENSG00000100106.19	TRIOBP	0.26535	0.118654	0.513492	0.289466
E139D	96hr	ENSG00000100106.19	TRIOBP	0.206356	0.201187	0.646426	0.189481
Y279C	96hr	ENSG00000100106.19	TRIOBP	-0.0828635	0.706067	0.934341	0.0294945
T468M	96hr	ENSG00000100106.19	TRIOBP	0.305994	0.0623638	0.361013	0.442477
T507K	96hr	ENSG00000100106.19	TRIOBP	-0.167811	0.390487	0.808083	0.0925442
Q510K	96hr	ENSG00000100106.19	TRIOBP	0.209712	0.227827	0.678194	0.168646
T42A	96hr	ENSG00000100109.16	TFIP11	-0.0388418	0.816709	0.963638	0.0160859
T52S	96hr	ENSG00000100109.16	TFIP11	0.0637902	0.722309	0.939394	0.027152
E76K	96hr	ENSG00000100109.16	TFIP11	-0.180633	0.469143	0.849978	0.0705924
R138Q	96hr	ENSG00000100109.16	TFIP11	-0.0956019	0.626053	0.91052	0.0407105
E139D	96hr	ENSG00000100109.16	TFIP11	-0.171671	0.352134	0.784369	0.10548
Y279C	96hr	ENSG00000100109.16	TFIP11	0.0902305	0.700395	0.932637	0.0302874
T468M	96hr	ENSG00000100109.16	TFIP11	-0.263843	0.171077	0.606419	0.217227
T507K	96hr	ENSG00000100109.16	TFIP11	0.108888	0.597285	0.90065	0.0454438
Q510K	96hr	ENSG00000100109.16	TFIP11	-0.260929	0.201377	0.646628	0.189345
T42A	96hr	ENSG00000100116.16	GCAT	-0.28548	0.156843	0.584216	0.233426
T52S	96hr	ENSG00000100116.16	GCAT	-0.272964	0.217721	0.666634	0.176112
E76K	96hr	ENSG00000100116.16	GCAT	-0.0716213	0.80636	0.961098	0.0172325
R138Q	96hr	ENSG00000100116.16	GCAT	-0.0160328	0.945678	0.990554	0.00412177
E139D	96hr	ENSG00000100116.16	GCAT	-0.177652	0.422991	0.826661	0.0826726
Y279C	96hr	ENSG00000100116.16	GCAT	0.274436	0.320912	0.762472	0.117776
T468M	96hr	ENSG00000100116.16	GCAT	-0.552046	0.0183514	0.152331	0.817213
T507K	96hr	ENSG00000100116.16	GCAT	-0.212495	0.410552	0.819656	0.0863685
Q510K	96hr	ENSG00000100116.16	GCAT	0.0303697	0.899492	0.981707	0.00801812
T42A	96hr	ENSG00000100124.14	ANKRD54	0.212403	0.330384	0.769357	0.113872
T52S	96hr	ENSG00000100124.14	ANKRD54	0.225302	0.333937	0.771345	0.112751
E76K	96hr	ENSG00000100124.14	ANKRD54	0.310501	0.291486	0.738956	0.131382
R138Q	96hr	ENSG00000100124.14	ANKRD54	0.0511025	0.838265	0.968401	0.0139449
E139D	96hr	ENSG00000100124.14	ANKRD54	0.0815105	0.72887	0.941152	0.0263403
Y279C	96hr	ENSG00000100124.14	ANKRD54	-0.305481	0.349619	0.782457	0.10654
T468M	96hr	ENSG00000100124.14	ANKRD54	-0.167806	0.494466	0.861294	0.0648486
T507K	96hr	ENSG00000100124.14	ANKRD54	0.106302	0.691249	0.930019	0.0315082
Q510K	96hr	ENSG00000100124.14	ANKRD54	-0.0768224	0.767242	0.951986	0.0213695
T42A	96hr	ENSG00000100129.17	EIF3L	0.106146	0.560382	0.887635	0.0517656
T52S	96hr	ENSG00000100129.17	EIF3L	0.196218	0.313231	0.75662	0.121122
E76K	96hr	ENSG00000100129.17	EIF3L	-0.0215986	0.934207	0.988717	0.00492787
R138Q	96hr	ENSG00000100129.17	EIF3L	-0.014345	0.945835	0.990591	0.00410552
E139D	96hr	ENSG00000100129.17	EIF3L	0.364041	0.0594983	0.350541	0.455261
Y279C	96hr	ENSG00000100129.17	EIF3L	0.48567	0.0413307	0.277523	0.5567
T468M	96hr	ENSG00000100129.17	EIF3L	0.144209	0.472721	0.851531	0.0697996
T507K	96hr	ENSG00000100129.17	EIF3L	0.454423	0.0343784	0.244111	0.612412
Q510K	96hr	ENSG00000100129.17	EIF3L	0.467638	0.0227299	0.179903	0.744961
T42A	96hr	ENSG00000100138.13	SNU13	-0.191312	0.127617	0.531594	0.27442
T52S	96hr	ENSG00000100138.13	SNU13	-0.0533283	0.691094	0.930005	0.0315149
E76K	96hr	ENSG00000100138.13	SNU13	0.180854	0.292404	0.739609	0.130998
R138Q	96hr	ENSG00000100138.13	SNU13	-0.337897	0.0250912	0.194122	0.711926
E139D	96hr	ENSG00000100138.13	SNU13	0.0386108	0.772936	0.953249	0.0207937
Y279C	96hr	ENSG00000100138.13	SNU13	-0.0812276	0.651189	0.91847	0.036935
T468M	96hr	ENSG00000100138.13	SNU13	-0.0896725	0.522285	0.872754	0.0591084
T507K	96hr	ENSG00000100138.13	SNU13	0.187694	0.212255	0.660581	0.180074
Q510K	96hr	ENSG00000100138.13	SNU13	-0.0671762	0.648123	0.91751	0.037389
T42A	96hr	ENSG00000100139.13	MICALL1	0.251903	0.0325302	0.234762	0.629373
T52S	96hr	ENSG00000100139.13	MICALL1	0.140062	0.270697	0.72092	0.142113
E76K	96hr	ENSG00000100139.13	MICALL1	0.219016	0.181921	0.62129	0.206705
R138Q	96hr	ENSG00000100139.13	MICALL1	0.214824	0.110778	0.496294	0.304261
E139D	96hr	ENSG00000100139.13	MICALL1	0.208569	0.100922	0.472978	0.325159
Y279C	96hr	ENSG00000100139.13	MICALL1	0.306241	0.0558675	0.337049	0.472307
T468M	96hr	ENSG00000100139.13	MICALL1	0.179711	0.170314	0.605248	0.218067
T507K	96hr	ENSG00000100139.13	MICALL1	0.294297	0.0391038	0.267104	0.573319
Q510K	96hr	ENSG00000100139.13	MICALL1	0.262179	0.0542775	0.331087	0.480057
T42A	96hr	ENSG00000100147.13	CCDC134	-0.0243551	0.905933	0.982941	0.00747253
T52S	96hr	ENSG00000100147.13	CCDC134	0.0176814	0.936639	0.989139	0.00474284
E76K	96hr	ENSG00000100147.13	CCDC134	-0.217784	0.472898	0.851588	0.0697706
R138Q	96hr	ENSG00000100147.13	CCDC134	-0.152785	0.525311	0.874015	0.0584812
E139D	96hr	ENSG00000100147.13	CCDC134	-0.0656247	0.76926	0.952375	0.0211921
Y279C	96hr	ENSG00000100147.13	CCDC134	-0.128901	0.663763	0.922161	0.0351931
T468M	96hr	ENSG00000100147.13	CCDC134	-0.0533188	0.816347	0.963546	0.0161275
T507K	96hr	ENSG00000100147.13	CCDC134	-0.140482	0.588482	0.897452	0.0469886
Q510K	96hr	ENSG00000100147.13	CCDC134	-0.015505	0.949261	0.991231	0.00382527
T42A	96hr	ENSG00000100150.16	DEPDC5	-0.0565315	0.698809	0.932125	0.030526
T52S	96hr	ENSG00000100150.16	DEPDC5	0.0687944	0.659206	0.920741	0.0358626
E76K	96hr	ENSG00000100150.16	DEPDC5	-0.0933716	0.659209	0.920741	0.0358626
R138Q	96hr	ENSG00000100150.16	DEPDC5	0.145554	0.377377	0.800397	0.0966944
E139D	96hr	ENSG00000100150.16	DEPDC5	0.0942506	0.546062	0.882449	0.0543105
Y279C	96hr	ENSG00000100150.16	DEPDC5	0.0498072	0.80708	0.961239	0.0171688
T468M	96hr	ENSG00000100150.16	DEPDC5	-0.215638	0.194293	0.637543	0.195491
T507K	96hr	ENSG00000100150.16	DEPDC5	-0.0951595	0.605261	0.90339	0.0441248
Q510K	96hr	ENSG00000100150.16	DEPDC5	-0.0735409	0.671002	0.924358	0.0341599
T42A	96hr	ENSG00000100151.15	PICK1	0.065555	0.741233	0.944974	0.0245802
T52S	96hr	ENSG00000100151.15	PICK1	0.0623937	0.770176	0.952553	0.021111
E76K	96hr	ENSG00000100151.15	PICK1	-0.123611	0.669175	0.923773	0.0344347
R138Q	96hr	ENSG00000100151.15	PICK1	0.180606	0.424262	0.82723	0.0823737
E139D	96hr	ENSG00000100151.15	PICK1	0.271364	0.202059	0.64749	0.188767
Y279C	96hr	ENSG00000100151.15	PICK1	-0.00862102	0.975557	0.995529	0.00194605
T468M	96hr	ENSG00000100151.15	PICK1	0.0579365	0.792748	0.957723	0.0187601
T507K	96hr	ENSG00000100151.15	PICK1	0.189153	0.433485	0.831826	0.0799675
Q510K	96hr	ENSG00000100151.15	PICK1	0.249726	0.27615	0.725838	0.13916
T42A	96hr	ENSG00000100154.14	TTC28	-0.109556	0.0231182	0.182313	0.739182
T52S	96hr	ENSG00000100154.14	TTC28	-0.0843727	0.105349	0.483602	0.315512
E76K	96hr	ENSG00000100154.14	TTC28	-0.054404	0.428297	0.829326	0.0812746
R138Q	96hr	ENSG00000100154.14	TTC28	0.0195346	0.722016	0.939394	0.027152
E139D	96hr	ENSG00000100154.14	TTC28	-0.0635634	0.222589	0.67248	0.17232
Y279C	96hr	ENSG00000100154.14	TTC28	-0.0154878	0.818869	0.964194	0.0158358
T468M	96hr	ENSG00000100154.14	TTC28	-0.0983254	0.0677256	0.379444	0.420852
T507K	96hr	ENSG00000100154.14	TTC28	0.0133722	0.821182	0.964665	0.0156235
Q510K	96hr	ENSG00000100154.14	TTC28	-0.168124	0.00367969	0.0378079	1.42242
T42A	96hr	ENSG00000100162.14	CENPM	-0.0568903	0.702463	0.933164	0.030042
T52S	96hr	ENSG00000100162.14	CENPM	-0.0831306	0.606656	0.903839	0.043909
E76K	96hr	ENSG00000100162.14	CENPM	-0.296049	0.189408	0.631264	0.199789
R138Q	96hr	ENSG00000100162.14	CENPM	-0.176806	0.314459	0.757541	0.120594
E139D	96hr	ENSG00000100162.14	CENPM	-0.434386	0.0100996	0.093229	1.03045
Y279C	96hr	ENSG00000100162.14	CENPM	0.160148	0.432621	0.831417	0.0801814
T468M	96hr	ENSG00000100162.14	CENPM	-0.112251	0.504069	0.865313	0.0628269
T507K	96hr	ENSG00000100162.14	CENPM	-0.137304	0.467285	0.849016	0.0710843
Q510K	96hr	ENSG00000100162.14	CENPM	-0.0986764	0.579095	0.893951	0.0486862
T42A	96hr	ENSG00000100167.19	45903	0.0207364	0.904159	0.982742	0.00756034
T52S	96hr	ENSG00000100167.19	45903	0.0898571	0.629893	0.911846	0.0400783
E76K	96hr	ENSG00000100167.19	45903	-0.0297879	0.903712	0.982617	0.00761552
R138Q	96hr	ENSG00000100167.19	45903	0.0380893	0.848844	0.970779	0.0128795
E139D	96hr	ENSG00000100167.19	45903	0.071928	0.70276	0.933232	0.0300104
Y279C	96hr	ENSG00000100167.19	45903	0.194013	0.418108	0.824217	0.0839586
T468M	96hr	ENSG00000100167.19	45903	-0.0250609	0.896902	0.981152	0.0082637
T507K	96hr	ENSG00000100167.19	45903	0.11167	0.599544	0.901394	0.0450854
Q510K	96hr	ENSG00000100167.19	45903	0.142053	0.48784	0.858213	0.066405
T42A	96hr	ENSG00000100181.22	TPTEP1	-0.0187534	0.92448	0.986723	0.00580468
T52S	96hr	ENSG00000100181.22	TPTEP1	0.0353766	0.867916	0.974946	0.0110193
E76K	96hr	ENSG00000100181.22	TPTEP1	0.102391	0.709138	0.935346	0.0290277
R138Q	96hr	ENSG00000100181.22	TPTEP1	-0.109222	0.634331	0.913203	0.0394327
E139D	96hr	ENSG00000100181.22	TPTEP1	0.242097	0.247454	0.698916	0.155575
Y279C	96hr	ENSG00000100181.22	TPTEP1	0.0373598	0.892227	0.98012	0.00872076
T468M	96hr	ENSG00000100181.22	TPTEP1	-0.0243299	0.911492	0.984176	0.0069272
T507K	96hr	ENSG00000100181.22	TPTEP1	-0.335038	0.194854	0.638144	0.195081
Q510K	96hr	ENSG00000100181.22	TPTEP1	-0.0751555	0.748324	0.946987	0.0236559
T42A	96hr	ENSG00000100196.10	KDELR3	-0.305865	0.195066	0.638531	0.194818
T52S	96hr	ENSG00000100196.10	KDELR3	-0.392067	0.131853	0.53979	0.267776
E76K	96hr	ENSG00000100196.10	KDELR3	-0.419177	0.254907	0.706024	0.151181
R138Q	96hr	ENSG00000100196.10	KDELR3	-0.174503	0.531345	0.876195	0.057399
E139D	96hr	ENSG00000100196.10	KDELR3	-0.158607	0.541215	0.880409	0.0553153
Y279C	96hr	ENSG00000100196.10	KDELR3	0.121104	0.716117	0.93757	0.0279964
T468M	96hr	ENSG00000100196.10	KDELR3	-0.686673	0.0132907	0.117327	0.930602
T507K	96hr	ENSG00000100196.10	KDELR3	-0.132533	0.660798	0.921333	0.0355833
Q510K	96hr	ENSG00000100196.10	KDELR3	-0.347755	0.229196	0.679708	0.167678
T42A	96hr	ENSG00000100201.20	DDX17	0.00907762	0.8928	0.980282	0.00864895
T52S	96hr	ENSG00000100201.20	DDX17	-0.0512982	0.483132	0.856239	0.0674048
E76K	96hr	ENSG00000100201.20	DDX17	0.00243033	0.979812	0.996076	0.0017077
R138Q	96hr	ENSG00000100201.20	DDX17	0.210553	0.00526931	0.0525131	1.27973
E139D	96hr	ENSG00000100201.20	DDX17	-0.0614795	0.402556	0.815372	0.0886443
Y279C	96hr	ENSG00000100201.20	DDX17	0.163781	0.0754725	0.403874	0.393754
T468M	96hr	ENSG00000100201.20	DDX17	-0.0106038	0.887616	0.979155	0.00914877
T507K	96hr	ENSG00000100201.20	DDX17	-0.0180672	0.830023	0.966799	0.0146637
Q510K	96hr	ENSG00000100201.20	DDX17	0.0324678	0.680761	0.927132	0.0328584
T42A	96hr	ENSG00000100207.18	TCF20	-0.0250102	0.810217	0.961965	0.0168407
T52S	96hr	ENSG00000100207.18	TCF20	-0.100793	0.374291	0.798207	0.0978847
E76K	96hr	ENSG00000100207.18	TCF20	0.0371278	0.800675	0.959814	0.0178131
R138Q	96hr	ENSG00000100207.18	TCF20	-0.0639006	0.597947	0.900966	0.0452914
E139D	96hr	ENSG00000100207.18	TCF20	0.00730843	0.948254	0.991023	0.00391643
Y279C	96hr	ENSG00000100207.18	TCF20	0.0349276	0.81104	0.962144	0.01676
T468M	96hr	ENSG00000100207.18	TCF20	-0.024884	0.830537	0.966932	0.0146041
T507K	96hr	ENSG00000100207.18	TCF20	0.0965129	0.448218	0.839313	0.076076
Q510K	96hr	ENSG00000100207.18	TCF20	-0.116039	0.352701	0.784844	0.105217
T42A	96hr	ENSG00000100209.9	HSCB	0.181862	0.292221	0.739523	0.131048
T52S	96hr	ENSG00000100209.9	HSCB	0.264383	0.149864	0.572284	0.242388
E76K	96hr	ENSG00000100209.9	HSCB	0.181659	0.450519	0.840499	0.0754626
R138Q	96hr	ENSG00000100209.9	HSCB	0.0377176	0.850354	0.971123	0.0127256
E139D	96hr	ENSG00000100209.9	HSCB	0.292666	0.1115	0.498127	0.30266
Y279C	96hr	ENSG00000100209.9	HSCB	0.146284	0.542601	0.880882	0.0550822
T468M	96hr	ENSG00000100209.9	HSCB	0.124527	0.515242	0.870079	0.0604411
T507K	96hr	ENSG00000100209.9	HSCB	0.351503	0.0892609	0.443613	0.352996
Q510K	96hr	ENSG00000100209.9	HSCB	0.279889	0.156969	0.584312	0.233355
T42A	96hr	ENSG00000100211.10	CBY1	0.168173	0.415592	0.82268	0.0847693
T52S	96hr	ENSG00000100211.10	CBY1	0.0875071	0.693596	0.930549	0.0312606
E76K	96hr	ENSG00000100211.10	CBY1	0.308267	0.272758	0.722799	0.140983
R138Q	96hr	ENSG00000100211.10	CBY1	0.19564	0.404509	0.816438	0.0880768
E139D	96hr	ENSG00000100211.10	CBY1	0.148923	0.502424	0.864568	0.063201
Y279C	96hr	ENSG00000100211.10	CBY1	0.239137	0.396386	0.81153	0.0906957
T468M	96hr	ENSG00000100211.10	CBY1	0.11459	0.616092	0.906927	0.0424276
T507K	96hr	ENSG00000100211.10	CBY1	0.337016	0.174224	0.610873	0.214049
Q510K	96hr	ENSG00000100211.10	CBY1	0.218691	0.358328	0.788741	0.103066
T42A	96hr	ENSG00000100216.5	TOMM22	0.0743725	0.64784	0.917498	0.0373949
T52S	96hr	ENSG00000100216.5	TOMM22	0.361271	0.0349932	0.24701	0.607286
E76K	96hr	ENSG00000100216.5	TOMM22	0.285952	0.199997	0.6451	0.190373
R138Q	96hr	ENSG00000100216.5	TOMM22	0.162488	0.382573	0.803529	0.0949982
E139D	96hr	ENSG00000100216.5	TOMM22	0.0804053	0.648323	0.91751	0.037389
Y279C	96hr	ENSG00000100216.5	TOMM22	-0.0537917	0.819589	0.964339	0.0157704
T468M	96hr	ENSG00000100216.5	TOMM22	-0.0761449	0.680155	0.926963	0.0329377
T507K	96hr	ENSG00000100216.5	TOMM22	0.131333	0.513044	0.869204	0.0608782
Q510K	96hr	ENSG00000100216.5	TOMM22	0.200337	0.28673	0.734976	0.133727
T42A	96hr	ENSG00000100219.16	XBP1	0.267887	0.0714068	0.391339	0.407447
T52S	96hr	ENSG00000100219.16	XBP1	0.159088	0.319551	0.761391	0.118392
E76K	96hr	ENSG00000100219.16	XBP1	0.135297	0.522534	0.8729	0.0590355
R138Q	96hr	ENSG00000100219.16	XBP1	0.349314	0.0373806	0.258727	0.587158
E139D	96hr	ENSG00000100219.16	XBP1	0.278642	0.0808107	0.420132	0.376614
Y279C	96hr	ENSG00000100219.16	XBP1	0.0235494	0.912498	0.98436	0.00684622
T468M	96hr	ENSG00000100219.16	XBP1	0.221256	0.180263	0.619315	0.208088
T507K	96hr	ENSG00000100219.16	XBP1	0.508948	0.00377007	0.0386746	1.41257		1.41257
Q510K	96hr	ENSG00000100219.16	XBP1	0.419195	0.012951	0.114763	0.940199
T42A	96hr	ENSG00000100220.11	RTCB	-0.0175645	0.905459	0.982886	0.00749676
T52S	96hr	ENSG00000100220.11	RTCB	0.00847098	0.9575	0.992453	0.00328984
E76K	96hr	ENSG00000100220.11	RTCB	-0.0526223	0.80769	0.961462	0.0170679
R138Q	96hr	ENSG00000100220.11	RTCB	-0.0935355	0.590103	0.897899	0.0467724
E139D	96hr	ENSG00000100220.11	RTCB	-0.165802	0.309603	0.753855	0.122712
Y279C	96hr	ENSG00000100220.11	RTCB	0.165205	0.419631	0.82518	0.0834513
T468M	96hr	ENSG00000100220.11	RTCB	0.169065	0.298976	0.745095	0.127788
T507K	96hr	ENSG00000100220.11	RTCB	-0.0491399	0.793024	0.957746	0.0187495
Q510K	96hr	ENSG00000100220.11	RTCB	-0.0735767	0.67499	0.925463	0.0336409
T42A	96hr	ENSG00000100221.10	JOSD1	0.134551	0.439969	0.834764	0.0784364
T52S	96hr	ENSG00000100221.10	JOSD1	0.0763725	0.683603	0.92802	0.0324429
E76K	96hr	ENSG00000100221.10	JOSD1	0.0880606	0.721143	0.939141	0.0272693
R138Q	96hr	ENSG00000100221.10	JOSD1	0.24215	0.22163	0.671347	0.173053
E139D	96hr	ENSG00000100221.10	JOSD1	0.112247	0.551855	0.884533	0.0532861
Y279C	96hr	ENSG00000100221.10	JOSD1	-0.0951635	0.707219	0.934644	0.0293536
T468M	96hr	ENSG00000100221.10	JOSD1	0.173904	0.368525	0.794765	0.0997611
T507K	96hr	ENSG00000100221.10	JOSD1	0.324215	0.121719	0.519566	0.28436
Q510K	96hr	ENSG00000100221.10	JOSD1	0.15093	0.457981	0.844656	0.0733199
T42A	96hr	ENSG00000100225.17	FBXO7	-0.14801	0.30089	0.746904	0.126735
T52S	96hr	ENSG00000100225.17	FBXO7	-0.179113	0.25014	0.701407	0.15403
E76K	96hr	ENSG00000100225.17	FBXO7	0.189683	0.330207	0.769229	0.113944
R138Q	96hr	ENSG00000100225.17	FBXO7	-0.123703	0.456605	0.843916	0.0737008
E139D	96hr	ENSG00000100225.17	FBXO7	-0.296936	0.060828	0.355369	0.449321
Y279C	96hr	ENSG00000100225.17	FBXO7	-0.145666	0.481176	0.855346	0.0678584
T468M	96hr	ENSG00000100225.17	FBXO7	-0.138513	0.387417	0.806367	0.0934674
T507K	96hr	ENSG00000100225.17	FBXO7	-0.317626	0.0885397	0.441747	0.354827
Q510K	96hr	ENSG00000100225.17	FBXO7	-0.193481	0.259101	0.710265	0.14858
T42A	96hr	ENSG00000100226.15	GTPBP1	0.270227	0.0684037	0.381603	0.418389
T52S	96hr	ENSG00000100226.15	GTPBP1	0.232114	0.143929	0.561923	0.250323
E76K	96hr	ENSG00000100226.15	GTPBP1	0.397001	0.0450328	0.294154	0.531425
R138Q	96hr	ENSG00000100226.15	GTPBP1	0.317646	0.0572924	0.342427	0.465431
E139D	96hr	ENSG00000100226.15	GTPBP1	0.21415	0.179712	0.618552	0.208624
Y279C	96hr	ENSG00000100226.15	GTPBP1	0.0590042	0.778139	0.954468	0.0202387
T468M	96hr	ENSG00000100226.15	GTPBP1	0.167126	0.308926	0.753371	0.122991
T507K	96hr	ENSG00000100226.15	GTPBP1	0.282759	0.113776	0.503033	0.298403
Q510K	96hr	ENSG00000100226.15	GTPBP1	0.439677	0.0089896	0.0842611	1.07437
T42A	96hr	ENSG00000100227.17	POLDIP3	0.403433	0.0124292	0.110976	0.954771
T52S	96hr	ENSG00000100227.17	POLDIP3	0.247921	0.151619	0.575408	0.240024
E76K	96hr	ENSG00000100227.17	POLDIP3	0.386855	0.0774052	0.409959	0.38726
R138Q	96hr	ENSG00000100227.17	POLDIP3	0.616377	0.000550245	0.00617739	2.20919		2.20919
E139D	96hr	ENSG00000100227.17	POLDIP3	0.399882	0.0202695	0.164598	0.783577
Y279C	96hr	ENSG00000100227.17	POLDIP3	0.540461	0.0107901	0.0986054	1.0061
T468M	96hr	ENSG00000100227.17	POLDIP3	0.197784	0.270598	0.720812	0.142178
T507K	96hr	ENSG00000100227.17	POLDIP3	0.19253	0.333452	0.77111	0.112884
Q510K	96hr	ENSG00000100227.17	POLDIP3	0.38	0.039499	0.269006	0.570238
T42A	96hr	ENSG00000100228.12	RAB36	0.555207	0.0227263	0.179886	0.745002
T52S	96hr	ENSG00000100228.12	RAB36	0.571311	0.0257454	0.197938	0.703471
E76K	96hr	ENSG00000100228.12	RAB36	0.659381	0.0339131	0.241686	0.616748
R138Q	96hr	ENSG00000100228.12	RAB36	0.743993	0.00564517	0.055834	1.2531
E139D	96hr	ENSG00000100228.12	RAB36	0.571047	0.026293	0.201126	0.696533
Y279C	96hr	ENSG00000100228.12	RAB36	0.588446	0.0583281	0.346174	0.460706
T468M	96hr	ENSG00000100228.12	RAB36	0.690004	0.00864447	0.0814292	1.08922
T507K	96hr	ENSG00000100228.12	RAB36	0.569957	0.0437702	0.28869	0.539569
Q510K	96hr	ENSG00000100228.12	RAB36	0.575029	0.0346734	0.245443	0.610049
T42A	96hr	ENSG00000100234.11	TIMP3	0.238542	0.185904	0.626634	0.202986
T52S	96hr	ENSG00000100234.11	TIMP3	0.194703	0.31355	0.756872	0.120977
E76K	96hr	ENSG00000100234.11	TIMP3	0.381473	0.117249	0.51039	0.292098
R138Q	96hr	ENSG00000100234.11	TIMP3	0.331739	0.101152	0.473509	0.324672
E139D	96hr	ENSG00000100234.11	TIMP3	0.147972	0.446581	0.838473	0.076511
Y279C	96hr	ENSG00000100234.11	TIMP3	0.603566	0.00938088	0.0874304	1.05834
T468M	96hr	ENSG00000100234.11	TIMP3	0.0675136	0.73733	0.943678	0.0251762
T507K	96hr	ENSG00000100234.11	TIMP3	0.281086	0.199263	0.644098	0.191048
Q510K	96hr	ENSG00000100234.11	TIMP3	-0.0122973	0.954181	0.991952	0.00350938
T42A	96hr	ENSG00000100239.15	PPP6R2	-0.164493	0.0411153	0.276555	0.558218
T52S	96hr	ENSG00000100239.15	PPP6R2	-0.212918	0.0154709	0.132869	0.876578
E76K	96hr	ENSG00000100239.15	PPP6R2	-0.176208	0.135355	0.54628	0.262584
R138Q	96hr	ENSG00000100239.15	PPP6R2	-0.126835	0.174857	0.611808	0.213385
E139D	96hr	ENSG00000100239.15	PPP6R2	-0.0379719	0.660494	0.921258	0.0356185
Y279C	96hr	ENSG00000100239.15	PPP6R2	-0.172689	0.139696	0.554325	0.256235
T468M	96hr	ENSG00000100239.15	PPP6R2	-0.131467	0.144567	0.563155	0.249372
T507K	96hr	ENSG00000100239.15	PPP6R2	-0.0976258	0.332474	0.770568	0.113189
Q510K	96hr	ENSG00000100239.15	PPP6R2	-0.147525	0.123418	0.523218	0.281318
T42A	96hr	ENSG00000100241.20	SBF1	0.0175973	0.889635	0.97961	0.00894682
T52S	96hr	ENSG00000100241.20	SBF1	-0.0132597	0.922983	0.986537	0.00588668
E76K	96hr	ENSG00000100241.20	SBF1	-0.102714	0.578905	0.893886	0.048718
R138Q	96hr	ENSG00000100241.20	SBF1	-0.00450782	0.975508	0.995529	0.00194605
E139D	96hr	ENSG00000100241.20	SBF1	-0.0124195	0.928235	0.987452	0.00548396
Y279C	96hr	ENSG00000100241.20	SBF1	0.111969	0.524212	0.873558	0.0587081
T468M	96hr	ENSG00000100241.20	SBF1	-0.199647	0.169186	0.603589	0.219259
T507K	96hr	ENSG00000100241.20	SBF1	-0.0640653	0.68824	0.929109	0.0319335
Q510K	96hr	ENSG00000100241.20	SBF1	-0.0297038	0.843585	0.969623	0.0133972
T42A	96hr	ENSG00000100242.15	SUN2	-0.129751	0.456635	0.843959	0.0736785
T52S	96hr	ENSG00000100242.15	SUN2	-0.442449	0.0235855	0.185266	0.732205
E76K	96hr	ENSG00000100242.15	SUN2	-0.374627	0.160735	0.590242	0.22897
R138Q	96hr	ENSG00000100242.15	SUN2	0.0856931	0.664806	0.922445	0.0350595
E139D	96hr	ENSG00000100242.15	SUN2	-0.0623723	0.740777	0.944828	0.0246473
Y279C	96hr	ENSG00000100242.15	SUN2	-0.139721	0.579031	0.893924	0.0486993
T468M	96hr	ENSG00000100242.15	SUN2	-0.150801	0.441153	0.835425	0.0780926
T507K	96hr	ENSG00000100242.15	SUN2	-0.164087	0.457999	0.844656	0.0733199
Q510K	96hr	ENSG00000100242.15	SUN2	-0.360246	0.0931783	0.453718	0.343214
T42A	96hr	ENSG00000100243.20	CYB5R3	-0.0116487	0.906705	0.983038	0.0074296
T52S	96hr	ENSG00000100243.20	CYB5R3	-0.0177168	0.868836	0.97506	0.0109684
E76K	96hr	ENSG00000100243.20	CYB5R3	-0.107564	0.460431	0.845823	0.0727203
R138Q	96hr	ENSG00000100243.20	CYB5R3	0.0407462	0.721596	0.939313	0.0271898
E139D	96hr	ENSG00000100243.20	CYB5R3	0.0771067	0.47082	0.850731	0.0702077
Y279C	96hr	ENSG00000100243.20	CYB5R3	-0.0297591	0.834153	0.967773	0.0142264
T468M	96hr	ENSG00000100243.20	CYB5R3	0.0111915	0.919672	0.985659	0.00627339
T507K	96hr	ENSG00000100243.20	CYB5R3	-0.346408	0.00872152	0.0820756	1.08579
Q510K	96hr	ENSG00000100243.20	CYB5R3	0.0629936	0.587506	0.897239	0.0470916
T42A	96hr	ENSG00000100258.17	LMF2	0.0477468	0.737239	0.943669	0.0251804
T52S	96hr	ENSG00000100258.17	LMF2	0.162358	0.283917	0.732458	0.135217
E76K	96hr	ENSG00000100258.17	LMF2	-0.0964678	0.645036	0.916566	0.0378363
R138Q	96hr	ENSG00000100258.17	LMF2	0.291342	0.0682789	0.38123	0.418813
E139D	96hr	ENSG00000100258.17	LMF2	0.245284	0.105691	0.484492	0.314714
Y279C	96hr	ENSG00000100258.17	LMF2	-0.037549	0.854714	0.972203	0.012243
T468M	96hr	ENSG00000100258.17	LMF2	0.211078	0.177229	0.615127	0.211035
T507K	96hr	ENSG00000100258.17	LMF2	0.150232	0.388983	0.807211	0.0930127
Q510K	96hr	ENSG00000100258.17	LMF2	0.143785	0.384193	0.804623	0.0944076
T42A	96hr	ENSG00000100263.13	RHBDD3	-0.000363433	0.997948	0.999539	0.000200292
T52S	96hr	ENSG00000100263.13	RHBDD3	0.0771689	0.609729	0.904787	0.0434536
E76K	96hr	ENSG00000100263.13	RHBDD3	-0.0648845	0.751851	0.948063	0.0231629
R138Q	96hr	ENSG00000100263.13	RHBDD3	0.0668956	0.679604	0.926777	0.0330248
E139D	96hr	ENSG00000100263.13	RHBDD3	-0.0251075	0.870137	0.975292	0.0108652
Y279C	96hr	ENSG00000100263.13	RHBDD3	0.204636	0.288479	0.73646	0.132851
T468M	96hr	ENSG00000100263.13	RHBDD3	-0.00690203	0.965131	0.993742	0.00272648
T507K	96hr	ENSG00000100263.13	RHBDD3	0.0591668	0.734886	0.942962	0.025506
Q510K	96hr	ENSG00000100263.13	RHBDD3	-0.0926339	0.582798	0.89535	0.048007
T42A	96hr	ENSG00000100266.18	PACSIN2	-0.178855	0.115624	0.506915	0.295065
T52S	96hr	ENSG00000100266.18	PACSIN2	-0.168505	0.17172	0.607129	0.216719
E76K	96hr	ENSG00000100266.18	PACSIN2	-0.0678746	0.676105	0.92578	0.0334923
R138Q	96hr	ENSG00000100266.18	PACSIN2	-0.0924799	0.480549	0.855092	0.0679873
E139D	96hr	ENSG00000100266.18	PACSIN2	-0.123927	0.31416	0.757333	0.120713
Y279C	96hr	ENSG00000100266.18	PACSIN2	-0.3649	0.0340239	0.242253	0.615731
T468M	96hr	ENSG00000100266.18	PACSIN2	-0.0402858	0.748189	0.946916	0.0236885
T507K	96hr	ENSG00000100266.18	PACSIN2	0.0318523	0.818704	0.964156	0.0158525
Q510K	96hr	ENSG00000100266.18	PACSIN2	-0.150806	0.264079	0.715271	0.145529
T42A	96hr	ENSG00000100280.16	AP1B1	0.0886855	0.391478	0.808742	0.0921899
T52S	96hr	ENSG00000100280.16	AP1B1	0.0873277	0.432011	0.831104	0.0803444
E76K	96hr	ENSG00000100280.16	AP1B1	-0.0579368	0.703261	0.933393	0.0299353
R138Q	96hr	ENSG00000100280.16	AP1B1	0.10379	0.38364	0.804312	0.0945754
E139D	96hr	ENSG00000100280.16	AP1B1	0.022841	0.839602	0.968718	0.0138024
Y279C	96hr	ENSG00000100280.16	AP1B1	0.137854	0.340495	0.77636	0.109937
T468M	96hr	ENSG00000100280.16	AP1B1	-0.0253302	0.828884	0.966663	0.0147248
T507K	96hr	ENSG00000100280.16	AP1B1	0.113361	0.376292	0.799586	0.0971351
Q510K	96hr	ENSG00000100280.16	AP1B1	0.117592	0.32982	0.769039	0.114052
T42A	96hr	ENSG00000100281.13	HMGXB4	0.124676	0.305856	0.750653	0.124561
T52S	96hr	ENSG00000100281.13	HMGXB4	0.0472293	0.719895	0.938725	0.0274617
E76K	96hr	ENSG00000100281.13	HMGXB4	0.394655	0.0149959	0.129534	0.887616
R138Q	96hr	ENSG00000100281.13	HMGXB4	0.198275	0.151141	0.574671	0.240581
E139D	96hr	ENSG00000100281.13	HMGXB4	0.166694	0.202173	0.64759	0.1887
Y279C	96hr	ENSG00000100281.13	HMGXB4	0.0977097	0.566545	0.889831	0.0506925
T468M	96hr	ENSG00000100281.13	HMGXB4	0.0692946	0.609407	0.904701	0.0434948
T507K	96hr	ENSG00000100281.13	HMGXB4	0.0151642	0.920794	0.985954	0.00614341
Q510K	96hr	ENSG00000100281.13	HMGXB4	0.104425	0.463582	0.847157	0.0720362
T42A	96hr	ENSG00000100284.20	TOM1	0.4316	0.0513275	0.319744	0.495198
T52S	96hr	ENSG00000100284.20	TOM1	0.290816	0.217049	0.665947	0.17656
E76K	96hr	ENSG00000100284.20	TOM1	-0.091371	0.775611	0.953833	0.0205275
R138Q	96hr	ENSG00000100284.20	TOM1	0.38262	0.122817	0.521933	0.282385
E139D	96hr	ENSG00000100284.20	TOM1	0.190344	0.422289	0.82641	0.0828042
Y279C	96hr	ENSG00000100284.20	TOM1	0.0819129	0.790648	0.957222	0.0189874
T468M	96hr	ENSG00000100284.20	TOM1	0.114166	0.640099	0.914883	0.0386347
T507K	96hr	ENSG00000100284.20	TOM1	0.232337	0.385981	0.805473	0.0939489
Q510K	96hr	ENSG00000100284.20	TOM1	0.320399	0.205969	0.652523	0.185404
T42A	96hr	ENSG00000100288.19	CHKB	0.227531	0.348408	0.781849	0.106877
T52S	96hr	ENSG00000100288.19	CHKB	0.44903	0.0844311	0.430294	0.366235
E76K	96hr	ENSG00000100288.19	CHKB	0.245218	0.459548	0.845381	0.0729478
R138Q	96hr	ENSG00000100288.19	CHKB	0.516502	0.0598891	0.351969	0.453496
E139D	96hr	ENSG00000100288.19	CHKB	0.0903863	0.727549	0.940874	0.0264685
Y279C	96hr	ENSG00000100288.19	CHKB	0.111515	0.738834	0.944072	0.024995
T468M	96hr	ENSG00000100288.19	CHKB	0.463892	0.0832913	0.427415	0.369151
T507K	96hr	ENSG00000100288.19	CHKB	0.674385	0.0193573	0.15893	0.798794
Q510K	96hr	ENSG00000100288.19	CHKB	0.224133	0.422915	0.826611	0.082699
T42A	96hr	ENSG00000100294.12	MCAT	0.0714109	0.731555	0.941779	0.026051
T52S	96hr	ENSG00000100294.12	MCAT	-0.123269	0.583497	0.895713	0.047831
E76K	96hr	ENSG00000100294.12	MCAT	-0.245318	0.435334	0.832599	0.0795639
R138Q	96hr	ENSG00000100294.12	MCAT	0.253741	0.28538	0.733754	0.13445
E139D	96hr	ENSG00000100294.12	MCAT	0.0829655	0.712706	0.936505	0.0284901
Y279C	96hr	ENSG00000100294.12	MCAT	0.375413	0.181972	0.621315	0.206688
T468M	96hr	ENSG00000100294.12	MCAT	-0.161618	0.492871	0.860582	0.0652079
T507K	96hr	ENSG00000100294.12	MCAT	-0.143985	0.587925	0.897284	0.04707
Q510K	96hr	ENSG00000100294.12	MCAT	0.119666	0.621838	0.909093	0.0413915
T42A	96hr	ENSG00000100296.13	THOC5	0.165512	0.240258	0.691898	0.159958
T52S	96hr	ENSG00000100296.13	THOC5	0.0319576	0.834213	0.967791	0.0142183
E76K	96hr	ENSG00000100296.13	THOC5	-0.000712	0.997228	0.999496	0.000218798
R138Q	96hr	ENSG00000100296.13	THOC5	0.238593	0.136166	0.547812	0.261368
E139D	96hr	ENSG00000100296.13	THOC5	0.13988	0.358354	0.788748	0.103062
Y279C	96hr	ENSG00000100296.13	THOC5	0.0398964	0.842923	0.96948	0.0134612
T468M	96hr	ENSG00000100296.13	THOC5	0.0185044	0.907297	0.983202	0.00735729
T507K	96hr	ENSG00000100296.13	THOC5	0.0219045	0.901835	0.982234	0.00778521
Q510K	96hr	ENSG00000100296.13	THOC5	-0.0948546	0.57582	0.892868	0.0492128
T42A	96hr	ENSG00000100297.15	MCM5	0.018099	0.891113	0.979874	0.00882988
T52S	96hr	ENSG00000100297.15	MCM5	0.0333279	0.814726	0.963202	0.0162828
E76K	96hr	ENSG00000100297.15	MCM5	0.163476	0.372212	0.797212	0.0984263
R138Q	96hr	ENSG00000100297.15	MCM5	0.155518	0.299422	0.745476	0.127566
E139D	96hr	ENSG00000100297.15	MCM5	-0.106966	0.460902	0.846031	0.0726139
Y279C	96hr	ENSG00000100297.15	MCM5	0.116547	0.525213	0.873964	0.0585067
T468M	96hr	ENSG00000100297.15	MCM5	-0.14738	0.326688	0.766953	0.115231
T507K	96hr	ENSG00000100297.15	MCM5	-0.0502718	0.762703	0.950804	0.0219089
Q510K	96hr	ENSG00000100297.15	MCM5	0.107251	0.484947	0.85713	0.0669534
T42A	96hr	ENSG00000100299.17	ARSA	-0.0973785	0.697725	0.931877	0.0306416
T52S	96hr	ENSG00000100299.17	ARSA	-0.253331	0.354863	0.786215	0.104459
E76K	96hr	ENSG00000100299.17	ARSA	0.316564	0.35667	0.787329	0.103844
R138Q	96hr	ENSG00000100299.17	ARSA	-0.332867	0.266982	0.71753	0.14416
E139D	96hr	ENSG00000100299.17	ARSA	-0.175083	0.522484	0.87287	0.0590503
Y279C	96hr	ENSG00000100299.17	ARSA	0.173421	0.617788	0.907546	0.0421315
T468M	96hr	ENSG00000100299.17	ARSA	0.144367	0.602373	0.902306	0.0446464
T507K	96hr	ENSG00000100299.17	ARSA	-0.514851	0.131578	0.539263	0.268199
Q510K	96hr	ENSG00000100299.17	ARSA	-0.183666	0.538628	0.879234	0.0558956
T42A	96hr	ENSG00000100300.17	TSPO	0.12992	0.403423	0.81582	0.0884056
T52S	96hr	ENSG00000100300.17	TSPO	0.0562518	0.737228	0.943669	0.0251804
E76K	96hr	ENSG00000100300.17	TSPO	0.186833	0.390895	0.808305	0.0924248
R138Q	96hr	ENSG00000100300.17	TSPO	-0.011754	0.948479	0.991023	0.00391643
E139D	96hr	ENSG00000100300.17	TSPO	0.0625653	0.711363	0.936014	0.0287175
Y279C	96hr	ENSG00000100300.17	TSPO	0.170897	0.429744	0.830082	0.0808789
T468M	96hr	ENSG00000100300.17	TSPO	-0.102427	0.564195	0.888886	0.051154
T507K	96hr	ENSG00000100300.17	TSPO	-0.0458557	0.81653	0.963588	0.0161084
Q510K	96hr	ENSG00000100300.17	TSPO	0.240272	0.179783	0.618679	0.208535
T42A	96hr	ENSG00000100304.12	TTLL12	0.0241884	0.861456	0.973527	0.0116522
T52S	96hr	ENSG00000100304.12	TTLL12	0.0861135	0.561439	0.887993	0.0515905
E76K	96hr	ENSG00000100304.12	TTLL12	0.0607273	0.758308	0.949768	0.0223826
R138Q	96hr	ENSG00000100304.12	TTLL12	0.0733432	0.645035	0.916566	0.0378363
E139D	96hr	ENSG00000100304.12	TTLL12	-0.185531	0.226915	0.67711	0.169341
Y279C	96hr	ENSG00000100304.12	TTLL12	-0.0289082	0.884565	0.978395	0.00948565
T468M	96hr	ENSG00000100304.12	TTLL12	-0.144521	0.360224	0.789793	0.102487
T507K	96hr	ENSG00000100304.12	TTLL12	0.0605518	0.725114	0.940154	0.0268011
Q510K	96hr	ENSG00000100304.12	TTLL12	-0.138668	0.405007	0.816647	0.0879657
T42A	96hr	ENSG00000100316.15	RPL3	0.0372106	0.599971	0.901565	0.0450029
T52S	96hr	ENSG00000100316.15	RPL3	0.0558347	0.463952	0.847309	0.0719581
E76K	96hr	ENSG00000100316.15	RPL3	-0.00714844	0.94414	0.990408	0.0041858
R138Q	96hr	ENSG00000100316.15	RPL3	0.110096	0.174227	0.610877	0.214046
E139D	96hr	ENSG00000100316.15	RPL3	-0.0458853	0.554423	0.885351	0.0528845
Y279C	96hr	ENSG00000100316.15	RPL3	0.0507774	0.611526	0.905473	0.0431246
T468M	96hr	ENSG00000100316.15	RPL3	-0.00807331	0.919192	0.985592	0.0063028
T507K	96hr	ENSG00000100316.15	RPL3	-0.0311722	0.726908	0.940737	0.0265316
Q510K	96hr	ENSG00000100316.15	RPL3	0.0223613	0.789189	0.956886	0.0191396
T42A	96hr	ENSG00000100319.12	ZMAT5	-0.0105286	0.960902	0.993024	0.00304017
T52S	96hr	ENSG00000100319.12	ZMAT5	-0.151384	0.518019	0.87121	0.0598772
E76K	96hr	ENSG00000100319.12	ZMAT5	-0.491183	0.152625	0.577203	0.238672
R138Q	96hr	ENSG00000100319.12	ZMAT5	-0.477109	0.0700951	0.387182	0.412085
E139D	96hr	ENSG00000100319.12	ZMAT5	-0.238043	0.314513	0.757541	0.120594
Y279C	96hr	ENSG00000100319.12	ZMAT5	-0.175905	0.578172	0.893785	0.0487667
T468M	96hr	ENSG00000100319.12	ZMAT5	-0.0730024	0.76129	0.95061	0.0219978
T507K	96hr	ENSG00000100319.12	ZMAT5	0.0380657	0.886889	0.978927	0.00924975
Q510K	96hr	ENSG00000100319.12	ZMAT5	0.00798443	0.974596	0.995318	0.00203797
T42A	96hr	ENSG00000100320.22	RBFOX2	0.0889218	0.216581	0.665411	0.17691
T52S	96hr	ENSG00000100320.22	RBFOX2	0.0200807	0.796784	0.95897	0.0181952
E76K	96hr	ENSG00000100320.22	RBFOX2	-0.0864342	0.411555	0.820219	0.0860702
R138Q	96hr	ENSG00000100320.22	RBFOX2	0.0755919	0.360662	0.790088	0.102324
E139D	96hr	ENSG00000100320.22	RBFOX2	0.0188945	0.809248	0.96181	0.0169107
Y279C	96hr	ENSG00000100320.22	RBFOX2	0.112391	0.261676	0.712891	0.146977
T468M	96hr	ENSG00000100320.22	RBFOX2	0.0787864	0.323781	0.764731	0.116491
T507K	96hr	ENSG00000100320.22	RBFOX2	0.130116	0.140112	0.55518	0.255567
Q510K	96hr	ENSG00000100320.22	RBFOX2	-0.0151194	0.859724	0.973192	0.0118015
T42A	96hr	ENSG00000100321.14	SYNGR1	-0.0756733	0.642046	0.915443	0.0383686
T52S	96hr	ENSG00000100321.14	SYNGR1	-0.0667272	0.704537	0.933831	0.0297317
E76K	96hr	ENSG00000100321.14	SYNGR1	0.14532	0.52044	0.872115	0.0594265
R138Q	96hr	ENSG00000100321.14	SYNGR1	-0.0926938	0.625922	0.910465	0.040737
E139D	96hr	ENSG00000100321.14	SYNGR1	0.000898149	0.995935	0.999231	0.000333912
Y279C	96hr	ENSG00000100321.14	SYNGR1	0.315411	0.147326	0.568053	0.245611
T468M	96hr	ENSG00000100321.14	SYNGR1	0.167998	0.347381	0.781109	0.107288
T507K	96hr	ENSG00000100321.14	SYNGR1	-0.0422094	0.835921	0.967981	0.0141333
Q510K	96hr	ENSG00000100321.14	SYNGR1	-0.259792	0.19084	0.633083	0.198539
T42A	96hr	ENSG00000100324.13	TAB1	-0.0867472	0.642206	0.915493	0.0383449
T52S	96hr	ENSG00000100324.13	TAB1	-0.0283537	0.888109	0.979244	0.00910887
E76K	96hr	ENSG00000100324.13	TAB1	-0.251603	0.363672	0.791799	0.101385
R138Q	96hr	ENSG00000100324.13	TAB1	-0.0106954	0.960256	0.992902	0.00309369
E139D	96hr	ENSG00000100324.13	TAB1	0.0603166	0.763628	0.951027	0.021807
Y279C	96hr	ENSG00000100324.13	TAB1	-0.315741	0.257505	0.708823	0.149462
T468M	96hr	ENSG00000100324.13	TAB1	0.0345223	0.866963	0.974704	0.0111273
T507K	96hr	ENSG00000100324.13	TAB1	-0.12902	0.58283	0.895371	0.047997
Q510K	96hr	ENSG00000100324.13	TAB1	-0.279139	0.220042	0.669521	0.174236
T42A	96hr	ENSG00000100325.14	ASCC2	0.00364852	0.973024	0.995124	0.0021226
T52S	96hr	ENSG00000100325.14	ASCC2	-0.0166811	0.886171	0.978777	0.00931646
E76K	96hr	ENSG00000100325.14	ASCC2	0.0356946	0.816453	0.963571	0.0161164
R138Q	96hr	ENSG00000100325.14	ASCC2	0.100153	0.416158	0.822995	0.0846027
E139D	96hr	ENSG00000100325.14	ASCC2	-0.0138098	0.9062	0.982982	0.00745436
Y279C	96hr	ENSG00000100325.14	ASCC2	-0.0615583	0.692387	0.930304	0.0313752
T468M	96hr	ENSG00000100325.14	ASCC2	0.106308	0.371931	0.797126	0.0984731
T507K	96hr	ENSG00000100325.14	ASCC2	0.280807	0.0294658	0.218956	0.659643
Q510K	96hr	ENSG00000100325.14	ASCC2	0.0193122	0.878852	0.977132	0.0100468
T42A	96hr	ENSG00000100330.15	MTMR3	-0.188936	0.0338176	0.241234	0.617561
T52S	96hr	ENSG00000100330.15	MTMR3	-0.141933	0.140183	0.555279	0.255489
E76K	96hr	ENSG00000100330.15	MTMR3	-0.0532436	0.67213	0.924741	0.0339798
R138Q	96hr	ENSG00000100330.15	MTMR3	-0.118061	0.250051	0.701357	0.154061
E139D	96hr	ENSG00000100330.15	MTMR3	-0.160075	0.0974558	0.464902	0.332638
Y279C	96hr	ENSG00000100330.15	MTMR3	-0.269456	0.0396967	0.269942	0.56873
T468M	96hr	ENSG00000100330.15	MTMR3	-0.131053	0.185296	0.625764	0.20359
T507K	96hr	ENSG00000100330.15	MTMR3	-0.132393	0.234274	0.685409	0.16405
Q510K	96hr	ENSG00000100330.15	MTMR3	-0.187982	0.0770208	0.408752	0.38854
T42A	96hr	ENSG00000100335.13	MIEF1	0.266591	0.06836	0.381488	0.418519
T52S	96hr	ENSG00000100335.13	MIEF1	0.120294	0.446257	0.838287	0.0766071
E76K	96hr	ENSG00000100335.13	MIEF1	0.167201	0.416343	0.823117	0.0845386
R138Q	96hr	ENSG00000100335.13	MIEF1	0.189987	0.256793	0.708031	0.149948
E139D	96hr	ENSG00000100335.13	MIEF1	-0.0754058	0.641179	0.915188	0.0384899
Y279C	96hr	ENSG00000100335.13	MIEF1	0.244984	0.223053	0.673056	0.171949
T468M	96hr	ENSG00000100335.13	MIEF1	0.0588163	0.720623	0.939007	0.0273314
T507K	96hr	ENSG00000100335.13	MIEF1	0.0662451	0.717747	0.938176	0.0277159
Q510K	96hr	ENSG00000100335.13	MIEF1	0.277232	0.0999904	0.47108	0.326906
T42A	96hr	ENSG00000100344.10	PNPLA3	-0.172574	0.38433	0.804627	0.0944053
T52S	96hr	ENSG00000100344.10	PNPLA3	-0.199401	0.355655	0.786643	0.104222
E76K	96hr	ENSG00000100344.10	PNPLA3	0.126401	0.654743	0.919542	0.0364285
R138Q	96hr	ENSG00000100344.10	PNPLA3	-0.230914	0.327673	0.767689	0.114815
E139D	96hr	ENSG00000100344.10	PNPLA3	-0.179643	0.410124	0.819374	0.0865178
Y279C	96hr	ENSG00000100344.10	PNPLA3	-0.00691712	0.980694	0.996159	0.00167145
T468M	96hr	ENSG00000100344.10	PNPLA3	-0.0570369	0.799763	0.959652	0.0178864
T507K	96hr	ENSG00000100344.10	PNPLA3	-0.109408	0.666141	0.922831	0.0348776
Q510K	96hr	ENSG00000100344.10	PNPLA3	-0.0699356	0.767148	0.951972	0.0213757
T42A	96hr	ENSG00000100345.20	MYH9	0.13211	0.157286	0.584797	0.232995
T52S	96hr	ENSG00000100345.20	MYH9	0.0886473	0.378422	0.801118	0.0963038
E76K	96hr	ENSG00000100345.20	MYH9	-0.105177	0.446635	0.838502	0.0764956
R138Q	96hr	ENSG00000100345.20	MYH9	-0.0170195	0.875887	0.97657	0.0102968
E139D	96hr	ENSG00000100345.20	MYH9	-0.0994287	0.334841	0.772126	0.112312
Y279C	96hr	ENSG00000100345.20	MYH9	0.114705	0.379932	0.801998	0.0958268
T468M	96hr	ENSG00000100345.20	MYH9	0.0120459	0.908382	0.983488	0.00723078
T507K	96hr	ENSG00000100345.20	MYH9	0.337589	0.00247417	0.0261377	1.58273		1.58273
Q510K	96hr	ENSG00000100345.20	MYH9	-0.00852545	0.938644	0.989556	0.00455962
T42A	96hr	ENSG00000100347.14	SAMM50	0.217798	0.198252	0.642876	0.191873
T52S	96hr	ENSG00000100347.14	SAMM50	0.204674	0.258023	0.709318	0.149159
E76K	96hr	ENSG00000100347.14	SAMM50	0.00670062	0.978124	0.995844	0.00180871
R138Q	96hr	ENSG00000100347.14	SAMM50	0.503735	0.00752276	0.0721303	1.14188
E139D	96hr	ENSG00000100347.14	SAMM50	0.255601	0.159707	0.588336	0.230375
Y279C	96hr	ENSG00000100347.14	SAMM50	-0.053715	0.826577	0.965988	0.0150285
T468M	96hr	ENSG00000100347.14	SAMM50	0.256367	0.169982	0.60471	0.218453
T507K	96hr	ENSG00000100347.14	SAMM50	0.355079	0.0807022	0.41985	0.376906
Q510K	96hr	ENSG00000100347.14	SAMM50	0.390607	0.0430105	0.285264	0.544752
T42A	96hr	ENSG00000100348.9	TXN2	-0.0846595	0.551315	0.884294	0.0534032
T52S	96hr	ENSG00000100348.9	TXN2	0.0469405	0.75729	0.949574	0.0224712
E76K	96hr	ENSG00000100348.9	TXN2	0.207108	0.28832	0.73632	0.132933
R138Q	96hr	ENSG00000100348.9	TXN2	0.143333	0.374165	0.798145	0.0979181
E139D	96hr	ENSG00000100348.9	TXN2	-0.0292104	0.849823	0.970991	0.0127849
Y279C	96hr	ENSG00000100348.9	TXN2	0.159938	0.41288	0.820976	0.0856694
T468M	96hr	ENSG00000100348.9	TXN2	-0.0721068	0.652081	0.918698	0.036827
T507K	96hr	ENSG00000100348.9	TXN2	0.171881	0.318195	0.760265	0.119035
Q510K	96hr	ENSG00000100348.9	TXN2	-0.0375447	0.823232	0.965155	0.0154028
T42A	96hr	ENSG00000100350.14	FOXRED2	-0.157444	0.124015	0.524342	0.280385
T52S	96hr	ENSG00000100350.14	FOXRED2	0.0171372	0.874833	0.976272	0.0104294
E76K	96hr	ENSG00000100350.14	FOXRED2	-0.151643	0.311193	0.755118	0.121985
R138Q	96hr	ENSG00000100350.14	FOXRED2	-0.0776482	0.51094	0.868319	0.0613207
E139D	96hr	ENSG00000100350.14	FOXRED2	-0.00994993	0.927692	0.987333	0.0055362
Y279C	96hr	ENSG00000100350.14	FOXRED2	-0.139311	0.346476	0.780652	0.107543
T468M	96hr	ENSG00000100350.14	FOXRED2	-0.139469	0.224388	0.674432	0.171062
T507K	96hr	ENSG00000100350.14	FOXRED2	-0.0862549	0.501034	0.864	0.0634865
Q510K	96hr	ENSG00000100350.14	FOXRED2	-0.0187095	0.875355	0.976409	0.0103682
T42A	96hr	ENSG00000100353.17	EIF3D	0.168623	0.128134	0.532702	0.273516
T52S	96hr	ENSG00000100353.17	EIF3D	0.0901263	0.451298	0.840932	0.0752391
E76K	96hr	ENSG00000100353.17	EIF3D	0.33459	0.0259954	0.199353	0.700378
R138Q	96hr	ENSG00000100353.17	EIF3D	-0.00763726	0.953021	0.991814	0.0035696
E139D	96hr	ENSG00000100353.17	EIF3D	0.149658	0.210276	0.658213	0.181633
Y279C	96hr	ENSG00000100353.17	EIF3D	-0.121968	0.455785	0.843372	0.0739809
T468M	96hr	ENSG00000100353.17	EIF3D	0.0867959	0.482798	0.856107	0.067472
T507K	96hr	ENSG00000100353.17	EIF3D	0.444639	0.000671447	0.00749683	2.12512		2.12512
Q510K	96hr	ENSG00000100353.17	EIF3D	0.159114	0.216863	0.665704	0.176719
T42A	96hr	ENSG00000100354.20	TNRC6B	-0.0609062	0.376232	0.799545	0.0971572
T52S	96hr	ENSG00000100354.20	TNRC6B	-0.000315205	0.996597	0.999366	0.000275608
E76K	96hr	ENSG00000100354.20	TNRC6B	-0.265668	0.0100781	0.0930458	1.0313
R138Q	96hr	ENSG00000100354.20	TNRC6B	0.0377247	0.630614	0.912048	0.0399822
E139D	96hr	ENSG00000100354.20	TNRC6B	0.0143345	0.846282	0.970213	0.0131331
Y279C	96hr	ENSG00000100354.20	TNRC6B	-0.0559215	0.567392	0.890038	0.0505917
T468M	96hr	ENSG00000100354.20	TNRC6B	-0.0249165	0.744016	0.945737	0.0242295
T507K	96hr	ENSG00000100354.20	TNRC6B	-0.116838	0.178452	0.61684	0.209827
Q510K	96hr	ENSG00000100354.20	TNRC6B	-0.0255064	0.75275	0.948202	0.0230992
T42A	96hr	ENSG00000100359.20	SGSM3	-0.346484	0.114195	0.503981	0.297586
T52S	96hr	ENSG00000100359.20	SGSM3	-0.249592	0.300986	0.746934	0.126718
E76K	96hr	ENSG00000100359.20	SGSM3	-0.522245	0.137657	0.550601	0.259163
R138Q	96hr	ENSG00000100359.20	SGSM3	-0.514691	0.0555991	0.336042	0.473606
E139D	96hr	ENSG00000100359.20	SGSM3	-0.358656	0.142318	0.559201	0.252432
Y279C	96hr	ENSG00000100359.20	SGSM3	-0.249247	0.450096	0.840239	0.0755971
T468M	96hr	ENSG00000100359.20	SGSM3	-0.394142	0.121259	0.518693	0.285089
T507K	96hr	ENSG00000100359.20	SGSM3	-0.45026	0.12426	0.524812	0.279996
Q510K	96hr	ENSG00000100359.20	SGSM3	-0.451462	0.0997193	0.470358	0.327572
T42A	96hr	ENSG00000100360.14	IFT27	-0.169804	0.441198	0.835438	0.0780856
T52S	96hr	ENSG00000100360.14	IFT27	-0.489705	0.0448828	0.293452	0.532463
E76K	96hr	ENSG00000100360.14	IFT27	0.000881866	0.997779	0.999534	0.000202391
R138Q	96hr	ENSG00000100360.14	IFT27	-0.226227	0.385066	0.805066	0.0941687
E139D	96hr	ENSG00000100360.14	IFT27	-0.0760775	0.751731	0.94803	0.0231778
Y279C	96hr	ENSG00000100360.14	IFT27	0.233667	0.440912	0.835263	0.0781769
T468M	96hr	ENSG00000100360.14	IFT27	0.115911	0.637246	0.913971	0.0390674
T507K	96hr	ENSG00000100360.14	IFT27	0.288256	0.282812	0.73154	0.135762
Q510K	96hr	ENSG00000100360.14	IFT27	0.224667	0.381231	0.802785	0.0954009
T42A	96hr	ENSG00000100364.18	KIAA0930	0.437214	0.00602539	0.0591843	1.22779
T52S	96hr	ENSG00000100364.18	KIAA0930	0.23775	0.164288	0.595948	0.224791
E76K	96hr	ENSG00000100364.18	KIAA0930	0.171586	0.44473	0.83757	0.0769789
R138Q	96hr	ENSG00000100364.18	KIAA0930	0.264281	0.146297	0.566139	0.247077
E139D	96hr	ENSG00000100364.18	KIAA0930	0.196424	0.25546	0.706575	0.150842
Y279C	96hr	ENSG00000100364.18	KIAA0930	0.289583	0.184319	0.624544	0.204437
T468M	96hr	ENSG00000100364.18	KIAA0930	0.20047	0.25893	0.710118	0.148669
T507K	96hr	ENSG00000100364.18	KIAA0930	0.107067	0.590065	0.89789	0.0467768
Q510K	96hr	ENSG00000100364.18	KIAA0930	0.299381	0.104044	0.480508	0.318299
T42A	96hr	ENSG00000100372.14	SLC25A17	-0.0685614	0.619753	0.908313	0.0417647
T52S	96hr	ENSG00000100372.14	SLC25A17	0.158302	0.278734	0.727921	0.137916
E76K	96hr	ENSG00000100372.14	SLC25A17	-0.087031	0.66336	0.922049	0.035246
R138Q	96hr	ENSG00000100372.14	SLC25A17	0.0551826	0.726399	0.940587	0.0266008
E139D	96hr	ENSG00000100372.14	SLC25A17	-0.213224	0.162044	0.592429	0.227363
Y279C	96hr	ENSG00000100372.14	SLC25A17	-0.117496	0.556223	0.886203	0.0524668
T468M	96hr	ENSG00000100372.14	SLC25A17	0.209425	0.162317	0.59281	0.227085
T507K	96hr	ENSG00000100372.14	SLC25A17	0.202769	0.221863	0.671648	0.172858
Q510K	96hr	ENSG00000100372.14	SLC25A17	0.193235	0.221387	0.670959	0.173304
T42A	96hr	ENSG00000100376.11	FAM118A	-0.0095521	0.947345	0.990897	0.00397161
T52S	96hr	ENSG00000100376.11	FAM118A	-0.0101186	0.948312	0.991023	0.00391643
E76K	96hr	ENSG00000100376.11	FAM118A	-0.01421	0.945253	0.990554	0.00412199
R138Q	96hr	ENSG00000100376.11	FAM118A	-0.310196	0.0752378	0.403151	0.394532
E139D	96hr	ENSG00000100376.11	FAM118A	-0.0798584	0.613272	0.905946	0.0428979
Y279C	96hr	ENSG00000100376.11	FAM118A	0.0876947	0.66308	0.921915	0.0353091
T468M	96hr	ENSG00000100376.11	FAM118A	-0.235857	0.154897	0.581156	0.235707
T507K	96hr	ENSG00000100376.11	FAM118A	0.0083354	0.963009	0.993304	0.00291782
Q510K	96hr	ENSG00000100376.11	FAM118A	0.0425688	0.801819	0.960096	0.0176854
T42A	96hr	ENSG00000100379.17	KCTD17	0.522202	0.0230229	0.181714	0.740612
T52S	96hr	ENSG00000100379.17	KCTD17	0.518315	0.0318969	0.231575	0.635308
E76K	96hr	ENSG00000100379.17	KCTD17	0.298477	0.324421	0.765241	0.116202
R138Q	96hr	ENSG00000100379.17	KCTD17	0.548622	0.0305478	0.224636	0.64852
E139D	96hr	ENSG00000100379.17	KCTD17	0.690174	0.00473557	0.0476723	1.32173		1.32173
Y279C	96hr	ENSG00000100379.17	KCTD17	0.333876	0.265843	0.716617	0.144713
T468M	96hr	ENSG00000100379.17	KCTD17	0.164467	0.502783	0.864654	0.0631577
T507K	96hr	ENSG00000100379.17	KCTD17	0.688716	0.00975055	0.0904538	1.04357
Q510K	96hr	ENSG00000100379.17	KCTD17	0.319406	0.215154	0.663856	0.177926
T42A	96hr	ENSG00000100380.13	ST13	-0.136616	0.253569	0.704581	0.152069
T52S	96hr	ENSG00000100380.13	ST13	0.118537	0.347105	0.78092	0.107394
E76K	96hr	ENSG00000100380.13	ST13	-0.0291037	0.865447	0.974338	0.0112902
R138Q	96hr	ENSG00000100380.13	ST13	0.0366491	0.78822	0.956603	0.019268
E139D	96hr	ENSG00000100380.13	ST13	-0.131893	0.311412	0.755281	0.121892
Y279C	96hr	ENSG00000100380.13	ST13	0.00479749	0.977329	0.995807	0.00182478
T468M	96hr	ENSG00000100380.13	ST13	-0.00974144	0.941419	0.989941	0.00439077
T507K	96hr	ENSG00000100380.13	ST13	0.210409	0.142756	0.559954	0.251847
Q510K	96hr	ENSG00000100380.13	ST13	0.137966	0.312302	0.755785	0.121602
T42A	96hr	ENSG00000100387.8	RBX1	-0.322542	0.0374156	0.258894	0.586878
T52S	96hr	ENSG00000100387.8	RBX1	-0.304637	0.0715748	0.391886	0.40684
E76K	96hr	ENSG00000100387.8	RBX1	-0.214412	0.346536	0.780662	0.107537
R138Q	96hr	ENSG00000100387.8	RBX1	-0.21656	0.231254	0.682238	0.166064
E139D	96hr	ENSG00000100387.8	RBX1	-0.402806	0.0192798	0.158413	0.800209
Y279C	96hr	ENSG00000100387.8	RBX1	-0.348726	0.133728	0.543267	0.264987
T468M	96hr	ENSG00000100387.8	RBX1	-0.0762892	0.65592	0.919886	0.0362658
T507K	96hr	ENSG00000100387.8	RBX1	-0.127601	0.510012	0.86779	0.0615851
Q510K	96hr	ENSG00000100387.8	RBX1	-0.0417729	0.81655	0.963588	0.0161084
T42A	96hr	ENSG00000100393.12	EP300	-0.02229	0.79059	0.957222	0.0189874
T52S	96hr	ENSG00000100393.12	EP300	-0.0015161	0.986618	0.99746	0.0011044
E76K	96hr	ENSG00000100393.12	EP300	0.0323982	0.784689	0.955899	0.019588
R138Q	96hr	ENSG00000100393.12	EP300	0.176113	0.0616407	0.358327	0.44572
E139D	96hr	ENSG00000100393.12	EP300	0.00715616	0.936993	0.98921	0.00471144
Y279C	96hr	ENSG00000100393.12	EP300	-0.0373568	0.754376	0.948693	0.0228742
T468M	96hr	ENSG00000100393.12	EP300	0.0457376	0.62123	0.908819	0.0415228
T507K	96hr	ENSG00000100393.12	EP300	0.0448213	0.664876	0.922445	0.0350595
Q510K	96hr	ENSG00000100393.12	EP300	0.0421985	0.666551	0.92302	0.0347887
T42A	96hr	ENSG00000100395.14	L3MBTL2	0.02102	0.898424	0.981439	0.00813668
T52S	96hr	ENSG00000100395.14	L3MBTL2	0.133841	0.446309	0.838293	0.0766042
E76K	96hr	ENSG00000100395.14	L3MBTL2	0.197714	0.388029	0.806727	0.0932733
R138Q	96hr	ENSG00000100395.14	L3MBTL2	0.0159527	0.933414	0.988561	0.0049965
E139D	96hr	ENSG00000100395.14	L3MBTL2	-0.0112814	0.949818	0.991376	0.00376143
Y279C	96hr	ENSG00000100395.14	L3MBTL2	-0.0227306	0.923466	0.986596	0.00586065
T468M	96hr	ENSG00000100395.14	L3MBTL2	-0.0234134	0.899497	0.981707	0.00801812
T507K	96hr	ENSG00000100395.14	L3MBTL2	0.0347234	0.8659	0.974436	0.0112468
Q510K	96hr	ENSG00000100395.14	L3MBTL2	-0.0561237	0.774136	0.953508	0.0206757
T42A	96hr	ENSG00000100401.19	RANGAP1	0.0370588	0.762853	0.950804	0.0219089
T52S	96hr	ENSG00000100401.19	RANGAP1	0.16179	0.215438	0.664064	0.17779
E76K	96hr	ENSG00000100401.19	RANGAP1	0.086905	0.616701	0.907185	0.0423042
R138Q	96hr	ENSG00000100401.19	RANGAP1	-0.148253	0.308771	0.753202	0.123088
E139D	96hr	ENSG00000100401.19	RANGAP1	0.0908153	0.493028	0.86068	0.0651584
Y279C	96hr	ENSG00000100401.19	RANGAP1	0.0792168	0.64606	0.916854	0.0376999
T468M	96hr	ENSG00000100401.19	RANGAP1	0.154548	0.25398	0.705122	0.151736
T507K	96hr	ENSG00000100401.19	RANGAP1	-0.0250421	0.871232	0.975476	0.0107833
Q510K	96hr	ENSG00000100401.19	RANGAP1	0.0165608	0.909026	0.983625	0.00717022
T42A	96hr	ENSG00000100403.11	ZC3H7B	-0.205126	0.107226	0.487929	0.311644
T52S	96hr	ENSG00000100403.11	ZC3H7B	-0.107473	0.432686	0.831476	0.0801504
E76K	96hr	ENSG00000100403.11	ZC3H7B	-0.440511	0.0260734	0.199829	0.699342
R138Q	96hr	ENSG00000100403.11	ZC3H7B	-0.0893428	0.543259	0.881111	0.0549695
E139D	96hr	ENSG00000100403.11	ZC3H7B	-0.225592	0.106247	0.485673	0.313656
Y279C	96hr	ENSG00000100403.11	ZC3H7B	-0.10476	0.565072	0.88926	0.0509711
T468M	96hr	ENSG00000100403.11	ZC3H7B	-0.0901088	0.524985	0.873856	0.0585601
T507K	96hr	ENSG00000100403.11	ZC3H7B	-0.0309938	0.843806	0.969665	0.0133784
Q510K	96hr	ENSG00000100403.11	ZC3H7B	-0.190586	0.210953	0.658971	0.181134
T42A	96hr	ENSG00000100410.7	PHF5A	0.314907	0.1564	0.583724	0.233793
T52S	96hr	ENSG00000100410.7	PHF5A	0.148052	0.531204	0.876165	0.0574143
E76K	96hr	ENSG00000100410.7	PHF5A	1.02674	0.000234972	0.00268746	2.57066		2.57066
R138Q	96hr	ENSG00000100410.7	PHF5A	0.268043	0.28548	0.733859	0.134387
E139D	96hr	ENSG00000100410.7	PHF5A	-0.0186057	0.937885	0.98939	0.00463248
Y279C	96hr	ENSG00000100410.7	PHF5A	0.31816	0.287444	0.735602	0.133357
T468M	96hr	ENSG00000100410.7	PHF5A	0.196181	0.421735	0.826157	0.0829372
T507K	96hr	ENSG00000100410.7	PHF5A	0.108159	0.691002	0.929957	0.0315371
Q510K	96hr	ENSG00000100410.7	PHF5A	0.729839	0.00349879	0.0360915	1.4426		1.4426
T42A	96hr	ENSG00000100412.15	ACO2	-0.0445227	0.740149	0.944652	0.024728
T52S	96hr	ENSG00000100412.15	ACO2	-0.150563	0.304634	0.749642	0.125146
E76K	96hr	ENSG00000100412.15	ACO2	-0.0463618	0.810495	0.962059	0.0167984
R138Q	96hr	ENSG00000100412.15	ACO2	-0.0569274	0.714784	0.937234	0.0281518
E139D	96hr	ENSG00000100412.15	ACO2	-0.04128	0.776796	0.954167	0.0203757
Y279C	96hr	ENSG00000100412.15	ACO2	-0.113539	0.559286	0.887269	0.0519446
T468M	96hr	ENSG00000100412.15	ACO2	-0.136941	0.366614	0.793727	0.100329
T507K	96hr	ENSG00000100412.15	ACO2	-0.0433912	0.796392	0.958864	0.0182428
Q510K	96hr	ENSG00000100412.15	ACO2	0.124137	0.422975	0.826661	0.0826726
T42A	96hr	ENSG00000100413.16	POLR3H	-0.014658	0.924838	0.986762	0.00578778
T52S	96hr	ENSG00000100413.16	POLR3H	-0.13371	0.430103	0.830231	0.080801
E76K	96hr	ENSG00000100413.16	POLR3H	0.0720313	0.743116	0.945416	0.0243772
R138Q	96hr	ENSG00000100413.16	POLR3H	0.12516	0.478756	0.854269	0.0684055
E139D	96hr	ENSG00000100413.16	POLR3H	-0.0907631	0.592456	0.898851	0.0463121
Y279C	96hr	ENSG00000100413.16	POLR3H	0.147527	0.491769	0.860041	0.0654806
T468M	96hr	ENSG00000100413.16	POLR3H	0.0337696	0.844825	0.969906	0.0132705
T507K	96hr	ENSG00000100413.16	POLR3H	-0.0762156	0.698344	0.932024	0.030573
Q510K	96hr	ENSG00000100413.16	POLR3H	0.236165	0.182439	0.621894	0.206283
T42A	96hr	ENSG00000100416.12	TRMU	0.169684	0.300966	0.746934	0.126718
T52S	96hr	ENSG00000100416.12	TRMU	0.181219	0.301785	0.747593	0.126335
E76K	96hr	ENSG00000100416.12	TRMU	0.430763	0.0493826	0.312254	0.505491
R138Q	96hr	ENSG00000100416.12	TRMU	-0.0983043	0.611017	0.905285	0.0432147
E139D	96hr	ENSG00000100416.12	TRMU	0.0651743	0.714804	0.937248	0.0281457
Y279C	96hr	ENSG00000100416.12	TRMU	0.14979	0.511624	0.868635	0.0611626
T468M	96hr	ENSG00000100416.12	TRMU	0.26985	0.135459	0.546493	0.262416
T507K	96hr	ENSG00000100416.12	TRMU	0.0692483	0.733863	0.942647	0.0256509
Q510K	96hr	ENSG00000100416.12	TRMU	0.2517	0.184448	0.624748	0.204295
T42A	96hr	ENSG00000100417.11	PMM1	-0.156495	0.4899	0.859136	0.0659382
T52S	96hr	ENSG00000100417.11	PMM1	-0.174312	0.479244	0.854451	0.0683126
E76K	96hr	ENSG00000100417.11	PMM1	-0.458949	0.197782	0.642206	0.192326
R138Q	96hr	ENSG00000100417.11	PMM1	0.115418	0.654839	0.919575	0.0364127
E139D	96hr	ENSG00000100417.11	PMM1	-0.212009	0.393069	0.809487	0.0917902
Y279C	96hr	ENSG00000100417.11	PMM1	-0.198416	0.551987	0.884535	0.053285
T468M	96hr	ENSG00000100417.11	PMM1	-0.0457766	0.856335	0.972555	0.0120858
T507K	96hr	ENSG00000100417.11	PMM1	-0.228153	0.434639	0.832389	0.0796736
Q510K	96hr	ENSG00000100417.11	PMM1	-0.17459	0.518939	0.871604	0.0596807
T42A	96hr	ENSG00000100418.7	DESI1	0.0322829	0.84269	0.969436	0.0134809
T52S	96hr	ENSG00000100418.7	DESI1	0.120266	0.488674	0.858507	0.0662561
E76K	96hr	ENSG00000100418.7	DESI1	0.43943	0.0418377	0.279801	0.553151
R138Q	96hr	ENSG00000100418.7	DESI1	-0.0484873	0.798305	0.95939	0.0180046
E139D	96hr	ENSG00000100418.7	DESI1	0.155196	0.372967	0.79758	0.098226
Y279C	96hr	ENSG00000100418.7	DESI1	0.251385	0.256051	0.707277	0.15041
T468M	96hr	ENSG00000100418.7	DESI1	0.279017	0.115293	0.506214	0.295666
T507K	96hr	ENSG00000100418.7	DESI1	0.152805	0.443515	0.836895	0.0773293
Q510K	96hr	ENSG00000100418.7	DESI1	0.0461656	0.808436	0.961575	0.0170169
T42A	96hr	ENSG00000100422.13	CERK	-0.121794	0.437839	0.833694	0.0789935
T52S	96hr	ENSG00000100422.13	CERK	-0.17718	0.30092	0.746904	0.126735
E76K	96hr	ENSG00000100422.13	CERK	0.0740354	0.73487	0.942959	0.025507
R138Q	96hr	ENSG00000100422.13	CERK	-0.0398736	0.825691	0.965822	0.0151028
E139D	96hr	ENSG00000100422.13	CERK	-0.218593	0.205735	0.652192	0.185624
Y279C	96hr	ENSG00000100422.13	CERK	0.073059	0.736722	0.94354	0.0252397
T468M	96hr	ENSG00000100422.13	CERK	-0.139883	0.427966	0.829064	0.081412
T507K	96hr	ENSG00000100422.13	CERK	0.0211877	0.912614	0.984371	0.00684134
Q510K	96hr	ENSG00000100422.13	CERK	-0.0250877	0.892167	0.980113	0.00872368
T42A	96hr	ENSG00000100425.18	BRD1	-0.151074	0.30839	0.752852	0.12329
T52S	96hr	ENSG00000100425.18	BRD1	-0.133339	0.406878	0.817593	0.0874626
E76K	96hr	ENSG00000100425.18	BRD1	-0.00161172	0.99385	0.998948	0.000457096
R138Q	96hr	ENSG00000100425.18	BRD1	-0.181747	0.2953	0.742142	0.129513
E139D	96hr	ENSG00000100425.18	BRD1	0.127787	0.416474	0.823197	0.0844963
Y279C	96hr	ENSG00000100425.18	BRD1	-0.111139	0.600728	0.901743	0.0449173
T468M	96hr	ENSG00000100425.18	BRD1	0.0730932	0.652361	0.918775	0.0367909
T507K	96hr	ENSG00000100425.18	BRD1	0.149294	0.402816	0.81549	0.0885812
Q510K	96hr	ENSG00000100425.18	BRD1	0.303868	0.0685552	0.382062	0.417866
T42A	96hr	ENSG00000100426.6	ZBED4	0.122684	0.458692	0.844965	0.0731613
T52S	96hr	ENSG00000100426.6	ZBED4	0.281408	0.108607	0.491213	0.30873
E76K	96hr	ENSG00000100426.6	ZBED4	0.395721	0.0724668	0.394695	0.403738
R138Q	96hr	ENSG00000100426.6	ZBED4	0.135288	0.473132	0.851737	0.0696947
E139D	96hr	ENSG00000100426.6	ZBED4	0.182288	0.303098	0.748551	0.125778
Y279C	96hr	ENSG00000100426.6	ZBED4	0.515435	0.0161917	0.137766	0.860858
T468M	96hr	ENSG00000100426.6	ZBED4	0.265588	0.140102	0.55518	0.255567
T507K	96hr	ENSG00000100426.6	ZBED4	0.406074	0.0379261	0.261437	0.582633
Q510K	96hr	ENSG00000100426.6	ZBED4	0.103832	0.590583	0.898143	0.0466543
T42A	96hr	ENSG00000100429.17	HDAC10	0.228212	0.338687	0.77492	0.110743
T52S	96hr	ENSG00000100429.17	HDAC10	0.0942443	0.711189	0.935986	0.0287305
E76K	96hr	ENSG00000100429.17	HDAC10	0.0650502	0.846646	0.97031	0.0130895
R138Q	96hr	ENSG00000100429.17	HDAC10	0.117382	0.665843	0.922731	0.0349247
E139D	96hr	ENSG00000100429.17	HDAC10	0.295398	0.247429	0.698889	0.155592
Y279C	96hr	ENSG00000100429.17	HDAC10	0.60047	0.0537679	0.329043	0.482747
T468M	96hr	ENSG00000100429.17	HDAC10	-0.0161262	0.951337	0.99153	0.00369422
T507K	96hr	ENSG00000100429.17	HDAC10	0.0328937	0.911203	0.984154	0.00693702
Q510K	96hr	ENSG00000100429.17	HDAC10	-0.115282	0.681121	0.927262	0.0327974
T42A	96hr	ENSG00000100441.9	KHNYN	-0.328592	0.12	0.516105	0.287262
T52S	96hr	ENSG00000100441.9	KHNYN	-0.424378	0.068997	0.383618	0.416101
E76K	96hr	ENSG00000100441.9	KHNYN	-0.192324	0.53819	0.879087	0.0559682
R138Q	96hr	ENSG00000100441.9	KHNYN	0.0503451	0.834083	0.967746	0.0142388
E139D	96hr	ENSG00000100441.9	KHNYN	-0.155602	0.496722	0.862083	0.0644507
Y279C	96hr	ENSG00000100441.9	KHNYN	-0.227502	0.464892	0.847806	0.0717036
T468M	96hr	ENSG00000100441.9	KHNYN	-0.325563	0.175886	0.613306	0.212323
T507K	96hr	ENSG00000100441.9	KHNYN	-0.0245102	0.925722	0.986987	0.00568856
Q510K	96hr	ENSG00000100441.9	KHNYN	-0.244611	0.332923	0.770701	0.113114
T42A	96hr	ENSG00000100442.10	FKBP3	0.00552596	0.969962	0.994514	0.00238893
T52S	96hr	ENSG00000100442.10	FKBP3	0.164197	0.291678	0.739104	0.131294
E76K	96hr	ENSG00000100442.10	FKBP3	0.0194546	0.92692	0.987192	0.00559826
R138Q	96hr	ENSG00000100442.10	FKBP3	-0.0703072	0.683116	0.927924	0.0324878
E139D	96hr	ENSG00000100442.10	FKBP3	0.0499604	0.752989	0.948292	0.0230578
Y279C	96hr	ENSG00000100442.10	FKBP3	0.161206	0.429338	0.829896	0.0809762
T468M	96hr	ENSG00000100442.10	FKBP3	-0.124008	0.458869	0.844993	0.0731467
T507K	96hr	ENSG00000100442.10	FKBP3	0.145185	0.421687	0.826145	0.0829435
Q510K	96hr	ENSG00000100442.10	FKBP3	0.087311	0.609015	0.904558	0.0435635
T42A	96hr	ENSG00000100445.17	SDR39U1	-0.0121841	0.954789	0.992048	0.00346743
T52S	96hr	ENSG00000100445.17	SDR39U1	-0.0691574	0.766201	0.95175	0.0214771
E76K	96hr	ENSG00000100445.17	SDR39U1	0.337072	0.246987	0.698471	0.155851
R138Q	96hr	ENSG00000100445.17	SDR39U1	0.0201354	0.935372	0.988952	0.00482462
E139D	96hr	ENSG00000100445.17	SDR39U1	0.378253	0.100018	0.471161	0.32683
Y279C	96hr	ENSG00000100445.17	SDR39U1	0.0856862	0.775695	0.953849	0.0205203
T468M	96hr	ENSG00000100445.17	SDR39U1	-0.0113363	0.962395	0.993206	0.0029608
T507K	96hr	ENSG00000100445.17	SDR39U1	-0.0373728	0.889539	0.979592	0.00895485
Q510K	96hr	ENSG00000100445.17	SDR39U1	-0.0583462	0.819197	0.964294	0.0157904
T42A	96hr	ENSG00000100461.17	RBM23	-0.342016	0.0192581	0.158284	0.800562
T52S	96hr	ENSG00000100461.17	RBM23	-0.205537	0.191387	0.633769	0.198069
E76K	96hr	ENSG00000100461.17	RBM23	-0.0548037	0.790576	0.957222	0.0189874
R138Q	96hr	ENSG00000100461.17	RBM23	-0.185754	0.271817	0.721916	0.141514
E139D	96hr	ENSG00000100461.17	RBM23	-0.311189	0.0517746	0.321456	0.492878
Y279C	96hr	ENSG00000100461.17	RBM23	-0.751454	0.00176732	0.0190247	1.72068	1.72068
T468M	96hr	ENSG00000100461.17	RBM23	-0.248268	0.129951	0.53625	0.270632
T507K	96hr	ENSG00000100461.17	RBM23	-0.284639	0.127751	0.53195	0.274129
Q510K	96hr	ENSG00000100461.17	RBM23	-0.401873	0.0244468	0.190381	0.720376
T42A	96hr	ENSG00000100462.15	PRMT5	0.0852728	0.593399	0.899209	0.0461391
T52S	96hr	ENSG00000100462.15	PRMT5	0.10026	0.55838	0.886905	0.052123
E76K	96hr	ENSG00000100462.15	PRMT5	0.265215	0.227574	0.677953	0.1688
R138Q	96hr	ENSG00000100462.15	PRMT5	0.168689	0.355922	0.786754	0.104161
E139D	96hr	ENSG00000100462.15	PRMT5	-0.0585486	0.738054	0.943931	0.0250599
Y279C	96hr	ENSG00000100462.15	PRMT5	0.137668	0.537017	0.878749	0.0561352
T468M	96hr	ENSG00000100462.15	PRMT5	0.359228	0.0397533	0.270204	0.568308
T507K	96hr	ENSG00000100462.15	PRMT5	0.192252	0.32489	0.765682	0.115952
Q510K	96hr	ENSG00000100462.15	PRMT5	0.284151	0.121345	0.518815	0.284988
T42A	96hr	ENSG00000100473.15	COCH	0.113222	0.46838	0.849627	0.0707716
T52S	96hr	ENSG00000100473.15	COCH	0.179692	0.28068	0.729689	0.136862
E76K	96hr	ENSG00000100473.15	COCH	-0.101358	0.659687	0.920984	0.035748
R138Q	96hr	ENSG00000100473.15	COCH	0.0978485	0.585439	0.896432	0.0474828
E139D	96hr	ENSG00000100473.15	COCH	0.0745435	0.659091	0.920737	0.0358644
Y279C	96hr	ENSG00000100473.15	COCH	0.359567	0.0848568	0.431527	0.364992
T468M	96hr	ENSG00000100473.15	COCH	0.0681653	0.695221	0.930983	0.0310581
T507K	96hr	ENSG00000100473.15	COCH	0.12875	0.503546	0.865121	0.062923
Q510K	96hr	ENSG00000100473.15	COCH	0.256514	0.151624	0.575408	0.240024
T42A	96hr	ENSG00000100479.12	POLE2	-0.213202	0.163791	0.595233	0.225313
T52S	96hr	ENSG00000100479.12	POLE2	-0.109854	0.505837	0.866093	0.0624354
E76K	96hr	ENSG00000100479.12	POLE2	-0.211263	0.349891	0.782668	0.106422
R138Q	96hr	ENSG00000100479.12	POLE2	-0.355843	0.0532588	0.327167	0.48523
E139D	96hr	ENSG00000100479.12	POLE2	-0.095156	0.567106	0.889952	0.0506334
Y279C	96hr	ENSG00000100479.12	POLE2	0.189776	0.360157	0.789746	0.102512
T468M	96hr	ENSG00000100479.12	POLE2	-0.127743	0.457918	0.844605	0.0733461
T507K	96hr	ENSG00000100479.12	POLE2	-0.290103	0.142142	0.558901	0.252665
Q510K	96hr	ENSG00000100479.12	POLE2	-0.0692406	0.702265	0.933119	0.030063
T42A	96hr	ENSG00000100485.11	SOS2	0.0122396	0.934314	0.988719	0.00492733
T52S	96hr	ENSG00000100485.11	SOS2	0.0743025	0.64064	0.91496	0.038598
E76K	96hr	ENSG00000100485.11	SOS2	-0.150208	0.492994	0.860655	0.0651709
R138Q	96hr	ENSG00000100485.11	SOS2	0.0592557	0.728176	0.941023	0.0264
E139D	96hr	ENSG00000100485.11	SOS2	0.0451314	0.778478	0.954517	0.0202161
Y279C	96hr	ENSG00000100485.11	SOS2	-0.134281	0.535364	0.877947	0.0565315
T468M	96hr	ENSG00000100485.11	SOS2	0.0506296	0.758865	0.94995	0.0222992
T507K	96hr	ENSG00000100485.11	SOS2	0.0438546	0.811524	0.962256	0.0167094
Q510K	96hr	ENSG00000100485.11	SOS2	-0.0878446	0.620387	0.908451	0.0416986
T42A	96hr	ENSG00000100490.9	CDKL1	-0.374576	0.0551137	0.334256	0.475921
T52S	96hr	ENSG00000100490.9	CDKL1	-0.240826	0.254709	0.705759	0.151343
E76K	96hr	ENSG00000100490.9	CDKL1	-0.0571828	0.837651	0.968277	0.0140006
R138Q	96hr	ENSG00000100490.9	CDKL1	-0.080148	0.720801	0.93905	0.0273112
E139D	96hr	ENSG00000100490.9	CDKL1	0.0424269	0.838079	0.968335	0.0139744
Y279C	96hr	ENSG00000100490.9	CDKL1	-0.0906052	0.744731	0.946005	0.0241064
T468M	96hr	ENSG00000100490.9	CDKL1	-0.315107	0.155055	0.581355	0.235559
T507K	96hr	ENSG00000100490.9	CDKL1	-0.14272	0.561289	0.887969	0.0516024
Q510K	96hr	ENSG00000100490.9	CDKL1	-0.0635483	0.780267	0.954817	0.0200799
T42A	96hr	ENSG00000100503.23	NIN	-0.283851	0.0252316	0.194944	0.71009
T52S	96hr	ENSG00000100503.23	NIN	-0.207666	0.130453	0.537227	0.269842
E76K	96hr	ENSG00000100503.23	NIN	-0.15844	0.382962	0.803796	0.0948543
R138Q	96hr	ENSG00000100503.23	NIN	-0.196701	0.180365	0.619409	0.208023
E139D	96hr	ENSG00000100503.23	NIN	-0.151249	0.26778	0.718236	0.143733
Y279C	96hr	ENSG00000100503.23	NIN	-0.249402	0.17525	0.612404	0.212962
T468M	96hr	ENSG00000100503.23	NIN	-0.210896	0.135478	0.546499	0.262411
T507K	96hr	ENSG00000100503.23	NIN	-0.256048	0.111025	0.496916	0.303717
Q510K	96hr	ENSG00000100503.23	NIN	-0.336671	0.0290348	0.216524	0.664495
T42A	96hr	ENSG00000100504.16	PYGL	0.185059	0.230517	0.681243	0.166698
T52S	96hr	ENSG00000100504.16	PYGL	-0.00135257	0.993553	0.998872	0.000490014
E76K	96hr	ENSG00000100504.16	PYGL	-0.158378	0.495343	0.861618	0.0646854
R138Q	96hr	ENSG00000100504.16	PYGL	-0.0558842	0.758746	0.949895	0.0223244
E139D	96hr	ENSG00000100504.16	PYGL	0.127907	0.444677	0.83757	0.0769789
Y279C	96hr	ENSG00000100504.16	PYGL	0.0147747	0.946942	0.990808	0.00401067
T468M	96hr	ENSG00000100504.16	PYGL	0.0699189	0.68725	0.928795	0.0320802
T507K	96hr	ENSG00000100504.16	PYGL	0.181145	0.340692	0.776577	0.109815
Q510K	96hr	ENSG00000100504.16	PYGL	0.239964	0.178317	0.616667	0.209949
T42A	96hr	ENSG00000100505.13	TRIM9	0.532819	0.00380459	0.0390044	1.40889		1.40889
T52S	96hr	ENSG00000100505.13	TRIM9	0.072144	0.715486	0.937479	0.0280384
E76K	96hr	ENSG00000100505.13	TRIM9	-0.151278	0.578915	0.893886	0.048718
R138Q	96hr	ENSG00000100505.13	TRIM9	0.288269	0.166999	0.599984	0.221861
E139D	96hr	ENSG00000100505.13	TRIM9	-0.116794	0.562725	0.888447	0.0513684
Y279C	96hr	ENSG00000100505.13	TRIM9	-0.0151279	0.954208	0.991952	0.00350938
T468M	96hr	ENSG00000100505.13	TRIM9	-0.0162398	0.937423	0.989265	0.00468725
T507K	96hr	ENSG00000100505.13	TRIM9	0.172682	0.443985	0.837151	0.0771962
Q510K	96hr	ENSG00000100505.13	TRIM9	0.188871	0.376816	0.799973	0.0969246
T42A	96hr	ENSG00000100519.11	PSMC6	0.127296	0.515528	0.870172	0.0603951
T52S	96hr	ENSG00000100519.11	PSMC6	0.178397	0.39348	0.809737	0.0916559
E76K	96hr	ENSG00000100519.11	PSMC6	0.0871553	0.753627	0.948427	0.0229962
R138Q	96hr	ENSG00000100519.11	PSMC6	-0.017602	0.938344	0.989438	0.00461127
E139D	96hr	ENSG00000100519.11	PSMC6	0.165215	0.43182	0.831047	0.0803744
Y279C	96hr	ENSG00000100519.11	PSMC6	0.27166	0.307444	0.751943	0.123815
T468M	96hr	ENSG00000100519.11	PSMC6	0.200622	0.351588	0.783918	0.105729
T507K	96hr	ENSG00000100519.11	PSMC6	0.128256	0.59541	0.899911	0.0458005
Q510K	96hr	ENSG00000100519.11	PSMC6	0.250928	0.26377	0.715042	0.145668
T42A	96hr	ENSG00000100522.8	GNPNAT1	-0.216914	0.193562	0.636614	0.196124
T52S	96hr	ENSG00000100522.8	GNPNAT1	-0.00497817	0.977908	0.995844	0.00180871
E76K	96hr	ENSG00000100522.8	GNPNAT1	-0.343109	0.172946	0.608898	0.215455
R138Q	96hr	ENSG00000100522.8	GNPNAT1	-0.474757	0.0193984	0.159173	0.79813
E139D	96hr	ENSG00000100522.8	GNPNAT1	0.00619626	0.972655	0.995088	0.00213871
Y279C	96hr	ENSG00000100522.8	GNPNAT1	-0.357136	0.155192	0.581553	0.235411
T468M	96hr	ENSG00000100522.8	GNPNAT1	-0.0722023	0.699176	0.932282	0.0304527
T507K	96hr	ENSG00000100522.8	GNPNAT1	-0.294371	0.169808	0.60449	0.218611
Q510K	96hr	ENSG00000100522.8	GNPNAT1	-0.0719599	0.717766	0.938184	0.0277121
T42A	96hr	ENSG00000100523.14	DDHD1	-0.113388	0.414359	0.82185	0.0852077
T52S	96hr	ENSG00000100523.14	DDHD1	-0.125165	0.406385	0.817277	0.0876308
E76K	96hr	ENSG00000100523.14	DDHD1	-0.183136	0.369906	0.795585	0.0993132
R138Q	96hr	ENSG00000100523.14	DDHD1	-0.240342	0.144066	0.562219	0.250094
E139D	96hr	ENSG00000100523.14	DDHD1	-0.294062	0.0566398	0.339924	0.468618
Y279C	96hr	ENSG00000100523.14	DDHD1	-0.361162	0.0866766	0.436631	0.359885
T468M	96hr	ENSG00000100523.14	DDHD1	-0.121028	0.437235	0.833478	0.0791056
T507K	96hr	ENSG00000100523.14	DDHD1	-0.192284	0.277762	0.727106	0.138402
Q510K	96hr	ENSG00000100523.14	DDHD1	-0.23137	0.168942	0.603246	0.219506
T42A	96hr	ENSG00000100526.19	CDKN3	-0.396857	0.0476857	0.305521	0.514959
T52S	96hr	ENSG00000100526.19	CDKN3	-0.143241	0.510637	0.868157	0.0614018
E76K	96hr	ENSG00000100526.19	CDKN3	-0.541699	0.0941315	0.456023	0.341013
R138Q	96hr	ENSG00000100526.19	CDKN3	-0.090976	0.698555	0.932097	0.0305389
E139D	96hr	ENSG00000100526.19	CDKN3	-0.289008	0.191786	0.634366	0.19766
Y279C	96hr	ENSG00000100526.19	CDKN3	0.245699	0.373769	0.798055	0.0979673
T468M	96hr	ENSG00000100526.19	CDKN3	-0.4215	0.0698875	0.386513	0.412836
T507K	96hr	ENSG00000100526.19	CDKN3	-0.797194	0.00551733	0.0547279	1.26179
Q510K	96hr	ENSG00000100526.19	CDKN3	-0.165562	0.490873	0.859574	0.0657165
T42A	96hr	ENSG00000100528.11	CNIH1	0.041275	0.786595	0.956278	0.0194158
T52S	96hr	ENSG00000100528.11	CNIH1	0.0572918	0.726804	0.940675	0.0265605
E76K	96hr	ENSG00000100528.11	CNIH1	-0.00777393	0.971553	0.994808	0.00226091
R138Q	96hr	ENSG00000100528.11	CNIH1	-0.0854803	0.63158	0.912242	0.0398901
E139D	96hr	ENSG00000100528.11	CNIH1	0.0440304	0.789472	0.956961	0.0191059
Y279C	96hr	ENSG00000100528.11	CNIH1	0.103165	0.626319	0.910624	0.040661
T468M	96hr	ENSG00000100528.11	CNIH1	-0.00233551	0.989056	0.998011	0.000864523
T507K	96hr	ENSG00000100528.11	CNIH1	0.233695	0.203166	0.64893	0.187802
Q510K	96hr	ENSG00000100528.11	CNIH1	0.194765	0.268413	0.718717	0.143442
T42A	96hr	ENSG00000100532.11	CGRRF1	0.42676	0.125624	0.527756	0.277567
T52S	96hr	ENSG00000100532.11	CGRRF1	0.230438	0.423309	0.826838	0.0825795
E76K	96hr	ENSG00000100532.11	CGRRF1	0.309307	0.400902	0.814296	0.0892179
R138Q	96hr	ENSG00000100532.11	CGRRF1	0.529781	0.0878834	0.440015	0.356532
E139D	96hr	ENSG00000100532.11	CGRRF1	0.305047	0.294827	0.74175	0.129743
Y279C	96hr	ENSG00000100532.11	CGRRF1	0.59348	0.0991986	0.469079	0.328754
T468M	96hr	ENSG00000100532.11	CGRRF1	0.358915	0.230902	0.681778	0.166357
T507K	96hr	ENSG00000100532.11	CGRRF1	0.244306	0.455755	0.843341	0.073997
Q510K	96hr	ENSG00000100532.11	CGRRF1	0.326953	0.292259	0.739523	0.131048
T42A	96hr	ENSG00000100554.11	ATP6V1D	0.00790003	0.966144	0.993896	0.0026592
T52S	96hr	ENSG00000100554.11	ATP6V1D	0.00112929	0.995506	0.99917	0.000360678
E76K	96hr	ENSG00000100554.11	ATP6V1D	0.518863	0.0349946	0.247013	0.607281
R138Q	96hr	ENSG00000100554.11	ATP6V1D	0.038984	0.856265	0.972516	0.0121034
E139D	96hr	ENSG00000100554.11	ATP6V1D	0.0631689	0.753661	0.948449	0.0229859
Y279C	96hr	ENSG00000100554.11	ATP6V1D	0.297427	0.239172	0.690679	0.160724
T468M	96hr	ENSG00000100554.11	ATP6V1D	0.0249859	0.904591	0.98276	0.00755245
T507K	96hr	ENSG00000100554.11	ATP6V1D	0.163489	0.474694	0.852483	0.0693144
Q510K	96hr	ENSG00000100554.11	ATP6V1D	0.164465	0.444857	0.837627	0.0769491
T42A	96hr	ENSG00000100564.8	PIGH	-0.17899	0.422357	0.826423	0.0827975
T52S	96hr	ENSG00000100564.8	PIGH	0.0398637	0.868851	0.97506	0.0109684
E76K	96hr	ENSG00000100564.8	PIGH	-0.0991006	0.759985	0.950293	0.0221425
R138Q	96hr	ENSG00000100564.8	PIGH	-0.0293821	0.90969	0.983772	0.00710551
E139D	96hr	ENSG00000100564.8	PIGH	-0.340796	0.165879	0.598281	0.223095
Y279C	96hr	ENSG00000100564.8	PIGH	0.20583	0.502696	0.86463	0.0631699
T468M	96hr	ENSG00000100564.8	PIGH	-0.187418	0.456762	0.844038	0.0736379
T507K	96hr	ENSG00000100564.8	PIGH	0.308771	0.253818	0.704888	0.15188
Q510K	96hr	ENSG00000100564.8	PIGH	-0.203317	0.449538	0.839974	0.0757343
T42A	96hr	ENSG00000100567.12	PSMA3	-0.163773	0.225331	0.675437	0.170415
T52S	96hr	ENSG00000100567.12	PSMA3	-0.228326	0.121658	0.519473	0.284437
E76K	96hr	ENSG00000100567.12	PSMA3	-0.0953827	0.627258	0.910906	0.0405263
R138Q	96hr	ENSG00000100567.12	PSMA3	-0.107628	0.492325	0.860408	0.0652953
E139D	96hr	ENSG00000100567.12	PSMA3	-0.291586	0.0510529	0.318666	0.496664
Y279C	96hr	ENSG00000100567.12	PSMA3	-0.263191	0.191692	0.634236	0.197749
T468M	96hr	ENSG00000100567.12	PSMA3	-0.248487	0.106235	0.485646	0.313681
T507K	96hr	ENSG00000100567.12	PSMA3	-0.0420824	0.803051	0.960299	0.0175937
Q510K	96hr	ENSG00000100567.12	PSMA3	-0.311068	0.0581213	0.345386	0.461695
T42A	96hr	ENSG00000100568.10	VTI1B	-0.280199	0.137591	0.550435	0.259294
T52S	96hr	ENSG00000100568.10	VTI1B	0.0306503	0.880601	0.977417	0.00992009
E76K	96hr	ENSG00000100568.10	VTI1B	0.0796871	0.765727	0.951658	0.021519
R138Q	96hr	ENSG00000100568.10	VTI1B	-0.288817	0.199578	0.644531	0.190756
E139D	96hr	ENSG00000100568.10	VTI1B	-0.394065	0.0608697	0.355512	0.449146
Y279C	96hr	ENSG00000100568.10	VTI1B	0.360211	0.157664	0.585411	0.232539
T468M	96hr	ENSG00000100568.10	VTI1B	-0.449996	0.0402178	0.272272	0.564998
T507K	96hr	ENSG00000100568.10	VTI1B	-0.22062	0.362807	0.79132	0.101648
Q510K	96hr	ENSG00000100568.10	VTI1B	-0.181961	0.424903	0.827411	0.0822789
T42A	96hr	ENSG00000100575.13	TIMM9	-0.250582	0.150132	0.572746	0.242038
T52S	96hr	ENSG00000100575.13	TIMM9	-0.250739	0.18676	0.62767	0.202268
E76K	96hr	ENSG00000100575.13	TIMM9	-0.270423	0.298312	0.744636	0.128056
R138Q	96hr	ENSG00000100575.13	TIMM9	-0.241833	0.238207	0.689648	0.161373
E139D	96hr	ENSG00000100575.13	TIMM9	-0.597905	0.00262798	0.0276693	1.558	1.558
Y279C	96hr	ENSG00000100575.13	TIMM9	-0.400824	0.130945	0.538122	0.269119
T468M	96hr	ENSG00000100575.13	TIMM9	-0.143599	0.461473	0.846259	0.0724969
T507K	96hr	ENSG00000100575.13	TIMM9	-0.150249	0.493565	0.86096	0.0650172
Q510K	96hr	ENSG00000100575.13	TIMM9	0.0284338	0.88821	0.979263	0.00910071
T42A	96hr	ENSG00000100577.18	GSTZ1	-0.254368	0.270372	0.720571	0.142323
T52S	96hr	ENSG00000100577.18	GSTZ1	-0.00625593	0.980371	0.996151	0.00167497
E76K	96hr	ENSG00000100577.18	GSTZ1	-0.0205918	0.952112	0.991637	0.00364744
R138Q	96hr	ENSG00000100577.18	GSTZ1	-0.0517392	0.850617	0.971191	0.0126952
E139D	96hr	ENSG00000100577.18	GSTZ1	0.13964	0.588039	0.897324	0.0470507
Y279C	96hr	ENSG00000100577.18	GSTZ1	0.0281621	0.933419	0.988562	0.00499622
T468M	96hr	ENSG00000100577.18	GSTZ1	-0.194291	0.464414	0.84751	0.071855
T507K	96hr	ENSG00000100577.18	GSTZ1	-0.0132304	0.964492	0.993587	0.00279414
Q510K	96hr	ENSG00000100577.18	GSTZ1	-0.199261	0.476957	0.853301	0.0688978
T42A	96hr	ENSG00000100578.14	KIAA0586	0.0102773	0.945524	0.990554	0.00412199
T52S	96hr	ENSG00000100578.14	KIAA0586	-0.12654	0.441286	0.835529	0.0780383
E76K	96hr	ENSG00000100578.14	KIAA0586	0.217075	0.29159	0.739002	0.131355
R138Q	96hr	ENSG00000100578.14	KIAA0586	0.0144225	0.933614	0.988634	0.0049645
E139D	96hr	ENSG00000100578.14	KIAA0586	0.0235225	0.884826	0.978425	0.00947257
Y279C	96hr	ENSG00000100578.14	KIAA0586	-0.0533572	0.804245	0.960574	0.017469
T468M	96hr	ENSG00000100578.14	KIAA0586	-0.32304	0.0630446	0.363486	0.439513
T507K	96hr	ENSG00000100578.14	KIAA0586	0.114843	0.532855	0.876802	0.0570986
Q510K	96hr	ENSG00000100578.14	KIAA0586	-0.0480053	0.787504	0.956394	0.0193634
T42A	96hr	ENSG00000100580.7	TMED8	0.271002	0.124973	0.526462	0.278633
T52S	96hr	ENSG00000100580.7	TMED8	0.324955	0.0834869	0.427858	0.368701
E76K	96hr	ENSG00000100580.7	TMED8	0.408141	0.0854883	0.433438	0.363073
R138Q	96hr	ENSG00000100580.7	TMED8	0.503739	0.0104359	0.0958819	1.01826
E139D	96hr	ENSG00000100580.7	TMED8	0.367256	0.0513537	0.319859	0.495042
Y279C	96hr	ENSG00000100580.7	TMED8	0.68353	0.00253431	0.0267419	1.57281		1.57281
T468M	96hr	ENSG00000100580.7	TMED8	0.239311	0.219457	0.668843	0.174676
T507K	96hr	ENSG00000100580.7	TMED8	0.237838	0.268635	0.718866	0.143352
Q510K	96hr	ENSG00000100580.7	TMED8	0.247593	0.225068	0.675166	0.170589
T42A	96hr	ENSG00000100591.7	AHSA1	0.185806	0.320141	0.761783	0.118169
T52S	96hr	ENSG00000100591.7	AHSA1	0.126247	0.527923	0.874845	0.0580688
E76K	96hr	ENSG00000100591.7	AHSA1	0.0560161	0.833283	0.967597	0.0143054
R138Q	96hr	ENSG00000100591.7	AHSA1	-0.103645	0.63509	0.91332	0.0393772
E139D	96hr	ENSG00000100591.7	AHSA1	-0.0304711	0.880705	0.977432	0.00991365
Y279C	96hr	ENSG00000100591.7	AHSA1	-0.111129	0.682414	0.92769	0.0325971
T468M	96hr	ENSG00000100591.7	AHSA1	0.0431951	0.836161	0.968003	0.0141231
T507K	96hr	ENSG00000100591.7	AHSA1	-0.245247	0.309094	0.753449	0.122946
Q510K	96hr	ENSG00000100591.7	AHSA1	0.270614	0.209253	0.656677	0.182648
T42A	96hr	ENSG00000100592.15	DAAM1	-0.104423	0.508403	0.866928	0.0620168
T52S	96hr	ENSG00000100592.15	DAAM1	-0.0919198	0.59067	0.898153	0.0466498
E76K	96hr	ENSG00000100592.15	DAAM1	-0.279827	0.239358	0.690921	0.160572
R138Q	96hr	ENSG00000100592.15	DAAM1	0.0637134	0.723815	0.93981	0.02696
E139D	96hr	ENSG00000100592.15	DAAM1	0.249233	0.135726	0.547006	0.262008
Y279C	96hr	ENSG00000100592.15	DAAM1	-0.190912	0.409645	0.819109	0.0866581
T468M	96hr	ENSG00000100592.15	DAAM1	0.203599	0.236714	0.688004	0.162409
T507K	96hr	ENSG00000100592.15	DAAM1	-0.14348	0.473361	0.851838	0.0696428
Q510K	96hr	ENSG00000100592.15	DAAM1	0.0255146	0.890236	0.979748	0.00888557
T42A	96hr	ENSG00000100596.6	SPTLC2	0.0373699	0.778851	0.954544	0.0202042
T52S	96hr	ENSG00000100596.6	SPTLC2	-0.0964479	0.506784	0.866422	0.0622707
E76K	96hr	ENSG00000100596.6	SPTLC2	0.154286	0.403631	0.815904	0.088361
R138Q	96hr	ENSG00000100596.6	SPTLC2	-0.132977	0.396558	0.811623	0.0906457
E139D	96hr	ENSG00000100596.6	SPTLC2	-0.113944	0.435924	0.832897	0.079409
Y279C	96hr	ENSG00000100596.6	SPTLC2	-0.054474	0.775708	0.953851	0.0205196
T468M	96hr	ENSG00000100596.6	SPTLC2	0.0457567	0.757093	0.949545	0.0224844
T507K	96hr	ENSG00000100596.6	SPTLC2	-0.108894	0.519942	0.87194	0.0595133
Q510K	96hr	ENSG00000100596.6	SPTLC2	-0.190013	0.239511	0.691033	0.160501
T42A	96hr	ENSG00000100599.15	RIN3	0.0610215	0.714029	0.937045	0.0282394
T52S	96hr	ENSG00000100599.15	RIN3	-0.19147	0.294847	0.74175	0.129743
E76K	96hr	ENSG00000100599.15	RIN3	0.136014	0.560413	0.887638	0.0517639
R138Q	96hr	ENSG00000100599.15	RIN3	-0.156017	0.428273	0.829304	0.0812862
E139D	96hr	ENSG00000100599.15	RIN3	-0.0158557	0.930359	0.987931	0.00527335
Y279C	96hr	ENSG00000100599.15	RIN3	-0.164345	0.503339	0.864972	0.062998
T468M	96hr	ENSG00000100599.15	RIN3	-0.0773245	0.681272	0.927319	0.0327708
T507K	96hr	ENSG00000100599.15	RIN3	-0.0967982	0.647507	0.917389	0.0374466
Q510K	96hr	ENSG00000100599.15	RIN3	-0.0851366	0.668547	0.92359	0.0345209
T42A	96hr	ENSG00000100600.14	LGMN	0.0970118	0.614069	0.906209	0.0427715
T52S	96hr	ENSG00000100600.14	LGMN	-0.0684574	0.74252	0.945243	0.0244566
E76K	96hr	ENSG00000100600.14	LGMN	0.255427	0.33815	0.77452	0.110968
R138Q	96hr	ENSG00000100600.14	LGMN	-0.436649	0.0639845	0.366704	0.435684
E139D	96hr	ENSG00000100600.14	LGMN	-0.29965	0.161585	0.591705	0.227895
Y279C	96hr	ENSG00000100600.14	LGMN	0.0365903	0.893863	0.980586	0.00851437
T468M	96hr	ENSG00000100600.14	LGMN	0.00959425	0.964612	0.993611	0.00278347
T507K	96hr	ENSG00000100600.14	LGMN	0.0576585	0.810537	0.962077	0.0167902
Q510K	96hr	ENSG00000100600.14	LGMN	-0.0359572	0.874419	0.976172	0.0104736
T42A	96hr	ENSG00000100601.9	ALKBH1	0.0632238	0.765214	0.951552	0.0215673
T52S	96hr	ENSG00000100601.9	ALKBH1	0.105672	0.642002	0.915425	0.0383771
E76K	96hr	ENSG00000100601.9	ALKBH1	-0.211855	0.500307	0.863501	0.063737
R138Q	96hr	ENSG00000100601.9	ALKBH1	0.179184	0.458474	0.844856	0.0732175
E139D	96hr	ENSG00000100601.9	ALKBH1	0.233135	0.306225	0.750915	0.124409
Y279C	96hr	ENSG00000100601.9	ALKBH1	0.310956	0.277688	0.727066	0.138426
T468M	96hr	ENSG00000100601.9	ALKBH1	0.240397	0.303677	0.748769	0.125652
T507K	96hr	ENSG00000100601.9	ALKBH1	-0.280541	0.304566	0.749632	0.125152
Q510K	96hr	ENSG00000100601.9	ALKBH1	0.247336	0.312598	0.756024	0.121464
T42A	96hr	ENSG00000100603.13	SNW1	0.294207	0.0729815	0.396248	0.402033
T52S	96hr	ENSG00000100603.13	SNW1	0.0382177	0.830234	0.966844	0.0146438
E76K	96hr	ENSG00000100603.13	SNW1	0.186759	0.414843	0.822171	0.0850379
R138Q	96hr	ENSG00000100603.13	SNW1	0.390569	0.0338314	0.241272	0.617492
E139D	96hr	ENSG00000100603.13	SNW1	0.367958	0.0353714	0.248825	0.604106
Y279C	96hr	ENSG00000100603.13	SNW1	0.204129	0.367713	0.794225	0.100056
T468M	96hr	ENSG00000100603.13	SNW1	0.272695	0.130929	0.538077	0.269155
T507K	96hr	ENSG00000100603.13	SNW1	0.205352	0.306636	0.751186	0.124252
Q510K	96hr	ENSG00000100603.13	SNW1	0.365825	0.0510915	0.318794	0.49649
T42A	96hr	ENSG00000100605.16	ITPK1	0.116288	0.53878	0.879288	0.0558689
T52S	96hr	ENSG00000100605.16	ITPK1	-0.0435118	0.832378	0.967373	0.0144062
E76K	96hr	ENSG00000100605.16	ITPK1	-0.392042	0.182195	0.62157	0.20651
R138Q	96hr	ENSG00000100605.16	ITPK1	0.201432	0.347117	0.78092	0.107394
E139D	96hr	ENSG00000100605.16	ITPK1	-0.293266	0.164105	0.595697	0.224975
Y279C	96hr	ENSG00000100605.16	ITPK1	0.0107101	0.968126	0.994228	0.00251421
T468M	96hr	ENSG00000100605.16	ITPK1	-0.047725	0.821861	0.964894	0.0155205
T507K	96hr	ENSG00000100605.16	ITPK1	0.108605	0.640847	0.915067	0.0385471
Q510K	96hr	ENSG00000100605.16	ITPK1	-0.0789386	0.726301	0.940524	0.02663
T42A	96hr	ENSG00000100612.13	DHRS7	0.0476974	0.81335	0.96276	0.016482
T52S	96hr	ENSG00000100612.13	DHRS7	-0.0492431	0.821639	0.964826	0.015551
E76K	96hr	ENSG00000100612.13	DHRS7	-0.372395	0.23179	0.682975	0.165595
R138Q	96hr	ENSG00000100612.13	DHRS7	-0.0451761	0.847162	0.970428	0.0130367
E139D	96hr	ENSG00000100612.13	DHRS7	-0.0510748	0.816002	0.963439	0.0161756
Y279C	96hr	ENSG00000100612.13	DHRS7	-0.0144174	0.960017	0.992852	0.00311551
T468M	96hr	ENSG00000100612.13	DHRS7	-0.203926	0.372906	0.797537	0.098249
T507K	96hr	ENSG00000100612.13	DHRS7	-0.111971	0.661862	0.921551	0.0354805
Q510K	96hr	ENSG00000100612.13	DHRS7	0.0420256	0.859131	0.973131	0.0118288
T42A	96hr	ENSG00000100614.17	PPM1A	0.0811368	0.574007	0.892241	0.0495178
T52S	96hr	ENSG00000100614.17	PPM1A	0.0844932	0.586173	0.896828	0.047291
E76K	96hr	ENSG00000100614.17	PPM1A	0.0681201	0.737383	0.943681	0.0251749
R138Q	96hr	ENSG00000100614.17	PPM1A	0.277437	0.0859088	0.434529	0.361981
E139D	96hr	ENSG00000100614.17	PPM1A	-0.00572068	0.970913	0.994624	0.00234112
Y279C	96hr	ENSG00000100614.17	PPM1A	0.258859	0.183322	0.623257	0.205333
T468M	96hr	ENSG00000100614.17	PPM1A	0.132008	0.405667	0.816947	0.0878063
T507K	96hr	ENSG00000100614.17	PPM1A	0.00667121	0.970404	0.994556	0.00237056
Q510K	96hr	ENSG00000100614.17	PPM1A	-0.144432	0.40742	0.817858	0.0873223
T42A	96hr	ENSG00000100625.8	SIX4	-0.293239	0.131885	0.53983	0.267743
T52S	96hr	ENSG00000100625.8	SIX4	-0.285068	0.180745	0.619827	0.207729
E76K	96hr	ENSG00000100625.8	SIX4	-0.433128	0.156475	0.583809	0.233729
R138Q	96hr	ENSG00000100625.8	SIX4	-0.329421	0.158039	0.585882	0.23219
E139D	96hr	ENSG00000100625.8	SIX4	-0.348127	0.107019	0.487433	0.312085
Y279C	96hr	ENSG00000100625.8	SIX4	-0.111906	0.69333	0.930508	0.03128
T468M	96hr	ENSG00000100625.8	SIX4	-0.370319	0.099657	0.470252	0.327669
T507K	96hr	ENSG00000100625.8	SIX4	-0.0335773	0.891048	0.979874	0.00882988
Q510K	96hr	ENSG00000100625.8	SIX4	-0.293356	0.215644	0.664347	0.177605
T42A	96hr	ENSG00000100626.16	GALNT16	0.330005	0.165741	0.598112	0.223217
T52S	96hr	ENSG00000100626.16	GALNT16	0.219667	0.382349	0.803408	0.095064
E76K	96hr	ENSG00000100626.16	GALNT16	-0.16551	0.626752	0.910769	0.0405917
R138Q	96hr	ENSG00000100626.16	GALNT16	-0.0686644	0.798373	0.959393	0.0180034
E139D	96hr	ENSG00000100626.16	GALNT16	0.392077	0.1231	0.522486	0.281925
Y279C	96hr	ENSG00000100626.16	GALNT16	-0.184711	0.58532	0.896384	0.0475057
T468M	96hr	ENSG00000100626.16	GALNT16	0.238064	0.358971	0.789016	0.102914
T507K	96hr	ENSG00000100626.16	GALNT16	0.333691	0.240005	0.691561	0.160169
Q510K	96hr	ENSG00000100626.16	GALNT16	-9.15371e-05	0.999733	0.999932	2.93772e-05
T42A	96hr	ENSG00000100629.16	CEP128	0.218032	0.0545765	0.332184	0.478621
T52S	96hr	ENSG00000100629.16	CEP128	0.248603	0.0400079	0.271423	0.566353
E76K	96hr	ENSG00000100629.16	CEP128	0.255139	0.100456	0.472017	0.326043
R138Q	96hr	ENSG00000100629.16	CEP128	0.157125	0.226156	0.676265	0.169883
E139D	96hr	ENSG00000100629.16	CEP128	0.204528	0.0932472	0.453936	0.343006
Y279C	96hr	ENSG00000100629.16	CEP128	0.253876	0.0999949	0.471088	0.326898
T468M	96hr	ENSG00000100629.16	CEP128	0.253539	0.0412077	0.276929	0.557631
T507K	96hr	ENSG00000100629.16	CEP128	0.325017	0.016679	0.141119	0.850416
Q510K	96hr	ENSG00000100629.16	CEP128	0.173641	0.189287	0.631146	0.19987
T42A	96hr	ENSG00000100632.10	ERH	-0.300204	0.0698362	0.386383	0.412982
T52S	96hr	ENSG00000100632.10	ERH	-0.18219	0.307072	0.751625	0.123999
E76K	96hr	ENSG00000100632.10	ERH	0.205315	0.363199	0.791476	0.101562
R138Q	96hr	ENSG00000100632.10	ERH	-0.287076	0.143114	0.560574	0.251367
E139D	96hr	ENSG00000100632.10	ERH	-0.278115	0.125573	0.527617	0.277681
Y279C	96hr	ENSG00000100632.10	ERH	-0.203209	0.402366	0.815253	0.0887078
T468M	96hr	ENSG00000100632.10	ERH	-0.327906	0.0834663	0.427829	0.36873
T507K	96hr	ENSG00000100632.10	ERH	-0.0597313	0.772286	0.953106	0.0208589
Q510K	96hr	ENSG00000100632.10	ERH	-0.245213	0.215081	0.66377	0.177983
T42A	96hr	ENSG00000100644.16	HIF1A	0.0775134	0.557596	0.886644	0.0522509
T52S	96hr	ENSG00000100644.16	HIF1A	0.152271	0.280485	0.729519	0.136963
E76K	96hr	ENSG00000100644.16	HIF1A	0.118735	0.521385	0.872485	0.0592422
R138Q	96hr	ENSG00000100644.16	HIF1A	0.195938	0.190033	0.632006	0.199279
E139D	96hr	ENSG00000100644.16	HIF1A	0.107911	0.448017	0.839187	0.0761413
Y279C	96hr	ENSG00000100644.16	HIF1A	0.100735	0.584835	0.896213	0.0475886
T468M	96hr	ENSG00000100644.16	HIF1A	-0.0615507	0.679388	0.926727	0.0330482
T507K	96hr	ENSG00000100644.16	HIF1A	-0.039909	0.810667	0.962106	0.0167771
Q510K	96hr	ENSG00000100644.16	HIF1A	0.125824	0.412877	0.820976	0.0856694
T42A	96hr	ENSG00000100647.7	SUSD6	-0.409485	0.0352994	0.248469	0.604728
T52S	96hr	ENSG00000100647.7	SUSD6	-0.523008	0.0155833	0.133574	0.874278
E76K	96hr	ENSG00000100647.7	SUSD6	-0.206788	0.468487	0.849688	0.0707403
R138Q	96hr	ENSG00000100647.7	SUSD6	-0.177348	0.428803	0.829664	0.0810977
E139D	96hr	ENSG00000100647.7	SUSD6	-0.237787	0.257639	0.708922	0.149401
Y279C	96hr	ENSG00000100647.7	SUSD6	-0.375449	0.199393	0.644308	0.190907
T468M	96hr	ENSG00000100647.7	SUSD6	-0.447313	0.0444791	0.291733	0.535014
T507K	96hr	ENSG00000100647.7	SUSD6	-0.293226	0.240904	0.692409	0.159637
Q510K	96hr	ENSG00000100647.7	SUSD6	-0.203079	0.374484	0.798392	0.0977839
T42A	96hr	ENSG00000100650.15	SRSF5	-0.21082	0.18035	0.619387	0.208038
T52S	96hr	ENSG00000100650.15	SRSF5	0.0272331	0.870866	0.975472	0.0107851
E76K	96hr	ENSG00000100650.15	SRSF5	-0.109532	0.628942	0.911518	0.0402346
R138Q	96hr	ENSG00000100650.15	SRSF5	0.0965649	0.586746	0.896967	0.0472236
E139D	96hr	ENSG00000100650.15	SRSF5	0.0724067	0.665721	0.922731	0.0349247
Y279C	96hr	ENSG00000100650.15	SRSF5	-0.0123238	0.955465	0.992189	0.00340569
T468M	96hr	ENSG00000100650.15	SRSF5	0.0217578	0.899934	0.981828	0.00796444
T507K	96hr	ENSG00000100650.15	SRSF5	-0.00173098	0.992865	0.998747	0.000544566
Q510K	96hr	ENSG00000100650.15	SRSF5	0.0857512	0.636898	0.913908	0.0390973
T42A	96hr	ENSG00000100664.10	EIF5	0.0374331	0.795188	0.958552	0.0183843
T52S	96hr	ENSG00000100664.10	EIF5	0.105861	0.492346	0.860408	0.0652953
E76K	96hr	ENSG00000100664.10	EIF5	-0.0665464	0.752067	0.948077	0.0231564
R138Q	96hr	ENSG00000100664.10	EIF5	0.249799	0.123791	0.52389	0.28076
E139D	96hr	ENSG00000100664.10	EIF5	-0.0321009	0.83824	0.968399	0.0139457
Y279C	96hr	ENSG00000100664.10	EIF5	0.384256	0.0446065	0.292292	0.534183
T468M	96hr	ENSG00000100664.10	EIF5	0.125315	0.431811	0.831038	0.0803793
T507K	96hr	ENSG00000100664.10	EIF5	0.130153	0.462587	0.846759	0.07224
Q510K	96hr	ENSG00000100664.10	EIF5	0.183044	0.270562	0.720782	0.142196
T42A	96hr	ENSG00000100697.14	DICER1	-0.126246	0.283657	0.73233	0.135293
T52S	96hr	ENSG00000100697.14	DICER1	-0.262317	0.042998	0.285203	0.544846
E76K	96hr	ENSG00000100697.14	DICER1	0.116115	0.477001	0.853301	0.0688978
R138Q	96hr	ENSG00000100697.14	DICER1	-0.253698	0.0696939	0.385929	0.413492
E139D	96hr	ENSG00000100697.14	DICER1	-0.0457349	0.718822	0.938609	0.0275154
Y279C	96hr	ENSG00000100697.14	DICER1	0.173582	0.278074	0.727375	0.138241
T468M	96hr	ENSG00000100697.14	DICER1	-0.182718	0.170012	0.604734	0.218435
T507K	96hr	ENSG00000100697.14	DICER1	-0.106848	0.47169	0.851061	0.0700391
Q510K	96hr	ENSG00000100697.14	DICER1	-0.187017	0.185183	0.625621	0.203689
T42A	96hr	ENSG00000100711.13	ZFYVE21	-0.073584	0.754965	0.94885	0.0228025
T52S	96hr	ENSG00000100711.13	ZFYVE21	-0.0538044	0.832801	0.967491	0.014353
E76K	96hr	ENSG00000100711.13	ZFYVE21	-0.0875203	0.79843	0.959393	0.0180034
R138Q	96hr	ENSG00000100711.13	ZFYVE21	-0.0200993	0.941157	0.989912	0.00440327
E139D	96hr	ENSG00000100711.13	ZFYVE21	-0.0308516	0.903804	0.982661	0.00759624
Y279C	96hr	ENSG00000100711.13	ZFYVE21	0.317716	0.318785	0.760825	0.118715
T468M	96hr	ENSG00000100711.13	ZFYVE21	-0.304446	0.254367	0.70545	0.151534
T507K	96hr	ENSG00000100711.13	ZFYVE21	-0.255633	0.400734	0.814224	0.089256
Q510K	96hr	ENSG00000100711.13	ZFYVE21	0.0321593	0.907294	0.983202	0.00735729
T42A	96hr	ENSG00000100714.15	MTHFD1	-0.0480174	0.686478	0.92869	0.0321293
T52S	96hr	ENSG00000100714.15	MTHFD1	0.0834576	0.510227	0.868021	0.0614696
E76K	96hr	ENSG00000100714.15	MTHFD1	0.0517494	0.757653	0.949602	0.0224584
R138Q	96hr	ENSG00000100714.15	MTHFD1	-0.190685	0.175307	0.612507	0.212889
E139D	96hr	ENSG00000100714.15	MTHFD1	0.040595	0.750897	0.947749	0.0233067
Y279C	96hr	ENSG00000100714.15	MTHFD1	0.10323	0.530639	0.875959	0.0575162
T468M	96hr	ENSG00000100714.15	MTHFD1	-0.0567845	0.669556	0.923909	0.0343707
T507K	96hr	ENSG00000100714.15	MTHFD1	-0.137418	0.363957	0.79194	0.101307
Q510K	96hr	ENSG00000100714.15	MTHFD1	0.101474	0.460931	0.846054	0.072602
T42A	96hr	ENSG00000100722.18	ZC3H14	-0.120772	0.381173	0.802751	0.095419
T52S	96hr	ENSG00000100722.18	ZC3H14	-0.146192	0.329367	0.768704	0.114241
E76K	96hr	ENSG00000100722.18	ZC3H14	-0.213456	0.296903	0.743498	0.12872
R138Q	96hr	ENSG00000100722.18	ZC3H14	0.0214565	0.891776	0.980011	0.00876887
E139D	96hr	ENSG00000100722.18	ZC3H14	-0.272645	0.0745516	0.401099	0.396748
Y279C	96hr	ENSG00000100722.18	ZC3H14	-0.263017	0.199927	0.645056	0.190403
T468M	96hr	ENSG00000100722.18	ZC3H14	-0.214062	0.171967	0.607526	0.216435
T507K	96hr	ENSG00000100722.18	ZC3H14	-0.2791	0.118746	0.513685	0.289303
Q510K	96hr	ENSG00000100722.18	ZC3H14	-0.122913	0.454237	0.842376	0.0744938
T42A	96hr	ENSG00000100726.14	TELO2	-0.091977	0.570516	0.890985	0.0501298
T52S	96hr	ENSG00000100726.14	TELO2	-0.00968022	0.95561	0.992223	0.0033909
E76K	96hr	ENSG00000100726.14	TELO2	-0.097442	0.680628	0.927092	0.0328773
R138Q	96hr	ENSG00000100726.14	TELO2	-0.113027	0.549879	0.883917	0.0535886
E139D	96hr	ENSG00000100726.14	TELO2	0.0118138	0.94596	0.990628	0.00408924
Y279C	96hr	ENSG00000100726.14	TELO2	0.35211	0.101193	0.473606	0.324582
T468M	96hr	ENSG00000100726.14	TELO2	0.0629687	0.724391	0.939969	0.0268862
T507K	96hr	ENSG00000100726.14	TELO2	-0.264828	0.21016	0.657987	0.181783
Q510K	96hr	ENSG00000100726.14	TELO2	-0.00436838	0.981585	0.996326	0.00159861
T42A	96hr	ENSG00000100731.15	PCNX1	-0.12759	0.197138	0.641288	0.192947
T52S	96hr	ENSG00000100731.15	PCNX1	-0.15236	0.156496	0.583836	0.233709
E76K	96hr	ENSG00000100731.15	PCNX1	-0.32233	0.0320253	0.2322	0.634138
R138Q	96hr	ENSG00000100731.15	PCNX1	-0.164852	0.154773	0.58095	0.235861
E139D	96hr	ENSG00000100731.15	PCNX1	-0.181773	0.0935907	0.454644	0.342328
Y279C	96hr	ENSG00000100731.15	PCNX1	-0.0487379	0.728213	0.941033	0.026395
T468M	96hr	ENSG00000100731.15	PCNX1	-0.284241	0.0121781	0.1091	0.962174
T507K	96hr	ENSG00000100731.15	PCNX1	-0.260487	0.0417016	0.279193	0.554095
Q510K	96hr	ENSG00000100731.15	PCNX1	-0.0737161	0.527437	0.874608	0.0581865
T42A	96hr	ENSG00000100749.7	VRK1	-0.0244598	0.845044	0.969948	0.0132515
T52S	96hr	ENSG00000100749.7	VRK1	-0.032754	0.808667	0.961623	0.0169951
E76K	96hr	ENSG00000100749.7	VRK1	-0.123891	0.497464	0.862423	0.0642795
R138Q	96hr	ENSG00000100749.7	VRK1	-0.040275	0.78094	0.954881	0.0200506
E139D	96hr	ENSG00000100749.7	VRK1	-0.0951759	0.485956	0.857562	0.0667347
Y279C	96hr	ENSG00000100749.7	VRK1	-0.0622994	0.727597	0.940876	0.0264677
T468M	96hr	ENSG00000100749.7	VRK1	0.196969	0.147405	0.568184	0.245511
T507K	96hr	ENSG00000100749.7	VRK1	-0.0442033	0.777577	0.954283	0.0203226
Q510K	96hr	ENSG00000100749.7	VRK1	-0.0656301	0.65866	0.920585	0.0359359
T42A	96hr	ENSG00000100764.13	PSMC1	-0.0193997	0.936054	0.989065	0.00477519
T52S	96hr	ENSG00000100764.13	PSMC1	0.0179913	0.944872	0.990513	0.00413978
E76K	96hr	ENSG00000100764.13	PSMC1	0.208224	0.537395	0.878921	0.0560501
R138Q	96hr	ENSG00000100764.13	PSMC1	0.0788742	0.776545	0.954107	0.0204029
E139D	96hr	ENSG00000100764.13	PSMC1	0.284048	0.273303	0.723334	0.140661
Y279C	96hr	ENSG00000100764.13	PSMC1	0.395535	0.223793	0.673736	0.17151
T468M	96hr	ENSG00000100764.13	PSMC1	0.0375809	0.888934	0.97953	0.00898246
T507K	96hr	ENSG00000100764.13	PSMC1	0.127254	0.671094	0.92437	0.0341541
Q510K	96hr	ENSG00000100764.13	PSMC1	0.250181	0.367974	0.794398	0.0999617
T42A	96hr	ENSG00000100767.15	PAPLN	0.0570226	0.746449	0.946478	0.0238894
T52S	96hr	ENSG00000100767.15	PAPLN	0.107797	0.56838	0.890379	0.0504249
E76K	96hr	ENSG00000100767.15	PAPLN	0.237994	0.328044	0.767938	0.114674
R138Q	96hr	ENSG00000100767.15	PAPLN	0.268276	0.178846	0.617579	0.209307
E139D	96hr	ENSG00000100767.15	PAPLN	0.255497	0.175858	0.613256	0.212358
Y279C	96hr	ENSG00000100767.15	PAPLN	0.259306	0.281031	0.730102	0.136617
T468M	96hr	ENSG00000100767.15	PAPLN	0.165781	0.396155	0.811418	0.0907553
T507K	96hr	ENSG00000100767.15	PAPLN	-0.00130719	0.995282	0.999119	0.000382666
Q510K	96hr	ENSG00000100767.15	PAPLN	0.218692	0.28293	0.731684	0.135677
T42A	96hr	ENSG00000100784.10	RPS6KA5	-0.233614	0.0460824	0.298728	0.524724
T52S	96hr	ENSG00000100784.10	RPS6KA5	-0.190464	0.133112	0.542195	0.265844
E76K	96hr	ENSG00000100784.10	RPS6KA5	-0.348464	0.0495665	0.312966	0.504503
R138Q	96hr	ENSG00000100784.10	RPS6KA5	-0.0866236	0.51924	0.871714	0.0596261
E139D	96hr	ENSG00000100784.10	RPS6KA5	-0.0115959	0.925933	0.987018	0.00567477
Y279C	96hr	ENSG00000100784.10	RPS6KA5	-0.327583	0.0613176	0.357111	0.447197
T468M	96hr	ENSG00000100784.10	RPS6KA5	-0.22064	0.0941665	0.456081	0.340958
T507K	96hr	ENSG00000100784.10	RPS6KA5	-0.197927	0.182225	0.62157	0.20651
Q510K	96hr	ENSG00000100784.10	RPS6KA5	-0.384866	0.00750989	0.0720201	1.14255
T42A	96hr	ENSG00000100796.17	PPP4R3A	0.15036	0.250912	0.701933	0.153704
T52S	96hr	ENSG00000100796.17	PPP4R3A	0.106208	0.451266	0.840902	0.0752549
E76K	96hr	ENSG00000100796.17	PPP4R3A	0.254236	0.157238	0.584709	0.23306
R138Q	96hr	ENSG00000100796.17	PPP4R3A	0.160778	0.282994	0.731727	0.135651
E139D	96hr	ENSG00000100796.17	PPP4R3A	0.140925	0.318857	0.760827	0.118714
Y279C	96hr	ENSG00000100796.17	PPP4R3A	0.249517	0.162446	0.592898	0.22702
T468M	96hr	ENSG00000100796.17	PPP4R3A	0.0514266	0.726002	0.940442	0.0266681
T507K	96hr	ENSG00000100796.17	PPP4R3A	0.158485	0.323907	0.764811	0.116446
Q510K	96hr	ENSG00000100796.17	PPP4R3A	-0.0555415	0.723707	0.939776	0.0269758
T42A	96hr	ENSG00000100804.18	PSMB5	-0.0044016	0.975483	0.995529	0.00194605
T52S	96hr	ENSG00000100804.18	PSMB5	0.236898	0.116913	0.509612	0.292761
E76K	96hr	ENSG00000100804.18	PSMB5	-0.0580125	0.781924	0.955141	0.0199324
R138Q	96hr	ENSG00000100804.18	PSMB5	-0.159378	0.348315	0.781827	0.106889
E139D	96hr	ENSG00000100804.18	PSMB5	-0.198833	0.210758	0.658753	0.181278
Y279C	96hr	ENSG00000100804.18	PSMB5	0.0812302	0.687145	0.928771	0.0320912
T468M	96hr	ENSG00000100804.18	PSMB5	-0.266048	0.109242	0.492512	0.307584
T507K	96hr	ENSG00000100804.18	PSMB5	-0.109885	0.548476	0.883428	0.0538288
Q510K	96hr	ENSG00000100804.18	PSMB5	0.0638182	0.702906	0.933311	0.0299738
T42A	96hr	ENSG00000100811.12	YY1	-0.0318502	0.751955	0.948063	0.0231629
T52S	96hr	ENSG00000100811.12	YY1	0.0457452	0.6715	0.924515	0.0340858
E76K	96hr	ENSG00000100811.12	YY1	0.00998602	0.944311	0.990438	0.0041729
R138Q	96hr	ENSG00000100811.12	YY1	0.0461428	0.688325	0.929124	0.0319262
E139D	96hr	ENSG00000100811.12	YY1	0.0727331	0.499796	0.863311	0.063833
Y279C	96hr	ENSG00000100811.12	YY1	-0.0511632	0.721699	0.939362	0.0271668
T468M	96hr	ENSG00000100811.12	YY1	0.05166	0.641419	0.915229	0.0384703
T507K	96hr	ENSG00000100811.12	YY1	0.121312	0.322448	0.763632	0.117116
Q510K	96hr	ENSG00000100811.12	YY1	0.116482	0.316093	0.758686	0.119938
T42A	96hr	ENSG00000100813.14	ACIN1	-0.043939	0.719084	0.938626	0.0275074
T52S	96hr	ENSG00000100813.14	ACIN1	0.098389	0.44865	0.839548	0.0759545
E76K	96hr	ENSG00000100813.14	ACIN1	0.106248	0.533775	0.877259	0.0568719
R138Q	96hr	ENSG00000100813.14	ACIN1	0.0590524	0.671446	0.924513	0.0340869
E139D	96hr	ENSG00000100813.14	ACIN1	-0.00963038	0.941697	0.989981	0.004373
Y279C	96hr	ENSG00000100813.14	ACIN1	-0.0668337	0.702996	0.933316	0.0299712
T468M	96hr	ENSG00000100813.14	ACIN1	-0.0434886	0.749211	0.947276	0.0235236
T507K	96hr	ENSG00000100813.14	ACIN1	0.0721056	0.631669	0.912242	0.0398901
Q510K	96hr	ENSG00000100813.14	ACIN1	-0.0347376	0.808623	0.961617	0.0169977
T42A	96hr	ENSG00000100814.17	CCNB1IP1	0.130112	0.46047	0.845823	0.0727203
T52S	96hr	ENSG00000100814.17	CCNB1IP1	0.157524	0.404457	0.816408	0.0880925
E76K	96hr	ENSG00000100814.17	CCNB1IP1	0.60348	0.00865596	0.081514	1.08877
R138Q	96hr	ENSG00000100814.17	CCNB1IP1	0.308864	0.122005	0.520141	0.283879
E139D	96hr	ENSG00000100814.17	CCNB1IP1	0.269785	0.15509	0.581402	0.235523
Y279C	96hr	ENSG00000100814.17	CCNB1IP1	0.168095	0.488767	0.858576	0.066221
T468M	96hr	ENSG00000100814.17	CCNB1IP1	0.254821	0.190524	0.632656	0.198833
T507K	96hr	ENSG00000100814.17	CCNB1IP1	0.0641644	0.7675	0.952012	0.0213576
Q510K	96hr	ENSG00000100814.17	CCNB1IP1	0.406515	0.0447945	0.293122	0.532951
T42A	96hr	ENSG00000100815.12	TRIP11	0.248361	0.11805	0.512059	0.29068
T52S	96hr	ENSG00000100815.12	TRIP11	0.239516	0.158288	0.586318	0.231867
E76K	96hr	ENSG00000100815.12	TRIP11	0.407444	0.0558882	0.33712	0.472216
R138Q	96hr	ENSG00000100815.12	TRIP11	0.219907	0.224134	0.674224	0.171196
E139D	96hr	ENSG00000100815.12	TRIP11	0.333946	0.0484911	0.308669	0.510507
Y279C	96hr	ENSG00000100815.12	TRIP11	0.133107	0.54923	0.883787	0.0536525
T468M	96hr	ENSG00000100815.12	TRIP11	0.0784399	0.65875	0.920628	0.0359157
T507K	96hr	ENSG00000100815.12	TRIP11	0.357356	0.0606549	0.354759	0.450067
Q510K	96hr	ENSG00000100815.12	TRIP11	0.152925	0.409639	0.819106	0.0866599
T42A	96hr	ENSG00000100823.11	APEX1	-0.299459	0.0541161	0.330482	0.480852
T52S	96hr	ENSG00000100823.11	APEX1	-0.165164	0.323579	0.764482	0.116633
E76K	96hr	ENSG00000100823.11	APEX1	-0.0114011	0.958784	0.992678	0.00319154
R138Q	96hr	ENSG00000100823.11	APEX1	-0.095439	0.594541	0.899599	0.045951
E139D	96hr	ENSG00000100823.11	APEX1	-0.256224	0.132373	0.540626	0.267103
Y279C	96hr	ENSG00000100823.11	APEX1	0.187011	0.373751	0.798055	0.0979673
T468M	96hr	ENSG00000100823.11	APEX1	-0.159854	0.359094	0.789054	0.102893
T507K	96hr	ENSG00000100823.11	APEX1	-0.276902	0.167428	0.600699	0.221343
Q510K	96hr	ENSG00000100823.11	APEX1	0.113346	0.522934	0.873069	0.0589516
T42A	96hr	ENSG00000100836.10	PABPN1	0.149171	0.538207	0.879089	0.055967
T52S	96hr	ENSG00000100836.10	PABPN1	-0.1511	0.563877	0.888809	0.0511918
E76K	96hr	ENSG00000100836.10	PABPN1	-0.125375	0.722083	0.939394	0.027152
R138Q	96hr	ENSG00000100836.10	PABPN1	0.108507	0.694459	0.93073	0.0311762
E139D	96hr	ENSG00000100836.10	PABPN1	-0.152385	0.561354	0.887972	0.0516006
Y279C	96hr	ENSG00000100836.10	PABPN1	-0.152661	0.663533	0.922082	0.0352304
T468M	96hr	ENSG00000100836.10	PABPN1	-0.264439	0.331224	0.769896	0.113568
T507K	96hr	ENSG00000100836.10	PABPN1	-0.378525	0.23144	0.682515	0.165888
Q510K	96hr	ENSG00000100836.10	PABPN1	0.0108245	0.969517	0.994448	0.002418
T42A	96hr	ENSG00000100852.12	ARHGAP5	0.0321806	0.765676	0.951658	0.021519
T52S	96hr	ENSG00000100852.12	ARHGAP5	0.00970929	0.933685	0.988639	0.00496237
E76K	96hr	ENSG00000100852.12	ARHGAP5	-0.280309	0.0863423	0.435773	0.36074
R138Q	96hr	ENSG00000100852.12	ARHGAP5	0.018183	0.883905	0.9783	0.00952797
E139D	96hr	ENSG00000100852.12	ARHGAP5	0.153974	0.181926	0.62129	0.206705
Y279C	96hr	ENSG00000100852.12	ARHGAP5	-0.00818678	0.957329	0.992403	0.00331173
T468M	96hr	ENSG00000100852.12	ARHGAP5	-0.0988175	0.417605	0.823947	0.0841006
T507K	96hr	ENSG00000100852.12	ARHGAP5	0.0259067	0.846395	0.970253	0.0131151
Q510K	96hr	ENSG00000100852.12	ARHGAP5	0.00244083	0.98475	0.997023	0.00129496
T42A	96hr	ENSG00000100865.14	CINP	-0.194195	0.312527	0.755974	0.121493
T52S	96hr	ENSG00000100865.14	CINP	-0.0714561	0.730161	0.941483	0.0261877
E76K	96hr	ENSG00000100865.14	CINP	0.421931	0.102419	0.476474	0.321961
R138Q	96hr	ENSG00000100865.14	CINP	0.0910203	0.679726	0.926803	0.0330125
E139D	96hr	ENSG00000100865.14	CINP	-0.263144	0.214354	0.663017	0.178476
Y279C	96hr	ENSG00000100865.14	CINP	-0.3769	0.203266	0.649035	0.187732
T468M	96hr	ENSG00000100865.14	CINP	-0.339745	0.125638	0.527778	0.277549
T507K	96hr	ENSG00000100865.14	CINP	0.0274094	0.909179	0.983652	0.00715874
Q510K	96hr	ENSG00000100865.14	CINP	-0.00847302	0.97	0.994514	0.0023889
T42A	96hr	ENSG00000100867.14	DHRS2	0.321601	0.385971	0.805473	0.0939489
T52S	96hr	ENSG00000100867.14	DHRS2	0.41675	0.28911	0.736945	0.132565
E76K	96hr	ENSG00000100867.14	DHRS2	0.763889	0.11474	0.505008	0.296702
R138Q	96hr	ENSG00000100867.14	DHRS2	0.884944	0.0321531	0.232806	0.633007
E139D	96hr	ENSG00000100867.14	DHRS2	0.430059	0.278011	0.727311	0.13828
Y279C	96hr	ENSG00000100867.14	DHRS2	-0.330693	0.556789	0.88648	0.0523311
T468M	96hr	ENSG00000100867.14	DHRS2	0.322789	0.429837	0.830154	0.0808411
T507K	96hr	ENSG00000100867.14	DHRS2	1.24743	0.00357363	0.0368173	1.43395		1.43395
Q510K	96hr	ENSG00000100867.14	DHRS2	0.379074	0.368388	0.79466	0.0998188
T42A	96hr	ENSG00000100883.11	SRP54	-0.200669	0.187683	0.62884	0.20146
T52S	96hr	ENSG00000100883.11	SRP54	-0.300093	0.0729626	0.396194	0.402092
E76K	96hr	ENSG00000100883.11	SRP54	-0.568396	0.0204724	0.165867	0.780241
R138Q	96hr	ENSG00000100883.11	SRP54	-0.365087	0.045975	0.298216	0.525469
E139D	96hr	ENSG00000100883.11	SRP54	-0.228619	0.170574	0.605538	0.217858
Y279C	96hr	ENSG00000100883.11	SRP54	-0.369894	0.11019	0.49489	0.305492
T468M	96hr	ENSG00000100883.11	SRP54	-0.180071	0.293294	0.740377	0.130547
T507K	96hr	ENSG00000100883.11	SRP54	-0.295654	0.135177	0.545932	0.262861
Q510K	96hr	ENSG00000100883.11	SRP54	-0.166338	0.35794	0.78842	0.103242
T42A	96hr	ENSG00000100888.12	CHD8	-0.112714	0.265198	0.716133	0.145006
T52S	96hr	ENSG00000100888.12	CHD8	-0.0266334	0.806214	0.961045	0.0172563
E76K	96hr	ENSG00000100888.12	CHD8	-0.130983	0.372416	0.797332	0.0983606
R138Q	96hr	ENSG00000100888.12	CHD8	-0.0023633	0.983721	0.996897	0.00134981
E139D	96hr	ENSG00000100888.12	CHD8	-0.143721	0.193479	0.636564	0.196158
Y279C	96hr	ENSG00000100888.12	CHD8	-0.0518544	0.71754	0.938101	0.0277502
T468M	96hr	ENSG00000100888.12	CHD8	-0.241161	0.0364934	0.25448	0.594346
T507K	96hr	ENSG00000100888.12	CHD8	-0.216134	0.095074	0.458482	0.338678
Q510K	96hr	ENSG00000100888.12	CHD8	-0.14746	0.223273	0.673296	0.171794
T42A	96hr	ENSG00000100897.17	DCAF11	0.384502	0.0779984	0.411765	0.38535
T52S	96hr	ENSG00000100897.17	DCAF11	0.0162575	0.943591	0.990246	0.00425697
E76K	96hr	ENSG00000100897.17	DCAF11	-0.280534	0.376925	0.800053	0.0968815
R138Q	96hr	ENSG00000100897.17	DCAF11	0.171639	0.483329	0.856297	0.0673754
E139D	96hr	ENSG00000100897.17	DCAF11	0.0557834	0.809318	0.961836	0.016899
Y279C	96hr	ENSG00000100897.17	DCAF11	0.138412	0.639967	0.914837	0.0386563
T468M	96hr	ENSG00000100897.17	DCAF11	1.50783e-05	0.999949	0.999985	6.71266e-06
T507K	96hr	ENSG00000100897.17	DCAF11	0.317028	0.221059	0.670591	0.173543
Q510K	96hr	ENSG00000100897.17	DCAF11	-0.172012	0.498879	0.862782	0.0640988
T42A	96hr	ENSG00000100906.10	NFKBIA	0.155444	0.470742	0.8507	0.0702234
T52S	96hr	ENSG00000100906.10	NFKBIA	-0.0974354	0.672173	0.92476	0.0339711
E76K	96hr	ENSG00000100906.10	NFKBIA	0.327475	0.272234	0.722284	0.141292
R138Q	96hr	ENSG00000100906.10	NFKBIA	-0.298087	0.242084	0.693439	0.158992
E139D	96hr	ENSG00000100906.10	NFKBIA	0.0632299	0.785933	0.95619	0.0194556
Y279C	96hr	ENSG00000100906.10	NFKBIA	0.289134	0.329205	0.768597	0.114301
T468M	96hr	ENSG00000100906.10	NFKBIA	0.111781	0.642784	0.915768	0.0382143
T507K	96hr	ENSG00000100906.10	NFKBIA	0.17585	0.509158	0.867297	0.0618321
Q510K	96hr	ENSG00000100906.10	NFKBIA	-0.0623368	0.805049	0.960909	0.0173178
T42A	96hr	ENSG00000100911.15	PSME2	-0.197267	0.39546	0.811028	0.0909643
T52S	96hr	ENSG00000100911.15	PSME2	0.0825274	0.744366	0.945876	0.024166
E76K	96hr	ENSG00000100911.15	PSME2	0.326759	0.316579	0.758988	0.119765
R138Q	96hr	ENSG00000100911.15	PSME2	-0.180045	0.513505	0.869352	0.0608044
E139D	96hr	ENSG00000100911.15	PSME2	-0.152994	0.549093	0.883737	0.053677
Y279C	96hr	ENSG00000100911.15	PSME2	0.293075	0.366086	0.793389	0.100514
T468M	96hr	ENSG00000100911.15	PSME2	-0.11046	0.676498	0.925892	0.0334399
T507K	96hr	ENSG00000100911.15	PSME2	0.169668	0.561081	0.887883	0.0516442
Q510K	96hr	ENSG00000100911.15	PSME2	-0.421124	0.138973	0.553112	0.257187
T42A	96hr	ENSG00000100916.13	BRMS1L	-0.167272	0.303207	0.748557	0.125775
T52S	96hr	ENSG00000100916.13	BRMS1L	-0.241249	0.174875	0.611845	0.213358
E76K	96hr	ENSG00000100916.13	BRMS1L	-0.0848594	0.716632	0.93776	0.0279081
R138Q	96hr	ENSG00000100916.13	BRMS1L	-0.257509	0.180024	0.619054	0.208271
E139D	96hr	ENSG00000100916.13	BRMS1L	-0.121031	0.492169	0.86027	0.0653653
Y279C	96hr	ENSG00000100916.13	BRMS1L	0.201234	0.358569	0.788864	0.102998
T468M	96hr	ENSG00000100916.13	BRMS1L	-0.241663	0.189262	0.631118	0.19989
T507K	96hr	ENSG00000100916.13	BRMS1L	-0.223352	0.28301	0.73174	0.135643
Q510K	96hr	ENSG00000100916.13	BRMS1L	-0.435543	0.030968	0.226783	0.64439
T42A	96hr	ENSG00000100926.14	TM9SF1	0.412292	0.110028	0.494456	0.305872
T52S	96hr	ENSG00000100926.14	TM9SF1	0.248934	0.351337	0.783816	0.105786
E76K	96hr	ENSG00000100926.14	TM9SF1	0.138214	0.686765	0.928733	0.0321093
R138Q	96hr	ENSG00000100926.14	TM9SF1	0.0511412	0.855142	0.972307	0.0121964
E139D	96hr	ENSG00000100926.14	TM9SF1	0.189598	0.477454	0.853681	0.0687045
Y279C	96hr	ENSG00000100926.14	TM9SF1	0.28191	0.402967	0.815552	0.0885486
T468M	96hr	ENSG00000100926.14	TM9SF1	0.401492	0.149666	0.572	0.242604
T507K	96hr	ENSG00000100926.14	TM9SF1	0.453519	0.13435	0.544501	0.264001
Q510K	96hr	ENSG00000100926.14	TM9SF1	0.308315	0.284589	0.732999	0.134896
T42A	96hr	ENSG00000100934.14	SEC23A	0.0483803	0.748514	0.947086	0.0236105
T52S	96hr	ENSG00000100934.14	SEC23A	-0.0274069	0.866869	0.974674	0.0111407
E76K	96hr	ENSG00000100934.14	SEC23A	-0.0871212	0.694001	0.930629	0.0312234
R138Q	96hr	ENSG00000100934.14	SEC23A	-0.0986771	0.577752	0.893667	0.0488243
E139D	96hr	ENSG00000100934.14	SEC23A	-0.0982772	0.552794	0.884838	0.0531361
Y279C	96hr	ENSG00000100934.14	SEC23A	-0.167668	0.452293	0.841411	0.0749916
T468M	96hr	ENSG00000100934.14	SEC23A	-0.00658416	0.968932	0.99437	0.00245217
T507K	96hr	ENSG00000100934.14	SEC23A	-0.188307	0.335436	0.772614	0.112037
Q510K	96hr	ENSG00000100934.14	SEC23A	-0.269949	0.144381	0.562794	0.249651
T42A	96hr	ENSG00000100938.17	GMPR2	-0.181307	0.352718	0.784844	0.105217
T52S	96hr	ENSG00000100938.17	GMPR2	-0.237107	0.265075	0.716099	0.145027
E76K	96hr	ENSG00000100938.17	GMPR2	-0.181051	0.535503	0.878004	0.0565035
R138Q	96hr	ENSG00000100938.17	GMPR2	-0.00847175	0.970546	0.994581	0.00235971
E139D	96hr	ENSG00000100938.17	GMPR2	-0.313151	0.146262	0.56611	0.247099
Y279C	96hr	ENSG00000100938.17	GMPR2	-0.4072	0.177757	0.615842	0.21053
T468M	96hr	ENSG00000100938.17	GMPR2	-0.183738	0.410041	0.819326	0.0865432
T507K	96hr	ENSG00000100938.17	GMPR2	-0.0684112	0.782899	0.955407	0.0198116
Q510K	96hr	ENSG00000100938.17	GMPR2	-0.081454	0.728539	0.941058	0.0263838
T42A	96hr	ENSG00000100941.8	PNN	-0.205161	0.108924	0.491829	0.308186
T52S	96hr	ENSG00000100941.8	PNN	-0.0332865	0.807287	0.9613	0.0171413
E76K	96hr	ENSG00000100941.8	PNN	0.0798873	0.652314	0.918764	0.0367961
R138Q	96hr	ENSG00000100941.8	PNN	0.000637301	0.996506	0.999366	0.000275608
E139D	96hr	ENSG00000100941.8	PNN	0.0108642	0.936502	0.989139	0.00474284
Y279C	96hr	ENSG00000100941.8	PNN	-0.0634746	0.726037	0.940454	0.0266623
T468M	96hr	ENSG00000100941.8	PNN	-0.180126	0.20976	0.657353	0.182201
T507K	96hr	ENSG00000100941.8	PNN	0.0501349	0.747827	0.946879	0.0237054
Q510K	96hr	ENSG00000100941.8	PNN	0.106189	0.467689	0.84922	0.0709798
T42A	96hr	ENSG00000100949.14	RABGGTA	0.305145	0.167926	0.601574	0.220711
T52S	96hr	ENSG00000100949.14	RABGGTA	0.328053	0.162348	0.592826	0.227073
E76K	96hr	ENSG00000100949.14	RABGGTA	0.312225	0.292799	0.740033	0.130749
R138Q	96hr	ENSG00000100949.14	RABGGTA	0.105869	0.667947	0.923377	0.0346211
E139D	96hr	ENSG00000100949.14	RABGGTA	0.309509	0.190285	0.632294	0.199081
Y279C	96hr	ENSG00000100949.14	RABGGTA	0.168663	0.571157	0.891227	0.0500115
T468M	96hr	ENSG00000100949.14	RABGGTA	0.160879	0.502844	0.864671	0.0631493
T507K	96hr	ENSG00000100949.14	RABGGTA	0.300822	0.254263	0.705386	0.151573
Q510K	96hr	ENSG00000100949.14	RABGGTA	0.258327	0.305194	0.749935	0.124976
T42A	96hr	ENSG00000100979.14	PLTP	0.368972	0.135317	0.546223	0.26263
T52S	96hr	ENSG00000100979.14	PLTP	0.237792	0.365533	0.792991	0.100732
E76K	96hr	ENSG00000100979.14	PLTP	0.0609844	0.863292	0.973924	0.011475
R138Q	96hr	ENSG00000100979.14	PLTP	0.0851123	0.764238	0.951221	0.0217184
E139D	96hr	ENSG00000100979.14	PLTP	0.249546	0.344921	0.779666	0.108092
Y279C	96hr	ENSG00000100979.14	PLTP	0.283191	0.401462	0.814657	0.089025
T468M	96hr	ENSG00000100979.14	PLTP	0.345926	0.201274	0.646537	0.189407
T507K	96hr	ENSG00000100979.14	PLTP	0.138587	0.650463	0.918266	0.0370313
Q510K	96hr	ENSG00000100979.14	PLTP	0.128657	0.652064	0.918694	0.036829
T42A	96hr	ENSG00000100982.11	PCIF1	-0.168604	0.426986	0.828519	0.0816975
T52S	96hr	ENSG00000100982.11	PCIF1	-0.188726	0.414807	0.822164	0.0850416
E76K	96hr	ENSG00000100982.11	PCIF1	0.0075963	0.980087	0.996114	0.00169094
R138Q	96hr	ENSG00000100982.11	PCIF1	-0.0250519	0.919381	0.985598	0.00630012
E139D	96hr	ENSG00000100982.11	PCIF1	-0.0466915	0.840632	0.968954	0.013697
Y279C	96hr	ENSG00000100982.11	PCIF1	-0.0116396	0.969376	0.994428	0.00242671
T468M	96hr	ENSG00000100982.11	PCIF1	0.0229837	0.923256	0.986589	0.00586357
T507K	96hr	ENSG00000100982.11	PCIF1	-0.510406	0.0713658	0.391236	0.407561
Q510K	96hr	ENSG00000100982.11	PCIF1	0.175084	0.484452	0.856888	0.0670759
T42A	96hr	ENSG00000100983.9	GSS	-0.010104	0.951414	0.991549	0.00368572
T52S	96hr	ENSG00000100983.9	GSS	-0.0616115	0.731681	0.941797	0.0260428
E76K	96hr	ENSG00000100983.9	GSS	0.0840275	0.719346	0.938626	0.0275074
R138Q	96hr	ENSG00000100983.9	GSS	-0.330401	0.0996007	0.470144	0.327769
E139D	96hr	ENSG00000100983.9	GSS	-0.0392191	0.828047	0.966371	0.0148561
Y279C	96hr	ENSG00000100983.9	GSS	-0.0384454	0.871458	0.975519	0.0107644
T468M	96hr	ENSG00000100983.9	GSS	-0.260808	0.172112	0.607743	0.21628
T507K	96hr	ENSG00000100983.9	GSS	-0.370295	0.0930065	0.453303	0.343611
Q510K	96hr	ENSG00000100983.9	GSS	-0.0866937	0.661017	0.921417	0.0355439
T42A	96hr	ENSG00000100991.11	TRPC4AP	-0.00931316	0.930013	0.987878	0.00529653
T52S	96hr	ENSG00000100991.11	TRPC4AP	-0.0252377	0.825727	0.965822	0.0151028
E76K	96hr	ENSG00000100991.11	TRPC4AP	0.029113	0.846427	0.970271	0.013107
R138Q	96hr	ENSG00000100991.11	TRPC4AP	-0.254222	0.0454687	0.296033	0.52866
E139D	96hr	ENSG00000100991.11	TRPC4AP	-0.0656311	0.570575	0.890989	0.0501276
Y279C	96hr	ENSG00000100991.11	TRPC4AP	-0.0206864	0.890861	0.979874	0.00882988
T468M	96hr	ENSG00000100991.11	TRPC4AP	-0.00418409	0.971768	0.994867	0.00223496
T507K	96hr	ENSG00000100991.11	TRPC4AP	-0.1317	0.329228	0.768619	0.114289
Q510K	96hr	ENSG00000100991.11	TRPC4AP	-0.207902	0.107103	0.487606	0.311931
T42A	96hr	ENSG00000100994.11	PYGB	0.109406	0.584957	0.89622	0.0475854
T52S	96hr	ENSG00000100994.11	PYGB	-0.0819545	0.706161	0.934352	0.0294895
E76K	96hr	ENSG00000100994.11	PYGB	0.406399	0.128254	0.532934	0.273327
R138Q	96hr	ENSG00000100994.11	PYGB	0.316956	0.159682	0.588336	0.230375
E139D	96hr	ENSG00000100994.11	PYGB	-0.181838	0.407627	0.817958	0.0872689
Y279C	96hr	ENSG00000100994.11	PYGB	0.312345	0.246018	0.697451	0.156487
T468M	96hr	ENSG00000100994.11	PYGB	0.0675153	0.761105	0.950607	0.0219992
T507K	96hr	ENSG00000100994.11	PYGB	0.163825	0.502529	0.864569	0.0632001
Q510K	96hr	ENSG00000100994.11	PYGB	0.160696	0.489898	0.859136	0.0659382
T42A	96hr	ENSG00000100997.18	ABHD12	-0.169745	0.213441	0.662071	0.179096
T52S	96hr	ENSG00000100997.18	ABHD12	-0.210315	0.157638	0.585393	0.232552
E76K	96hr	ENSG00000100997.18	ABHD12	0.162559	0.383883	0.804409	0.0945229
R138Q	96hr	ENSG00000100997.18	ABHD12	-0.142108	0.37146	0.796841	0.0986281
E139D	96hr	ENSG00000100997.18	ABHD12	-0.0789272	0.592626	0.898898	0.0462896
Y279C	96hr	ENSG00000100997.18	ABHD12	-0.252414	0.211296	0.659286	0.180926
T468M	96hr	ENSG00000100997.18	ABHD12	-0.223401	0.14884	0.570545	0.24371
T507K	96hr	ENSG00000100997.18	ABHD12	-0.417868	0.0210454	0.16946	0.770933
Q510K	96hr	ENSG00000100997.18	ABHD12	-0.321522	0.0541377	0.330553	0.480759
T42A	96hr	ENSG00000101000.5	PROCR	0.0602293	0.774891	0.953646	0.0206128
T52S	96hr	ENSG00000101000.5	PROCR	-0.373734	0.107043	0.487475	0.312048
E76K	96hr	ENSG00000101000.5	PROCR	-0.206178	0.518188	0.871273	0.0598458
R138Q	96hr	ENSG00000101000.5	PROCR	-0.684014	0.0101491	0.093626	1.0286
E139D	96hr	ENSG00000101000.5	PROCR	-0.147715	0.521686	0.872591	0.0591892
Y279C	96hr	ENSG00000101000.5	PROCR	0.220633	0.449413	0.839932	0.0757561
T468M	96hr	ENSG00000101000.5	PROCR	-0.0556818	0.814782	0.963206	0.0162807
T507K	96hr	ENSG00000101000.5	PROCR	0.172348	0.50831	0.866923	0.0620194
Q510K	96hr	ENSG00000101000.5	PROCR	-0.349157	0.173438	0.609652	0.214918
T42A	96hr	ENSG00000101003.9	GINS1	0.245941	0.159597	0.588217	0.230462
T52S	96hr	ENSG00000101003.9	GINS1	0.0412845	0.82789	0.966304	0.0148862
E76K	96hr	ENSG00000101003.9	GINS1	0.0265225	0.915795	0.984844	0.00663255
R138Q	96hr	ENSG00000101003.9	GINS1	0.092244	0.646605	0.917073	0.037596
E139D	96hr	ENSG00000101003.9	GINS1	0.158557	0.399688	0.813633	0.0895713
Y279C	96hr	ENSG00000101003.9	GINS1	0.325617	0.166333	0.59899	0.222581
T468M	96hr	ENSG00000101003.9	GINS1	0.117151	0.545459	0.882212	0.0544273
T507K	96hr	ENSG00000101003.9	GINS1	0.0521027	0.811512	0.962256	0.0167094
Q510K	96hr	ENSG00000101003.9	GINS1	0.299072	0.135075	0.545842	0.262933
T42A	96hr	ENSG00000101004.14	NINL	-0.0214447	0.870708	0.975425	0.0108061
T52S	96hr	ENSG00000101004.14	NINL	-0.0214221	0.880238	0.977332	0.00995773
E76K	96hr	ENSG00000101004.14	NINL	-0.0630477	0.740948	0.944878	0.0246243
R138Q	96hr	ENSG00000101004.14	NINL	-0.173996	0.263821	0.715096	0.145635
E139D	96hr	ENSG00000101004.14	NINL	-0.0279374	0.845061	0.969948	0.0132515
Y279C	96hr	ENSG00000101004.14	NINL	-0.0495407	0.792782	0.957723	0.0187601
T468M	96hr	ENSG00000101004.14	NINL	0.030299	0.835813	0.967981	0.0141333
T507K	96hr	ENSG00000101004.14	NINL	0.012163	0.940796	0.989819	0.0044444
Q510K	96hr	ENSG00000101004.14	NINL	0.00172587	0.991109	0.998404	0.000693783
T42A	96hr	ENSG00000101019.21	UQCC1	0.11112	0.40398	0.816112	0.0882501
T52S	96hr	ENSG00000101019.21	UQCC1	0.151615	0.287208	0.735408	0.133472
E76K	96hr	ENSG00000101019.21	UQCC1	0.147469	0.428116	0.829166	0.0813584
R138Q	96hr	ENSG00000101019.21	UQCC1	0.253818	0.091434	0.449356	0.347409
E139D	96hr	ENSG00000101019.21	UQCC1	0.223425	0.116837	0.509433	0.292913
Y279C	96hr	ENSG00000101019.21	UQCC1	-0.0372638	0.84591	0.970073	0.0131956
T468M	96hr	ENSG00000101019.21	UQCC1	0.243898	0.0948556	0.457985	0.339149
T507K	96hr	ENSG00000101019.21	UQCC1	0.232227	0.149629	0.571931	0.242656
Q510K	96hr	ENSG00000101019.21	UQCC1	0.340289	0.024786	0.192275	0.716078
T42A	96hr	ENSG00000101040.19	ZMYND8	0.0893058	0.372875	0.797507	0.0982654
T52S	96hr	ENSG00000101040.19	ZMYND8	-0.0824001	0.452775	0.841675	0.0748553
E76K	96hr	ENSG00000101040.19	ZMYND8	0.0401464	0.779416	0.954696	0.0201351
R138Q	96hr	ENSG00000101040.19	ZMYND8	0.118893	0.300612	0.746633	0.126893
E139D	96hr	ENSG00000101040.19	ZMYND8	0.118653	0.272188	0.722276	0.141297
Y279C	96hr	ENSG00000101040.19	ZMYND8	-0.0987364	0.500209	0.86346	0.063758
T468M	96hr	ENSG00000101040.19	ZMYND8	0.104516	0.347972	0.78153	0.107054
T507K	96hr	ENSG00000101040.19	ZMYND8	-0.0318318	0.801471	0.960073	0.0176957
Q510K	96hr	ENSG00000101040.19	ZMYND8	0.0329095	0.781027	0.954891	0.0200461
T42A	96hr	ENSG00000101052.12	IFT52	-0.0101621	0.952797	0.991782	0.00358376
T52S	96hr	ENSG00000101052.12	IFT52	0.0559067	0.761659	0.950644	0.021982
E76K	96hr	ENSG00000101052.12	IFT52	0.0607723	0.800505	0.959772	0.017832
R138Q	96hr	ENSG00000101052.12	IFT52	-0.0534276	0.788072	0.956562	0.0192868
E139D	96hr	ENSG00000101052.12	IFT52	-0.0671041	0.719129	0.938626	0.0275074
Y279C	96hr	ENSG00000101052.12	IFT52	0.185665	0.426335	0.828197	0.0818665
T468M	96hr	ENSG00000101052.12	IFT52	0.172886	0.356044	0.786867	0.104099
T507K	96hr	ENSG00000101052.12	IFT52	-0.158441	0.467649	0.8492	0.0709902
Q510K	96hr	ENSG00000101052.12	IFT52	-0.00859817	0.966105	0.993896	0.0026592
T42A	96hr	ENSG00000101057.15	MYBL2	-0.0413967	0.636894	0.913908	0.0390973
T52S	96hr	ENSG00000101057.15	MYBL2	-0.11706	0.220563	0.670091	0.173866
E76K	96hr	ENSG00000101057.15	MYBL2	-0.000243796	0.998448	0.999611	0.000168866
R138Q	96hr	ENSG00000101057.15	MYBL2	0.016311	0.8718	0.975557	0.0107474
E139D	96hr	ENSG00000101057.15	MYBL2	-0.1046	0.27682	0.726225	0.138929
Y279C	96hr	ENSG00000101057.15	MYBL2	0.103574	0.394813	0.81063	0.0911773
T468M	96hr	ENSG00000101057.15	MYBL2	-0.0140926	0.885788	0.978641	0.0093764
T507K	96hr	ENSG00000101057.15	MYBL2	-0.0559219	0.61183	0.90557	0.0430779
Q510K	96hr	ENSG00000101057.15	MYBL2	-0.00529515	0.959142	0.99273	0.00316864
T42A	96hr	ENSG00000101079.20	NDRG3	0.0479762	0.746246	0.946462	0.0238967
T52S	96hr	ENSG00000101079.20	NDRG3	-0.342564	0.0389628	0.26645	0.574384
E76K	96hr	ENSG00000101079.20	NDRG3	0.0477707	0.821345	0.964724	0.0155971
R138Q	96hr	ENSG00000101079.20	NDRG3	0.114867	0.498847	0.862782	0.0640988
E139D	96hr	ENSG00000101079.20	NDRG3	-0.0234571	0.884703	0.978395	0.00948565
Y279C	96hr	ENSG00000101079.20	NDRG3	-0.114303	0.597989	0.900976	0.0452869
T468M	96hr	ENSG00000101079.20	NDRG3	0.203612	0.211799	0.659917	0.18051
T507K	96hr	ENSG00000101079.20	NDRG3	-0.252457	0.192818	0.635731	0.196727
Q510K	96hr	ENSG00000101079.20	NDRG3	0.0275371	0.87471	0.976261	0.0104341
T42A	96hr	ENSG00000101084.17	C20orf24	0.00884162	0.96007	0.992865	0.00310982
T52S	96hr	ENSG00000101084.17	C20orf24	0.114402	0.544404	0.881713	0.054673
E76K	96hr	ENSG00000101084.17	C20orf24	0.130631	0.597872	0.900925	0.0453112
R138Q	96hr	ENSG00000101084.17	C20orf24	-0.0900745	0.663235	0.921987	0.035275
E139D	96hr	ENSG00000101084.17	C20orf24	-0.0817479	0.67204	0.924683	0.034007
Y279C	96hr	ENSG00000101084.17	C20orf24	-0.410897	0.134251	0.544341	0.264129
T468M	96hr	ENSG00000101084.17	C20orf24	0.137396	0.481704	0.855622	0.0677178
T507K	96hr	ENSG00000101084.17	C20orf24	0.190696	0.375328	0.798943	0.0974842
Q510K	96hr	ENSG00000101084.17	C20orf24	0.168796	0.408425	0.818429	0.0870188
T42A	96hr	ENSG00000101098.12	RIMS4	-0.0109925	0.963386	0.993354	0.00289594
T52S	96hr	ENSG00000101098.12	RIMS4	-0.312959	0.232427	0.683476	0.165277
E76K	96hr	ENSG00000101098.12	RIMS4	0.158241	0.633352	0.912862	0.0395949
R138Q	96hr	ENSG00000101098.12	RIMS4	0.117951	0.665811	0.922731	0.0349247
E139D	96hr	ENSG00000101098.12	RIMS4	-0.269406	0.302769	0.748397	0.125868
Y279C	96hr	ENSG00000101098.12	RIMS4	-0.130733	0.704764	0.933959	0.0296722
T468M	96hr	ENSG00000101098.12	RIMS4	-0.253315	0.346484	0.780652	0.107543
T507K	96hr	ENSG00000101098.12	RIMS4	0.00777132	0.979137	0.995996	0.00174237
Q510K	96hr	ENSG00000101098.12	RIMS4	-0.447109	0.128939	0.534278	0.272233
T42A	96hr	ENSG00000101104.12	PABPC1L	-0.242187	0.144741	0.563507	0.2491
T52S	96hr	ENSG00000101104.12	PABPC1L	-0.271599	0.13504	0.545767	0.262993
E76K	96hr	ENSG00000101104.12	PABPC1L	-0.172406	0.476098	0.853055	0.0690228
R138Q	96hr	ENSG00000101104.12	PABPC1L	-0.219544	0.26021	0.711477	0.147839
E139D	96hr	ENSG00000101104.12	PABPC1L	-0.151495	0.40153	0.814681	0.0890127
Y279C	96hr	ENSG00000101104.12	PABPC1L	-0.308473	0.212387	0.660759	0.179957
T468M	96hr	ENSG00000101104.12	PABPC1L	-0.15937	0.392251	0.809113	0.0919907
T507K	96hr	ENSG00000101104.12	PABPC1L	-0.0950686	0.645828	0.916815	0.0377185
Q510K	96hr	ENSG00000101104.12	PABPC1L	-0.183724	0.355558	0.786588	0.104253
T42A	96hr	ENSG00000101109.11	STK4	-0.126572	0.287148	0.735352	0.133504
T52S	96hr	ENSG00000101109.11	STK4	-0.0741162	0.563045	0.888447	0.0513684
E76K	96hr	ENSG00000101109.11	STK4	-0.150352	0.386312	0.805628	0.0938657
R138Q	96hr	ENSG00000101109.11	STK4	-0.176339	0.205993	0.652558	0.185381
E139D	96hr	ENSG00000101109.11	STK4	0.0153825	0.903918	0.982679	0.00758837
Y279C	96hr	ENSG00000101109.11	STK4	-0.400907	0.0277342	0.209291	0.67925
T468M	96hr	ENSG00000101109.11	STK4	-0.114921	0.387905	0.806634	0.0933234
T507K	96hr	ENSG00000101109.11	STK4	-0.0432502	0.769726	0.952457	0.0211545
Q510K	96hr	ENSG00000101109.11	STK4	-0.0638022	0.64895	0.917738	0.0372813
T42A	96hr	ENSG00000101126.15	ADNP	0.0790998	0.407269	0.817807	0.0873489
T52S	96hr	ENSG00000101126.15	ADNP	0.0163767	0.874118	0.976117	0.010498
E76K	96hr	ENSG00000101126.15	ADNP	0.145324	0.273656	0.723595	0.140504
R138Q	96hr	ENSG00000101126.15	ADNP	0.0704007	0.520875	0.872291	0.0593386
E139D	96hr	ENSG00000101126.15	ADNP	-0.0405151	0.697977	0.931966	0.0306
Y279C	96hr	ENSG00000101126.15	ADNP	-0.0256319	0.851092	0.971289	0.0126515
T468M	96hr	ENSG00000101126.15	ADNP	0.0604284	0.568782	0.890487	0.0503726
T507K	96hr	ENSG00000101126.15	ADNP	0.00862802	0.942331	0.990047	0.004344
Q510K	96hr	ENSG00000101126.15	ADNP	-0.0762889	0.504849	0.865654	0.0626559
T42A	96hr	ENSG00000101132.9	PFDN4	0.262993	0.175365	0.612529	0.212873
T52S	96hr	ENSG00000101132.9	PFDN4	0.288448	0.162987	0.593774	0.226379
E76K	96hr	ENSG00000101132.9	PFDN4	-0.119074	0.668981	0.92369	0.0344737
R138Q	96hr	ENSG00000101132.9	PFDN4	0.0999489	0.651219	0.91847	0.036935
E139D	96hr	ENSG00000101132.9	PFDN4	0.219564	0.29177	0.739208	0.131234
Y279C	96hr	ENSG00000101132.9	PFDN4	0.336598	0.194949	0.638302	0.194974
T468M	96hr	ENSG00000101132.9	PFDN4	0.192417	0.367954	0.794398	0.0999617
T507K	96hr	ENSG00000101132.9	PFDN4	0.0587296	0.804209	0.960574	0.0174691
Q510K	96hr	ENSG00000101132.9	PFDN4	0.218115	0.331621	0.770043	0.113485
T42A	96hr	ENSG00000101138.11	CSTF1	-0.0829522	0.680664	0.927099	0.032874
T52S	96hr	ENSG00000101138.11	CSTF1	0.0445274	0.836612	0.968082	0.0140877
E76K	96hr	ENSG00000101138.11	CSTF1	-0.100042	0.731267	0.941711	0.0260823
R138Q	96hr	ENSG00000101138.11	CSTF1	-0.248534	0.295681	0.74245	0.129333
E139D	96hr	ENSG00000101138.11	CSTF1	0.0415158	0.847576	0.970513	0.0129986
Y279C	96hr	ENSG00000101138.11	CSTF1	-0.0489716	0.863978	0.973998	0.0114417
T468M	96hr	ENSG00000101138.11	CSTF1	-0.184765	0.414312	0.821834	0.0852158
T507K	96hr	ENSG00000101138.11	CSTF1	-0.458279	0.0887302	0.442284	0.354298
Q510K	96hr	ENSG00000101138.11	CSTF1	0.0630899	0.787364	0.956389	0.0193653
T42A	96hr	ENSG00000101144.12	BMP7	0.137501	0.324395	0.765199	0.116226
T52S	96hr	ENSG00000101144.12	BMP7	0.0728719	0.628183	0.91118	0.0403958
E76K	96hr	ENSG00000101144.12	BMP7	0.0947447	0.632216	0.912435	0.0397981
R138Q	96hr	ENSG00000101144.12	BMP7	0.0252304	0.876414	0.976672	0.0102513
E139D	96hr	ENSG00000101144.12	BMP7	0.10023	0.507082	0.866501	0.0622311
Y279C	96hr	ENSG00000101144.12	BMP7	0.162437	0.401837	0.814829	0.0889337
T468M	96hr	ENSG00000101144.12	BMP7	0.0756926	0.627378	0.91094	0.0405103
T507K	96hr	ENSG00000101144.12	BMP7	-0.0185715	0.916064	0.984872	0.0066203
Q510K	96hr	ENSG00000101144.12	BMP7	0.0883917	0.589333	0.8976	0.0469172
T42A	96hr	ENSG00000101146.12	RAE1	-0.04295	0.791697	0.957392	0.0189104
T52S	96hr	ENSG00000101146.12	RAE1	-0.121973	0.49078	0.859557	0.0657254
E76K	96hr	ENSG00000101146.12	RAE1	-0.0189902	0.934914	0.988863	0.00486399
R138Q	96hr	ENSG00000101146.12	RAE1	-0.243584	0.207376	0.654176	0.184306
E139D	96hr	ENSG00000101146.12	RAE1	-0.348751	0.0552674	0.334856	0.475142
Y279C	96hr	ENSG00000101146.12	RAE1	0.145953	0.513512	0.869354	0.0608032
T468M	96hr	ENSG00000101146.12	RAE1	-0.17441	0.343343	0.778566	0.108705
T507K	96hr	ENSG00000101146.12	RAE1	0.0119109	0.952928	0.991785	0.00358246
Q510K	96hr	ENSG00000101146.12	RAE1	-0.123258	0.525423	0.874025	0.0584763
T42A	96hr	ENSG00000101150.17	TPD52L2	-0.0199061	0.901159	0.982117	0.0078368
T52S	96hr	ENSG00000101150.17	TPD52L2	0.118265	0.488886	0.858665	0.0661763
E76K	96hr	ENSG00000101150.17	TPD52L2	-0.0544584	0.814241	0.963059	0.0163471
R138Q	96hr	ENSG00000101150.17	TPD52L2	0.11242	0.538192	0.879087	0.0559682
E139D	96hr	ENSG00000101150.17	TPD52L2	0.210392	0.217167	0.666081	0.176473
Y279C	96hr	ENSG00000101150.17	TPD52L2	-0.191816	0.417314	0.823821	0.084167
T468M	96hr	ENSG00000101150.17	TPD52L2	0.012673	0.94338	0.990246	0.00425697
T507K	96hr	ENSG00000101150.17	TPD52L2	0.181475	0.350785	0.783393	0.106021
Q510K	96hr	ENSG00000101150.17	TPD52L2	0.0852765	0.647634	0.917418	0.0374328
T42A	96hr	ENSG00000101152.10	DNAJC5	0.178949	0.173024	0.609036	0.215357
T52S	96hr	ENSG00000101152.10	DNAJC5	0.0544638	0.702068	0.933088	0.0300776
E76K	96hr	ENSG00000101152.10	DNAJC5	0.063347	0.734654	0.942891	0.0255384
R138Q	96hr	ENSG00000101152.10	DNAJC5	0.177868	0.235127	0.686259	0.163512
E139D	96hr	ENSG00000101152.10	DNAJC5	-0.0145628	0.919441	0.985621	0.0062901
Y279C	96hr	ENSG00000101152.10	DNAJC5	0.307338	0.0825423	0.425287	0.371318
T468M	96hr	ENSG00000101152.10	DNAJC5	0.0825046	0.573301	0.891971	0.0496494
T507K	96hr	ENSG00000101152.10	DNAJC5	-0.0482205	0.772136	0.95306	0.0208797
Q510K	96hr	ENSG00000101152.10	DNAJC5	0.0637693	0.680899	0.927192	0.0328301
T42A	96hr	ENSG00000101158.13	NELFCD	0.106372	0.449162	0.839837	0.075805
T52S	96hr	ENSG00000101158.13	NELFCD	0.116371	0.439846	0.834735	0.0784514
E76K	96hr	ENSG00000101158.13	NELFCD	0.305919	0.111533	0.498171	0.302621
R138Q	96hr	ENSG00000101158.13	NELFCD	0.220075	0.168534	0.602581	0.219985
E139D	96hr	ENSG00000101158.13	NELFCD	-0.0341805	0.824478	0.965533	0.0152328
Y279C	96hr	ENSG00000101158.13	NELFCD	0.0560347	0.779129	0.954595	0.020181
T468M	96hr	ENSG00000101158.13	NELFCD	-0.10061	0.530714	0.875959	0.0575162
T507K	96hr	ENSG00000101158.13	NELFCD	-0.0528631	0.767417	0.951987	0.0213692
Q510K	96hr	ENSG00000101158.13	NELFCD	0.123389	0.451797	0.84118	0.0751108
T42A	96hr	ENSG00000101160.13	CTSZ	0.0417225	0.834828	0.967949	0.0141477
T52S	96hr	ENSG00000101160.13	CTSZ	0.0270326	0.90024	0.981905	0.00793061
E76K	96hr	ENSG00000101160.13	CTSZ	-0.344834	0.255184	0.706284	0.15102
R138Q	96hr	ENSG00000101160.13	CTSZ	-0.313406	0.186785	0.62767	0.202268
E139D	96hr	ENSG00000101160.13	CTSZ	-0.254467	0.24615	0.697627	0.156376
Y279C	96hr	ENSG00000101160.13	CTSZ	0.0620061	0.824534	0.965539	0.0152303
T468M	96hr	ENSG00000101160.13	CTSZ	-0.266796	0.239198	0.690708	0.160705
T507K	96hr	ENSG00000101160.13	CTSZ	-0.271704	0.290097	0.737714	0.132112
Q510K	96hr	ENSG00000101160.13	CTSZ	0.0656353	0.7801	0.954767	0.0201025
T42A	96hr	ENSG00000101161.7	PRPF6	0.138825	0.358227	0.788694	0.103092
T52S	96hr	ENSG00000101161.7	PRPF6	0.153882	0.34134	0.777097	0.109525
E76K	96hr	ENSG00000101161.7	PRPF6	0.714906	0.000202122	0.00231758	2.63497		2.63497
R138Q	96hr	ENSG00000101161.7	PRPF6	0.211664	0.217473	0.666397	0.176267
E139D	96hr	ENSG00000101161.7	PRPF6	0.242197	0.133465	0.542804	0.265357
Y279C	96hr	ENSG00000101161.7	PRPF6	-0.21561	0.341531	0.777258	0.109435
T468M	96hr	ENSG00000101161.7	PRPF6	0.150441	0.368472	0.79473	0.0997803
T507K	96hr	ENSG00000101161.7	PRPF6	0.292403	0.108773	0.491494	0.308481
Q510K	96hr	ENSG00000101161.7	PRPF6	0.22088	0.204393	0.650536	0.186729
T42A	96hr	ENSG00000101166.15	PRELID3B	-0.0411139	0.832153	0.967342	0.0144197
T52S	96hr	ENSG00000101166.15	PRELID3B	0.128107	0.535744	0.878105	0.0564535
E76K	96hr	ENSG00000101166.15	PRELID3B	0.0491268	0.857772	0.972775	0.0119876
R138Q	96hr	ENSG00000101166.15	PRELID3B	0.26121	0.229868	0.680489	0.167179
E139D	96hr	ENSG00000101166.15	PRELID3B	0.0316706	0.879602	0.977212	0.0100113
Y279C	96hr	ENSG00000101166.15	PRELID3B	0.0182018	0.946933	0.990808	0.00401067
T468M	96hr	ENSG00000101166.15	PRELID3B	-0.281634	0.204132	0.65027	0.186906
T507K	96hr	ENSG00000101166.15	PRELID3B	-0.0797597	0.744073	0.945771	0.024214
Q510K	96hr	ENSG00000101166.15	PRELID3B	-0.227537	0.331977	0.770211	0.11339
T42A	96hr	ENSG00000101181.17	MTG2	-0.163608	0.404995	0.816647	0.0879657
T52S	96hr	ENSG00000101181.17	MTG2	-0.130864	0.538582	0.879221	0.055902
E76K	96hr	ENSG00000101181.17	MTG2	-0.225896	0.440402	0.835048	0.0782887
R138Q	96hr	ENSG00000101181.17	MTG2	0.155671	0.483316	0.856297	0.0673754
E139D	96hr	ENSG00000101181.17	MTG2	-0.0126951	0.952178	0.991637	0.00364744
Y279C	96hr	ENSG00000101181.17	MTG2	0.0410095	0.881579	0.977656	0.00981406
T468M	96hr	ENSG00000101181.17	MTG2	0.226334	0.289727	0.737497	0.13224
T507K	96hr	ENSG00000101181.17	MTG2	0.256553	0.276855	0.726256	0.13891
Q510K	96hr	ENSG00000101181.17	MTG2	0.329846	0.137488	0.55028	0.259416
T42A	96hr	ENSG00000101182.14	PSMA7	0.0576916	0.652693	0.918955	0.0367057
T52S	96hr	ENSG00000101182.14	PSMA7	0.0668707	0.627341	0.910933	0.0405136
E76K	96hr	ENSG00000101182.14	PSMA7	-0.205069	0.288651	0.736518	0.132816
R138Q	96hr	ENSG00000101182.14	PSMA7	-0.201872	0.188418	0.629942	0.200699
E139D	96hr	ENSG00000101182.14	PSMA7	0.114316	0.408218	0.81828	0.0870982
Y279C	96hr	ENSG00000101182.14	PSMA7	-0.0331991	0.857312	0.972756	0.011996
T468M	96hr	ENSG00000101182.14	PSMA7	-0.129268	0.377588	0.800463	0.0966586
T507K	96hr	ENSG00000101182.14	PSMA7	0.108821	0.491261	0.859737	0.0656346
Q510K	96hr	ENSG00000101182.14	PSMA7	0.212396	0.150203	0.572898	0.241922
T42A	96hr	ENSG00000101187.15	SLCO4A1	0.0446115	0.819935	0.96445	0.0157204
T52S	96hr	ENSG00000101187.15	SLCO4A1	-0.0950749	0.6527	0.918956	0.0367055
E76K	96hr	ENSG00000101187.15	SLCO4A1	0.158406	0.564646	0.889099	0.0510497
R138Q	96hr	ENSG00000101187.15	SLCO4A1	0.181458	0.420022	0.825313	0.0833815
E139D	96hr	ENSG00000101187.15	SLCO4A1	0.0118807	0.955495	0.992208	0.00339725
Y279C	96hr	ENSG00000101187.15	SLCO4A1	-0.29789	0.311602	0.755324	0.121867
T468M	96hr	ENSG00000101187.15	SLCO4A1	-0.160312	0.469152	0.849987	0.0705877
T507K	96hr	ENSG00000101187.15	SLCO4A1	-0.0818608	0.740371	0.944692	0.0247097
Q510K	96hr	ENSG00000101187.15	SLCO4A1	0.210562	0.356318	0.787103	0.103968
T42A	96hr	ENSG00000101189.6	MRGBP	0.171299	0.362943	0.791368	0.101621
T52S	96hr	ENSG00000101189.6	MRGBP	-0.111795	0.579299	0.894041	0.0486423
E76K	96hr	ENSG00000101189.6	MRGBP	-0.506793	0.0879893	0.440296	0.356255
