## Supplementary Table 3 for "Multiplexed single-cell transcriptomics reveals diverse phenotypic outcomes for pathogenic SHP2 variants" (part 30 of 36)

### Sheet: SHP2 DEGs all vs WT (continued)
SHP2 variant	timepoint	gene ID	gene name	normalized_effect	p-value	q_value	-log10(q-value)	downregulated hit	upregulated hit
R138Q	96hr	ENSG00000101189.6	MRGBP	0.209481	0.330422	0.769375	0.113862
E139D	96hr	ENSG00000101189.6	MRGBP	0.192445	0.343898	0.779006	0.108459
Y279C	96hr	ENSG00000101189.6	MRGBP	-0.0130556	0.96113	0.993024	0.00304017
T468M	96hr	ENSG00000101189.6	MRGBP	0.096111	0.647112	0.917185	0.0375429
T507K	96hr	ENSG00000101189.6	MRGBP	0.138352	0.549445	0.883849	0.0536219
Q510K	96hr	ENSG00000101189.6	MRGBP	-0.0222975	0.91982	0.985681	0.00626379
T42A	96hr	ENSG00000101190.12	TCFL5	-0.246158	0.151383	0.574953	0.240367
T52S	96hr	ENSG00000101190.12	TCFL5	-0.260579	0.16427	0.595908	0.224821
E76K	96hr	ENSG00000101190.12	TCFL5	0.0413654	0.863236	0.973924	0.011475
R138Q	96hr	ENSG00000101190.12	TCFL5	-0.163493	0.413023	0.821048	0.0856315
E139D	96hr	ENSG00000101190.12	TCFL5	-0.204483	0.274575	0.724401	0.140021
Y279C	96hr	ENSG00000101190.12	TCFL5	0.0382601	0.872499	0.975758	0.0106578
T468M	96hr	ENSG00000101190.12	TCFL5	0.102617	0.583363	0.895642	0.0478656
T507K	96hr	ENSG00000101190.12	TCFL5	-0.0996928	0.642043	0.915443	0.0383686
Q510K	96hr	ENSG00000101190.12	TCFL5	0.0241961	0.903278	0.982556	0.0076426
T42A	96hr	ENSG00000101191.16	DIDO1	-0.0185298	0.863059	0.973923	0.0114755
T52S	96hr	ENSG00000101191.16	DIDO1	0.122272	0.284551	0.732999	0.134896
E76K	96hr	ENSG00000101191.16	DIDO1	0.0215581	0.887136	0.979042	0.00919859
R138Q	96hr	ENSG00000101191.16	DIDO1	-0.0319614	0.796895	0.95897	0.0181948
E139D	96hr	ENSG00000101191.16	DIDO1	-0.0178525	0.878	0.977038	0.0100887
Y279C	96hr	ENSG00000101191.16	DIDO1	0.0489018	0.744332	0.945864	0.0241712
T468M	96hr	ENSG00000101191.16	DIDO1	-0.12822	0.289937	0.737593	0.132183
T507K	96hr	ENSG00000101191.16	DIDO1	0.0474911	0.719496	0.938639	0.0275014
Q510K	96hr	ENSG00000101191.16	DIDO1	0.157575	0.202287	0.647706	0.188622
T42A	96hr	ENSG00000101193.7	GID8	-0.105373	0.518341	0.871325	0.0598201
T52S	96hr	ENSG00000101193.7	GID8	-0.289455	0.1078	0.489295	0.310429
E76K	96hr	ENSG00000101193.7	GID8	-0.324057	0.192871	0.635846	0.196648
R138Q	96hr	ENSG00000101193.7	GID8	0.00626257	0.973358	0.995165	0.00210511
E139D	96hr	ENSG00000101193.7	GID8	-0.100826	0.570323	0.89097	0.0501368
Y279C	96hr	ENSG00000101193.7	GID8	-0.0933308	0.691041	0.929973	0.0315299
T468M	96hr	ENSG00000101193.7	GID8	-0.168688	0.360795	0.790195	0.102266
T507K	96hr	ENSG00000101193.7	GID8	-0.49646	0.0244576	0.190428	0.720269
Q510K	96hr	ENSG00000101193.7	GID8	-0.170239	0.384313	0.804627	0.0944053
T42A	96hr	ENSG00000101199.12	ARFGAP1	0.117436	0.506061	0.866142	0.0624109
T52S	96hr	ENSG00000101199.12	ARFGAP1	0.120865	0.523248	0.873179	0.0588965
E76K	96hr	ENSG00000101199.12	ARFGAP1	-0.0512858	0.841928	0.969237	0.0135698
R138Q	96hr	ENSG00000101199.12	ARFGAP1	0.142081	0.481589	0.855587	0.0677358
E139D	96hr	ENSG00000101199.12	ARFGAP1	0.216194	0.252795	0.703826	0.152535
Y279C	96hr	ENSG00000101199.12	ARFGAP1	-0.0511109	0.841028	0.969065	0.0136471
T468M	96hr	ENSG00000101199.12	ARFGAP1	0.0379448	0.847438	0.970502	0.0130034
T507K	96hr	ENSG00000101199.12	ARFGAP1	0.124403	0.56789	0.890236	0.050495
Q510K	96hr	ENSG00000101199.12	ARFGAP1	0.283742	0.160312	0.589415	0.229579
T42A	96hr	ENSG00000101210.10	EEF1A2	0.281182	0.0828813	0.42618	0.370407
T52S	96hr	ENSG00000101210.10	EEF1A2	-0.310096	0.0791478	0.415094	0.381853
E76K	96hr	ENSG00000101210.10	EEF1A2	-0.21938	0.372091	0.797174	0.0984468
R138Q	96hr	ENSG00000101210.10	EEF1A2	-0.30526	0.117623	0.511208	0.291402
E139D	96hr	ENSG00000101210.10	EEF1A2	0.200659	0.252762	0.703816	0.152541
Y279C	96hr	ENSG00000101210.10	EEF1A2	-0.00724798	0.975239	0.995454	0.00197875
T468M	96hr	ENSG00000101210.10	EEF1A2	0.106882	0.558265	0.886891	0.0521296
T507K	96hr	ENSG00000101210.10	EEF1A2	0.154364	0.440643	0.835089	0.078267
Q510K	96hr	ENSG00000101210.10	EEF1A2	0.163076	0.38799	0.806692	0.0932923
T42A	96hr	ENSG00000101216.10	GMEB2	0.022771	0.909793	0.983807	0.00709003
T52S	96hr	ENSG00000101216.10	GMEB2	-0.16205	0.459848	0.845564	0.0728535
E76K	96hr	ENSG00000101216.10	GMEB2	-0.0532308	0.855131	0.972303	0.0121985
R138Q	96hr	ENSG00000101216.10	GMEB2	-0.0714724	0.760106	0.950317	0.0221315
E139D	96hr	ENSG00000101216.10	GMEB2	0.00891179	0.967331	0.994149	0.0025487
Y279C	96hr	ENSG00000101216.10	GMEB2	-0.0423757	0.883098	0.978079	0.0096262
T468M	96hr	ENSG00000101216.10	GMEB2	-0.2089	0.360632	0.790061	0.10234
T507K	96hr	ENSG00000101216.10	GMEB2	-0.257747	0.324097	0.765006	0.116335
Q510K	96hr	ENSG00000101216.10	GMEB2	-0.302678	0.21693	0.665792	0.176662
T42A	96hr	ENSG00000101220.17	C20orf27	-0.0287983	0.86438	0.974107	0.0113932
T52S	96hr	ENSG00000101220.17	C20orf27	-0.184149	0.318771	0.760799	0.11873
E76K	96hr	ENSG00000101220.17	C20orf27	0.140579	0.550242	0.883964	0.0535657
R138Q	96hr	ENSG00000101220.17	C20orf27	-0.322067	0.113743	0.502967	0.29846
E139D	96hr	ENSG00000101220.17	C20orf27	-0.105876	0.566126	0.889668	0.050772
Y279C	96hr	ENSG00000101220.17	C20orf27	-0.0732561	0.763406	0.950944	0.0218449
T468M	96hr	ENSG00000101220.17	C20orf27	0.0315203	0.866648	0.974634	0.0111586
T507K	96hr	ENSG00000101220.17	C20orf27	0.0941828	0.650044	0.918256	0.0370362
Q510K	96hr	ENSG00000101220.17	C20orf27	0.0707679	0.718737	0.938602	0.0275184
T42A	96hr	ENSG00000101224.17	CDC25B	0.170153	0.255744	0.706911	0.150635
T52S	96hr	ENSG00000101224.17	CDC25B	0.0844032	0.601088	0.901823	0.0448788
E76K	96hr	ENSG00000101224.17	CDC25B	-0.00572096	0.978936	0.995985	0.00174734
R138Q	96hr	ENSG00000101224.17	CDC25B	0.0909016	0.59884	0.901208	0.0451752
E139D	96hr	ENSG00000101224.17	CDC25B	-0.147251	0.375246	0.798926	0.0974934
Y279C	96hr	ENSG00000101224.17	CDC25B	0.179	0.388062	0.80676	0.0932558
T468M	96hr	ENSG00000101224.17	CDC25B	-0.043552	0.797276	0.959075	0.0181475
T507K	96hr	ENSG00000101224.17	CDC25B	-0.0225945	0.9049	0.982832	0.00752071
Q510K	96hr	ENSG00000101224.17	CDC25B	0.0201322	0.909667	0.983761	0.00711038
T42A	96hr	ENSG00000101236.16	RNF24	0.169992	0.321679	0.763019	0.117465
T52S	96hr	ENSG00000101236.16	RNF24	0.00337916	0.985528	0.997236	0.00120197
E76K	96hr	ENSG00000101236.16	RNF24	-0.242502	0.350782	0.783393	0.106021
R138Q	96hr	ENSG00000101236.16	RNF24	-0.222522	0.278359	0.727607	0.138103
E139D	96hr	ENSG00000101236.16	RNF24	-0.135655	0.47407	0.85217	0.0694737
Y279C	96hr	ENSG00000101236.16	RNF24	-0.0688933	0.781526	0.954984	0.0200041
T468M	96hr	ENSG00000101236.16	RNF24	-0.0335469	0.862129	0.973662	0.0115917
T507K	96hr	ENSG00000101236.16	RNF24	-0.0192681	0.92897	0.987605	0.00541676
Q510K	96hr	ENSG00000101236.16	RNF24	-0.237217	0.258779	0.710039	0.148718
T42A	96hr	ENSG00000101246.19	ARFRP1	0.0920564	0.676687	0.925969	0.0334035
T52S	96hr	ENSG00000101246.19	ARFRP1	-0.10768	0.650314	0.918266	0.0370313
E76K	96hr	ENSG00000101246.19	ARFRP1	-0.115068	0.718727	0.938602	0.0275184
R138Q	96hr	ENSG00000101246.19	ARFRP1	-0.237875	0.356419	0.787207	0.103911
E139D	96hr	ENSG00000101246.19	ARFRP1	-0.272247	0.256303	0.707523	0.150259
Y279C	96hr	ENSG00000101246.19	ARFRP1	-0.00962102	0.97539	0.995508	0.00195527
T468M	96hr	ENSG00000101246.19	ARFRP1	0.0664677	0.786116	0.956249	0.019429
T507K	96hr	ENSG00000101246.19	ARFRP1	-0.0164145	0.952231	0.991637	0.00364744
Q510K	96hr	ENSG00000101246.19	ARFRP1	-0.029601	0.909376	0.983682	0.00714523
T42A	96hr	ENSG00000101247.17	NDUFAF5	0.587529	0.0158769	0.135605	0.867726
T52S	96hr	ENSG00000101247.17	NDUFAF5	0.455574	0.0748346	0.401907	0.395874
E76K	96hr	ENSG00000101247.17	NDUFAF5	0.446076	0.161565	0.59167	0.22792
R138Q	96hr	ENSG00000101247.17	NDUFAF5	0.090804	0.738453	0.944022	0.025018
E139D	96hr	ENSG00000101247.17	NDUFAF5	0.420593	0.10052	0.472146	0.325923
Y279C	96hr	ENSG00000101247.17	NDUFAF5	0.713173	0.0206254	0.166808	0.777784
T468M	96hr	ENSG00000101247.17	NDUFAF5	0.496922	0.0572255	0.342183	0.465742
T507K	96hr	ENSG00000101247.17	NDUFAF5	0.477351	0.0938121	0.455254	0.341746
Q510K	96hr	ENSG00000101247.17	NDUFAF5	0.596291	0.028215	0.212067	0.673527
T42A	96hr	ENSG00000101255.10	TRIB3	0.203056	0.296342	0.743061	0.128975
T52S	96hr	ENSG00000101255.10	TRIB3	0.157516	0.44592	0.838141	0.0766828
E76K	96hr	ENSG00000101255.10	TRIB3	0.124955	0.647674	0.917422	0.0374307
R138Q	96hr	ENSG00000101255.10	TRIB3	0.141224	0.525887	0.874077	0.0584505
E139D	96hr	ENSG00000101255.10	TRIB3	0.0598998	0.774432	0.953566	0.0206495
Y279C	96hr	ENSG00000101255.10	TRIB3	0.394374	0.133997	0.543815	0.264548
T468M	96hr	ENSG00000101255.10	TRIB3	0.277575	0.200981	0.646212	0.189625
T507K	96hr	ENSG00000101255.10	TRIB3	0.43376	0.0653757	0.371409	0.430147
Q510K	96hr	ENSG00000101255.10	TRIB3	0.420675	0.0612192	0.356751	0.447635
T42A	96hr	ENSG00000101266.17	CSNK2A1	-0.0505932	0.607712	0.904088	0.0437892
T52S	96hr	ENSG00000101266.17	CSNK2A1	0.00682716	0.948544	0.991023	0.00391643
E76K	96hr	ENSG00000101266.17	CSNK2A1	0.0593086	0.668466	0.923555	0.0345372
R138Q	96hr	ENSG00000101266.17	CSNK2A1	-0.0774603	0.498916	0.862787	0.0640964
E139D	96hr	ENSG00000101266.17	CSNK2A1	-0.0809532	0.450441	0.840425	0.0755011
Y279C	96hr	ENSG00000101266.17	CSNK2A1	0.193967	0.146804	0.567045	0.246382
T468M	96hr	ENSG00000101266.17	CSNK2A1	0.0721157	0.505708	0.86606	0.062452
T507K	96hr	ENSG00000101266.17	CSNK2A1	0.137338	0.250757	0.701776	0.153802
Q510K	96hr	ENSG00000101266.17	CSNK2A1	-0.0863696	0.460624	0.845881	0.0726905
T42A	96hr	ENSG00000101290.13	CDS2	-0.23944	0.141113	0.557065	0.254094
T52S	96hr	ENSG00000101290.13	CDS2	-0.272653	0.125361	0.527152	0.278064
E76K	96hr	ENSG00000101290.13	CDS2	-0.305433	0.209712	0.657324	0.18222
R138Q	96hr	ENSG00000101290.13	CDS2	-0.216548	0.253629	0.704658	0.152022
E139D	96hr	ENSG00000101290.13	CDS2	-0.13831	0.430454	0.830346	0.080741
Y279C	96hr	ENSG00000101290.13	CDS2	0.178737	0.413147	0.821133	0.0855864
T468M	96hr	ENSG00000101290.13	CDS2	-0.241285	0.186567	0.62744	0.202428
T507K	96hr	ENSG00000101290.13	CDS2	0.052567	0.790286	0.95718	0.0190065
Q510K	96hr	ENSG00000101290.13	CDS2	-0.235784	0.225558	0.675683	0.170257
T42A	96hr	ENSG00000101294.16	HM13	-0.028338	0.744422	0.945895	0.024157
T52S	96hr	ENSG00000101294.16	HM13	-0.0279684	0.765588	0.951658	0.021519
E76K	96hr	ENSG00000101294.16	HM13	-0.0582708	0.643334	0.915964	0.0381215
R138Q	96hr	ENSG00000101294.16	HM13	-0.054311	0.591092	0.898357	0.046551
E139D	96hr	ENSG00000101294.16	HM13	-0.00223636	0.981032	0.996216	0.00164656
Y279C	96hr	ENSG00000101294.16	HM13	0.0383536	0.753699	0.948467	0.0229777
T468M	96hr	ENSG00000101294.16	HM13	-0.11195	0.254659	0.705745	0.151352
T507K	96hr	ENSG00000101294.16	HM13	-0.162463	0.144987	0.563902	0.248797
Q510K	96hr	ENSG00000101294.16	HM13	0.000373648	0.997082	0.999433	0.000246253
T42A	96hr	ENSG00000101310.14	SEC23B	-0.0264507	0.886793	0.978909	0.00925763
T52S	96hr	ENSG00000101310.14	SEC23B	-0.0191309	0.923956	0.986671	0.00582769
E76K	96hr	ENSG00000101310.14	SEC23B	-0.157056	0.566723	0.889851	0.0506828
R138Q	96hr	ENSG00000101310.14	SEC23B	-0.082687	0.702419	0.933127	0.0300592
E139D	96hr	ENSG00000101310.14	SEC23B	-0.0265773	0.895065	0.980747	0.0084429
Y279C	96hr	ENSG00000101310.14	SEC23B	0.411145	0.0939437	0.455599	0.341417
T468M	96hr	ENSG00000101310.14	SEC23B	-0.122677	0.557874	0.886691	0.0522279
T507K	96hr	ENSG00000101310.14	SEC23B	0.162625	0.473008	0.851632	0.0697481
Q510K	96hr	ENSG00000101310.14	SEC23B	0.0629003	0.771874	0.952992	0.0209109
T42A	96hr	ENSG00000101311.15	FERMT1	-0.0488786	0.787677	0.956428	0.0193477
T52S	96hr	ENSG00000101311.15	FERMT1	0.130196	0.500546	0.863716	0.063629
E76K	96hr	ENSG00000101311.15	FERMT1	0.104605	0.680978	0.927229	0.0328132
R138Q	96hr	ENSG00000101311.15	FERMT1	-0.114024	0.590452	0.89807	0.0466898
E139D	96hr	ENSG00000101311.15	FERMT1	0.181131	0.348748	0.782034	0.106774
Y279C	96hr	ENSG00000101311.15	FERMT1	0.336204	0.164844	0.596785	0.224182
T468M	96hr	ENSG00000101311.15	FERMT1	-0.00662842	0.9738	0.995252	0.00206698
T507K	96hr	ENSG00000101311.15	FERMT1	-0.094093	0.681904	0.927634	0.0326234
Q510K	96hr	ENSG00000101311.15	FERMT1	0.0757655	0.719343	0.938626	0.0275074
T42A	96hr	ENSG00000101333.16	PLCB4	-0.0121381	0.909666	0.983761	0.00711038
T52S	96hr	ENSG00000101333.16	PLCB4	-0.114821	0.325656	0.76614	0.115692
E76K	96hr	ENSG00000101333.16	PLCB4	-0.290483	0.0737809	0.398787	0.399259
R138Q	96hr	ENSG00000101333.16	PLCB4	-0.00164312	0.989375	0.998011	0.000864523
E139D	96hr	ENSG00000101333.16	PLCB4	0.0572815	0.618569	0.907892	0.0419659
Y279C	96hr	ENSG00000101333.16	PLCB4	-0.15474	0.322336	0.763566	0.117153
T468M	96hr	ENSG00000101333.16	PLCB4	-0.0802509	0.504523	0.865516	0.0627249
T507K	96hr	ENSG00000101333.16	PLCB4	-0.148391	0.276947	0.726347	0.138856
Q510K	96hr	ENSG00000101333.16	PLCB4	-0.120358	0.348119	0.78166	0.106982
T42A	96hr	ENSG00000101337.15	TM9SF4	0.000407275	0.997464	0.999534	0.000202391
T52S	96hr	ENSG00000101337.15	TM9SF4	-0.00398071	0.977035	0.995793	0.00183113
E76K	96hr	ENSG00000101337.15	TM9SF4	0.00359224	0.984341	0.996959	0.00132278
R138Q	96hr	ENSG00000101337.15	TM9SF4	-0.0460934	0.757288	0.949574	0.0224712
E139D	96hr	ENSG00000101337.15	TM9SF4	-0.0999423	0.477029	0.853301	0.0688978
Y279C	96hr	ENSG00000101337.15	TM9SF4	0.0316533	0.860897	0.973455	0.0116839
T468M	96hr	ENSG00000101337.15	TM9SF4	-0.0718284	0.618836	0.907998	0.0419153
T507K	96hr	ENSG00000101337.15	TM9SF4	0.110138	0.482649	0.856034	0.0675088
Q510K	96hr	ENSG00000101337.15	TM9SF4	-0.011421	0.939919	0.989776	0.00446325
T42A	96hr	ENSG00000101343.14	CRNKL1	-0.0200105	0.923665	0.986596	0.00586065
T52S	96hr	ENSG00000101343.14	CRNKL1	-0.27414	0.229025	0.679574	0.167763
E76K	96hr	ENSG00000101343.14	CRNKL1	0.356365	0.210999	0.659002	0.181113
R138Q	96hr	ENSG00000101343.14	CRNKL1	-0.20328	0.409429	0.818973	0.0867304
E139D	96hr	ENSG00000101343.14	CRNKL1	0.0526119	0.816091	0.963457	0.0161675
Y279C	96hr	ENSG00000101343.14	CRNKL1	-0.260986	0.404376	0.816341	0.0881281
T468M	96hr	ENSG00000101343.14	CRNKL1	-0.300488	0.208365	0.655565	0.183384
T507K	96hr	ENSG00000101343.14	CRNKL1	-0.562925	0.0481943	0.307451	0.512224
Q510K	96hr	ENSG00000101343.14	CRNKL1	-0.114727	0.643927	0.916145	0.0380358
T42A	96hr	ENSG00000101346.13	POFUT1	-0.0637014	0.68596	0.928585	0.0321785
T52S	96hr	ENSG00000101346.13	POFUT1	-0.0770648	0.651648	0.918608	0.03687
E76K	96hr	ENSG00000101346.13	POFUT1	-0.0793923	0.726257	0.940524	0.02663
R138Q	96hr	ENSG00000101346.13	POFUT1	-0.192505	0.299524	0.745574	0.127509
E139D	96hr	ENSG00000101346.13	POFUT1	0.024792	0.883794	0.978276	0.00953856
Y279C	96hr	ENSG00000101346.13	POFUT1	-0.158164	0.489461	0.858973	0.0660206
T468M	96hr	ENSG00000101346.13	POFUT1	-0.221065	0.216667	0.665518	0.17684
T507K	96hr	ENSG00000101346.13	POFUT1	-0.25811	0.204358	0.650493	0.186758
Q510K	96hr	ENSG00000101346.13	POFUT1	-0.0968608	0.605605	0.903451	0.0440955
T42A	96hr	ENSG00000101347.8	SAMHD1	0.0765173	0.645613	0.916773	0.0377384
T52S	96hr	ENSG00000101347.8	SAMHD1	0.0845379	0.635969	0.913579	0.0392537
E76K	96hr	ENSG00000101347.8	SAMHD1	0.0124716	0.958505	0.992656	0.00320136
R138Q	96hr	ENSG00000101347.8	SAMHD1	-0.0171627	0.929426	0.987755	0.00535076
E139D	96hr	ENSG00000101347.8	SAMHD1	0.0297054	0.869413	0.975142	0.010932
Y279C	96hr	ENSG00000101347.8	SAMHD1	0.272872	0.228134	0.678562	0.16841
T468M	96hr	ENSG00000101347.8	SAMHD1	-0.0246808	0.89518	0.980786	0.00842555
T507K	96hr	ENSG00000101347.8	SAMHD1	0.113656	0.580408	0.894487	0.0484258
Q510K	96hr	ENSG00000101347.8	SAMHD1	0.265989	0.163162	0.594013	0.226204
T42A	96hr	ENSG00000101350.7	KIF3B	0.0688994	0.664433	0.922414	0.0350742
T52S	96hr	ENSG00000101350.7	KIF3B	0.145269	0.391633	0.808827	0.0921444
E76K	96hr	ENSG00000101350.7	KIF3B	0.277805	0.200448	0.645564	0.190061
R138Q	96hr	ENSG00000101350.7	KIF3B	0.0691049	0.705338	0.934134	0.0295908
E139D	96hr	ENSG00000101350.7	KIF3B	0.0281632	0.870111	0.975284	0.0108689
Y279C	96hr	ENSG00000101350.7	KIF3B	-0.0296767	0.896509	0.9811	0.00828664
T468M	96hr	ENSG00000101350.7	KIF3B	-0.164631	0.363569	0.791771	0.101401
T507K	96hr	ENSG00000101350.7	KIF3B	0.0622973	0.752362	0.948099	0.0231461
Q510K	96hr	ENSG00000101350.7	KIF3B	0.0944353	0.610074	0.904982	0.0433601
T42A	96hr	ENSG00000101353.14	MROH8	-0.233441	0.447206	0.838837	0.0763223
T52S	96hr	ENSG00000101353.14	MROH8	0.253459	0.454299	0.842417	0.0744731
E76K	96hr	ENSG00000101353.14	MROH8	0.187937	0.661147	0.921433	0.0355362
R138Q	96hr	ENSG00000101353.14	MROH8	0.0487462	0.891323	0.979923	0.00880815
E139D	96hr	ENSG00000101353.14	MROH8	-0.15928	0.63476	0.913243	0.0394138
Y279C	96hr	ENSG00000101353.14	MROH8	-0.00320554	0.994135	0.998987	0.000440113
T468M	96hr	ENSG00000101353.14	MROH8	-0.208264	0.544906	0.881949	0.0545568
T507K	96hr	ENSG00000101353.14	MROH8	-0.292971	0.458699	0.844965	0.0731613
Q510K	96hr	ENSG00000101353.14	MROH8	-0.0161222	0.96495	0.993726	0.00273335
T42A	96hr	ENSG00000101361.16	NOP56	-0.109708	0.186083	0.626754	0.202903
T52S	96hr	ENSG00000101361.16	NOP56	-0.0650741	0.466251	0.848436	0.0713811
E76K	96hr	ENSG00000101361.16	NOP56	-0.0270771	0.819716	0.964391	0.0157469
R138Q	96hr	ENSG00000101361.16	NOP56	-0.158838	0.103312	0.478613	0.320015
E139D	96hr	ENSG00000101361.16	NOP56	-0.149337	0.100242	0.471611	0.326416
Y279C	96hr	ENSG00000101361.16	NOP56	0.00962188	0.934366	0.988729	0.00492281
T468M	96hr	ENSG00000101361.16	NOP56	-0.0629377	0.497384	0.862404	0.0642891
T507K	96hr	ENSG00000101361.16	NOP56	0.0297528	0.771184	0.952734	0.0210284
Q510K	96hr	ENSG00000101361.16	NOP56	-0.00854618	0.929801	0.987812	0.00532565
T42A	96hr	ENSG00000101363.12	MANBAL	-0.0324767	0.85899	0.973107	0.0118393
T52S	96hr	ENSG00000101363.12	MANBAL	0.0827029	0.67275	0.9249	0.0339051
E76K	96hr	ENSG00000101363.12	MANBAL	-0.205023	0.450287	0.840385	0.0755218
R138Q	96hr	ENSG00000101363.12	MANBAL	-0.232492	0.283338	0.732064	0.135451
E139D	96hr	ENSG00000101363.12	MANBAL	0.0458316	0.816237	0.963516	0.0161409
Y279C	96hr	ENSG00000101363.12	MANBAL	-0.117724	0.656499	0.920065	0.0361816
T468M	96hr	ENSG00000101363.12	MANBAL	0.0922084	0.648014	0.91751	0.037389
T507K	96hr	ENSG00000101363.12	MANBAL	0.170714	0.442353	0.836123	0.07773
Q510K	96hr	ENSG00000101363.12	MANBAL	0.197012	0.349684	0.782503	0.106514
T42A	96hr	ENSG00000101365.20	IDH3B	-0.0324979	0.832644	0.967438	0.0143768
T52S	96hr	ENSG00000101365.20	IDH3B	-0.204629	0.225635	0.675719	0.170234
E76K	96hr	ENSG00000101365.20	IDH3B	0.199918	0.346702	0.780775	0.107474
R138Q	96hr	ENSG00000101365.20	IDH3B	-0.297875	0.108263	0.490355	0.30949
E139D	96hr	ENSG00000101365.20	IDH3B	0.12051	0.464744	0.847692	0.071762
Y279C	96hr	ENSG00000101365.20	IDH3B	-0.185103	0.416188	0.823007	0.0845967
T468M	96hr	ENSG00000101365.20	IDH3B	-0.0772788	0.6561	0.919971	0.036226
T507K	96hr	ENSG00000101365.20	IDH3B	0.00699506	0.970946	0.994631	0.0023378
Q510K	96hr	ENSG00000101365.20	IDH3B	-0.0986837	0.59044	0.89807	0.0466898
T42A	96hr	ENSG00000101367.8	MAPRE1	-0.0292753	0.836109	0.96799	0.0141291
T52S	96hr	ENSG00000101367.8	MAPRE1	-0.137207	0.373806	0.798055	0.0979673
E76K	96hr	ENSG00000101367.8	MAPRE1	0.24881	0.199987	0.645092	0.190378
R138Q	96hr	ENSG00000101367.8	MAPRE1	0.0646918	0.690149	0.929579	0.0317139
E139D	96hr	ENSG00000101367.8	MAPRE1	-0.148551	0.339419	0.775445	0.110449
Y279C	96hr	ENSG00000101367.8	MAPRE1	0.00812261	0.967848	0.994228	0.00251421
T468M	96hr	ENSG00000101367.8	MAPRE1	-0.191692	0.235812	0.687125	0.162964
T507K	96hr	ENSG00000101367.8	MAPRE1	0.154403	0.372534	0.797342	0.0983551
Q510K	96hr	ENSG00000101367.8	MAPRE1	0.0060306	0.970973	0.994631	0.0023378
T42A	96hr	ENSG00000101384.11	JAG1	0.204686	0.343014	0.778246	0.108883
T52S	96hr	ENSG00000101384.11	JAG1	0.233319	0.31118	0.755118	0.121985
E76K	96hr	ENSG00000101384.11	JAG1	-0.44004	0.190523	0.632656	0.198833
R138Q	96hr	ENSG00000101384.11	JAG1	0.205291	0.402504	0.815325	0.0886692
E139D	96hr	ENSG00000101384.11	JAG1	0.138134	0.551969	0.884533	0.0532861
Y279C	96hr	ENSG00000101384.11	JAG1	0.0891287	0.767339	0.951986	0.0213695
T468M	96hr	ENSG00000101384.11	JAG1	-0.0560649	0.816222	0.963504	0.0161467
T507K	96hr	ENSG00000101384.11	JAG1	0.478071	0.0617118	0.358595	0.445396
Q510K	96hr	ENSG00000101384.11	JAG1	-0.032031	0.899952	0.981828	0.00796444
T42A	96hr	ENSG00000101391.20	CDK5RAP1	-0.26696	0.103781	0.47982	0.318922
T52S	96hr	ENSG00000101391.20	CDK5RAP1	-0.19194	0.27969	0.72877	0.13741
E76K	96hr	ENSG00000101391.20	CDK5RAP1	0.15947	0.476681	0.853213	0.0689423
R138Q	96hr	ENSG00000101391.20	CDK5RAP1	-0.0933315	0.621322	0.908862	0.0415022
E139D	96hr	ENSG00000101391.20	CDK5RAP1	-0.288254	0.109981	0.494341	0.305973
Y279C	96hr	ENSG00000101391.20	CDK5RAP1	-0.252333	0.296447	0.743165	0.128915
T468M	96hr	ENSG00000101391.20	CDK5RAP1	0.0194078	0.914101	0.984619	0.00673184
T507K	96hr	ENSG00000101391.20	CDK5RAP1	-0.326857	0.12489	0.526322	0.278748
Q510K	96hr	ENSG00000101391.20	CDK5RAP1	-0.131847	0.496242	0.861986	0.0645
T42A	96hr	ENSG00000101400.5	SNTA1	0.0441536	0.819323	0.964321	0.0157786
T52S	96hr	ENSG00000101400.5	SNTA1	-0.136969	0.509443	0.86746	0.0617505
E76K	96hr	ENSG00000101400.5	SNTA1	-0.0765758	0.783224	0.955436	0.0197985
R138Q	96hr	ENSG00000101400.5	SNTA1	-0.0694181	0.757207	0.949568	0.022474
E139D	96hr	ENSG00000101400.5	SNTA1	0.0895637	0.670709	0.924285	0.0341942
Y279C	96hr	ENSG00000101400.5	SNTA1	-0.406113	0.165945	0.598393	0.223013
T468M	96hr	ENSG00000101400.5	SNTA1	0.0384767	0.859197	0.973131	0.0118288
T507K	96hr	ENSG00000101400.5	SNTA1	-0.236479	0.333517	0.771135	0.112869
Q510K	96hr	ENSG00000101400.5	SNTA1	0.266513	0.24106	0.692522	0.159566
T42A	96hr	ENSG00000101407.12	TTI1	-0.121714	0.437573	0.833667	0.0790075
T52S	96hr	ENSG00000101407.12	TTI1	0.0706549	0.671464	0.924513	0.0340869
E76K	96hr	ENSG00000101407.12	TTI1	-0.425855	0.0810379	0.420783	0.375942
R138Q	96hr	ENSG00000101407.12	TTI1	0.12125	0.492129	0.860259	0.0653707
E139D	96hr	ENSG00000101407.12	TTI1	0.00371854	0.982345	0.996522	0.00151301
Y279C	96hr	ENSG00000101407.12	TTI1	-0.0826496	0.712244	0.936373	0.0285512
T468M	96hr	ENSG00000101407.12	TTI1	-0.0330591	0.84883	0.970779	0.0128795
T507K	96hr	ENSG00000101407.12	TTI1	-0.127967	0.518516	0.871398	0.0597833
Q510K	96hr	ENSG00000101407.12	TTI1	-0.0815252	0.658877	0.920673	0.0358947
T42A	96hr	ENSG00000101412.12	E2F1	-0.118853	0.513379	0.869325	0.0608176
T52S	96hr	ENSG00000101412.12	E2F1	0.0488925	0.800832	0.959867	0.017789
E76K	96hr	ENSG00000101412.12	E2F1	0.116854	0.645384	0.916661	0.037791
R138Q	96hr	ENSG00000101412.12	E2F1	-0.311689	0.152442	0.576897	0.238902
E139D	96hr	ENSG00000101412.12	E2F1	0.0359502	0.853742	0.971951	0.0123556
Y279C	96hr	ENSG00000101412.12	E2F1	0.00357598	0.988904	0.998004	0.000867504
T468M	96hr	ENSG00000101412.12	E2F1	-0.0971288	0.633614	0.912923	0.0395659
T507K	96hr	ENSG00000101412.12	E2F1	-0.0508815	0.823538	0.96526	0.0153557
Q510K	96hr	ENSG00000101412.12	E2F1	0.217117	0.2933	0.740377	0.130547
T42A	96hr	ENSG00000101413.11	RPRD1B	-0.0975385	0.488124	0.858335	0.066343
T52S	96hr	ENSG00000101413.11	RPRD1B	-0.0455637	0.763539	0.951007	0.0218164
E76K	96hr	ENSG00000101413.11	RPRD1B	-0.0458816	0.819878	0.964449	0.0157208
R138Q	96hr	ENSG00000101413.11	RPRD1B	0.002898	0.985652	0.997236	0.00120197
E139D	96hr	ENSG00000101413.11	RPRD1B	-0.177648	0.249227	0.700689	0.154475
Y279C	96hr	ENSG00000101413.11	RPRD1B	-0.0620302	0.757022	0.949507	0.0225019
T468M	96hr	ENSG00000101413.11	RPRD1B	-0.0157934	0.919269	0.985593	0.00630222
T507K	96hr	ENSG00000101413.11	RPRD1B	-0.17166	0.338406	0.774707	0.110863
Q510K	96hr	ENSG00000101413.11	RPRD1B	-0.130418	0.436345	0.833094	0.079306
T42A	96hr	ENSG00000101417.11	PXMP4	0.604671	0.0338167	0.241234	0.617561
T52S	96hr	ENSG00000101417.11	PXMP4	0.629456	0.0351137	0.247501	0.606422
E76K	96hr	ENSG00000101417.11	PXMP4	0.52087	0.148601	0.570151	0.24401
R138Q	96hr	ENSG00000101417.11	PXMP4	0.313079	0.307404	0.7519	0.12384
E139D	96hr	ENSG00000101417.11	PXMP4	0.398464	0.175088	0.612153	0.21314
Y279C	96hr	ENSG00000101417.11	PXMP4	-0.318943	0.411346	0.820137	0.0861135
T468M	96hr	ENSG00000101417.11	PXMP4	0.551112	0.0684334	0.381709	0.418268
T507K	96hr	ENSG00000101417.11	PXMP4	0.411963	0.206506	0.653299	0.184888
Q510K	96hr	ENSG00000101417.11	PXMP4	0.580073	0.0654515	0.371616	0.429906
T42A	96hr	ENSG00000101421.3	CHMP4B	0.251115	0.134947	0.545647	0.263088
T52S	96hr	ENSG00000101421.3	CHMP4B	0.214695	0.232232	0.683273	0.165406
E76K	96hr	ENSG00000101421.3	CHMP4B	0.16865	0.472541	0.851504	0.0698131
R138Q	96hr	ENSG00000101421.3	CHMP4B	0.0760898	0.695134	0.930933	0.0310817
E139D	96hr	ENSG00000101421.3	CHMP4B	0.280985	0.118302	0.51267	0.290162
Y279C	96hr	ENSG00000101421.3	CHMP4B	0.472902	0.0326646	0.235503	0.628004
T468M	96hr	ENSG00000101421.3	CHMP4B	-0.119619	0.531669	0.876339	0.0573279
T507K	96hr	ENSG00000101421.3	CHMP4B	0.279258	0.169545	0.604111	0.218883
Q510K	96hr	ENSG00000101421.3	CHMP4B	0.359142	0.0613392	0.357166	0.44713
T42A	96hr	ENSG00000101439.8	CST3	-0.0347123	0.793451	0.957911	0.018675
T52S	96hr	ENSG00000101439.8	CST3	0.011385	0.936294	0.989087	0.00476547
E76K	96hr	ENSG00000101439.8	CST3	-0.0846411	0.660422	0.921233	0.0356306
R138Q	96hr	ENSG00000101439.8	CST3	-0.151073	0.333157	0.770831	0.113041
E139D	96hr	ENSG00000101439.8	CST3	-0.0747908	0.60474	0.903131	0.0442491
Y279C	96hr	ENSG00000101439.8	CST3	0.0061099	0.973998	0.995283	0.00205356
T468M	96hr	ENSG00000101439.8	CST3	0.0259342	0.860055	0.973242	0.011779
T507K	96hr	ENSG00000101439.8	CST3	-0.262545	0.128554	0.533546	0.272828
Q510K	96hr	ENSG00000101439.8	CST3	-0.00242994	0.987559	0.997668	0.00101413
T42A	96hr	ENSG00000101442.9	ACTR5	-0.333216	0.191144	0.633467	0.198276
T52S	96hr	ENSG00000101442.9	ACTR5	-0.413102	0.141998	0.558569	0.252923
E76K	96hr	ENSG00000101442.9	ACTR5	-0.595623	0.14636	0.566293	0.246959
R138Q	96hr	ENSG00000101442.9	ACTR5	-0.0735285	0.803172	0.960383	0.0175557
E139D	96hr	ENSG00000101442.9	ACTR5	0.0773238	0.778506	0.954517	0.0202161
Y279C	96hr	ENSG00000101442.9	ACTR5	-0.300951	0.429062	0.829739	0.0810584
T468M	96hr	ENSG00000101442.9	ACTR5	-0.307007	0.286024	0.734434	0.134047
T507K	96hr	ENSG00000101442.9	ACTR5	-0.0502017	0.875358	0.976409	0.0103682
Q510K	96hr	ENSG00000101442.9	ACTR5	-0.519639	0.100094	0.471325	0.32668
T42A	96hr	ENSG00000101444.12	AHCY	0.106846	0.359937	0.789623	0.10258
T52S	96hr	ENSG00000101444.12	AHCY	0.0102979	0.935091	0.988913	0.00484196
E76K	96hr	ENSG00000101444.12	AHCY	0.0179298	0.915416	0.984831	0.00663819
R138Q	96hr	ENSG00000101444.12	AHCY	0.0905063	0.502053	0.864496	0.0632369
E139D	96hr	ENSG00000101444.12	AHCY	0.0180484	0.887477	0.97915	0.0091507
Y279C	96hr	ENSG00000101444.12	AHCY	-0.0569099	0.737713	0.943815	0.025113
T468M	96hr	ENSG00000101444.12	AHCY	-0.0557087	0.675086	0.925463	0.0336409
T507K	96hr	ENSG00000101444.12	AHCY	0.0260198	0.859134	0.973131	0.0118288
Q510K	96hr	ENSG00000101444.12	AHCY	0.0668283	0.626655	0.910751	0.0406002
T42A	96hr	ENSG00000101447.14	FAM83D	-0.57008	0.000640656	0.00716125	2.14501	2.14501
T52S	96hr	ENSG00000101447.14	FAM83D	-0.727389	0.000118087	0.00136346	2.86536	2.86536
E76K	96hr	ENSG00000101447.14	FAM83D	0.153465	0.494654	0.861362	0.0648141
R138Q	96hr	ENSG00000101447.14	FAM83D	-0.421588	0.0331898	0.238111	0.62322
E139D	96hr	ENSG00000101447.14	FAM83D	-0.258009	0.151607	0.575408	0.240024
Y279C	96hr	ENSG00000101447.14	FAM83D	-0.536973	0.0372161	0.258003	0.588376
T468M	96hr	ENSG00000101447.14	FAM83D	-0.414428	0.0288298	0.215436	0.666682
T507K	96hr	ENSG00000101447.14	FAM83D	-0.44774	0.0394371	0.268735	0.570676
Q510K	96hr	ENSG00000101447.14	FAM83D	-0.444321	0.0289394	0.216007	0.665531
T42A	96hr	ENSG00000101452.14	DHX35	-0.4049	0.0272331	0.206486	0.685109
T52S	96hr	ENSG00000101452.14	DHX35	-0.294215	0.139076	0.553363	0.25699
E76K	96hr	ENSG00000101452.14	DHX35	-0.242263	0.368546	0.794767	0.0997604
R138Q	96hr	ENSG00000101452.14	DHX35	-0.439461	0.0447016	0.292719	0.533549
E139D	96hr	ENSG00000101452.14	DHX35	-0.234227	0.236905	0.68821	0.162279
Y279C	96hr	ENSG00000101452.14	DHX35	-0.276999	0.302669	0.748258	0.125949
T468M	96hr	ENSG00000101452.14	DHX35	-0.397162	0.056423	0.339065	0.469717
T507K	96hr	ENSG00000101452.14	DHX35	-0.324121	0.169524	0.604089	0.218899
Q510K	96hr	ENSG00000101452.14	DHX35	-0.36139	0.102281	0.476142	0.322263
T42A	96hr	ENSG00000101457.12	DNTTIP1	0.165752	0.391148	0.80848	0.092331
T52S	96hr	ENSG00000101457.12	DNTTIP1	0.289596	0.158831	0.58696	0.231391
E76K	96hr	ENSG00000101457.12	DNTTIP1	0.388476	0.135254	0.546079	0.262745
R138Q	96hr	ENSG00000101457.12	DNTTIP1	0.277872	0.203318	0.6491	0.187688
E139D	96hr	ENSG00000101457.12	DNTTIP1	0.182414	0.379603	0.801864	0.0958991
Y279C	96hr	ENSG00000101457.12	DNTTIP1	0.451156	0.0775763	0.410492	0.386695
T468M	96hr	ENSG00000101457.12	DNTTIP1	0.0284911	0.894871	0.980707	0.00846086
T507K	96hr	ENSG00000101457.12	DNTTIP1	0.375619	0.104439	0.481525	0.317381
Q510K	96hr	ENSG00000101457.12	DNTTIP1	0.143722	0.52222	0.87274	0.0591153
T42A	96hr	ENSG00000101463.5	SYNDIG1	0.22626	0.319778	0.761508	0.118325
T52S	96hr	ENSG00000101463.5	SYNDIG1	-0.0194318	0.936328	0.989097	0.00476114
E76K	96hr	ENSG00000101463.5	SYNDIG1	-0.341453	0.320502	0.762125	0.117974
R138Q	96hr	ENSG00000101463.5	SYNDIG1	-0.0139561	0.957419	0.992426	0.00330201
E139D	96hr	ENSG00000101463.5	SYNDIG1	0.0603329	0.805172	0.960934	0.0173066
Y279C	96hr	ENSG00000101463.5	SYNDIG1	0.0672448	0.832214	0.967351	0.0144159
T468M	96hr	ENSG00000101463.5	SYNDIG1	-0.137589	0.587747	0.897283	0.0470706
T507K	96hr	ENSG00000101463.5	SYNDIG1	0.0691964	0.804532	0.960695	0.0174145
Q510K	96hr	ENSG00000101463.5	SYNDIG1	0.116202	0.660016	0.921067	0.0357088
T42A	96hr	ENSG00000101464.10	PIGU	-0.0680356	0.664106	0.92231	0.0351233
T52S	96hr	ENSG00000101464.10	PIGU	-0.0504772	0.765545	0.951658	0.021519
E76K	96hr	ENSG00000101464.10	PIGU	-0.221864	0.339234	0.775319	0.11052
R138Q	96hr	ENSG00000101464.10	PIGU	-0.221499	0.231627	0.682752	0.165737
E139D	96hr	ENSG00000101464.10	PIGU	0.0477446	0.776383	0.954053	0.0204273
Y279C	96hr	ENSG00000101464.10	PIGU	-0.521049	0.0345691	0.244995	0.610842
T468M	96hr	ENSG00000101464.10	PIGU	-0.174786	0.32299	0.764016	0.116897
T507K	96hr	ENSG00000101464.10	PIGU	-0.0976681	0.619621	0.908257	0.0417911
Q510K	96hr	ENSG00000101464.10	PIGU	-0.1897	0.315319	0.758003	0.120329
T42A	96hr	ENSG00000101473.16	ACOT8	0.0801163	0.694805	0.93082	0.0311342
T52S	96hr	ENSG00000101473.16	ACOT8	0.0115079	0.958168	0.992539	0.00325251
E76K	96hr	ENSG00000101473.16	ACOT8	0.195923	0.493708	0.860993	0.0650006
R138Q	96hr	ENSG00000101473.16	ACOT8	0.0214128	0.927905	0.987382	0.00551472
E139D	96hr	ENSG00000101473.16	ACOT8	0.236838	0.282466	0.731261	0.135928
Y279C	96hr	ENSG00000101473.16	ACOT8	-0.395501	0.209151	0.656564	0.182723
T468M	96hr	ENSG00000101473.16	ACOT8	0.182813	0.421503	0.826044	0.0829967
T507K	96hr	ENSG00000101473.16	ACOT8	0.0959387	0.705355	0.934136	0.0295897
Q510K	96hr	ENSG00000101473.16	ACOT8	0.250807	0.287956	0.736087	0.133071
T42A	96hr	ENSG00000101474.11	APMAP	0.160284	0.350399	0.783018	0.106228
T52S	96hr	ENSG00000101474.11	APMAP	0.0940314	0.610992	0.905279	0.0432175
E76K	96hr	ENSG00000101474.11	APMAP	-0.182168	0.476593	0.853213	0.0689423
R138Q	96hr	ENSG00000101474.11	APMAP	0.0996127	0.613044	0.905946	0.0428979
E139D	96hr	ENSG00000101474.11	APMAP	0.319958	0.079285	0.415482	0.381447
Y279C	96hr	ENSG00000101474.11	APMAP	0.438498	0.0524151	0.323958	0.489511
T468M	96hr	ENSG00000101474.11	APMAP	0.199551	0.290029	0.737714	0.132112
T507K	96hr	ENSG00000101474.11	APMAP	0.220273	0.290748	0.738346	0.13174
Q510K	96hr	ENSG00000101474.11	APMAP	0.221269	0.263694	0.714928	0.145737
T42A	96hr	ENSG00000101493.10	ZNF516	0.3321	0.0484267	0.308366	0.510934
T52S	96hr	ENSG00000101493.10	ZNF516	0.308738	0.0850088	0.431875	0.364642
E76K	96hr	ENSG00000101493.10	ZNF516	0.193104	0.41133	0.820136	0.0861143
R138Q	96hr	ENSG00000101493.10	ZNF516	0.322017	0.0904987	0.44672	0.349965
E139D	96hr	ENSG00000101493.10	ZNF516	0.215294	0.235123	0.686259	0.163512
Y279C	96hr	ENSG00000101493.10	ZNF516	0.598991	0.00605806	0.059462	1.22576
T468M	96hr	ENSG00000101493.10	ZNF516	0.607175	0.000803794	0.00893056	2.04912		2.04912
T507K	96hr	ENSG00000101493.10	ZNF516	0.363049	0.0725882	0.395058	0.403339
Q510K	96hr	ENSG00000101493.10	ZNF516	0.337493	0.0802542	0.41852	0.378283
T42A	96hr	ENSG00000101544.8	ADNP2	-0.0593593	0.611243	0.905385	0.0431668
T52S	96hr	ENSG00000101544.8	ADNP2	-0.093709	0.459706	0.845473	0.0729002
E76K	96hr	ENSG00000101544.8	ADNP2	-0.0939797	0.57831	0.89382	0.0487501
R138Q	96hr	ENSG00000101544.8	ADNP2	-0.0531782	0.693813	0.930621	0.0312272
E139D	96hr	ENSG00000101544.8	ADNP2	-0.106173	0.404414	0.816348	0.0881245
Y279C	96hr	ENSG00000101544.8	ADNP2	-0.0657183	0.693466	0.930515	0.0312765
T468M	96hr	ENSG00000101544.8	ADNP2	-0.153871	0.243226	0.694373	0.158407
T507K	96hr	ENSG00000101544.8	ADNP2	0.0416266	0.772035	0.953039	0.0208892
Q510K	96hr	ENSG00000101544.8	ADNP2	0.193621	0.146293	0.566139	0.247077
T42A	96hr	ENSG00000101546.12	RBFA	0.32	0.150179	0.572824	0.241979
T52S	96hr	ENSG00000101546.12	RBFA	0.237593	0.314581	0.757596	0.120562
E76K	96hr	ENSG00000101546.12	RBFA	-0.229373	0.478514	0.854165	0.0684584
R138Q	96hr	ENSG00000101546.12	RBFA	0.163381	0.514936	0.869924	0.0605187
E139D	96hr	ENSG00000101546.12	RBFA	0.100513	0.671606	0.924516	0.0340855
Y279C	96hr	ENSG00000101546.12	RBFA	0.435591	0.136508	0.548397	0.260905
T468M	96hr	ENSG00000101546.12	RBFA	0.198977	0.412341	0.820752	0.0857881
T507K	96hr	ENSG00000101546.12	RBFA	0.293231	0.269944	0.720245	0.14252
Q510K	96hr	ENSG00000101546.12	RBFA	0.314545	0.216243	0.665071	0.177132
T42A	96hr	ENSG00000101557.14	USP14	0.00499659	0.961221	0.993024	0.00304017
T52S	96hr	ENSG00000101557.14	USP14	-0.0123931	0.911048	0.98411	0.00695639
E76K	96hr	ENSG00000101557.14	USP14	-0.203989	0.186253	0.626885	0.202812
R138Q	96hr	ENSG00000101557.14	USP14	-0.110613	0.359651	0.789414	0.102695
E139D	96hr	ENSG00000101557.14	USP14	-0.120991	0.283994	0.732494	0.135196
Y279C	96hr	ENSG00000101557.14	USP14	0.194295	0.166881	0.599878	0.221937
T468M	96hr	ENSG00000101557.14	USP14	-0.0331061	0.773878	0.953491	0.0206836
T507K	96hr	ENSG00000101557.14	USP14	0.132667	0.291473	0.738951	0.131384
Q510K	96hr	ENSG00000101557.14	USP14	0.00229826	0.984828	0.997023	0.00129496
T42A	96hr	ENSG00000101558.13	VAPA	-0.107802	0.411787	0.820475	0.0859344
T52S	96hr	ENSG00000101558.13	VAPA	0.00451116	0.974397	0.995285	0.00205269
E76K	96hr	ENSG00000101558.13	VAPA	-0.0755158	0.690465	0.92973	0.031643
R138Q	96hr	ENSG00000101558.13	VAPA	-0.0552286	0.71605	0.93757	0.0279964
E139D	96hr	ENSG00000101558.13	VAPA	-0.0927894	0.515624	0.870202	0.0603797
Y279C	96hr	ENSG00000101558.13	VAPA	-0.143092	0.453181	0.841874	0.0747528
T468M	96hr	ENSG00000101558.13	VAPA	-0.0593963	0.685187	0.928464	0.0322347
T507K	96hr	ENSG00000101558.13	VAPA	0.256625	0.100753	0.472731	0.325386
Q510K	96hr	ENSG00000101558.13	VAPA	-0.0509307	0.742024	0.945105	0.0245197
T42A	96hr	ENSG00000101574.14	METTL4	-0.0372841	0.877146	0.976871	0.0101627
T52S	96hr	ENSG00000101574.14	METTL4	-0.0624772	0.810759	0.962107	0.0167768
E76K	96hr	ENSG00000101574.14	METTL4	0.129105	0.700373	0.932629	0.0302912
R138Q	96hr	ENSG00000101574.14	METTL4	-0.415282	0.146737	0.566935	0.246466
E139D	96hr	ENSG00000101574.14	METTL4	-0.130524	0.617287	0.907455	0.0421751
Y279C	96hr	ENSG00000101574.14	METTL4	-0.201898	0.565199	0.889342	0.0509311
T468M	96hr	ENSG00000101574.14	METTL4	-0.183183	0.49591	0.861813	0.0645871
T507K	96hr	ENSG00000101574.14	METTL4	-0.209434	0.494409	0.861259	0.0648661
Q510K	96hr	ENSG00000101574.14	METTL4	-0.280028	0.334575	0.771851	0.112467
T42A	96hr	ENSG00000101577.9	LPIN2	-0.0104101	0.956245	0.992356	0.00333249
T52S	96hr	ENSG00000101577.9	LPIN2	-0.37318	0.0774609	0.410112	0.387097
E76K	96hr	ENSG00000101577.9	LPIN2	-0.55449	0.0659273	0.373279	0.427967
R138Q	96hr	ENSG00000101577.9	LPIN2	0.0372695	0.863859	0.973989	0.011446
E139D	96hr	ENSG00000101577.9	LPIN2	-0.129545	0.531438	0.876253	0.0573706
Y279C	96hr	ENSG00000101577.9	LPIN2	-0.0320039	0.905023	0.982842	0.00751642
T468M	96hr	ENSG00000101577.9	LPIN2	-0.0807572	0.702921	0.933311	0.0299738
T507K	96hr	ENSG00000101577.9	LPIN2	0.241938	0.287842	0.735994	0.133126
Q510K	96hr	ENSG00000101577.9	LPIN2	-0.386932	0.09975	0.47042	0.327514
T42A	96hr	ENSG00000101596.14	SMCHD1	0.0193619	0.826877	0.966061	0.0149954
T52S	96hr	ENSG00000101596.14	SMCHD1	0.0557905	0.557299	0.886592	0.0522762
E76K	96hr	ENSG00000101596.14	SMCHD1	-0.11573	0.370525	0.796072	0.0990475
R138Q	96hr	ENSG00000101596.14	SMCHD1	-0.00335577	0.973808	0.995252	0.00206698
E139D	96hr	ENSG00000101596.14	SMCHD1	0.0242274	0.800049	0.959751	0.0178416
Y279C	96hr	ENSG00000101596.14	SMCHD1	-0.175112	0.177878	0.616063	0.210375
T468M	96hr	ENSG00000101596.14	SMCHD1	-0.0222697	0.821664	0.964838	0.0155456
T507K	96hr	ENSG00000101596.14	SMCHD1	-0.0706494	0.526262	0.874178	0.0584001
Q510K	96hr	ENSG00000101596.14	SMCHD1	-0.0484232	0.645355	0.916659	0.0377923
T42A	96hr	ENSG00000101608.12	MYL12A	0.041569	0.820638	0.964576	0.0156634
T52S	96hr	ENSG00000101608.12	MYL12A	0.176307	0.366959	0.793859	0.100257
E76K	96hr	ENSG00000101608.12	MYL12A	0.504044	0.0372122	0.257996	0.588388
R138Q	96hr	ENSG00000101608.12	MYL12A	0.157786	0.450926	0.840716	0.0753506
E139D	96hr	ENSG00000101608.12	MYL12A	0.30735	0.11536	0.506391	0.295514
Y279C	96hr	ENSG00000101608.12	MYL12A	-0.137956	0.608098	0.904195	0.0437378
T468M	96hr	ENSG00000101608.12	MYL12A	0.235725	0.242216	0.693517	0.158943
T507K	96hr	ENSG00000101608.12	MYL12A	0.267927	0.22676	0.676978	0.169425
Q510K	96hr	ENSG00000101608.12	MYL12A	0.0170972	0.936888	0.98921	0.00471144
T42A	96hr	ENSG00000101624.10	CEP76	0.220963	0.351579	0.783911	0.105733
T52S	96hr	ENSG00000101624.10	CEP76	0.205704	0.41679	0.82346	0.0843574
E76K	96hr	ENSG00000101624.10	CEP76	0.611941	0.0469316	0.302194	0.519714
R138Q	96hr	ENSG00000101624.10	CEP76	0.0359006	0.894472	0.980654	0.00848439
E139D	96hr	ENSG00000101624.10	CEP76	0.0587747	0.817243	0.963744	0.0160385
Y279C	96hr	ENSG00000101624.10	CEP76	-0.129432	0.703332	0.933393	0.0299353
T468M	96hr	ENSG00000101624.10	CEP76	0.176648	0.496092	0.861919	0.0645337
T507K	96hr	ENSG00000101624.10	CEP76	0.200137	0.48591	0.857542	0.0667447
Q510K	96hr	ENSG00000101624.10	CEP76	0.226673	0.406251	0.817215	0.0876638
T42A	96hr	ENSG00000101639.18	CEP192	-0.0975638	0.381641	0.803029	0.095269
T52S	96hr	ENSG00000101639.18	CEP192	-0.0125193	0.916681	0.984983	0.00657108
E76K	96hr	ENSG00000101639.18	CEP192	-0.325005	0.0542707	0.331073	0.480076
R138Q	96hr	ENSG00000101639.18	CEP192	-0.177249	0.175666	0.61294	0.212582
E139D	96hr	ENSG00000101639.18	CEP192	-0.019547	0.870701	0.975425	0.0108061
Y279C	96hr	ENSG00000101639.18	CEP192	-0.109031	0.495035	0.861494	0.0647475
T468M	96hr	ENSG00000101639.18	CEP192	-0.165359	0.188173	0.629561	0.200962
T507K	96hr	ENSG00000101639.18	CEP192	-0.078637	0.572272	0.891645	0.0498078
Q510K	96hr	ENSG00000101639.18	CEP192	-0.104509	0.430659	0.830448	0.0806877
T42A	96hr	ENSG00000101654.17	RNMT	-0.08067	0.688136	0.929088	0.0319434
T52S	96hr	ENSG00000101654.17	RNMT	0.0623791	0.7713	0.952747	0.0210226
E76K	96hr	ENSG00000101654.17	RNMT	0.37694	0.161171	0.591001	0.228412
R138Q	96hr	ENSG00000101654.17	RNMT	-0.00716352	0.975232	0.99545	0.0019804
E139D	96hr	ENSG00000101654.17	RNMT	0.0294352	0.891318	0.979923	0.00880815
Y279C	96hr	ENSG00000101654.17	RNMT	0.258481	0.341327	0.777097	0.109525
T468M	96hr	ENSG00000101654.17	RNMT	0.320878	0.138058	0.551398	0.258535
T507K	96hr	ENSG00000101654.17	RNMT	0.189613	0.438112	0.833777	0.07895
Q510K	96hr	ENSG00000101654.17	RNMT	0.0506899	0.827336	0.966177	0.0149433
T42A	96hr	ENSG00000101665.8	SMAD7	0.0757184	0.711145	0.935986	0.0287305
T52S	96hr	ENSG00000101665.8	SMAD7	0.0181959	0.934011	0.988705	0.00493345
E76K	96hr	ENSG00000101665.8	SMAD7	0.315227	0.258457	0.709737	0.148902
R138Q	96hr	ENSG00000101665.8	SMAD7	-0.230565	0.335635	0.772699	0.111989
E139D	96hr	ENSG00000101665.8	SMAD7	0.113663	0.607117	0.903979	0.0438417
Y279C	96hr	ENSG00000101665.8	SMAD7	-0.130168	0.659531	0.920892	0.0357912
T468M	96hr	ENSG00000101665.8	SMAD7	0.247003	0.275762	0.725547	0.139334
T507K	96hr	ENSG00000101665.8	SMAD7	-0.23734	0.362393	0.791083	0.101778
Q510K	96hr	ENSG00000101665.8	SMAD7	0.228859	0.335698	0.772778	0.111945
T42A	96hr	ENSG00000101680.14	LAMA1	0.117538	0.508812	0.867088	0.0619368
T52S	96hr	ENSG00000101680.14	LAMA1	0.103828	0.586083	0.896768	0.0473198
E76K	96hr	ENSG00000101680.14	LAMA1	0.187582	0.449089	0.839822	0.075813
R138Q	96hr	ENSG00000101680.14	LAMA1	-0.316026	0.13473	0.545311	0.263356
E139D	96hr	ENSG00000101680.14	LAMA1	-0.0647311	0.73793	0.943882	0.0250823
Y279C	96hr	ENSG00000101680.14	LAMA1	-0.00573279	0.981942	0.996421	0.00155733
T468M	96hr	ENSG00000101680.14	LAMA1	0.144003	0.467908	0.849343	0.0709171
T507K	96hr	ENSG00000101680.14	LAMA1	0.279075	0.196365	0.640231	0.193663
Q510K	96hr	ENSG00000101680.14	LAMA1	-0.00677834	0.974248	0.995285	0.00205269
T42A	96hr	ENSG00000101745.16	ANKRD12	0.0718713	0.696215	0.931357	0.030884
T52S	96hr	ENSG00000101745.16	ANKRD12	0.293252	0.132906	0.541846	0.266124
E76K	96hr	ENSG00000101745.16	ANKRD12	0.114212	0.656098	0.919971	0.036226
R138Q	96hr	ENSG00000101745.16	ANKRD12	0.142284	0.496432	0.862012	0.0644866
E139D	96hr	ENSG00000101745.16	ANKRD12	-0.163367	0.41863	0.824578	0.083768
Y279C	96hr	ENSG00000101745.16	ANKRD12	-0.0181567	0.944531	0.99047	0.00415849
T468M	96hr	ENSG00000101745.16	ANKRD12	-0.00630259	0.97544	0.995518	0.00195103
T507K	96hr	ENSG00000101745.16	ANKRD12	0.318654	0.146879	0.567222	0.246247
Q510K	96hr	ENSG00000101745.16	ANKRD12	0.136665	0.522626	0.872936	0.0590174
T42A	96hr	ENSG00000101752.11	MIB1	0.0195528	0.843981	0.969729	0.0133498
T52S	96hr	ENSG00000101752.11	MIB1	0.0982681	0.354995	0.786258	0.104435
E76K	96hr	ENSG00000101752.11	MIB1	-0.176566	0.229032	0.679574	0.167763
R138Q	96hr	ENSG00000101752.11	MIB1	0.0295327	0.795945	0.958723	0.0183071
E139D	96hr	ENSG00000101752.11	MIB1	-0.0236305	0.826759	0.966052	0.0149995
Y279C	96hr	ENSG00000101752.11	MIB1	0.0291717	0.834348	0.967838	0.0141972
T468M	96hr	ENSG00000101752.11	MIB1	-0.161387	0.15285	0.57748	0.238463
T507K	96hr	ENSG00000101752.11	MIB1	0.0165665	0.892966	0.980321	0.00863183
Q510K	96hr	ENSG00000101752.11	MIB1	-0.00577003	0.960811	0.993017	0.00304347
T42A	96hr	ENSG00000101773.18	RBBP8	0.240252	0.130298	0.537017	0.270012
T52S	96hr	ENSG00000101773.18	RBBP8	0.158823	0.352385	0.784584	0.105361
E76K	96hr	ENSG00000101773.18	RBBP8	0.10437	0.641518	0.915248	0.0384613
R138Q	96hr	ENSG00000101773.18	RBBP8	0.244467	0.174251	0.610926	0.214011
E139D	96hr	ENSG00000101773.18	RBBP8	0.0907128	0.598417	0.901094	0.0452298
Y279C	96hr	ENSG00000101773.18	RBBP8	0.459811	0.0276546	0.208833	0.680201
T468M	96hr	ENSG00000101773.18	RBBP8	0.0897664	0.611653	0.905513	0.0431052
T507K	96hr	ENSG00000101773.18	RBBP8	0.226433	0.241271	0.692765	0.159414
Q510K	96hr	ENSG00000101773.18	RBBP8	0.167065	0.366449	0.793648	0.100372
T42A	96hr	ENSG00000101782.14	RIOK3	0.297889	0.126676	0.529676	0.27599
T52S	96hr	ENSG00000101782.14	RIOK3	0.494904	0.0164741	0.139694	0.854821
E76K	96hr	ENSG00000101782.14	RIOK3	0.513962	0.0458144	0.297489	0.526529
R138Q	96hr	ENSG00000101782.14	RIOK3	0.065128	0.771555	0.952834	0.0209826
E139D	96hr	ENSG00000101782.14	RIOK3	0.00617259	0.976714	0.995758	0.00184622
Y279C	96hr	ENSG00000101782.14	RIOK3	-0.334156	0.257509	0.708823	0.149462
T468M	96hr	ENSG00000101782.14	RIOK3	0.294535	0.168912	0.603238	0.219511
T507K	96hr	ENSG00000101782.14	RIOK3	0.560126	0.0145846	0.126609	0.897536
Q510K	96hr	ENSG00000101782.14	RIOK3	0.195618	0.386912	0.805953	0.0936905
T42A	96hr	ENSG00000101811.13	CSTF2	0.0376746	0.867478	0.974861	0.0110574
T52S	96hr	ENSG00000101811.13	CSTF2	0.194796	0.420426	0.825582	0.0832399
E76K	96hr	ENSG00000101811.13	CSTF2	0.0226841	0.944124	0.990408	0.0041858
R138Q	96hr	ENSG00000101811.13	CSTF2	-0.0217797	0.933616	0.988634	0.0049645
E139D	96hr	ENSG00000101811.13	CSTF2	0.216201	0.373581	0.798001	0.0979963
Y279C	96hr	ENSG00000101811.13	CSTF2	-0.00825684	0.979552	0.996041	0.00172267
T468M	96hr	ENSG00000101811.13	CSTF2	-0.0566375	0.822706	0.964977	0.0154832
T507K	96hr	ENSG00000101811.13	CSTF2	0.151601	0.585829	0.896626	0.0473888
Q510K	96hr	ENSG00000101811.13	CSTF2	0.349802	0.176629	0.614273	0.211638
T42A	96hr	ENSG00000101843.18	PSMD10	0.183464	0.367796	0.794283	0.100025
T52S	96hr	ENSG00000101843.18	PSMD10	0.270691	0.211504	0.65956	0.180746
E76K	96hr	ENSG00000101843.18	PSMD10	0.407297	0.136599	0.548568	0.260769
R138Q	96hr	ENSG00000101843.18	PSMD10	0.243432	0.291137	0.738669	0.13155
E139D	96hr	ENSG00000101843.18	PSMD10	0.304173	0.160967	0.590664	0.228659
Y279C	96hr	ENSG00000101843.18	PSMD10	0.464618	0.0839207	0.428942	0.367602
T468M	96hr	ENSG00000101843.18	PSMD10	-0.0654363	0.775103	0.953695	0.0205907
T507K	96hr	ENSG00000101843.18	PSMD10	0.361307	0.139378	0.553867	0.256595
Q510K	96hr	ENSG00000101843.18	PSMD10	0.525885	0.0211945	0.170401	0.768529
T42A	96hr	ENSG00000101844.17	ATG4A	0.257992	0.374796	0.798624	0.0976579
T52S	96hr	ENSG00000101844.17	ATG4A	0.109259	0.723903	0.939849	0.0269417
E76K	96hr	ENSG00000101844.17	ATG4A	0.0116508	0.977474	0.995807	0.00182478
R138Q	96hr	ENSG00000101844.17	ATG4A	0.557049	0.0858757	0.434439	0.362072
E139D	96hr	ENSG00000101844.17	ATG4A	0.1314	0.671181	0.924381	0.0341491
Y279C	96hr	ENSG00000101844.17	ATG4A	0.536753	0.159072	0.587409	0.23106
T468M	96hr	ENSG00000101844.17	ATG4A	0.254345	0.422268	0.826399	0.0828105
T507K	96hr	ENSG00000101844.17	ATG4A	0.285383	0.416921	0.823547	0.0843114
Q510K	96hr	ENSG00000101844.17	ATG4A	0.187908	0.571665	0.891405	0.0499249
T42A	96hr	ENSG00000101849.15	TBL1X	0.184627	0.160001	0.588841	0.230002
T52S	96hr	ENSG00000101849.15	TBL1X	0.11028	0.436217	0.833039	0.0793348
E76K	96hr	ENSG00000101849.15	TBL1X	0.104607	0.574001	0.892241	0.0495178
R138Q	96hr	ENSG00000101849.15	TBL1X	0.0722676	0.635015	0.9133	0.0393863
E139D	96hr	ENSG00000101849.15	TBL1X	0.379891	0.00637631	0.0622976	1.20553
Y279C	96hr	ENSG00000101849.15	TBL1X	0.0745062	0.688433	0.929166	0.0319067
T468M	96hr	ENSG00000101849.15	TBL1X	0.187299	0.197878	0.642344	0.192232
T507K	96hr	ENSG00000101849.15	TBL1X	0.0593468	0.717459	0.938033	0.0277817
Q510K	96hr	ENSG00000101849.15	TBL1X	0.0297065	0.849031	0.970815	0.0128637
T42A	96hr	ENSG00000101856.9	PGRMC1	0.125685	0.281393	0.730331	0.13648
T52S	96hr	ENSG00000101856.9	PGRMC1	0.158674	0.20337	0.64917	0.187641
E76K	96hr	ENSG00000101856.9	PGRMC1	0.188782	0.245995	0.697443	0.156491
R138Q	96hr	ENSG00000101856.9	PGRMC1	0.03915	0.772725	0.953222	0.0208057
E139D	96hr	ENSG00000101856.9	PGRMC1	-0.00234662	0.98534	0.997167	0.00123219
Y279C	96hr	ENSG00000101856.9	PGRMC1	0.0406809	0.806673	0.961178	0.0171961
T468M	96hr	ENSG00000101856.9	PGRMC1	0.00831239	0.949613	0.991329	0.00378234
T507K	96hr	ENSG00000101856.9	PGRMC1	0.0366065	0.802406	0.96019	0.0176429
Q510K	96hr	ENSG00000101856.9	PGRMC1	0.106325	0.436195	0.833037	0.0793355
T42A	96hr	ENSG00000101868.10	POLA1	0.0810602	0.144125	0.562299	0.250032
T52S	96hr	ENSG00000101868.10	POLA1	0.0992015	0.0959494	0.460498	0.336772
E76K	96hr	ENSG00000101868.10	POLA1	-0.00117924	0.988159	0.997793	0.000959691
R138Q	96hr	ENSG00000101868.10	POLA1	0.0601252	0.346319	0.7806	0.107571
E139D	96hr	ENSG00000101868.10	POLA1	0.0466141	0.438217	0.833777	0.07895
Y279C	96hr	ENSG00000101868.10	POLA1	0.0939927	0.224195	0.674265	0.17117
T468M	96hr	ENSG00000101868.10	POLA1	0.0932091	0.128871	0.534123	0.272358
T507K	96hr	ENSG00000101868.10	POLA1	0.117463	0.0841079	0.429353	0.367186
Q510K	96hr	ENSG00000101868.10	POLA1	0.0615398	0.345484	0.780053	0.107876
T42A	96hr	ENSG00000101871.14	MID1	0.0368347	0.816245	0.963517	0.0161405
T52S	96hr	ENSG00000101871.14	MID1	0.0288185	0.866147	0.974472	0.0112307
E76K	96hr	ENSG00000101871.14	MID1	-0.184052	0.430988	0.830604	0.080606
R138Q	96hr	ENSG00000101871.14	MID1	0.144044	0.421967	0.826295	0.0828651
E139D	96hr	ENSG00000101871.14	MID1	-0.00611827	0.971555	0.994808	0.00226091
Y279C	96hr	ENSG00000101871.14	MID1	-0.289589	0.222389	0.672247	0.172471
T468M	96hr	ENSG00000101871.14	MID1	0.0313168	0.858201	0.972913	0.011926
T507K	96hr	ENSG00000101871.14	MID1	-0.190888	0.347331	0.781068	0.107311
Q510K	96hr	ENSG00000101871.14	MID1	0.0235244	0.899502	0.981707	0.00801812
T42A	96hr	ENSG00000101882.9	NKAP	0.30252	0.0743801	0.40057	0.397321
T52S	96hr	ENSG00000101882.9	NKAP	0.186339	0.30653	0.751125	0.124288
E76K	96hr	ENSG00000101882.9	NKAP	0.11274	0.637756	0.914144	0.0389852
R138Q	96hr	ENSG00000101882.9	NKAP	0.00736358	0.970268	0.994556	0.00237073
E139D	96hr	ENSG00000101882.9	NKAP	-0.0391786	0.833319	0.967597	0.0143054
Y279C	96hr	ENSG00000101882.9	NKAP	0.436736	0.0516081	0.320869	0.493672
T468M	96hr	ENSG00000101882.9	NKAP	-0.0850777	0.658237	0.920465	0.0359928
T507K	96hr	ENSG00000101882.9	NKAP	0.234513	0.256256	0.70749	0.15028
Q510K	96hr	ENSG00000101882.9	NKAP	0.169044	0.392413	0.809213	0.0919372
T42A	96hr	ENSG00000101901.11	ALG13	-0.15607	0.153047	0.577851	0.238184
T52S	96hr	ENSG00000101901.11	ALG13	-0.112224	0.34122	0.77702	0.109568
E76K	96hr	ENSG00000101901.11	ALG13	-0.207459	0.196624	0.640644	0.193383
R138Q	96hr	ENSG00000101901.11	ALG13	-0.0306697	0.805786	0.961045	0.0172563
E139D	96hr	ENSG00000101901.11	ALG13	-0.14247	0.229387	0.679839	0.167594
Y279C	96hr	ENSG00000101901.11	ALG13	-0.0493552	0.748499	0.947077	0.0236146
T468M	96hr	ENSG00000101901.11	ALG13	-0.156055	0.201406	0.646679	0.189311
T507K	96hr	ENSG00000101901.11	ALG13	0.0260919	0.845137	0.969959	0.0132464
Q510K	96hr	ENSG00000101901.11	ALG13	0.0136477	0.914153	0.984627	0.00672825
T42A	96hr	ENSG00000101911.12	PRPS2	-0.281923	0.208919	0.65629	0.182904
T52S	96hr	ENSG00000101911.12	PRPS2	-0.296634	0.227854	0.678227	0.168625
E76K	96hr	ENSG00000101911.12	PRPS2	0.0670617	0.835251	0.967981	0.0141333
R138Q	96hr	ENSG00000101911.12	PRPS2	0.120648	0.643571	0.91603	0.0380904
E139D	96hr	ENSG00000101911.12	PRPS2	0.19179	0.434401	0.832286	0.0797275
Y279C	96hr	ENSG00000101911.12	PRPS2	-0.390027	0.259966	0.711116	0.148059
T468M	96hr	ENSG00000101911.12	PRPS2	0.194535	0.440434	0.835062	0.0782814
T507K	96hr	ENSG00000101911.12	PRPS2	-0.225037	0.43909	0.834259	0.0786992
Q510K	96hr	ENSG00000101911.12	PRPS2	-0.179642	0.5064	0.866287	0.0623382
T42A	96hr	ENSG00000101928.12	MOSPD1	0.103604	0.566814	0.889862	0.0506773
T52S	96hr	ENSG00000101928.12	MOSPD1	-0.226621	0.253928	0.705043	0.151784
E76K	96hr	ENSG00000101928.12	MOSPD1	-0.036659	0.889413	0.979578	0.00896118
R138Q	96hr	ENSG00000101928.12	MOSPD1	-0.32394	0.138973	0.553112	0.257187
E139D	96hr	ENSG00000101928.12	MOSPD1	-0.122032	0.539924	0.87983	0.0556012
Y279C	96hr	ENSG00000101928.12	MOSPD1	-0.248567	0.361618	0.790609	0.102038
T468M	96hr	ENSG00000101928.12	MOSPD1	-0.24977	0.231708	0.682881	0.165655
T507K	96hr	ENSG00000101928.12	MOSPD1	-0.104512	0.650769	0.918358	0.0369881
Q510K	96hr	ENSG00000101928.12	MOSPD1	0.0923981	0.662742	0.921819	0.0353545
T42A	96hr	ENSG00000101935.9	AMMECR1	0.102045	0.564044	0.88883	0.0511814
T52S	96hr	ENSG00000101935.9	AMMECR1	0.160574	0.395998	0.811339	0.0907979
E76K	96hr	ENSG00000101935.9	AMMECR1	0.516398	0.0252214	0.194888	0.710214
R138Q	96hr	ENSG00000101935.9	AMMECR1	0.33664	0.0884256	0.441471	0.355098
E139D	96hr	ENSG00000101935.9	AMMECR1	0.0507739	0.790719	0.957222	0.0189874
Y279C	96hr	ENSG00000101935.9	AMMECR1	0.00201482	0.993592	0.998878	0.000487351
T468M	96hr	ENSG00000101935.9	AMMECR1	0.105991	0.587578	0.897262	0.0470807
T507K	96hr	ENSG00000101935.9	AMMECR1	0.263591	0.21553	0.664174	0.177718
Q510K	96hr	ENSG00000101935.9	AMMECR1	0.0411613	0.843186	0.969496	0.0134539
T42A	96hr	ENSG00000101938.14	CHRDL1	0.191822	0.380478	0.802367	0.0956272
T52S	96hr	ENSG00000101938.14	CHRDL1	0.0744406	0.750962	0.947749	0.0233067
E76K	96hr	ENSG00000101938.14	CHRDL1	0.143331	0.640201	0.914888	0.0386321
R138Q	96hr	ENSG00000101938.14	CHRDL1	-0.0235837	0.925717	0.986987	0.00568856
E139D	96hr	ENSG00000101938.14	CHRDL1	0.328528	0.159743	0.588371	0.230349
Y279C	96hr	ENSG00000101938.14	CHRDL1	0.259806	0.383816	0.804404	0.094526
T468M	96hr	ENSG00000101938.14	CHRDL1	0.314861	0.189122	0.630865	0.200064
T507K	96hr	ENSG00000101938.14	CHRDL1	-0.0261555	0.924081	0.986687	0.00582047
Q510K	96hr	ENSG00000101938.14	CHRDL1	-0.151452	0.560371	0.887635	0.0517656
T42A	96hr	ENSG00000101940.17	WDR13	0.052763	0.751394	0.947895	0.0232399
T52S	96hr	ENSG00000101940.17	WDR13	0.105322	0.555007	0.885702	0.0527124
E76K	96hr	ENSG00000101940.17	WDR13	-0.303172	0.235135	0.686259	0.163512
R138Q	96hr	ENSG00000101940.17	WDR13	-0.189102	0.33993	0.775895	0.110197
E139D	96hr	ENSG00000101940.17	WDR13	-0.0825645	0.65148	0.918536	0.0369038
Y279C	96hr	ENSG00000101940.17	WDR13	-0.0940806	0.697813	0.931908	0.030627
T468M	96hr	ENSG00000101940.17	WDR13	-0.153746	0.419006	0.824825	0.0836382
T507K	96hr	ENSG00000101940.17	WDR13	-0.0684565	0.745294	0.946196	0.0240189
Q510K	96hr	ENSG00000101940.17	WDR13	0.0782992	0.688578	0.929186	0.0318971
T42A	96hr	ENSG00000101945.16	SUV39H1	0.0332699	0.875295	0.976409	0.0103683
T52S	96hr	ENSG00000101945.16	SUV39H1	-0.0421765	0.853702	0.971951	0.0123556
E76K	96hr	ENSG00000101945.16	SUV39H1	0.435158	0.126915	0.530156	0.275596
R138Q	96hr	ENSG00000101945.16	SUV39H1	0.121962	0.615782	0.906801	0.0424881
E139D	96hr	ENSG00000101945.16	SUV39H1	0.0331049	0.88525	0.978461	0.00945643
Y279C	96hr	ENSG00000101945.16	SUV39H1	-0.0838845	0.78436	0.955807	0.0196297
T468M	96hr	ENSG00000101945.16	SUV39H1	0.1473	0.530731	0.875959	0.0575162
T507K	96hr	ENSG00000101945.16	SUV39H1	0.207025	0.42489	0.827411	0.0822789
Q510K	96hr	ENSG00000101945.16	SUV39H1	0.326983	0.178661	0.617192	0.20958
T42A	96hr	ENSG00000101955.14	SRPX	-0.0867351	0.69371	0.930575	0.0312484
T52S	96hr	ENSG00000101955.14	SRPX	-0.0249283	0.916321	0.984908	0.00660415
E76K	96hr	ENSG00000101955.14	SRPX	0.22523	0.471211	0.850914	0.0701144
R138Q	96hr	ENSG00000101955.14	SRPX	-0.307568	0.24534	0.696796	0.156894
E139D	96hr	ENSG00000101955.14	SRPX	-0.249465	0.302962	0.748421	0.125854
Y279C	96hr	ENSG00000101955.14	SRPX	0.228875	0.457206	0.844265	0.0735214
T468M	96hr	ENSG00000101955.14	SRPX	-0.0323107	0.896928	0.981159	0.00826039
T507K	96hr	ENSG00000101955.14	SRPX	-0.0583693	0.83661	0.968082	0.0140877
Q510K	96hr	ENSG00000101955.14	SRPX	-0.238748	0.364658	0.792381	0.101066
T42A	96hr	ENSG00000101966.12	XIAP	-0.0185166	0.856505	0.972575	0.0120769
T52S	96hr	ENSG00000101966.12	XIAP	-0.0841801	0.449359	0.839932	0.0757561
E76K	96hr	ENSG00000101966.12	XIAP	-0.17429	0.252112	0.703133	0.152962
R138Q	96hr	ENSG00000101966.12	XIAP	-0.0195345	0.868984	0.97506	0.0109684
E139D	96hr	ENSG00000101966.12	XIAP	0.0702898	0.522359	0.872778	0.059096
Y279C	96hr	ENSG00000101966.12	XIAP	-0.189571	0.210223	0.658123	0.181693
T468M	96hr	ENSG00000101966.12	XIAP	0.0421803	0.709936	0.935578	0.02892
T507K	96hr	ENSG00000101966.12	XIAP	-0.0318912	0.803869	0.960528	0.0174902
Q510K	96hr	ENSG00000101966.12	XIAP	0.00107771	0.992848	0.998747	0.000544566
T42A	96hr	ENSG00000101972.18	STAG2	0.0181099	0.788515	0.956654	0.0192453
T52S	96hr	ENSG00000101972.18	STAG2	-0.00421897	0.953901	0.991927	0.00352028
E76K	96hr	ENSG00000101972.18	STAG2	-0.105569	0.282655	0.731491	0.135791
R138Q	96hr	ENSG00000101972.18	STAG2	-0.131374	0.0975158	0.46509	0.332463
E139D	96hr	ENSG00000101972.18	STAG2	-0.033417	0.648473	0.917511	0.0373888
Y279C	96hr	ENSG00000101972.18	STAG2	0.0162949	0.863756	0.973989	0.011446
T468M	96hr	ENSG00000101972.18	STAG2	0.0141982	0.849461	0.970931	0.0128118
T507K	96hr	ENSG00000101972.18	STAG2	-0.110024	0.198758	0.643488	0.19146
Q510K	96hr	ENSG00000101972.18	STAG2	-0.0591248	0.46102	0.846061	0.0725984
T42A	96hr	ENSG00000101974.14	ATP11C	-0.0242392	0.829761	0.966755	0.0146834
T52S	96hr	ENSG00000101974.14	ATP11C	-0.122868	0.318038	0.760181	0.119083
E76K	96hr	ENSG00000101974.14	ATP11C	-0.206012	0.220678	0.67019	0.173802
R138Q	96hr	ENSG00000101974.14	ATP11C	-0.165438	0.21454	0.663206	0.178351
E139D	96hr	ENSG00000101974.14	ATP11C	-0.0525407	0.668851	0.923686	0.0344756
Y279C	96hr	ENSG00000101974.14	ATP11C	0.0267742	0.866103	0.97446	0.0112362
T468M	96hr	ENSG00000101974.14	ATP11C	0.0245682	0.844641	0.969865	0.0132889
T507K	96hr	ENSG00000101974.14	ATP11C	-0.0904535	0.525323	0.87402	0.0584786
Q510K	96hr	ENSG00000101974.14	ATP11C	-0.0571235	0.669826	0.924066	0.034297
T42A	96hr	ENSG00000101986.11	ABCD1	0.0241589	0.914556	0.984727	0.0066841
T52S	96hr	ENSG00000101986.11	ABCD1	0.00415692	0.986296	0.997382	0.0011384
E76K	96hr	ENSG00000101986.11	ABCD1	0.0102255	0.974835	0.995366	0.00201718
R138Q	96hr	ENSG00000101986.11	ABCD1	0.39674	0.12901	0.534387	0.272144
E139D	96hr	ENSG00000101986.11	ABCD1	0.0411969	0.866381	0.974562	0.0111907
Y279C	96hr	ENSG00000101986.11	ABCD1	0.297409	0.339472	0.775516	0.110409
T468M	96hr	ENSG00000101986.11	ABCD1	-0.0950636	0.706463	0.93444	0.0294488
T507K	96hr	ENSG00000101986.11	ABCD1	-0.101063	0.721694	0.939362	0.0271668
Q510K	96hr	ENSG00000101986.11	ABCD1	0.000425591	0.998719	0.999676	0.000140583
T42A	96hr	ENSG00000101997.12	CCDC22	-0.220385	0.267485	0.717972	0.143893
T52S	96hr	ENSG00000101997.12	CCDC22	-0.201098	0.352214	0.784416	0.105453
E76K	96hr	ENSG00000101997.12	CCDC22	-0.395896	0.197085	0.641223	0.192991
R138Q	96hr	ENSG00000101997.12	CCDC22	-0.279895	0.234997	0.686095	0.163616
E139D	96hr	ENSG00000101997.12	CCDC22	-0.276347	0.206472	0.653255	0.184917
Y279C	96hr	ENSG00000101997.12	CCDC22	-0.423847	0.165829	0.598213	0.223144
T468M	96hr	ENSG00000101997.12	CCDC22	-0.247623	0.272335	0.722381	0.141234
T507K	96hr	ENSG00000101997.12	CCDC22	-0.337274	0.194032	0.637155	0.195755
Q510K	96hr	ENSG00000101997.12	CCDC22	-0.216269	0.364813	0.792445	0.101031
T42A	96hr	ENSG00000102007.10	PLP2	0.168988	0.166105	0.598637	0.222836
T52S	96hr	ENSG00000102007.10	PLP2	0.145537	0.266444	0.717084	0.14443
E76K	96hr	ENSG00000102007.10	PLP2	-0.121685	0.503652	0.865179	0.062894
R138Q	96hr	ENSG00000102007.10	PLP2	0.219192	0.114559	0.504819	0.296864
E139D	96hr	ENSG00000102007.10	PLP2	0.0253704	0.849265	0.970897	0.0128267
Y279C	96hr	ENSG00000102007.10	PLP2	0.232711	0.165385	0.597515	0.223651
T468M	96hr	ENSG00000102007.10	PLP2	0.20419	0.130129	0.536675	0.270289
T507K	96hr	ENSG00000102007.10	PLP2	0.237282	0.110279	0.49501	0.305386
Q510K	96hr	ENSG00000102007.10	PLP2	0.151645	0.286667	0.734894	0.133775
T42A	96hr	ENSG00000102024.17	PLS3	0.0648544	0.185551	0.626151	0.203321
T52S	96hr	ENSG00000102024.17	PLS3	0.0974084	0.0635313	0.365196	0.437474
E76K	96hr	ENSG00000102024.17	PLS3	0.146163	0.032231	0.233209	0.632254
R138Q	96hr	ENSG00000102024.17	PLS3	-0.0974609	0.0910354	0.448284	0.348447
E139D	96hr	ENSG00000102024.17	PLS3	0.072655	0.169192	0.603589	0.219259
Y279C	96hr	ENSG00000102024.17	PLS3	0.0898019	0.189833	0.631799	0.199421
T468M	96hr	ENSG00000102024.17	PLS3	-0.0181579	0.741114	0.944904	0.0246121
T507K	96hr	ENSG00000102024.17	PLS3	0.0686541	0.257864	0.709159	0.149256
Q510K	96hr	ENSG00000102024.17	PLS3	0.0608503	0.289024	0.736844	0.132624
T42A	96hr	ENSG00000102030.15	NAA10	0.171014	0.263493	0.714713	0.145868
T52S	96hr	ENSG00000102030.15	NAA10	0.213595	0.1905	0.632624	0.198854
E76K	96hr	ENSG00000102030.15	NAA10	0.270542	0.19779	0.642216	0.192319
R138Q	96hr	ENSG00000102030.15	NAA10	-0.0231319	0.897211	0.981244	0.0082229
E139D	96hr	ENSG00000102030.15	NAA10	0.0371169	0.82383	0.965327	0.0153257
Y279C	96hr	ENSG00000102030.15	NAA10	0.128769	0.547381	0.882964	0.0540568
T468M	96hr	ENSG00000102030.15	NAA10	-0.165582	0.346036	0.780457	0.107651
T507K	96hr	ENSG00000102030.15	NAA10	0.0553618	0.772111	0.95306	0.0208797
Q510K	96hr	ENSG00000102030.15	NAA10	0.0526642	0.770388	0.952583	0.0210971
T42A	96hr	ENSG00000102034.16	ELF4	0.482745	0.00917159	0.0857105	1.06697
T52S	96hr	ENSG00000102034.16	ELF4	0.441824	0.0245251	0.190831	0.719352
E76K	96hr	ENSG00000102034.16	ELF4	0.112633	0.667793	0.9233	0.0346573
R138Q	96hr	ENSG00000102034.16	ELF4	0.605396	0.00308854	0.0321532	1.49278		1.49278
E139D	96hr	ENSG00000102034.16	ELF4	0.465819	0.01788	0.149203	0.826223
Y279C	96hr	ENSG00000102034.16	ELF4	0.54129	0.0255179	0.196492	0.706654
T468M	96hr	ENSG00000102034.16	ELF4	0.253837	0.213511	0.662163	0.179035
T507K	96hr	ENSG00000102034.16	ELF4	0.470482	0.0326241	0.235303	0.628372
Q510K	96hr	ENSG00000102034.16	ELF4	0.723219	0.000437149	0.00493528	2.30669		2.30669
T42A	96hr	ENSG00000102038.15	SMARCA1	0.0967255	0.405177	0.816679	0.0879486
T52S	96hr	ENSG00000102038.15	SMARCA1	0.0910468	0.466239	0.84843	0.0713838
E76K	96hr	ENSG00000102038.15	SMARCA1	-0.328514	0.0664197	0.375006	0.425962
R138Q	96hr	ENSG00000102038.15	SMARCA1	0.0255925	0.848808	0.970779	0.0128795
E139D	96hr	ENSG00000102038.15	SMARCA1	-0.0334936	0.79186	0.957424	0.0188956
Y279C	96hr	ENSG00000102038.15	SMARCA1	0.160963	0.314091	0.757286	0.12074
T468M	96hr	ENSG00000102038.15	SMARCA1	-0.0728614	0.578246	0.893816	0.0487517
T507K	96hr	ENSG00000102038.15	SMARCA1	-0.0889109	0.547081	0.882849	0.0541133
Q510K	96hr	ENSG00000102038.15	SMARCA1	-0.0878134	0.528736	0.875157	0.0579139
T42A	96hr	ENSG00000102043.15	MTMR8	0.194874	0.395526	0.811083	0.090935
T52S	96hr	ENSG00000102043.15	MTMR8	0.0962977	0.695987	0.931265	0.0309265
E76K	96hr	ENSG00000102043.15	MTMR8	0.166651	0.597972	0.900976	0.0452869
R138Q	96hr	ENSG00000102043.15	MTMR8	0.0145541	0.955879	0.992258	0.00337523
E139D	96hr	ENSG00000102043.15	MTMR8	0.113124	0.64574	0.916803	0.0377239
Y279C	96hr	ENSG00000102043.15	MTMR8	0.325009	0.288566	0.736477	0.132841
T468M	96hr	ENSG00000102043.15	MTMR8	0.292529	0.241084	0.692557	0.159544
T507K	96hr	ENSG00000102043.15	MTMR8	0.0458649	0.871214	0.975476	0.0107833
Q510K	96hr	ENSG00000102043.15	MTMR8	0.130666	0.623609	0.90948	0.0412067
T42A	96hr	ENSG00000102053.12	ZC3H12B	-0.0244959	0.888741	0.97949	0.00900002
T52S	96hr	ENSG00000102053.12	ZC3H12B	0.0543789	0.772641	0.953209	0.0208119
E76K	96hr	ENSG00000102053.12	ZC3H12B	-0.134262	0.59929	0.901394	0.0450854
R138Q	96hr	ENSG00000102053.12	ZC3H12B	0.0388155	0.847344	0.970471	0.0130176
E139D	96hr	ENSG00000102053.12	ZC3H12B	-0.125067	0.514592	0.869769	0.0605961
Y279C	96hr	ENSG00000102053.12	ZC3H12B	-0.0892691	0.7229	0.939511	0.0270982
T468M	96hr	ENSG00000102053.12	ZC3H12B	-0.105338	0.593592	0.899309	0.0460911
T507K	96hr	ENSG00000102053.12	ZC3H12B	-0.147787	0.505433	0.865941	0.0625117
Q510K	96hr	ENSG00000102053.12	ZC3H12B	-0.375766	0.0841916	0.429605	0.36693
T42A	96hr	ENSG00000102054.17	RBBP7	0.0798214	0.422429	0.826433	0.0827924
T52S	96hr	ENSG00000102054.17	RBBP7	0.0913787	0.39203	0.809025	0.0920381
E76K	96hr	ENSG00000102054.17	RBBP7	0.0340033	0.8116	0.962267	0.0167046
R138Q	96hr	ENSG00000102054.17	RBBP7	0.13396	0.23771	0.689078	0.161731
E139D	96hr	ENSG00000102054.17	RBBP7	0.13838	0.194495	0.63772	0.19537
Y279C	96hr	ENSG00000102054.17	RBBP7	0.122113	0.378777	0.801349	0.0961781
T468M	96hr	ENSG00000102054.17	RBBP7	-0.0229188	0.837622	0.968276	0.0140007
T507K	96hr	ENSG00000102054.17	RBBP7	0.0585813	0.636516	0.913759	0.0391681
Q510K	96hr	ENSG00000102054.17	RBBP7	0.253498	0.0253685	0.195679	0.708457
T42A	96hr	ENSG00000102078.15	SLC25A14	-0.142374	0.464249	0.847454	0.0718839
T52S	96hr	ENSG00000102078.15	SLC25A14	0.0720817	0.731008	0.941673	0.0261
E76K	96hr	ENSG00000102078.15	SLC25A14	0.261272	0.331863	0.770114	0.113445
R138Q	96hr	ENSG00000102078.15	SLC25A14	-0.0932737	0.682371	0.927676	0.0326035
E139D	96hr	ENSG00000102078.15	SLC25A14	-0.127589	0.549356	0.883806	0.0536432
Y279C	96hr	ENSG00000102078.15	SLC25A14	0.0148624	0.957284	0.992403	0.00331173
T468M	96hr	ENSG00000102078.15	SLC25A14	-0.0212107	0.922873	0.986537	0.00588668
T507K	96hr	ENSG00000102078.15	SLC25A14	-0.100975	0.68257	0.927755	0.0325665
Q510K	96hr	ENSG00000102078.15	SLC25A14	0.0923904	0.686044	0.928607	0.0321678
T42A	96hr	ENSG00000102081.13	FMR1	0.0184366	0.89689	0.981152	0.0082637
T52S	96hr	ENSG00000102081.13	FMR1	-0.026692	0.862412	0.973708	0.0115711
E76K	96hr	ENSG00000102081.13	FMR1	0.386479	0.0405321	0.273801	0.562565
R138Q	96hr	ENSG00000102081.13	FMR1	0.280593	0.0773163	0.409718	0.387515
E139D	96hr	ENSG00000102081.13	FMR1	0.106202	0.486453	0.857814	0.0666067
Y279C	96hr	ENSG00000102081.13	FMR1	0.251928	0.189456	0.631322	0.199749
T468M	96hr	ENSG00000102081.13	FMR1	-0.186323	0.250214	0.701459	0.153998
T507K	96hr	ENSG00000102081.13	FMR1	-0.0129091	0.942093	0.990024	0.00435407
Q510K	96hr	ENSG00000102081.13	FMR1	-0.116464	0.494516	0.86132	0.0648355
T42A	96hr	ENSG00000102096.9	PIM2	0.302293	0.208898	0.656255	0.182927
T52S	96hr	ENSG00000102096.9	PIM2	0.64808	0.0149071	0.12892	0.88968
E76K	96hr	ENSG00000102096.9	PIM2	0.635107	0.0448192	0.293224	0.5328
R138Q	96hr	ENSG00000102096.9	PIM2	0.427211	0.114772	0.50506	0.296657
E139D	96hr	ENSG00000102096.9	PIM2	0.316916	0.214825	0.663509	0.178153
Y279C	96hr	ENSG00000102096.9	PIM2	0.875151	0.00552752	0.0548171	1.26108
T468M	96hr	ENSG00000102096.9	PIM2	0.269972	0.297781	0.744246	0.128284
T507K	96hr	ENSG00000102096.9	PIM2	0.449766	0.116272	0.508332	0.293852
Q510K	96hr	ENSG00000102096.9	PIM2	0.000186006	0.999442	0.999885	5.01319e-05
T42A	96hr	ENSG00000102098.17	SCML2	-0.0599727	0.681648	0.927494	0.0326888
T52S	96hr	ENSG00000102098.17	SCML2	0.14583	0.346742	0.780821	0.107448
E76K	96hr	ENSG00000102098.17	SCML2	0.155803	0.437158	0.833436	0.0791277
R138Q	96hr	ENSG00000102098.17	SCML2	-0.00804976	0.961751	0.993056	0.00302626
E139D	96hr	ENSG00000102098.17	SCML2	0.00243626	0.987652	0.997701	0.000999578
Y279C	96hr	ENSG00000102098.17	SCML2	0.0418364	0.837221	0.968219	0.0140262
T468M	96hr	ENSG00000102098.17	SCML2	-0.142506	0.385851	0.805461	0.0939556
T507K	96hr	ENSG00000102098.17	SCML2	0.305436	0.0768942	0.408378	0.388938
Q510K	96hr	ENSG00000102098.17	SCML2	0.0533904	0.753824	0.948552	0.0229389
T42A	96hr	ENSG00000102100.15	SLC35A2	0.139216	0.561432	0.887993	0.0515905
T52S	96hr	ENSG00000102100.15	SLC35A2	0.341121	0.182406	0.621844	0.206319
E76K	96hr	ENSG00000102100.15	SLC35A2	-0.106602	0.763059	0.950849	0.0218885
R138Q	96hr	ENSG00000102100.15	SLC35A2	0.211282	0.440591	0.835089	0.078267
E139D	96hr	ENSG00000102100.15	SLC35A2	0.344677	0.181006	0.620232	0.207446
Y279C	96hr	ENSG00000102100.15	SLC35A2	0.0630046	0.852788	0.97175	0.0124453
T468M	96hr	ENSG00000102100.15	SLC35A2	-0.334169	0.220563	0.670091	0.173866
T507K	96hr	ENSG00000102100.15	SLC35A2	0.419594	0.148139	0.569408	0.244577
Q510K	96hr	ENSG00000102100.15	SLC35A2	-0.0709346	0.800792	0.959857	0.0177935
T42A	96hr	ENSG00000102103.15	PQBP1	-0.148354	0.387533	0.806411	0.0934436
T52S	96hr	ENSG00000102103.15	PQBP1	-0.0861836	0.641557	0.915276	0.038448
E76K	96hr	ENSG00000102103.15	PQBP1	-0.328898	0.209286	0.656713	0.182624
R138Q	96hr	ENSG00000102103.15	PQBP1	-0.146341	0.465784	0.848163	0.0715209
E139D	96hr	ENSG00000102103.15	PQBP1	-0.158486	0.397801	0.812588	0.0901296
Y279C	96hr	ENSG00000102103.15	PQBP1	0.0705226	0.767811	0.952054	0.0213386
T468M	96hr	ENSG00000102103.15	PQBP1	-0.00204857	0.991408	0.998449	0.00067423
T507K	96hr	ENSG00000102103.15	PQBP1	0.0542509	0.797223	0.959056	0.0181562
Q510K	96hr	ENSG00000102103.15	PQBP1	0.0505605	0.799711	0.959652	0.0178864
T42A	96hr	ENSG00000102109.8	PCSK1N	0.0995169	0.597851	0.900919	0.045314
T52S	96hr	ENSG00000102109.8	PCSK1N	0.289685	0.14865	0.570211	0.243964
E76K	96hr	ENSG00000102109.8	PCSK1N	-0.132841	0.628572	0.911303	0.0403371
R138Q	96hr	ENSG00000102109.8	PCSK1N	0.108008	0.61669	0.907185	0.0423042
E139D	96hr	ENSG00000102109.8	PCSK1N	0.163466	0.42	0.825313	0.0833815
Y279C	96hr	ENSG00000102109.8	PCSK1N	0.129755	0.617933	0.907603	0.0421042
T468M	96hr	ENSG00000102109.8	PCSK1N	0.171046	0.409846	0.819285	0.0865649
T507K	96hr	ENSG00000102109.8	PCSK1N	0.0545085	0.814537	0.963144	0.0163088
Q510K	96hr	ENSG00000102109.8	PCSK1N	0.0618745	0.780607	0.954857	0.0200618
T42A	96hr	ENSG00000102119.10	EMD	-0.101564	0.559193	0.887241	0.0519586
T52S	96hr	ENSG00000102119.10	EMD	0.00724559	0.969069	0.994375	0.00244971
E76K	96hr	ENSG00000102119.10	EMD	-0.173072	0.50025	0.863478	0.0637489
R138Q	96hr	ENSG00000102119.10	EMD	0.0792886	0.690458	0.92973	0.031643
E139D	96hr	ENSG00000102119.10	EMD	-0.0480669	0.7993	0.959522	0.0179451
Y279C	96hr	ENSG00000102119.10	EMD	0.210816	0.373858	0.798055	0.0979673
T468M	96hr	ENSG00000102119.10	EMD	-0.157005	0.425397	0.82768	0.0821376
T507K	96hr	ENSG00000102119.10	EMD	0.0261215	0.903434	0.982595	0.0076254
Q510K	96hr	ENSG00000102119.10	EMD	0.20573	0.304426	0.749527	0.125213
T42A	96hr	ENSG00000102125.15	TAZ	0.0535724	0.793802	0.958058	0.0186081
T52S	96hr	ENSG00000102125.15	TAZ	-0.0549883	0.804512	0.960693	0.0174153
E76K	96hr	ENSG00000102125.15	TAZ	0.299874	0.279842	0.728908	0.137327
R138Q	96hr	ENSG00000102125.15	TAZ	0.0325298	0.890388	0.979758	0.00888101
E139D	96hr	ENSG00000102125.15	TAZ	-0.055554	0.803342	0.960416	0.0175406
Y279C	96hr	ENSG00000102125.15	TAZ	0.335802	0.220625	0.670165	0.173818
T468M	96hr	ENSG00000102125.15	TAZ	0.222693	0.322005	0.763241	0.117338
T507K	96hr	ENSG00000102125.15	TAZ	-0.188351	0.472186	0.851319	0.0699076
Q510K	96hr	ENSG00000102125.15	TAZ	0.122712	0.607531	0.904074	0.0437958
T42A	96hr	ENSG00000102144.13	PGK1	0.0140365	0.895588	0.980884	0.00838242
T52S	96hr	ENSG00000102144.13	PGK1	0.113803	0.317801	0.759977	0.119199
E76K	96hr	ENSG00000102144.13	PGK1	0.104991	0.489162	0.858767	0.0661248
R138Q	96hr	ENSG00000102144.13	PGK1	-0.0224187	0.857549	0.972756	0.011996
E139D	96hr	ENSG00000102144.13	PGK1	-0.0307106	0.792654	0.957703	0.0187691
Y279C	96hr	ENSG00000102144.13	PGK1	-0.00333278	0.982697	0.996612	0.00147397
T468M	96hr	ENSG00000102144.13	PGK1	-0.0115072	0.923996	0.986673	0.00582693
T507K	96hr	ENSG00000102144.13	PGK1	0.127406	0.333966	0.771351	0.112748
Q510K	96hr	ENSG00000102144.13	PGK1	0.0712115	0.568315	0.890336	0.050446
T42A	96hr	ENSG00000102158.19	MAGT1	0.0164104	0.854178	0.972067	0.0123038
T52S	96hr	ENSG00000102158.19	MAGT1	0.13888	0.143451	0.561195	0.250887
E76K	96hr	ENSG00000102158.19	MAGT1	0.00457709	0.971394	0.994734	0.00229325
R138Q	96hr	ENSG00000102158.19	MAGT1	0.159492	0.113927	0.503342	0.298137
E139D	96hr	ENSG00000102158.19	MAGT1	0.0736786	0.442499	0.836214	0.0776823
Y279C	96hr	ENSG00000102158.19	MAGT1	0.21193	0.0806119	0.419563	0.377203
T468M	96hr	ENSG00000102158.19	MAGT1	0.0981525	0.318042	0.760181	0.119083
T507K	96hr	ENSG00000102158.19	MAGT1	-0.0672048	0.551251	0.884294	0.0534032
Q510K	96hr	ENSG00000102158.19	MAGT1	0.112982	0.274617	0.724429	0.140004
T42A	96hr	ENSG00000102172.15	SMS	-0.106609	0.220291	0.669814	0.174045
T52S	96hr	ENSG00000102172.15	SMS	-0.101367	0.281384	0.730331	0.13648
E76K	96hr	ENSG00000102172.15	SMS	-0.090894	0.469058	0.849948	0.0706077
R138Q	96hr	ENSG00000102172.15	SMS	0.00684062	0.945081	0.990535	0.00413037
E139D	96hr	ENSG00000102172.15	SMS	-0.174334	0.0671501	0.377474	0.423113
Y279C	96hr	ENSG00000102172.15	SMS	-0.12686	0.311908	0.755503	0.121764
T468M	96hr	ENSG00000102172.15	SMS	-0.138902	0.154825	0.581073	0.23577
T507K	96hr	ENSG00000102172.15	SMS	0.0432526	0.685046	0.928423	0.0322541
Q510K	96hr	ENSG00000102172.15	SMS	-0.0797466	0.437087	0.83338	0.079157
T42A	96hr	ENSG00000102174.8	PHEX	-0.0390365	0.853026	0.971785	0.0124298
T52S	96hr	ENSG00000102174.8	PHEX	-0.25778	0.255091	0.706163	0.151095
E76K	96hr	ENSG00000102174.8	PHEX	-0.38316	0.233	0.683993	0.164949
R138Q	96hr	ENSG00000102174.8	PHEX	-0.125227	0.610496	0.905121	0.0432932
E139D	96hr	ENSG00000102174.8	PHEX	-0.0932797	0.684534	0.928263	0.032329
Y279C	96hr	ENSG00000102174.8	PHEX	-0.395765	0.215711	0.66439	0.177577
T468M	96hr	ENSG00000102174.8	PHEX	-0.228768	0.334471	0.771784	0.112504
T507K	96hr	ENSG00000102174.8	PHEX	0.0930289	0.722579	0.939443	0.0271296
Q510K	96hr	ENSG00000102174.8	PHEX	-0.0873525	0.728223	0.941038	0.0263929
T42A	96hr	ENSG00000102178.12	UBL4A	0.194881	0.25352	0.704581	0.152069
T52S	96hr	ENSG00000102178.12	UBL4A	0.0986274	0.591575	0.898525	0.0464698
E76K	96hr	ENSG00000102178.12	UBL4A	-0.300832	0.249594	0.700908	0.154339
R138Q	96hr	ENSG00000102178.12	UBL4A	0.180304	0.354943	0.786258	0.104435
E139D	96hr	ENSG00000102178.12	UBL4A	0.0823246	0.65664	0.920065	0.0361816
Y279C	96hr	ENSG00000102178.12	UBL4A	-0.189965	0.453074	0.841848	0.0747666
T468M	96hr	ENSG00000102178.12	UBL4A	-0.196296	0.315912	0.758554	0.120014
T507K	96hr	ENSG00000102178.12	UBL4A	-0.0463431	0.829745	0.966755	0.0146834
Q510K	96hr	ENSG00000102178.12	UBL4A	0.108632	0.587292	0.897179	0.0471209
T42A	96hr	ENSG00000102181.20	CD99L2	-0.177145	0.200484	0.645564	0.190061
T52S	96hr	ENSG00000102181.20	CD99L2	-0.0192693	0.896317	0.981078	0.00829662
E76K	96hr	ENSG00000102181.20	CD99L2	-0.160111	0.426592	0.828363	0.0817794
R138Q	96hr	ENSG00000102181.20	CD99L2	0.179336	0.244929	0.69634	0.157178
E139D	96hr	ENSG00000102181.20	CD99L2	0.0963416	0.511259	0.868457	0.0612518
Y279C	96hr	ENSG00000102181.20	CD99L2	0.27537	0.132869	0.541757	0.266195
T468M	96hr	ENSG00000102181.20	CD99L2	0.0799047	0.59624	0.900265	0.0456295
T507K	96hr	ENSG00000102181.20	CD99L2	0.0311369	0.853972	0.972018	0.0123255
Q510K	96hr	ENSG00000102181.20	CD99L2	0.0444466	0.781451	0.954984	0.0200041
T42A	96hr	ENSG00000102189.16	EEA1	0.0975779	0.417774	0.824052	0.0840455
T52S	96hr	ENSG00000102189.16	EEA1	0.173648	0.176207	0.613731	0.212022
E76K	96hr	ENSG00000102189.16	EEA1	0.29276	0.0731782	0.396949	0.401265
R138Q	96hr	ENSG00000102189.16	EEA1	-0.00384155	0.978095	0.995844	0.00180871
E139D	96hr	ENSG00000102189.16	EEA1	0.0838891	0.518759	0.871545	0.0597101
Y279C	96hr	ENSG00000102189.16	EEA1	0.143048	0.391372	0.808648	0.0922405
T468M	96hr	ENSG00000102189.16	EEA1	0.0528981	0.693165	0.93046	0.0313023
T507K	96hr	ENSG00000102189.16	EEA1	0.350883	0.0142107	0.123988	0.906619
Q510K	96hr	ENSG00000102189.16	EEA1	0.172913	0.214127	0.662889	0.178559
T42A	96hr	ENSG00000102218.5	RP2	-0.0908779	0.683379	0.928001	0.0324516
T52S	96hr	ENSG00000102218.5	RP2	-0.15916	0.5107	0.868193	0.0613839
E76K	96hr	ENSG00000102218.5	RP2	0.185698	0.549458	0.883849	0.0536219
R138Q	96hr	ENSG00000102218.5	RP2	0.0487851	0.849645	0.97096	0.0127987
E139D	96hr	ENSG00000102218.5	RP2	-0.147916	0.542759	0.880907	0.0550699
Y279C	96hr	ENSG00000102218.5	RP2	-0.210096	0.521681	0.872591	0.0591892
T468M	96hr	ENSG00000102218.5	RP2	-0.212149	0.398756	0.813182	0.0898125
T507K	96hr	ENSG00000102218.5	RP2	-0.140409	0.619183	0.90806	0.0418852
Q510K	96hr	ENSG00000102218.5	RP2	0.0514865	0.844518	0.969842	0.0132992
T42A	96hr	ENSG00000102221.13	JADE3	0.34423	0.0187685	0.155039	0.809559
T52S	96hr	ENSG00000102221.13	JADE3	0.203035	0.198217	0.642817	0.191913
E76K	96hr	ENSG00000102221.13	JADE3	0.153717	0.454217	0.842376	0.0744938
R138Q	96hr	ENSG00000102221.13	JADE3	0.331514	0.0448301	0.293236	0.532782
E139D	96hr	ENSG00000102221.13	JADE3	0.194037	0.220528	0.67009	0.173867
Y279C	96hr	ENSG00000102221.13	JADE3	0.108166	0.599254	0.901367	0.0450985
T468M	96hr	ENSG00000102221.13	JADE3	0.0100838	0.951381	0.991535	0.00369181
T507K	96hr	ENSG00000102221.13	JADE3	0.427418	0.0140139	0.12256	0.911651
Q510K	96hr	ENSG00000102221.13	JADE3	0.195611	0.253297	0.704368	0.1522
T42A	96hr	ENSG00000102225.15	CDK16	-0.0323312	0.73477	0.942927	0.0255219
T52S	96hr	ENSG00000102225.15	CDK16	-0.0195441	0.849293	0.970898	0.0128262
E76K	96hr	ENSG00000102225.15	CDK16	-0.0608162	0.659647	0.920948	0.035765
R138Q	96hr	ENSG00000102225.15	CDK16	-0.108329	0.332154	0.770376	0.113297
E139D	96hr	ENSG00000102225.15	CDK16	-0.0398607	0.700357	0.932623	0.0302938
Y279C	96hr	ENSG00000102225.15	CDK16	-0.0739991	0.589868	0.897842	0.0468003
T468M	96hr	ENSG00000102225.15	CDK16	-0.0799421	0.455945	0.843486	0.0739223
T507K	96hr	ENSG00000102225.15	CDK16	-0.0885904	0.462879	0.846889	0.0721737
Q510K	96hr	ENSG00000102225.15	CDK16	0.0467043	0.674604	0.925448	0.0336479
T42A	96hr	ENSG00000102226.9	USP11	-0.0600899	0.551402	0.884314	0.0533933
T52S	96hr	ENSG00000102226.9	USP11	-0.134014	0.222777	0.672772	0.172132
E76K	96hr	ENSG00000102226.9	USP11	0.0847015	0.549467	0.883849	0.0536219
R138Q	96hr	ENSG00000102226.9	USP11	-0.0657164	0.574903	0.892639	0.0493244
E139D	96hr	ENSG00000102226.9	USP11	-0.0328949	0.763248	0.9509	0.0218653
Y279C	96hr	ENSG00000102226.9	USP11	-0.0962054	0.509171	0.867297	0.0618321
T468M	96hr	ENSG00000102226.9	USP11	-0.024964	0.824274	0.965438	0.0152758
T507K	96hr	ENSG00000102226.9	USP11	-0.242655	0.0642043	0.367395	0.434866
Q510K	96hr	ENSG00000102226.9	USP11	-0.190548	0.11721	0.510298	0.292176
T42A	96hr	ENSG00000102230.13	PCYT1B	-0.0179361	0.924106	0.986691	0.00581892
T52S	96hr	ENSG00000102230.13	PCYT1B	0.129525	0.518845	0.871584	0.0596907
E76K	96hr	ENSG00000102230.13	PCYT1B	-0.323663	0.263015	0.714224	0.146165
R138Q	96hr	ENSG00000102230.13	PCYT1B	-0.0539819	0.805359	0.960981	0.0172851
E139D	96hr	ENSG00000102230.13	PCYT1B	0.0407632	0.8411	0.969084	0.0136386
Y279C	96hr	ENSG00000102230.13	PCYT1B	-0.0346247	0.897836	0.981366	0.0081692
T468M	96hr	ENSG00000102230.13	PCYT1B	-0.0978082	0.644966	0.916542	0.0378476
T507K	96hr	ENSG00000102230.13	PCYT1B	0.0889635	0.701812	0.933003	0.0301171
Q510K	96hr	ENSG00000102230.13	PCYT1B	0.104685	0.632182	0.912419	0.0398057
T42A	96hr	ENSG00000102241.11	HTATSF1	-0.206945	0.153903	0.579359	0.237052
T52S	96hr	ENSG00000102241.11	HTATSF1	-0.199358	0.206318	0.653013	0.185078
E76K	96hr	ENSG00000102241.11	HTATSF1	-0.0858865	0.680079	0.926955	0.0329415
R138Q	96hr	ENSG00000102241.11	HTATSF1	-0.090493	0.588626	0.897499	0.0469662
E139D	96hr	ENSG00000102241.11	HTATSF1	-0.296498	0.0640195	0.36683	0.435535
Y279C	96hr	ENSG00000102241.11	HTATSF1	-0.1882	0.372537	0.797342	0.0983551
T468M	96hr	ENSG00000102241.11	HTATSF1	-0.351395	0.0347768	0.245924	0.609199
T507K	96hr	ENSG00000102241.11	HTATSF1	-0.0292427	0.870504	0.975387	0.0108231
Q510K	96hr	ENSG00000102241.11	HTATSF1	-0.110265	0.519792	0.87187	0.0595484
T42A	96hr	ENSG00000102265.11	TIMP1	0.745614	2.39656e-06	2.8418e-05	4.54641		4.54641
T52S	96hr	ENSG00000102265.11	TIMP1	0.232521	0.178467	0.61687	0.209807
E76K	96hr	ENSG00000102265.11	TIMP1	0.47177	0.0291168	0.216956	0.663627
R138Q	96hr	ENSG00000102265.11	TIMP1	-0.370234	0.0660555	0.373682	0.427497
E139D	96hr	ENSG00000102265.11	TIMP1	0.225684	0.195545	0.639225	0.194346
Y279C	96hr	ENSG00000102265.11	TIMP1	-0.165712	0.4959	0.861813	0.0645871
T468M	96hr	ENSG00000102265.11	TIMP1	0.27514	0.123542	0.523435	0.281137
T507K	96hr	ENSG00000102265.11	TIMP1	0.73578	7.20705e-05	0.000836363	3.07761		3.07761
Q510K	96hr	ENSG00000102265.11	TIMP1	0.399648	0.0295091	0.219185	0.65919
T42A	96hr	ENSG00000102287.18	GABRE	0.35494	0.0619609	0.359531	0.444264
T52S	96hr	ENSG00000102287.18	GABRE	0.158664	0.439022	0.834229	0.078715
E76K	96hr	ENSG00000102287.18	GABRE	0.224224	0.391946	0.808983	0.0920606
R138Q	96hr	ENSG00000102287.18	GABRE	0.133048	0.541885	0.880718	0.0551632
E139D	96hr	ENSG00000102287.18	GABRE	0.246292	0.227377	0.677745	0.168934
Y279C	96hr	ENSG00000102287.18	GABRE	0.403173	0.110243	0.494963	0.305428
T468M	96hr	ENSG00000102287.18	GABRE	0.339405	0.101562	0.47446	0.3238
T507K	96hr	ENSG00000102287.18	GABRE	0.152934	0.512691	0.869028	0.0609662
Q510K	96hr	ENSG00000102287.18	GABRE	0.0846938	0.70542	0.934158	0.0295799
T42A	96hr	ENSG00000102302.7	FGD1	0.160264	0.2864	0.734628	0.133933
T52S	96hr	ENSG00000102302.7	FGD1	0.298463	0.0610051	0.356025	0.448519
E76K	96hr	ENSG00000102302.7	FGD1	-0.147394	0.507802	0.866753	0.0621046
R138Q	96hr	ENSG00000102302.7	FGD1	0.154368	0.368311	0.794656	0.0998206
E139D	96hr	ENSG00000102302.7	FGD1	-0.0473786	0.773875	0.953491	0.0206836
Y279C	96hr	ENSG00000102302.7	FGD1	0.376927	0.058975	0.348496	0.457803
T468M	96hr	ENSG00000102302.7	FGD1	0.178662	0.280501	0.72953	0.136957
T507K	96hr	ENSG00000102302.7	FGD1	-0.0256541	0.892172	0.980113	0.00872368
Q510K	96hr	ENSG00000102302.7	FGD1	0.177889	0.308296	0.752742	0.123354
T42A	96hr	ENSG00000102309.12	PIN4	0.0770367	0.576483	0.893057	0.049121
T52S	96hr	ENSG00000102309.12	PIN4	-0.0858023	0.569455	0.8908	0.0502195
E76K	96hr	ENSG00000102309.12	PIN4	-0.126764	0.53168	0.87634	0.0573272
R138Q	96hr	ENSG00000102309.12	PIN4	0.206658	0.183566	0.623595	0.205098
E139D	96hr	ENSG00000102309.12	PIN4	0.0559773	0.706848	0.934541	0.0294015
Y279C	96hr	ENSG00000102309.12	PIN4	-0.0865877	0.663909	0.922222	0.0351645
T468M	96hr	ENSG00000102309.12	PIN4	0.211307	0.159651	0.588314	0.230391
T507K	96hr	ENSG00000102309.12	PIN4	0.271702	0.100235	0.471611	0.326416
Q510K	96hr	ENSG00000102309.12	PIN4	-0.026574	0.87082	0.975468	0.0107868
T42A	96hr	ENSG00000102316.16	MAGED2	0.0411814	0.75692	0.949482	0.0225131
T52S	96hr	ENSG00000102316.16	MAGED2	-0.243896	0.0989856	0.468608	0.32919
E76K	96hr	ENSG00000102316.16	MAGED2	-0.237816	0.236556	0.687912	0.162467
R138Q	96hr	ENSG00000102316.16	MAGED2	0.0145768	0.924498	0.986723	0.00580468
E139D	96hr	ENSG00000102316.16	MAGED2	-0.225284	0.128619	0.533659	0.272736
Y279C	96hr	ENSG00000102316.16	MAGED2	-0.101319	0.600244	0.901656	0.0449591
T468M	96hr	ENSG00000102316.16	MAGED2	-0.10663	0.479285	0.854495	0.0682906
T507K	96hr	ENSG00000102316.16	MAGED2	-0.133253	0.433697	0.831921	0.0799177
Q510K	96hr	ENSG00000102316.16	MAGED2	-0.0884651	0.578269	0.893816	0.0487517
T42A	96hr	ENSG00000102317.17	RBM3	-0.130906	0.175202	0.612354	0.212997
T52S	96hr	ENSG00000102317.17	RBM3	0.0675423	0.509009	0.867195	0.0618834
E76K	96hr	ENSG00000102317.17	RBM3	0.113231	0.399935	0.813837	0.0894626
R138Q	96hr	ENSG00000102317.17	RBM3	-0.13795	0.223076	0.673084	0.171931
E139D	96hr	ENSG00000102317.17	RBM3	-0.0257548	0.804855	0.960811	0.0173621
Y279C	96hr	ENSG00000102317.17	RBM3	-0.24502	0.0889605	0.442881	0.353713
T468M	96hr	ENSG00000102317.17	RBM3	-0.182145	0.0974638	0.46491	0.332631
T507K	96hr	ENSG00000102317.17	RBM3	0.0860969	0.465784	0.848163	0.0715209
Q510K	96hr	ENSG00000102317.17	RBM3	-0.0191465	0.865587	0.974355	0.0112827
T42A	96hr	ENSG00000102362.15	SYTL4	0.366015	0.0904229	0.446513	0.350166
T52S	96hr	ENSG00000102362.15	SYTL4	0.338889	0.140419	0.555764	0.25511
E76K	96hr	ENSG00000102362.15	SYTL4	-0.240414	0.453589	0.84207	0.0746517
R138Q	96hr	ENSG00000102362.15	SYTL4	0.0326516	0.895373	0.980852	0.00839635
E139D	96hr	ENSG00000102362.15	SYTL4	0.230607	0.318863	0.760827	0.118714
Y279C	96hr	ENSG00000102362.15	SYTL4	0.31248	0.280839	0.729842	0.136771
T468M	96hr	ENSG00000102362.15	SYTL4	0.141246	0.552762	0.884831	0.0531398
T507K	96hr	ENSG00000102362.15	SYTL4	0.284485	0.27314	0.723214	0.140733
Q510K	96hr	ENSG00000102362.15	SYTL4	0.145181	0.563614	0.888665	0.0512617
T42A	96hr	ENSG00000102384.13	CENPI	-0.193594	0.205616	0.652038	0.185727
T52S	96hr	ENSG00000102384.13	CENPI	-0.265958	0.112456	0.500091	0.300951
E76K	96hr	ENSG00000102384.13	CENPI	-0.0232051	0.915214	0.984812	0.0066468
R138Q	96hr	ENSG00000102384.13	CENPI	-0.0893621	0.614188	0.906279	0.0427383
E139D	96hr	ENSG00000102384.13	CENPI	-0.219038	0.192216	0.634908	0.197289
Y279C	96hr	ENSG00000102384.13	CENPI	-0.335026	0.146877	0.567222	0.246247
T468M	96hr	ENSG00000102384.13	CENPI	-0.199968	0.248342	0.699818	0.155015
T507K	96hr	ENSG00000102384.13	CENPI	-0.312086	0.116882	0.509537	0.292824
Q510K	96hr	ENSG00000102384.13	CENPI	-0.179532	0.326879	0.767047	0.115178
T42A	96hr	ENSG00000102387.15	TAF7L	0.192174	0.394881	0.810656	0.0911634
T52S	96hr	ENSG00000102387.15	TAF7L	0.235436	0.32928	0.768657	0.114267
E76K	96hr	ENSG00000102387.15	TAF7L	-0.0622497	0.846767	0.970341	0.0130754
R138Q	96hr	ENSG00000102387.15	TAF7L	0.360339	0.156572	0.58388	0.233676
E139D	96hr	ENSG00000102387.15	TAF7L	0.324594	0.17963	0.618417	0.208719
Y279C	96hr	ENSG00000102387.15	TAF7L	0.447133	0.133921	0.543655	0.264676
T468M	96hr	ENSG00000102387.15	TAF7L	0.259294	0.294989	0.741816	0.129704
T507K	96hr	ENSG00000102387.15	TAF7L	-0.146854	0.603831	0.902813	0.0444021
Q510K	96hr	ENSG00000102387.15	TAF7L	0.143272	0.584459	0.896114	0.0476366
T42A	96hr	ENSG00000102390.10	PBDC1	0.147022	0.43225	0.831242	0.0802728
T52S	96hr	ENSG00000102390.10	PBDC1	0.108733	0.587224	0.897161	0.0471295
E76K	96hr	ENSG00000102390.10	PBDC1	0.292756	0.251862	0.703014	0.153036
R138Q	96hr	ENSG00000102390.10	PBDC1	0.22833	0.285332	0.73369	0.134488
E139D	96hr	ENSG00000102390.10	PBDC1	0.0411824	0.838548	0.968513	0.0138947
Y279C	96hr	ENSG00000102390.10	PBDC1	-0.199589	0.463432	0.847148	0.0720407
T468M	96hr	ENSG00000102390.10	PBDC1	0.117663	0.571577	0.891378	0.049938
T507K	96hr	ENSG00000102390.10	PBDC1	0.28181	0.213407	0.662066	0.179099
Q510K	96hr	ENSG00000102390.10	PBDC1	0.191851	0.379274	0.801624	0.0960293
T42A	96hr	ENSG00000102393.9	GLA	0.28707	0.194313	0.637581	0.195465
T52S	96hr	ENSG00000102393.9	GLA	0.35176	0.134261	0.544363	0.264111
E76K	96hr	ENSG00000102393.9	GLA	0.279791	0.354795	0.786196	0.104469
R138Q	96hr	ENSG00000102393.9	GLA	0.0425988	0.867143	0.974747	0.0111079
E139D	96hr	ENSG00000102393.9	GLA	0.102734	0.666453	0.922958	0.0348179
Y279C	96hr	ENSG00000102393.9	GLA	0.401549	0.172849	0.608747	0.215563
T468M	96hr	ENSG00000102393.9	GLA	0.113305	0.643418	0.915973	0.0381175
T507K	96hr	ENSG00000102393.9	GLA	0.474336	0.0704937	0.388525	0.410581
Q510K	96hr	ENSG00000102393.9	GLA	0.173452	0.498343	0.862671	0.0641547
T42A	96hr	ENSG00000102401.19	ARMCX3	0.0117492	0.942176	0.990024	0.00435407
T52S	96hr	ENSG00000102401.19	ARMCX3	-0.128084	0.468441	0.849677	0.0707462
E76K	96hr	ENSG00000102401.19	ARMCX3	-0.266874	0.278039	0.727318	0.138276
R138Q	96hr	ENSG00000102401.19	ARMCX3	0.242399	0.184697	0.625015	0.204109
E139D	96hr	ENSG00000102401.19	ARMCX3	0.0437573	0.802833	0.960289	0.0175982
Y279C	96hr	ENSG00000102401.19	ARMCX3	-0.00680632	0.9765	0.995721	0.00186225
T468M	96hr	ENSG00000102401.19	ARMCX3	-0.0242827	0.893733	0.980545	0.0085324
T507K	96hr	ENSG00000102401.19	ARMCX3	-0.0063868	0.974876	0.995388	0.00200763
Q510K	96hr	ENSG00000102401.19	ARMCX3	0.293782	0.111676	0.498546	0.302295
T42A	96hr	ENSG00000102409.9	BEX4	0.523451	0.0109546	0.0998525	1.00064
T52S	96hr	ENSG00000102409.9	BEX4	0.440597	0.0430356	0.285366	0.544598
E76K	96hr	ENSG00000102409.9	BEX4	0.432074	0.116655	0.509052	0.293238
R138Q	96hr	ENSG00000102409.9	BEX4	0.640959	0.00479877	0.0482532	1.31647		1.31647
E139D	96hr	ENSG00000102409.9	BEX4	0.630603	0.00370694	0.0380685	1.41943		1.41943
Y279C	96hr	ENSG00000102409.9	BEX4	0.331659	0.23197	0.683102	0.165515
T468M	96hr	ENSG00000102409.9	BEX4	0.625624	0.00481421	0.0483842	1.3153		1.3153
T507K	96hr	ENSG00000102409.9	BEX4	0.472314	0.0531211	0.326672	0.485888
Q510K	96hr	ENSG00000102409.9	BEX4	0.582065	0.0117633	0.105983	0.974764
T42A	96hr	ENSG00000102452.15	NALCN	-0.0531419	0.739466	0.944303	0.0248888
T52S	96hr	ENSG00000102452.15	NALCN	-0.119567	0.492429	0.860453	0.0652728
E76K	96hr	ENSG00000102452.15	NALCN	-0.259954	0.273144	0.723214	0.140733
R138Q	96hr	ENSG00000102452.15	NALCN	-0.146975	0.43166	0.830992	0.080403
E139D	96hr	ENSG00000102452.15	NALCN	-0.124541	0.475401	0.852746	0.0691803
Y279C	96hr	ENSG00000102452.15	NALCN	-0.280277	0.23676	0.688071	0.162367
T468M	96hr	ENSG00000102452.15	NALCN	0.0164153	0.925932	0.987018	0.00567477
T507K	96hr	ENSG00000102452.15	NALCN	-0.140882	0.483953	0.856603	0.0672205
Q510K	96hr	ENSG00000102452.15	NALCN	-0.378893	0.0569472	0.341124	0.467088
T42A	96hr	ENSG00000102471.13	NDFIP2	-0.240346	0.115655	0.506974	0.295014
T52S	96hr	ENSG00000102471.13	NDFIP2	-0.0520383	0.749517	0.947332	0.023498
E76K	96hr	ENSG00000102471.13	NDFIP2	-0.118434	0.590727	0.898184	0.0466346
R138Q	96hr	ENSG00000102471.13	NDFIP2	0.0971257	0.57052	0.890985	0.0501298
E139D	96hr	ENSG00000102471.13	NDFIP2	-0.328496	0.0512707	0.319519	0.495504
Y279C	96hr	ENSG00000102471.13	NDFIP2	-0.0885239	0.68315	0.927934	0.0324828
T468M	96hr	ENSG00000102471.13	NDFIP2	-0.0503612	0.764536	0.951335	0.0216663
T507K	96hr	ENSG00000102471.13	NDFIP2	0.0162889	0.930583	0.987967	0.00525745
Q510K	96hr	ENSG00000102471.13	NDFIP2	0.0269322	0.878398	0.977079	0.0100701
T42A	96hr	ENSG00000102531.16	FNDC3A	0.0495334	0.639411	0.914663	0.0387388
T52S	96hr	ENSG00000102531.16	FNDC3A	0.132152	0.241392	0.692842	0.159366
E76K	96hr	ENSG00000102531.16	FNDC3A	-0.236618	0.13804	0.551364	0.258562
R138Q	96hr	ENSG00000102531.16	FNDC3A	-0.0300259	0.806972	0.961219	0.0171779
E139D	96hr	ENSG00000102531.16	FNDC3A	0.0895907	0.43069	0.830448	0.0806877
Y279C	96hr	ENSG00000102531.16	FNDC3A	0.455352	0.000926299	0.0102415	1.98964		1.98964
T468M	96hr	ENSG00000102531.16	FNDC3A	0.117117	0.314401	0.757532	0.120599
T507K	96hr	ENSG00000102531.16	FNDC3A	0.0402518	0.759163	0.950061	0.0222485
Q510K	96hr	ENSG00000102531.16	FNDC3A	0.145037	0.235527	0.686869	0.163126
T42A	96hr	ENSG00000102543.14	CDADC1	-0.056641	0.760296	0.95039	0.022098
T52S	96hr	ENSG00000102543.14	CDADC1	-0.140653	0.485687	0.857506	0.0667629
E76K	96hr	ENSG00000102543.14	CDADC1	-0.344787	0.217899	0.666783	0.176016
R138Q	96hr	ENSG00000102543.14	CDADC1	-0.0720997	0.738719	0.944069	0.0249964
E139D	96hr	ENSG00000102543.14	CDADC1	-0.136506	0.50141	0.864114	0.063429
Y279C	96hr	ENSG00000102543.14	CDADC1	-0.589673	0.0447398	0.292889	0.533297
T468M	96hr	ENSG00000102543.14	CDADC1	-0.184096	0.379854	0.801988	0.0958321
T507K	96hr	ENSG00000102543.14	CDADC1	-0.144088	0.537225	0.878865	0.0560778
Q510K	96hr	ENSG00000102543.14	CDADC1	-0.390025	0.0891839	0.443435	0.35317
T42A	96hr	ENSG00000102547.18	CAB39L	-0.444281	0.077106	0.409007	0.38827
T52S	96hr	ENSG00000102547.18	CAB39L	-0.501975	0.071274	0.390949	0.40788
E76K	96hr	ENSG00000102547.18	CAB39L	-0.53304	0.182103	0.621433	0.206606
R138Q	96hr	ENSG00000102547.18	CAB39L	-0.405625	0.175591	0.612876	0.212627
E139D	96hr	ENSG00000102547.18	CAB39L	-0.23175	0.395131	0.81079	0.0910916
Y279C	96hr	ENSG00000102547.18	CAB39L	-0.479826	0.217959	0.666867	0.175961
T468M	96hr	ENSG00000102547.18	CAB39L	-0.443833	0.122555	0.521258	0.282947
T507K	96hr	ENSG00000102547.18	CAB39L	-0.633561	0.0668033	0.376489	0.424248
Q510K	96hr	ENSG00000102547.18	CAB39L	-0.372884	0.219172	0.668555	0.174863
T42A	96hr	ENSG00000102554.13	KLF5	0.000561748	0.997884	0.999534	0.000202391
T52S	96hr	ENSG00000102554.13	KLF5	-0.114375	0.620091	0.908387	0.041729
E76K	96hr	ENSG00000102554.13	KLF5	0.0490685	0.868597	0.975007	0.0109923
R138Q	96hr	ENSG00000102554.13	KLF5	0.022954	0.924603	0.986723	0.00580468
E139D	96hr	ENSG00000102554.13	KLF5	0.114996	0.612053	0.90563	0.0430493
Y279C	96hr	ENSG00000102554.13	KLF5	-0.770902	0.0283169	0.212609	0.672417
T468M	96hr	ENSG00000102554.13	KLF5	0.238151	0.300526	0.746549	0.126942
T507K	96hr	ENSG00000102554.13	KLF5	-0.0631335	0.811324	0.962231	0.0167206
Q510K	96hr	ENSG00000102554.13	KLF5	0.349561	0.146058	0.56586	0.247291
T42A	96hr	ENSG00000102572.14	STK24	0.00297028	0.978375	0.995855	0.0018039
T52S	96hr	ENSG00000102572.14	STK24	0.04884	0.677787	0.926383	0.0332096
E76K	96hr	ENSG00000102572.14	STK24	0.0473894	0.759525	0.950157	0.0222046
R138Q	96hr	ENSG00000102572.14	STK24	-0.0977775	0.444963	0.837644	0.0769406
E139D	96hr	ENSG00000102572.14	STK24	-0.0789892	0.508655	0.866983	0.0619893
Y279C	96hr	ENSG00000102572.14	STK24	0.0602436	0.693986	0.930629	0.0312234
T468M	96hr	ENSG00000102572.14	STK24	-0.0414555	0.734757	0.942921	0.0255247
T507K	96hr	ENSG00000102572.14	STK24	0.0776673	0.564357	0.888969	0.0511134
Q510K	96hr	ENSG00000102572.14	STK24	0.0741857	0.560344	0.887635	0.0517656
T42A	96hr	ENSG00000102580.14	DNAJC3	-0.0100467	0.943155	0.990221	0.0042677
T52S	96hr	ENSG00000102580.14	DNAJC3	0.00587992	0.969069	0.994375	0.00244971
E76K	96hr	ENSG00000102580.14	DNAJC3	-0.0127431	0.949755	0.991357	0.00376997
R138Q	96hr	ENSG00000102580.14	DNAJC3	-0.108514	0.510016	0.86779	0.0615851
E139D	96hr	ENSG00000102580.14	DNAJC3	-0.112301	0.465803	0.848163	0.0715209
Y279C	96hr	ENSG00000102580.14	DNAJC3	0.118234	0.544401	0.881713	0.054673
T468M	96hr	ENSG00000102580.14	DNAJC3	-0.0212979	0.89204	0.980093	0.00873271
T507K	96hr	ENSG00000102580.14	DNAJC3	0.0206543	0.906214	0.982982	0.00745436
Q510K	96hr	ENSG00000102580.14	DNAJC3	0.00138845	0.99329	0.9988	0.000521575
T42A	96hr	ENSG00000102595.19	UGGT2	-0.0633239	0.536784	0.878597	0.0562101
T52S	96hr	ENSG00000102595.19	UGGT2	-0.120699	0.280037	0.729007	0.137268
E76K	96hr	ENSG00000102595.19	UGGT2	-0.296676	0.0543304	0.331208	0.479899
R138Q	96hr	ENSG00000102595.19	UGGT2	-0.0845399	0.477223	0.853507	0.0687927
E139D	96hr	ENSG00000102595.19	UGGT2	0.0392133	0.721298	0.939207	0.0272388
Y279C	96hr	ENSG00000102595.19	UGGT2	-0.141238	0.339803	0.77584	0.110228
T468M	96hr	ENSG00000102595.19	UGGT2	-0.025014	0.825801	0.96587	0.0150813
T507K	96hr	ENSG00000102595.19	UGGT2	-0.140452	0.278025	0.727311	0.13828
Q510K	96hr	ENSG00000102595.19	UGGT2	0.0610662	0.608869	0.904474	0.0436037
T42A	96hr	ENSG00000102606.17	ARHGEF7	0.0391673	0.782495	0.955339	0.0198423
T52S	96hr	ENSG00000102606.17	ARHGEF7	-0.138584	0.37298	0.79758	0.098226
E76K	96hr	ENSG00000102606.17	ARHGEF7	0.278602	0.147466	0.568265	0.245449
R138Q	96hr	ENSG00000102606.17	ARHGEF7	-0.0756817	0.648028	0.91751	0.037389
E139D	96hr	ENSG00000102606.17	ARHGEF7	0.106605	0.484249	0.856767	0.0671375
Y279C	96hr	ENSG00000102606.17	ARHGEF7	0.166537	0.393016	0.809481	0.0917936
T468M	96hr	ENSG00000102606.17	ARHGEF7	-0.0560105	0.725292	0.940221	0.0267703
T507K	96hr	ENSG00000102606.17	ARHGEF7	0.196726	0.252383	0.703462	0.15276
Q510K	96hr	ENSG00000102606.17	ARHGEF7	-0.0956584	0.572944	0.891847	0.0497094
T42A	96hr	ENSG00000102699.5	PARP4	-0.0187429	0.889192	0.979554	0.00897165
T52S	96hr	ENSG00000102699.5	PARP4	-0.0945682	0.518295	0.871325	0.0598201
E76K	96hr	ENSG00000102699.5	PARP4	-0.105905	0.588742	0.897513	0.0469594
R138Q	96hr	ENSG00000102699.5	PARP4	0.0132384	0.931871	0.988263	0.00512764
E139D	96hr	ENSG00000102699.5	PARP4	0.137806	0.337288	0.773968	0.111277
Y279C	96hr	ENSG00000102699.5	PARP4	-0.15252	0.437283	0.833496	0.0790964
T468M	96hr	ENSG00000102699.5	PARP4	0.0514728	0.729474	0.941289	0.0262768
T507K	96hr	ENSG00000102699.5	PARP4	-0.081485	0.630612	0.912048	0.0399822
Q510K	96hr	ENSG00000102699.5	PARP4	-0.0497464	0.7552	0.948946	0.0227585
T42A	96hr	ENSG00000102710.19	SUPT20H	0.0427634	0.75743	0.949596	0.0224611
T52S	96hr	ENSG00000102710.19	SUPT20H	-0.0337449	0.822343	0.964894	0.0155203
E76K	96hr	ENSG00000102710.19	SUPT20H	-0.0542713	0.785873	0.95619	0.0194556
R138Q	96hr	ENSG00000102710.19	SUPT20H	-0.162143	0.321454	0.762808	0.117584
E139D	96hr	ENSG00000102710.19	SUPT20H	-0.0882155	0.56051	0.887659	0.0517538
Y279C	96hr	ENSG00000102710.19	SUPT20H	0.0334383	0.863656	0.973989	0.011446
T468M	96hr	ENSG00000102710.19	SUPT20H	-0.151228	0.335575	0.772677	0.112002
T507K	96hr	ENSG00000102710.19	SUPT20H	-0.112812	0.521102	0.872397	0.0592857
Q510K	96hr	ENSG00000102710.19	SUPT20H	0.00354346	0.982694	0.996612	0.00147397
T42A	96hr	ENSG00000102738.7	MRPS31	-0.158019	0.360011	0.789632	0.102575
T52S	96hr	ENSG00000102738.7	MRPS31	-0.493484	0.011219	0.101902	0.991817
E76K	96hr	ENSG00000102738.7	MRPS31	-0.300558	0.246035	0.69749	0.156462
R138Q	96hr	ENSG00000102738.7	MRPS31	-0.334874	0.103955	0.480259	0.318525
E139D	96hr	ENSG00000102738.7	MRPS31	-0.30519	0.109567	0.493301	0.306888
Y279C	96hr	ENSG00000102738.7	MRPS31	-0.400174	0.127681	0.531752	0.274291
T468M	96hr	ENSG00000102738.7	MRPS31	-0.199963	0.303203	0.748557	0.125775
T507K	96hr	ENSG00000102738.7	MRPS31	-0.196367	0.37089	0.796409	0.098864
Q510K	96hr	ENSG00000102738.7	MRPS31	-0.250184	0.230266	0.680889	0.166924
T42A	96hr	ENSG00000102753.9	KPNA3	0.177241	0.117544	0.511017	0.291564
T52S	96hr	ENSG00000102753.9	KPNA3	0.231354	0.0552612	0.334834	0.475171
E76K	96hr	ENSG00000102753.9	KPNA3	0.195539	0.212997	0.661448	0.179504
R138Q	96hr	ENSG00000102753.9	KPNA3	0.0809147	0.535904	0.878245	0.0563844
E139D	96hr	ENSG00000102753.9	KPNA3	0.0847781	0.490253	0.859286	0.0658622
Y279C	96hr	ENSG00000102753.9	KPNA3	-0.0675625	0.681198	0.927279	0.0327897
T468M	96hr	ENSG00000102753.9	KPNA3	0.131012	0.296688	0.743314	0.128827
T507K	96hr	ENSG00000102753.9	KPNA3	0.196954	0.153974	0.57947	0.236969
Q510K	96hr	ENSG00000102753.9	KPNA3	-0.00545458	0.967769	0.994228	0.00251421
T42A	96hr	ENSG00000102755.11	FLT1	0.0405521	0.822302	0.964894	0.0155203
T52S	96hr	ENSG00000102755.11	FLT1	-0.0418558	0.829371	0.966734	0.0146929
E76K	96hr	ENSG00000102755.11	FLT1	-0.42654	0.128234	0.532924	0.273335
R138Q	96hr	ENSG00000102755.11	FLT1	-0.526407	0.0161052	0.137172	0.862735
E139D	96hr	ENSG00000102755.11	FLT1	-0.102552	0.602484	0.902341	0.0446292
Y279C	96hr	ENSG00000102755.11	FLT1	-0.10906	0.677221	0.926168	0.0333102
T468M	96hr	ENSG00000102755.11	FLT1	0.183901	0.363986	0.791966	0.101294
T507K	96hr	ENSG00000102755.11	FLT1	0.131967	0.553793	0.885192	0.0529625
Q510K	96hr	ENSG00000102755.11	FLT1	0.101005	0.634756	0.913243	0.0394138
T42A	96hr	ENSG00000102763.17	VWA8	-0.118242	0.242335	0.693618	0.158879
T52S	96hr	ENSG00000102763.17	VWA8	-0.151615	0.168244	0.602162	0.220286
E76K	96hr	ENSG00000102763.17	VWA8	0.00806347	0.954925	0.992067	0.00345906
R138Q	96hr	ENSG00000102763.17	VWA8	-0.0910823	0.437036	0.83338	0.079157
E139D	96hr	ENSG00000102763.17	VWA8	0.11095	0.300855	0.746898	0.126739
Y279C	96hr	ENSG00000102763.17	VWA8	-0.031666	0.824487	0.965533	0.0152328
T468M	96hr	ENSG00000102763.17	VWA8	-0.0669075	0.55226	0.884686	0.0532106
T507K	96hr	ENSG00000102763.17	VWA8	0.145374	0.232408	0.683474	0.165278
Q510K	96hr	ENSG00000102763.17	VWA8	-0.128138	0.2874	0.735564	0.13338
T42A	96hr	ENSG00000102780.16	DGKH	0.186442	0.0431701	0.286018	0.543607
T52S	96hr	ENSG00000102780.16	DGKH	0.176526	0.0743701	0.40057	0.397321
E76K	96hr	ENSG00000102780.16	DGKH	0.234419	0.0640605	0.366953	0.43539
R138Q	96hr	ENSG00000102780.16	DGKH	0.101324	0.340449	0.776315	0.109962
E139D	96hr	ENSG00000102780.16	DGKH	0.238032	0.0158387	0.13534	0.868574
Y279C	96hr	ENSG00000102780.16	DGKH	0.124954	0.331154	0.769828	0.113606
T468M	96hr	ENSG00000102780.16	DGKH	0.159092	0.11884	0.51385	0.289164
T507K	96hr	ENSG00000102780.16	DGKH	0.241409	0.0304313	0.224018	0.649717
Q510K	96hr	ENSG00000102780.16	DGKH	0.181115	0.0918075	0.450351	0.346449
T42A	96hr	ENSG00000102781.13	KATNAL1	-0.0154356	0.928538	0.987525	0.00545172
T52S	96hr	ENSG00000102781.13	KATNAL1	0.042642	0.817578	0.963772	0.0160255
E76K	96hr	ENSG00000102781.13	KATNAL1	0.0105559	0.965512	0.993875	0.00266817
R138Q	96hr	ENSG00000102781.13	KATNAL1	-0.0706996	0.723498	0.939664	0.0270276
E139D	96hr	ENSG00000102781.13	KATNAL1	0.0873017	0.636297	0.913671	0.0392101
Y279C	96hr	ENSG00000102781.13	KATNAL1	-0.131491	0.597911	0.900949	0.0452997
T468M	96hr	ENSG00000102781.13	KATNAL1	0.172844	0.35776	0.788337	0.103288
T507K	96hr	ENSG00000102781.13	KATNAL1	0.129683	0.536252	0.878435	0.0562903
Q510K	96hr	ENSG00000102781.13	KATNAL1	0.0990857	0.620276	0.908433	0.0417072
T42A	96hr	ENSG00000102786.14	INTS6	0.0384453	0.785254	0.956034	0.0195265
T52S	96hr	ENSG00000102786.14	INTS6	-0.0987795	0.521565	0.872544	0.0592125
E76K	96hr	ENSG00000102786.14	INTS6	0.381085	0.0422066	0.281491	0.550535
R138Q	96hr	ENSG00000102786.14	INTS6	-0.110768	0.504553	0.865534	0.062716
E139D	96hr	ENSG00000102786.14	INTS6	0.103134	0.497169	0.862317	0.0643328
Y279C	96hr	ENSG00000102786.14	INTS6	-0.0906718	0.657077	0.920162	0.0361355
T468M	96hr	ENSG00000102786.14	INTS6	-0.112727	0.481131	0.855312	0.0678756
T507K	96hr	ENSG00000102786.14	INTS6	0.0714149	0.681568	0.927446	0.0327113
Q510K	96hr	ENSG00000102786.14	INTS6	-0.00325665	0.98445	0.99697	0.001318
T42A	96hr	ENSG00000102796.10	DHRS12	0.195786	0.40651	0.817387	0.0875723
T52S	96hr	ENSG00000102796.10	DHRS12	-0.126763	0.608267	0.904207	0.0437321
E76K	96hr	ENSG00000102796.10	DHRS12	0.228746	0.481538	0.855542	0.0677586
R138Q	96hr	ENSG00000102796.10	DHRS12	0.274112	0.307201	0.751708	0.123951
E139D	96hr	ENSG00000102796.10	DHRS12	0.164116	0.516361	0.870476	0.0602432
Y279C	96hr	ENSG00000102796.10	DHRS12	0.266528	0.406494	0.817383	0.0875745
T468M	96hr	ENSG00000102796.10	DHRS12	0.547906	0.0379061	0.261347	0.582782
T507K	96hr	ENSG00000102796.10	DHRS12	0.427776	0.133795	0.54337	0.264904
Q510K	96hr	ENSG00000102796.10	DHRS12	0.0794679	0.770098	0.952535	0.021119
T42A	96hr	ENSG00000102804.14	TSC22D1	0.0729047	0.528873	0.875245	0.0578703
T52S	96hr	ENSG00000102804.14	TSC22D1	0.210564	0.0864476	0.436053	0.36046
E76K	96hr	ENSG00000102804.14	TSC22D1	0.155526	0.330721	0.769515	0.113783
R138Q	96hr	ENSG00000102804.14	TSC22D1	0.252787	0.0506879	0.317178	0.498697
E139D	96hr	ENSG00000102804.14	TSC22D1	0.183411	0.13646	0.548312	0.260972
Y279C	96hr	ENSG00000102804.14	TSC22D1	0.10297	0.520899	0.8723	0.0593341
T468M	96hr	ENSG00000102804.14	TSC22D1	0.12837	0.311578	0.755324	0.121867
T507K	96hr	ENSG00000102804.14	TSC22D1	0.118038	0.404576	0.816463	0.0880637
Q510K	96hr	ENSG00000102804.14	TSC22D1	0.225445	0.0887971	0.442478	0.354109
T42A	96hr	ENSG00000102805.14	CLN5	0.207758	0.437445	0.833573	0.0790564
T52S	96hr	ENSG00000102805.14	CLN5	0.275024	0.336654	0.773429	0.111579
E76K	96hr	ENSG00000102805.14	CLN5	0.680134	0.0534309	0.327819	0.484366
R138Q	96hr	ENSG00000102805.14	CLN5	0.0294831	0.921793	0.986241	0.00601714
E139D	96hr	ENSG00000102805.14	CLN5	0.403098	0.162905	0.593702	0.226431
Y279C	96hr	ENSG00000102805.14	CLN5	0.199188	0.581547	0.895002	0.048176
T468M	96hr	ENSG00000102805.14	CLN5	0.275415	0.346784	0.780828	0.107445
T507K	96hr	ENSG00000102805.14	CLN5	0.568443	0.0765543	0.407321	0.390063
Q510K	96hr	ENSG00000102805.14	CLN5	0.366231	0.233449	0.684393	0.164695
T42A	96hr	ENSG00000102858.12	MGRN1	0.0591844	0.587605	0.897262	0.0470807
T52S	96hr	ENSG00000102858.12	MGRN1	0.0761723	0.515843	0.870273	0.0603443
E76K	96hr	ENSG00000102858.12	MGRN1	0.0137455	0.929841	0.987825	0.0053198
R138Q	96hr	ENSG00000102858.12	MGRN1	0.00101538	0.993603	0.998878	0.000487351
E139D	96hr	ENSG00000102858.12	MGRN1	0.0321429	0.786033	0.956211	0.0194465
Y279C	96hr	ENSG00000102858.12	MGRN1	0.0463846	0.763119	0.950865	0.0218811
T468M	96hr	ENSG00000102858.12	MGRN1	0.0472283	0.697717	0.931877	0.0306416
T507K	96hr	ENSG00000102858.12	MGRN1	-0.078062	0.572589	0.891797	0.0497341
Q510K	96hr	ENSG00000102858.12	MGRN1	0.0561217	0.661566	0.921471	0.0355182
T42A	96hr	ENSG00000102870.5	ZNF629	0.012851	0.944422	0.990458	0.0041641
T52S	96hr	ENSG00000102870.5	ZNF629	0.0813469	0.680615	0.927089	0.0328786
E76K	96hr	ENSG00000102870.5	ZNF629	-0.0621832	0.81576	0.963436	0.016177
R138Q	96hr	ENSG00000102870.5	ZNF629	0.0934476	0.657249	0.920211	0.0361125
E139D	96hr	ENSG00000102870.5	ZNF629	0.0546298	0.783332	0.955471	0.0197824
Y279C	96hr	ENSG00000102870.5	ZNF629	-0.0547055	0.835928	0.967981	0.0141333
T468M	96hr	ENSG00000102870.5	ZNF629	-0.0885998	0.668412	0.923553	0.0345382
T507K	96hr	ENSG00000102870.5	ZNF629	-0.067641	0.770929	0.952684	0.021051
Q510K	96hr	ENSG00000102870.5	ZNF629	0.0235293	0.91331	0.984485	0.00679098
T42A	96hr	ENSG00000102882.11	MAPK3	0.411363	0.0366114	0.25508	0.593324
T52S	96hr	ENSG00000102882.11	MAPK3	0.553792	0.00763301	0.0730651	1.13629
E76K	96hr	ENSG00000102882.11	MAPK3	0.629591	0.014149	0.123541	0.908191
R138Q	96hr	ENSG00000102882.11	MAPK3	0.689268	0.0015191	0.0164855	1.7829		1.7829
E139D	96hr	ENSG00000102882.11	MAPK3	0.476418	0.0228723	0.180759	0.742901
Y279C	96hr	ENSG00000102882.11	MAPK3	0.373253	0.157718	0.585438	0.232519
T468M	96hr	ENSG00000102882.11	MAPK3	0.598705	0.00499031	0.049973	1.30126		1.30126
T507K	96hr	ENSG00000102882.11	MAPK3	0.198795	0.40856	0.818433	0.087017
Q510K	96hr	ENSG00000102882.11	MAPK3	0.446834	0.0456596	0.29682	0.527506
T42A	96hr	ENSG00000102893.15	PHKB	-0.00520352	0.968212	0.99424	0.00250866
T52S	96hr	ENSG00000102893.15	PHKB	-0.0739727	0.602423	0.902317	0.0446409
E76K	96hr	ENSG00000102893.15	PHKB	0.0442054	0.809567	0.961859	0.0168888
R138Q	96hr	ENSG00000102893.15	PHKB	0.242388	0.0958596	0.460361	0.336902
E139D	96hr	ENSG00000102893.15	PHKB	-0.0693172	0.62549	0.91028	0.040825
Y279C	96hr	ENSG00000102893.15	PHKB	-0.195924	0.306374	0.751018	0.124349
T468M	96hr	ENSG00000102893.15	PHKB	-0.12285	0.402594	0.815406	0.0886261
T507K	96hr	ENSG00000102893.15	PHKB	0.0262125	0.870832	0.975472	0.0107851
Q510K	96hr	ENSG00000102893.15	PHKB	-0.127269	0.415946	0.822889	0.0846586
T42A	96hr	ENSG00000102897.9	LYRM1	0.103068	0.648231	0.91751	0.037389
T52S	96hr	ENSG00000102897.9	LYRM1	0.14482	0.550567	0.884069	0.053514
E76K	96hr	ENSG00000102897.9	LYRM1	-0.170994	0.601219	0.901854	0.0448639
R138Q	96hr	ENSG00000102897.9	LYRM1	0.477265	0.0651006	0.370382	0.43135
E139D	96hr	ENSG00000102897.9	LYRM1	0.115387	0.635596	0.913457	0.0393121
Y279C	96hr	ENSG00000102897.9	LYRM1	-0.275953	0.403211	0.815657	0.0884925
T468M	96hr	ENSG00000102897.9	LYRM1	0.223385	0.372716	0.79748	0.0982801
T507K	96hr	ENSG00000102897.9	LYRM1	0.141598	0.608526	0.904299	0.043688
Q510K	96hr	ENSG00000102897.9	LYRM1	0.191676	0.466106	0.848343	0.0714287
T42A	96hr	ENSG00000102898.11	NUTF2	0.204128	0.233013	0.684	0.164944
T52S	96hr	ENSG00000102898.11	NUTF2	0.0519962	0.778748	0.954543	0.0202047
E76K	96hr	ENSG00000102898.11	NUTF2	0.510766	0.0237989	0.186514	0.729289
R138Q	96hr	ENSG00000102898.11	NUTF2	0.116086	0.555497	0.885946	0.0525928
E139D	96hr	ENSG00000102898.11	NUTF2	0.16351	0.375528	0.799065	0.0974182
Y279C	96hr	ENSG00000102898.11	NUTF2	0.254428	0.277111	0.72653	0.138747
T468M	96hr	ENSG00000102898.11	NUTF2	0.0131887	0.945341	0.990554	0.00412199
T507K	96hr	ENSG00000102898.11	NUTF2	0.00102572	0.996205	0.999305	0.000301814
Q510K	96hr	ENSG00000102898.11	NUTF2	0.399408	0.0396955	0.269942	0.56873
T42A	96hr	ENSG00000102900.12	NUP93	0.00599227	0.969779	0.994453	0.00241595
T52S	96hr	ENSG00000102900.12	NUP93	0.0905957	0.592474	0.898851	0.0463121
E76K	96hr	ENSG00000102900.12	NUP93	0.328115	0.123531	0.523435	0.281137
R138Q	96hr	ENSG00000102900.12	NUP93	-0.00982503	0.957234	0.992403	0.00331173
E139D	96hr	ENSG00000102900.12	NUP93	0.145805	0.389559	0.807616	0.0927949
Y279C	96hr	ENSG00000102900.12	NUP93	0.216014	0.3167	0.759077	0.119714
T468M	96hr	ENSG00000102900.12	NUP93	0.167214	0.336108	0.773064	0.111784
T507K	96hr	ENSG00000102900.12	NUP93	0.141522	0.464164	0.847449	0.0718862
Q510K	96hr	ENSG00000102900.12	NUP93	-0.208326	0.277542	0.726922	0.138512
T42A	96hr	ENSG00000102901.12	CENPT	0.0888711	0.740549	0.944748	0.0246841
T52S	96hr	ENSG00000102901.12	CENPT	0.610426	0.0322404	0.23326	0.63216
E76K	96hr	ENSG00000102901.12	CENPT	0.730295	0.034256	0.243451	0.613589
R138Q	96hr	ENSG00000102901.12	CENPT	-0.000386814	0.999001	0.99978	9.56426e-05
E139D	96hr	ENSG00000102901.12	CENPT	0.374379	0.191857	0.634415	0.197627
Y279C	96hr	ENSG00000102901.12	CENPT	0.407696	0.252913	0.703899	0.15249
T468M	96hr	ENSG00000102901.12	CENPT	0.758159	0.00903513	0.0846305	1.07247
T507K	96hr	ENSG00000102901.12	CENPT	0.214977	0.509421	0.867452	0.0617546
Q510K	96hr	ENSG00000102901.12	CENPT	0.555609	0.0676934	0.379317	0.420998
T42A	96hr	ENSG00000102908.20	NFAT5	-0.0270082	0.740596	0.944764	0.0246768
T52S	96hr	ENSG00000102908.20	NFAT5	-0.122612	0.168836	0.603086	0.21962
E76K	96hr	ENSG00000102908.20	NFAT5	-0.0962433	0.416822	0.823464	0.0843552
R138Q	96hr	ENSG00000102908.20	NFAT5	-0.0064651	0.945192	0.990554	0.00412199
E139D	96hr	ENSG00000102908.20	NFAT5	0.0203115	0.817392	0.963744	0.0160385
Y279C	96hr	ENSG00000102908.20	NFAT5	-0.155719	0.191341	0.633731	0.198095
T468M	96hr	ENSG00000102908.20	NFAT5	0.0130542	0.885333	0.978487	0.00944492
T507K	96hr	ENSG00000102908.20	NFAT5	-0.0861107	0.40247	0.815322	0.088671
Q510K	96hr	ENSG00000102908.20	NFAT5	-0.0721101	0.457294	0.844314	0.0734959
T42A	96hr	ENSG00000102910.13	LONP2	0.0613347	0.581528	0.894999	0.0481773
T52S	96hr	ENSG00000102910.13	LONP2	0.0943371	0.429096	0.829786	0.0810338
E76K	96hr	ENSG00000102910.13	LONP2	-0.135903	0.408366	0.818392	0.0870384
R138Q	96hr	ENSG00000102910.13	LONP2	0.0945995	0.45735	0.844314	0.0734959
E139D	96hr	ENSG00000102910.13	LONP2	0.131296	0.270957	0.721175	0.141959
Y279C	96hr	ENSG00000102910.13	LONP2	0.122998	0.425633	0.82773	0.0821112
T468M	96hr	ENSG00000102910.13	LONP2	0.213411	0.0786629	0.413893	0.383112
T507K	96hr	ENSG00000102910.13	LONP2	0.0563309	0.683082	0.927924	0.0324878
Q510K	96hr	ENSG00000102910.13	LONP2	0.163778	0.202394	0.647846	0.188528
T42A	96hr	ENSG00000102921.7	N4BP1	-0.0650611	0.673265	0.925044	0.0338377
T52S	96hr	ENSG00000102921.7	N4BP1	0.0783071	0.634196	0.913155	0.0394557
E76K	96hr	ENSG00000102921.7	N4BP1	-0.138276	0.543178	0.88108	0.0549848
R138Q	96hr	ENSG00000102921.7	N4BP1	0.0525662	0.766355	0.951781	0.021463
E139D	96hr	ENSG00000102921.7	N4BP1	-0.15474	0.360912	0.790236	0.102243
Y279C	96hr	ENSG00000102921.7	N4BP1	-0.0731697	0.742034	0.945107	0.0245188
T468M	96hr	ENSG00000102921.7	N4BP1	-0.0738136	0.670335	0.924222	0.0342239
T507K	96hr	ENSG00000102921.7	N4BP1	-0.156092	0.428925	0.829701	0.0810786
Q510K	96hr	ENSG00000102921.7	N4BP1	0.0165501	0.927029	0.987196	0.00559645
T42A	96hr	ENSG00000102931.7	ARL2BP	0.162803	0.339939	0.775902	0.110193
T52S	96hr	ENSG00000102931.7	ARL2BP	0.303118	0.0946492	0.457386	0.339717
E76K	96hr	ENSG00000102931.7	ARL2BP	-0.129815	0.604988	0.903277	0.0441788
R138Q	96hr	ENSG00000102931.7	ARL2BP	0.0275529	0.889094	0.979536	0.00897953
E139D	96hr	ENSG00000102931.7	ARL2BP	-0.0225296	0.903653	0.982617	0.00761552
Y279C	96hr	ENSG00000102931.7	ARL2BP	0.206412	0.378492	0.801162	0.0962799
T468M	96hr	ENSG00000102931.7	ARL2BP	-0.0093515	0.961068	0.993024	0.00304017
T507K	96hr	ENSG00000102931.7	ARL2BP	0.0572268	0.786838	0.956301	0.0194054
Q510K	96hr	ENSG00000102931.7	ARL2BP	0.366224	0.0605056	0.354185	0.45077
T42A	96hr	ENSG00000102935.11	ZNF423	-0.00959268	0.961291	0.993024	0.00304017
T52S	96hr	ENSG00000102935.11	ZNF423	0.132953	0.528655	0.875089	0.0579478
E76K	96hr	ENSG00000102935.11	ZNF423	0.051453	0.854668	0.972203	0.012243
R138Q	96hr	ENSG00000102935.11	ZNF423	-0.0745352	0.746187	0.946436	0.023909
E139D	96hr	ENSG00000102935.11	ZNF423	-0.010802	0.959783	0.99279	0.00314267
Y279C	96hr	ENSG00000102935.11	ZNF423	0.0908502	0.742362	0.945214	0.0244698
T468M	96hr	ENSG00000102935.11	ZNF423	-0.139762	0.531473	0.876268	0.0573629
T507K	96hr	ENSG00000102935.11	ZNF423	0.0142498	0.953921	0.991927	0.00352028
Q510K	96hr	ENSG00000102935.11	ZNF423	0.0815261	0.723257	0.939604	0.0270551
T42A	96hr	ENSG00000102974.14	CTCF	-0.191444	0.0863562	0.435826	0.360686
T52S	96hr	ENSG00000102974.14	CTCF	-0.107425	0.371038	0.796496	0.0988163
E76K	96hr	ENSG00000102974.14	CTCF	-0.0618952	0.697152	0.931631	0.0307559
R138Q	96hr	ENSG00000102974.14	CTCF	-0.186169	0.152939	0.57766	0.238327
E139D	96hr	ENSG00000102974.14	CTCF	-0.1223	0.310746	0.754696	0.122228
Y279C	96hr	ENSG00000102974.14	CTCF	0.0372031	0.80968	0.96188	0.0168789
T468M	96hr	ENSG00000102974.14	CTCF	-0.0161698	0.895052	0.980747	0.0084429
T507K	96hr	ENSG00000102974.14	CTCF	-0.246583	0.0849341	0.431679	0.364839
Q510K	96hr	ENSG00000102974.14	CTCF	-0.0508379	0.696529	0.93144	0.0308452
T42A	96hr	ENSG00000102977.13	ACD	-0.201226	0.335955	0.772981	0.111831
T52S	96hr	ENSG00000102977.13	ACD	0.0920554	0.681693	0.927521	0.0326764
E76K	96hr	ENSG00000102977.13	ACD	0.132311	0.650626	0.918324	0.037004
R138Q	96hr	ENSG00000102977.13	ACD	-0.25055	0.311071	0.755011	0.122047
E139D	96hr	ENSG00000102977.13	ACD	-0.0952393	0.675697	0.925616	0.033569
Y279C	96hr	ENSG00000102977.13	ACD	0.14931	0.605558	0.903451	0.0440955
T468M	96hr	ENSG00000102977.13	ACD	-0.10492	0.655013	0.919628	0.0363879
T507K	96hr	ENSG00000102977.13	ACD	-0.0208308	0.936437	0.989139	0.00474289
Q510K	96hr	ENSG00000102977.13	ACD	0.0348481	0.887128	0.979042	0.00919859
T42A	96hr	ENSG00000102978.12	POLR2C	-0.198219	0.292406	0.739609	0.130998
T52S	96hr	ENSG00000102978.12	POLR2C	-0.441231	0.034895	0.246555	0.608086
E76K	96hr	ENSG00000102978.12	POLR2C	-0.309936	0.281443	0.730345	0.136472
R138Q	96hr	ENSG00000102978.12	POLR2C	-0.518544	0.0255238	0.196532	0.706566
E139D	96hr	ENSG00000102978.12	POLR2C	-0.221082	0.286259	0.734495	0.134011
Y279C	96hr	ENSG00000102978.12	POLR2C	-1.05169	0.00223056	0.0237098	1.62507	1.62507
T468M	96hr	ENSG00000102978.12	POLR2C	-0.272463	0.207492	0.654312	0.184215
T507K	96hr	ENSG00000102978.12	POLR2C	-0.169666	0.480961	0.855221	0.0679217
Q510K	96hr	ENSG00000102978.12	POLR2C	-0.280902	0.219568	0.669002	0.174573
T42A	96hr	ENSG00000102984.14	ZNF821	-0.204794	0.326055	0.766412	0.115538
T52S	96hr	ENSG00000102984.14	ZNF821	0.0460657	0.836578	0.968068	0.0140943
E76K	96hr	ENSG00000102984.14	ZNF821	-0.0742695	0.804661	0.960749	0.0173899
R138Q	96hr	ENSG00000102984.14	ZNF821	-0.267869	0.278199	0.727493	0.138171
E139D	96hr	ENSG00000102984.14	ZNF821	-0.0472539	0.834277	0.967817	0.0142069
Y279C	96hr	ENSG00000102984.14	ZNF821	-0.0591748	0.842206	0.969297	0.0135429
T468M	96hr	ENSG00000102984.14	ZNF821	0.0350281	0.879488	0.977193	0.0100195
T507K	96hr	ENSG00000102984.14	ZNF821	-0.151909	0.564872	0.889227	0.0509874
Q510K	96hr	ENSG00000102984.14	ZNF821	-0.0872038	0.72453	0.940035	0.026856
T42A	96hr	ENSG00000102996.4	MMP15	-0.184576	0.390781	0.808224	0.092468
T52S	96hr	ENSG00000102996.4	MMP15	0.0939155	0.687759	0.928981	0.0319932
E76K	96hr	ENSG00000102996.4	MMP15	-0.0597302	0.847672	0.970513	0.0129986
R138Q	96hr	ENSG00000102996.4	MMP15	-0.210481	0.406198	0.817215	0.0876638
E139D	96hr	ENSG00000102996.4	MMP15	-0.115531	0.623481	0.909462	0.0412155
Y279C	96hr	ENSG00000102996.4	MMP15	-0.0785945	0.799726	0.959652	0.0178864
T468M	96hr	ENSG00000102996.4	MMP15	-0.285478	0.242351	0.69362	0.158878
T507K	96hr	ENSG00000102996.4	MMP15	-0.142903	0.600577	0.901728	0.0449247
Q510K	96hr	ENSG00000102996.4	MMP15	-0.37405	0.156632	0.583955	0.233621
T42A	96hr	ENSG00000103005.11	USB1	-0.0701458	0.705003	0.934081	0.0296156
T52S	96hr	ENSG00000103005.11	USB1	-0.0481458	0.809583	0.961859	0.0168888
E76K	96hr	ENSG00000103005.11	USB1	-0.177042	0.52206	0.87274	0.0591153
R138Q	96hr	ENSG00000103005.11	USB1	-0.17078	0.434185	0.832135	0.0798064
E139D	96hr	ENSG00000103005.11	USB1	-0.122659	0.544356	0.881713	0.054673
Y279C	96hr	ENSG00000103005.11	USB1	0.0234664	0.928867	0.987605	0.00541676
T468M	96hr	ENSG00000103005.11	USB1	-0.194696	0.355576	0.786588	0.104253
T507K	96hr	ENSG00000103005.11	USB1	-0.221819	0.355858	0.786741	0.104168
Q510K	96hr	ENSG00000103005.11	USB1	0.0408985	0.84985	0.970992	0.0127845
T42A	96hr	ENSG00000103018.16	CYB5B	0.0438521	0.762856	0.950804	0.0219089
T52S	96hr	ENSG00000103018.16	CYB5B	0.0910877	0.558546	0.886999	0.0520767
E76K	96hr	ENSG00000103018.16	CYB5B	-0.0673304	0.750962	0.947749	0.0233067
R138Q	96hr	ENSG00000103018.16	CYB5B	0.122023	0.462763	0.846824	0.0722066
E139D	96hr	ENSG00000103018.16	CYB5B	-0.0162289	0.918354	0.985353	0.00640813
Y279C	96hr	ENSG00000103018.16	CYB5B	0.326918	0.0934835	0.454397	0.342564
T468M	96hr	ENSG00000103018.16	CYB5B	0.175593	0.272456	0.722473	0.141179
T507K	96hr	ENSG00000103018.16	CYB5B	0.118112	0.50898	0.867174	0.0618936
Q510K	96hr	ENSG00000103018.16	CYB5B	0.190447	0.255689	0.706853	0.150671
T42A	96hr	ENSG00000103024.7	NME3	-0.0367221	0.814884	0.96323	0.0162698
T52S	96hr	ENSG00000103024.7	NME3	0.15626	0.347713	0.781336	0.107162
E76K	96hr	ENSG00000103024.7	NME3	0.143203	0.508867	0.867139	0.0619114
R138Q	96hr	ENSG00000103024.7	NME3	0.22338	0.204042	0.650147	0.186988
E139D	96hr	ENSG00000103024.7	NME3	0.103445	0.53791	0.878995	0.0560135
Y279C	96hr	ENSG00000103024.7	NME3	0.194743	0.36101	0.790236	0.102243
T468M	96hr	ENSG00000103024.7	NME3	0.0922759	0.593053	0.899074	0.0462045
T507K	96hr	ENSG00000103024.7	NME3	-0.132549	0.505234	0.865834	0.0625653
Q510K	96hr	ENSG00000103024.7	NME3	-0.0249678	0.892807	0.980282	0.00864895
T42A	96hr	ENSG00000103034.14	NDRG4	0.0661347	0.768768	0.9523	0.021226
T52S	96hr	ENSG00000103034.14	NDRG4	-0.191277	0.432817	0.831518	0.0801283
E76K	96hr	ENSG00000103034.14	NDRG4	-0.0818141	0.802261	0.96018	0.0176475
R138Q	96hr	ENSG00000103034.14	NDRG4	0.0885885	0.731266	0.941711	0.0260823
E139D	96hr	ENSG00000103034.14	NDRG4	-0.0697654	0.774758	0.953636	0.0206175
Y279C	96hr	ENSG00000103034.14	NDRG4	-0.177981	0.588814	0.897522	0.0469549
T468M	96hr	ENSG00000103034.14	NDRG4	-0.208379	0.41081	0.819804	0.0862899
T507K	96hr	ENSG00000103034.14	NDRG4	-0.266919	0.357862	0.78837	0.10327
Q510K	96hr	ENSG00000103034.14	NDRG4	0.459761	0.0730693	0.396586	0.401663
T42A	96hr	ENSG00000103035.10	PSMD7	0.0345374	0.799984	0.959701	0.017864
T52S	96hr	ENSG00000103035.10	PSMD7	-0.214045	0.155149	0.581487	0.23546
E76K	96hr	ENSG00000103035.10	PSMD7	-0.400364	0.0626688	0.362119	0.441148
R138Q	96hr	ENSG00000103035.10	PSMD7	-0.0902662	0.572517	0.891788	0.0497382
E139D	96hr	ENSG00000103035.10	PSMD7	-0.224062	0.139406	0.553912	0.256559
Y279C	96hr	ENSG00000103035.10	PSMD7	0.117838	0.535504	0.878004	0.0565035
T468M	96hr	ENSG00000103035.10	PSMD7	0.0515112	0.734131	0.942703	0.0256252
T507K	96hr	ENSG00000103035.10	PSMD7	-0.0266111	0.877084	0.976829	0.0101815
Q510K	96hr	ENSG00000103035.10	PSMD7	-0.0504883	0.754538	0.948734	0.0228554
T42A	96hr	ENSG00000103037.11	SETD6	-0.0147672	0.945126	0.990552	0.00412272
T52S	96hr	ENSG00000103037.11	SETD6	0.0350147	0.879361	0.977177	0.0100268
E76K	96hr	ENSG00000103037.11	SETD6	-0.00496253	0.987137	0.997551	0.00106472
R138Q	96hr	ENSG00000103037.11	SETD6	-0.0733563	0.768575	0.952284	0.0212334
E139D	96hr	ENSG00000103037.11	SETD6	-0.103403	0.657914	0.920335	0.036054
Y279C	96hr	ENSG00000103037.11	SETD6	-0.0371138	0.903684	0.982617	0.00761552
T468M	96hr	ENSG00000103037.11	SETD6	-0.213174	0.380291	0.802232	0.0956998
T507K	96hr	ENSG00000103037.11	SETD6	0.0137193	0.959112	0.99273	0.00316864
Q510K	96hr	ENSG00000103037.11	SETD6	0.19106	0.439846	0.834735	0.0784514
T42A	96hr	ENSG00000103042.8	SLC38A7	0.0174903	0.934613	0.988776	0.004902
T52S	96hr	ENSG00000103042.8	SLC38A7	-0.0435736	0.850001	0.971045	0.0127606
E76K	96hr	ENSG00000103042.8	SLC38A7	0.0682599	0.821888	0.964894	0.0155203
R138Q	96hr	ENSG00000103042.8	SLC38A7	-0.172433	0.492589	0.860477	0.0652605
E139D	96hr	ENSG00000103042.8	SLC38A7	-0.0120105	0.958548	0.992656	0.00320136
Y279C	96hr	ENSG00000103042.8	SLC38A7	0.113442	0.703188	0.933391	0.0299364
T468M	96hr	ENSG00000103042.8	SLC38A7	-0.0285644	0.904708	0.982792	0.00753857
T507K	96hr	ENSG00000103042.8	SLC38A7	-0.0745826	0.78258	0.955359	0.0198335
Q510K	96hr	ENSG00000103042.8	SLC38A7	-0.100575	0.691111	0.930009	0.031513
T42A	96hr	ENSG00000103043.14	VAC14	0.099948	0.566489	0.889818	0.0506989
T52S	96hr	ENSG00000103043.14	VAC14	0.312779	0.0890864	0.443173	0.353427
E76K	96hr	ENSG00000103043.14	VAC14	0.525637	0.0207177	0.16739	0.776271
R138Q	96hr	ENSG00000103043.14	VAC14	0.237242	0.227489	0.677864	0.168858
E139D	96hr	ENSG00000103043.14	VAC14	0.262482	0.15661	0.583936	0.233635
Y279C	96hr	ENSG00000103043.14	VAC14	0.302948	0.196295	0.640189	0.193692
T468M	96hr	ENSG00000103043.14	VAC14	0.130413	0.497774	0.862484	0.0642491
T507K	96hr	ENSG00000103043.14	VAC14	-0.0804845	0.716141	0.937574	0.0279943
Q510K	96hr	ENSG00000103043.14	VAC14	0.293154	0.140209	0.555319	0.255458
T42A	96hr	ENSG00000103047.7	TANGO6	-0.275622	0.0374658	0.25916	0.586431
T52S	96hr	ENSG00000103047.7	TANGO6	-0.234488	0.103037	0.478014	0.320559
E76K	96hr	ENSG00000103047.7	TANGO6	-0.345115	0.0843558	0.430068	0.366463
R138Q	96hr	ENSG00000103047.7	TANGO6	-0.152835	0.318712	0.760753	0.118757
E139D	96hr	ENSG00000103047.7	TANGO6	-0.18315	0.202418	0.647899	0.188492
Y279C	96hr	ENSG00000103047.7	TANGO6	-0.240179	0.214987	0.663636	0.17807
T468M	96hr	ENSG00000103047.7	TANGO6	-0.23345	0.117442	0.510819	0.291733
T507K	96hr	ENSG00000103047.7	TANGO6	-0.269707	0.111599	0.498337	0.302477
Q510K	96hr	ENSG00000103047.7	TANGO6	-0.262736	0.0992005	0.469079	0.328754
T42A	96hr	ENSG00000103051.18	COG4	-0.406352	0.0132226	0.116812	0.932514
T52S	96hr	ENSG00000103051.18	COG4	-0.326177	0.0673196	0.378119	0.422371
E76K	96hr	ENSG00000103051.18	COG4	-0.555773	0.0309993	0.226942	0.644084
R138Q	96hr	ENSG00000103051.18	COG4	-0.299492	0.117976	0.511965	0.290759
E139D	96hr	ENSG00000103051.18	COG4	-0.217712	0.217432	0.666386	0.176274
Y279C	96hr	ENSG00000103051.18	COG4	-0.274558	0.251057	0.702024	0.153648
T468M	96hr	ENSG00000103051.18	COG4	-0.23285	0.201376	0.646628	0.189345
T507K	96hr	ENSG00000103051.18	COG4	-0.432791	0.0435735	0.287787	0.540929
Q510K	96hr	ENSG00000103051.18	COG4	-0.0622421	0.742255	0.945191	0.0244805
T42A	96hr	ENSG00000103061.12	SLC7A6OS	-0.32643	0.175062	0.612091	0.213184
T52S	96hr	ENSG00000103061.12	SLC7A6OS	0.0265666	0.918302	0.985349	0.00640987
E76K	96hr	ENSG00000103061.12	SLC7A6OS	-0.619475	0.109482	0.493119	0.307048
R138Q	96hr	ENSG00000103061.12	SLC7A6OS	-0.18106	0.518262	0.871322	0.0598215
E139D	96hr	ENSG00000103061.12	SLC7A6OS	-0.33796	0.200652	0.645851	0.189868
Y279C	96hr	ENSG00000103061.12	SLC7A6OS	0.0469912	0.888599	0.979441	0.0090216
T468M	96hr	ENSG00000103061.12	SLC7A6OS	-0.476087	0.0840467	0.429216	0.367325
T507K	96hr	ENSG00000103061.12	SLC7A6OS	-0.643181	0.0506844	0.31717	0.498708
Q510K	96hr	ENSG00000103061.12	SLC7A6OS	-0.0431546	0.878876	0.977132	0.0100468
T42A	96hr	ENSG00000103064.13	SLC7A6	0.327377	0.047927	0.306474	0.513606
T52S	96hr	ENSG00000103064.13	SLC7A6	-0.13665	0.454802	0.842776	0.0742878
E76K	96hr	ENSG00000103064.13	SLC7A6	-0.100504	0.682408	0.92769	0.0325971
R138Q	96hr	ENSG00000103064.13	SLC7A6	-0.0296041	0.879077	0.977166	0.0100317
E139D	96hr	ENSG00000103064.13	SLC7A6	0.352581	0.0461049	0.298815	0.524598
Y279C	96hr	ENSG00000103064.13	SLC7A6	0.249667	0.272659	0.7227	0.141042
T468M	96hr	ENSG00000103064.13	SLC7A6	0.0207426	0.911596	0.984209	0.00691259
T507K	96hr	ENSG00000103064.13	SLC7A6	0.325497	0.10388	0.48002	0.318741
Q510K	96hr	ENSG00000103064.13	SLC7A6	-0.0579109	0.770698	0.95261	0.0210848
T42A	96hr	ENSG00000103066.12	PLA2G15	0.178423	0.526425	0.874196	0.0583913
T52S	96hr	ENSG00000103066.12	PLA2G15	0.00825628	0.978131	0.995844	0.00180871
E76K	96hr	ENSG00000103066.12	PLA2G15	-0.158152	0.699406	0.932335	0.0304279
R138Q	96hr	ENSG00000103066.12	PLA2G15	0.490237	0.120378	0.51696	0.286543
E139D	96hr	ENSG00000103066.12	PLA2G15	0.108547	0.718364	0.938437	0.0275951
Y279C	96hr	ENSG00000103066.12	PLA2G15	0.248461	0.515152	0.870017	0.0604722
T468M	96hr	ENSG00000103066.12	PLA2G15	-0.0923296	0.765909	0.951731	0.0214857
T507K	96hr	ENSG00000103066.12	PLA2G15	0.15969	0.642132	0.915475	0.0383535
Q510K	96hr	ENSG00000103066.12	PLA2G15	-0.0645325	0.844203	0.969773	0.01333
T42A	96hr	ENSG00000103067.13	ESRP2	0.138866	0.601502	0.901931	0.0448265
T52S	96hr	ENSG00000103067.13	ESRP2	-0.00480304	0.986509	0.997436	0.00111518
E76K	96hr	ENSG00000103067.13	ESRP2	-0.0593897	0.878243	0.977038	0.0100883
R138Q	96hr	ENSG00000103067.13	ESRP2	-0.033101	0.914004	0.9846	0.00674023
E139D	96hr	ENSG00000103067.13	ESRP2	0.142951	0.616783	0.907249	0.0422733
Y279C	96hr	ENSG00000103067.13	ESRP2	0.157691	0.670351	0.924224	0.0342228
T468M	96hr	ENSG00000103067.13	ESRP2	0.153801	0.601445	0.901931	0.0448265
T507K	96hr	ENSG00000103067.13	ESRP2	0.14507	0.659482	0.920849	0.0358116
Q510K	96hr	ENSG00000103067.13	ESRP2	0.382295	0.208457	0.655658	0.183322
T42A	96hr	ENSG00000103091.14	WDR59	0.041611	0.756981	0.949495	0.0225073
T52S	96hr	ENSG00000103091.14	WDR59	-0.107451	0.465351	0.84794	0.071635
E76K	96hr	ENSG00000103091.14	WDR59	0.0285509	0.880714	0.977433	0.00991319
R138Q	96hr	ENSG00000103091.14	WDR59	-0.0172064	0.911809	0.984251	0.00689426
E139D	96hr	ENSG00000103091.14	WDR59	-0.0265861	0.855481	0.972382	0.012163
Y279C	96hr	ENSG00000103091.14	WDR59	0.116338	0.530622	0.875959	0.0575162
T468M	96hr	ENSG00000103091.14	WDR59	-0.000567534	0.996969	0.999413	0.000255091
T507K	96hr	ENSG00000103091.14	WDR59	-0.121058	0.478473	0.854156	0.0684626
Q510K	96hr	ENSG00000103091.14	WDR59	-0.236486	0.149751	0.572185	0.242464
T42A	96hr	ENSG00000103111.14	MON1B	-0.126479	0.486545	0.857908	0.0665592
T52S	96hr	ENSG00000103111.14	MON1B	-0.0990212	0.614597	0.90649	0.0426368
E76K	96hr	ENSG00000103111.14	MON1B	0.128158	0.613163	0.905946	0.0428979
R138Q	96hr	ENSG00000103111.14	MON1B	-0.0688991	0.744138	0.945796	0.0242024
E139D	96hr	ENSG00000103111.14	MON1B	-0.00510537	0.979271	0.995996	0.00174237
Y279C	96hr	ENSG00000103111.14	MON1B	-0.105584	0.687792	0.928981	0.0319932
T468M	96hr	ENSG00000103111.14	MON1B	0.00502653	0.980175	0.996127	0.00168541
T507K	96hr	ENSG00000103111.14	MON1B	0.199624	0.364489	0.792348	0.101084
Q510K	96hr	ENSG00000103111.14	MON1B	0.117113	0.57823	0.893816	0.0487517
T42A	96hr	ENSG00000103121.8	CMC2	-0.21105	0.221347	0.670913	0.173334
T52S	96hr	ENSG00000103121.8	CMC2	-0.146718	0.431252	0.830789	0.0805095
E76K	96hr	ENSG00000103121.8	CMC2	-0.0327819	0.894737	0.980686	0.0084699
R138Q	96hr	ENSG00000103121.8	CMC2	-0.291197	0.156414	0.583724	0.233793
E139D	96hr	ENSG00000103121.8	CMC2	-0.16652	0.376003	0.799398	0.097237
Y279C	96hr	ENSG00000103121.8	CMC2	-0.283555	0.272713	0.722745	0.141015
T468M	96hr	ENSG00000103121.8	CMC2	-0.281689	0.153189	0.578107	0.237991
T507K	96hr	ENSG00000103121.8	CMC2	-0.0885848	0.683314	0.927994	0.0324547
Q510K	96hr	ENSG00000103121.8	CMC2	0.0957974	0.629225	0.911687	0.0401544
T42A	96hr	ENSG00000103126.14	AXIN1	0.113517	0.465865	0.848192	0.071506
T52S	96hr	ENSG00000103126.14	AXIN1	0.00436506	0.979356	0.996013	0.00173496
E76K	96hr	ENSG00000103126.14	AXIN1	0.328995	0.118042	0.512059	0.29068
R138Q	96hr	ENSG00000103126.14	AXIN1	0.0131048	0.942102	0.990024	0.00435407
E139D	96hr	ENSG00000103126.14	AXIN1	0.0918912	0.584462	0.896114	0.0476366
Y279C	96hr	ENSG00000103126.14	AXIN1	0.215743	0.311459	0.755281	0.121892
T468M	96hr	ENSG00000103126.14	AXIN1	0.192161	0.261185	0.712348	0.147308
T507K	96hr	ENSG00000103126.14	AXIN1	0.124952	0.514591	0.869769	0.0605961
Q510K	96hr	ENSG00000103126.14	AXIN1	0.384866	0.0285651	0.214014	0.669557
T42A	96hr	ENSG00000103145.10	HCFC1R1	-0.181542	0.331402	0.769995	0.113512
T52S	96hr	ENSG00000103145.10	HCFC1R1	-0.185436	0.361121	0.790321	0.102197
E76K	96hr	ENSG00000103145.10	HCFC1R1	-0.0125727	0.96251	0.993224	0.00295273
R138Q	96hr	ENSG00000103145.10	HCFC1R1	-0.0868908	0.688537	0.929167	0.0319064
E139D	96hr	ENSG00000103145.10	HCFC1R1	-0.335462	0.105688	0.48449	0.314715
Y279C	96hr	ENSG00000103145.10	HCFC1R1	-0.0817802	0.760701	0.950552	0.0220243
T468M	96hr	ENSG00000103145.10	HCFC1R1	-0.0874546	0.67568	0.925616	0.033569
T507K	96hr	ENSG00000103145.10	HCFC1R1	-0.275842	0.255956	0.707136	0.150497
Q510K	96hr	ENSG00000103145.10	HCFC1R1	-0.0697177	0.751187	0.947808	0.0232797
T42A	96hr	ENSG00000103148.15	NPRL3	-0.0822976	0.522323	0.872771	0.0590999
T52S	96hr	ENSG00000103148.15	NPRL3	0.012973	0.9251	0.9868	0.00577069
E76K	96hr	ENSG00000103148.15	NPRL3	0.207243	0.236876	0.688198	0.162287
R138Q	96hr	ENSG00000103148.15	NPRL3	0.0678789	0.644354	0.916317	0.0379545
E139D	96hr	ENSG00000103148.15	NPRL3	0.113745	0.408972	0.818707	0.0868713
Y279C	96hr	ENSG00000103148.15	NPRL3	-0.0935379	0.613062	0.905946	0.0428979
T468M	96hr	ENSG00000103148.15	NPRL3	0.0178341	0.900822	0.982117	0.0078368
T507K	96hr	ENSG00000103148.15	NPRL3	-0.194001	0.237648	0.689008	0.161776
Q510K	96hr	ENSG00000103148.15	NPRL3	0.0781124	0.603078	0.902509	0.0445484
T42A	96hr	ENSG00000103150.5	MLYCD	0.0463458	0.838802	0.968575	0.0138669
T52S	96hr	ENSG00000103150.5	MLYCD	0.0337788	0.890525	0.97979	0.00886702
E76K	96hr	ENSG00000103150.5	MLYCD	-0.0252863	0.937579	0.989286	0.00467808
R138Q	96hr	ENSG00000103150.5	MLYCD	0.013973	0.957393	0.99241	0.00330898
E139D	96hr	ENSG00000103150.5	MLYCD	-0.0335634	0.891448	0.979928	0.00880585
Y279C	96hr	ENSG00000103150.5	MLYCD	0.201266	0.517704	0.87115	0.0599069
T468M	96hr	ENSG00000103150.5	MLYCD	-0.163427	0.518913	0.871593	0.0596865
T507K	96hr	ENSG00000103150.5	MLYCD	-0.483869	0.104305	0.481167	0.317704
Q510K	96hr	ENSG00000103150.5	MLYCD	-0.116396	0.666658	0.92302	0.0347887
T42A	96hr	ENSG00000103152.11	MPG	-0.00459601	0.982073	0.996459	0.00154064
T52S	96hr	ENSG00000103152.11	MPG	0.0591913	0.787818	0.956467	0.01933
E76K	96hr	ENSG00000103152.11	MPG	0.0943195	0.740986	0.944878	0.0246243
R138Q	96hr	ENSG00000103152.11	MPG	-0.0396598	0.866836	0.974668	0.0111431
E139D	96hr	ENSG00000103152.11	MPG	-0.363477	0.110222	0.494936	0.305451
Y279C	96hr	ENSG00000103152.11	MPG	0.462605	0.0834661	0.427829	0.36873
T468M	96hr	ENSG00000103152.11	MPG	-0.150442	0.513097	0.869224	0.0608681
T507K	96hr	ENSG00000103152.11	MPG	-0.124588	0.629359	0.911724	0.0401368
Q510K	96hr	ENSG00000103152.11	MPG	0.076185	0.750062	0.947456	0.0234409
T42A	96hr	ENSG00000103160.11	HSDL1	-0.182829	0.352368	0.784561	0.105373
T52S	96hr	ENSG00000103160.11	HSDL1	-0.00233072	0.99132	0.998425	0.00068443
E76K	96hr	ENSG00000103160.11	HSDL1	-0.10689	0.714474	0.937131	0.0281996
R138Q	96hr	ENSG00000103160.11	HSDL1	0.128685	0.576511	0.893057	0.049121
E139D	96hr	ENSG00000103160.11	HSDL1	-0.0970088	0.654682	0.919542	0.0364285
Y279C	96hr	ENSG00000103160.11	HSDL1	-0.129459	0.655898	0.919871	0.0362733
T468M	96hr	ENSG00000103160.11	HSDL1	-0.0479176	0.831004	0.967044	0.0145536
T507K	96hr	ENSG00000103160.11	HSDL1	0.0817629	0.741348	0.945009	0.0245641
Q510K	96hr	ENSG00000103160.11	HSDL1	0.142928	0.541105	0.880335	0.0553522
T42A	96hr	ENSG00000103168.16	TAF1C	-0.16701	0.431527	0.830948	0.0804263
T52S	96hr	ENSG00000103168.16	TAF1C	-0.150135	0.514255	0.869718	0.0606218
E76K	96hr	ENSG00000103168.16	TAF1C	-0.0939219	0.758798	0.949917	0.0223144
R138Q	96hr	ENSG00000103168.16	TAF1C	-0.280986	0.261627	0.712832	0.147013
E139D	96hr	ENSG00000103168.16	TAF1C	-0.16951	0.461936	0.846524	0.072361
Y279C	96hr	ENSG00000103168.16	TAF1C	-0.129926	0.670204	0.924181	0.0342427
T468M	96hr	ENSG00000103168.16	TAF1C	-0.152315	0.519692	0.871847	0.0595597
T507K	96hr	ENSG00000103168.16	TAF1C	-0.415729	0.138959	0.553069	0.257221
Q510K	96hr	ENSG00000103168.16	TAF1C	-0.0432058	0.861707	0.97357	0.0116328
T42A	96hr	ENSG00000103174.11	NAGPA	-0.222268	0.41972	0.825192	0.0834449
T52S	96hr	ENSG00000103174.11	NAGPA	-0.368759	0.223218	0.673245	0.171827
E76K	96hr	ENSG00000103174.11	NAGPA	-0.302503	0.469435	0.85014	0.0705097
R138Q	96hr	ENSG00000103174.11	NAGPA	-0.111226	0.728377	0.941038	0.0263929
E139D	96hr	ENSG00000103174.11	NAGPA	-0.284189	0.345946	0.780395	0.107686
Y279C	96hr	ENSG00000103174.11	NAGPA	-0.0716728	0.856358	0.972555	0.0120858
T468M	96hr	ENSG00000103174.11	NAGPA	-0.341772	0.274613	0.724429	0.140004
T507K	96hr	ENSG00000103174.11	NAGPA	-0.570924	0.127816	0.532103	0.274004
Q510K	96hr	ENSG00000103174.11	NAGPA	-0.417056	0.215348	0.663974	0.177849
T42A	96hr	ENSG00000103187.7	COTL1	0.10752	0.629824	0.911823	0.0400892
T52S	96hr	ENSG00000103187.7	COTL1	0.0644235	0.788146	0.956578	0.0192797
E76K	96hr	ENSG00000103187.7	COTL1	0.428489	0.150571	0.573571	0.241413
R138Q	96hr	ENSG00000103187.7	COTL1	0.0740078	0.772543	0.953186	0.0208225
E139D	96hr	ENSG00000103187.7	COTL1	0.21509	0.369628	0.795422	0.0994027
Y279C	96hr	ENSG00000103187.7	COTL1	-0.183869	0.573091	0.891942	0.0496632
T468M	96hr	ENSG00000103187.7	COTL1	0.124756	0.613341	0.905946	0.0428979
T507K	96hr	ENSG00000103187.7	COTL1	0.521105	0.0483329	0.308023	0.511417
Q510K	96hr	ENSG00000103187.7	COTL1	-0.0187784	0.943135	0.990221	0.0042677
T42A	96hr	ENSG00000103194.15	USP10	-0.211865	0.042108	0.28107	0.551186
T52S	96hr	ENSG00000103194.15	USP10	-0.058296	0.60041	0.901702	0.0449369
E76K	96hr	ENSG00000103194.15	USP10	-0.035875	0.808447	0.961581	0.0170141
R138Q	96hr	ENSG00000103194.15	USP10	-0.134919	0.264585	0.715668	0.145288
E139D	96hr	ENSG00000103194.15	USP10	-0.108534	0.335181	0.772481	0.112112
Y279C	96hr	ENSG00000103194.15	USP10	-0.211386	0.165651	0.597999	0.2233
T468M	96hr	ENSG00000103194.15	USP10	-0.144438	0.215811	0.66448	0.177518
T507K	96hr	ENSG00000103194.15	USP10	-0.166167	0.207248	0.654039	0.184396
Q510K	96hr	ENSG00000103194.15	USP10	-0.188472	0.129824	0.536048	0.270796
T42A	96hr	ENSG00000103197.16	TSC2	-0.21206	0.0819584	0.423497	0.37315
T52S	96hr	ENSG00000103197.16	TSC2	-0.0669055	0.608046	0.904184	0.0437431
E76K	96hr	ENSG00000103197.16	TSC2	-0.120757	0.49278	0.860548	0.0652251
R138Q	96hr	ENSG00000103197.16	TSC2	-0.126915	0.369286	0.795167	0.0995417
E139D	96hr	ENSG00000103197.16	TSC2	-0.197039	0.139127	0.553383	0.256974
Y279C	96hr	ENSG00000103197.16	TSC2	-0.0967816	0.577651	0.89361	0.0488519
T468M	96hr	ENSG00000103197.16	TSC2	-0.147818	0.279239	0.728344	0.137664
T507K	96hr	ENSG00000103197.16	TSC2	-0.147917	0.334987	0.772278	0.112226
Q510K	96hr	ENSG00000103197.16	TSC2	-0.00633327	0.964396	0.993573	0.00280029
T42A	96hr	ENSG00000103199.13	ZNF500	-0.113939	0.494094	0.861151	0.0649206
T52S	96hr	ENSG00000103199.13	ZNF500	0.0400214	0.822443	0.964899	0.0155183
E76K	96hr	ENSG00000103199.13	ZNF500	0.343522	0.122526	0.521205	0.282991
R138Q	96hr	ENSG00000103199.13	ZNF500	0.0193656	0.91942	0.985612	0.0062939
E139D	96hr	ENSG00000103199.13	ZNF500	0.225187	0.203184	0.648947	0.187791
Y279C	96hr	ENSG00000103199.13	ZNF500	0.0128851	0.956194	0.992333	0.00334255
T468M	96hr	ENSG00000103199.13	ZNF500	0.0260297	0.888011	0.979244	0.00910887
T507K	96hr	ENSG00000103199.13	ZNF500	-0.163872	0.438974	0.834202	0.0787288
Q510K	96hr	ENSG00000103199.13	ZNF500	-0.213274	0.289928	0.737593	0.132183
T42A	96hr	ENSG00000103202.12	NME4	0.427583	0.00160688	0.0173879	1.75975		1.75975
T52S	96hr	ENSG00000103202.12	NME4	0.264838	0.0690714	0.383863	0.415823
E76K	96hr	ENSG00000103202.12	NME4	0.335885	0.0710189	0.39027	0.408635
R138Q	96hr	ENSG00000103202.12	NME4	0.451683	0.00300816	0.0313685	1.50351		1.50351
E139D	96hr	ENSG00000103202.12	NME4	0.291368	0.0465767	0.300652	0.521937
Y279C	96hr	ENSG00000103202.12	NME4	0.251472	0.180138	0.619127	0.20822
T468M	96hr	ENSG00000103202.12	NME4	0.400197	0.00717603	0.0691864	1.15998
T507K	96hr	ENSG00000103202.12	NME4	0.466178	0.00390214	0.0399205	1.3988		1.3988
Q510K	96hr	ENSG00000103202.12	NME4	0.37899	0.0150442	0.129901	0.886389
T42A	96hr	ENSG00000103222.18	ABCC1	-0.0595394	0.594237	0.899497	0.0460001
T52S	96hr	ENSG00000103222.18	ABCC1	-0.139082	0.253594	0.704614	0.152049
E76K	96hr	ENSG00000103222.18	ABCC1	-0.126281	0.441537	0.835631	0.0779856
R138Q	96hr	ENSG00000103222.18	ABCC1	-0.162347	0.217262	0.666165	0.176418
E139D	96hr	ENSG00000103222.18	ABCC1	-0.11494	0.346306	0.780579	0.107583
Y279C	96hr	ENSG00000103222.18	ABCC1	-0.116612	0.472091	0.851251	0.0699422
T468M	96hr	ENSG00000103222.18	ABCC1	-0.114891	0.361357	0.790453	0.102124
T507K	96hr	ENSG00000103222.18	ABCC1	0.0875446	0.523184	0.873132	0.0589201
Q510K	96hr	ENSG00000103222.18	ABCC1	-0.0356054	0.786463	0.956278	0.0194158
T42A	96hr	ENSG00000103227.18	LMF1	-0.0186271	0.904745	0.982808	0.00753123
T52S	96hr	ENSG00000103227.18	LMF1	-0.0189505	0.910288	0.983903	0.00704753
E76K	96hr	ENSG00000103227.18	LMF1	0.0388763	0.858616	0.973005	0.0118851
R138Q	96hr	ENSG00000103227.18	LMF1	0.22948	0.186523	0.627337	0.202499
E139D	96hr	ENSG00000103227.18	LMF1	0.069939	0.674867	0.925463	0.0336409
Y279C	96hr	ENSG00000103227.18	LMF1	0.201657	0.337009	0.77375	0.111399
T468M	96hr	ENSG00000103227.18	LMF1	0.189603	0.261091	0.712239	0.147374
T507K	96hr	ENSG00000103227.18	LMF1	-0.197938	0.320013	0.761633	0.118254
Q510K	96hr	ENSG00000103227.18	LMF1	0.229984	0.195239	0.638767	0.194657
T42A	96hr	ENSG00000103245.13	NARFL	-0.385529	0.0489477	0.310527	0.507901
T52S	96hr	ENSG00000103245.13	NARFL	-0.169698	0.424382	0.827248	0.0823642
E76K	96hr	ENSG00000103245.13	NARFL	-0.237446	0.414855	0.822172	0.0850371
R138Q	96hr	ENSG00000103245.13	NARFL	-0.433961	0.0664417	0.37507	0.425888
E139D	96hr	ENSG00000103245.13	NARFL	-0.191634	0.371176	0.79665	0.0987324
Y279C	96hr	ENSG00000103245.13	NARFL	-0.25887	0.372483	0.797342	0.0983551
T468M	96hr	ENSG00000103245.13	NARFL	-0.226931	0.306617	0.751176	0.124258
T507K	96hr	ENSG00000103245.13	NARFL	-0.262374	0.297012	0.743594	0.128664
Q510K	96hr	ENSG00000103245.13	NARFL	-0.083666	0.719097	0.938626	0.0275074
T42A	96hr	ENSG00000103248.18	MTHFSD	0.0187407	0.934306	0.988719	0.00492733
T52S	96hr	ENSG00000103248.18	MTHFSD	-0.0717152	0.770068	0.952517	0.0211272
E76K	96hr	ENSG00000103248.18	MTHFSD	0.00866902	0.978514	0.995907	0.00178102
R138Q	96hr	ENSG00000103248.18	MTHFSD	-0.109673	0.677135	0.926136	0.0333253
E139D	96hr	ENSG00000103248.18	MTHFSD	-0.279838	0.257378	0.708696	0.14954
Y279C	96hr	ENSG00000103248.18	MTHFSD	-0.14158	0.665378	0.922621	0.0349765
T468M	96hr	ENSG00000103248.18	MTHFSD	-0.21867	0.389937	0.807818	0.0926865
T507K	96hr	ENSG00000103248.18	MTHFSD	-0.0321032	0.909515	0.983729	0.00712446
Q510K	96hr	ENSG00000103248.18	MTHFSD	-0.152221	0.574215	0.892328	0.0494753
T42A	96hr	ENSG00000103249.17	CLCN7	-0.0560316	0.745861	0.94632	0.0239618
T52S	96hr	ENSG00000103249.17	CLCN7	0.0592005	0.749371	0.947295	0.0235146
E76K	96hr	ENSG00000103249.17	CLCN7	0.236631	0.314829	0.757716	0.120494
R138Q	96hr	ENSG00000103249.17	CLCN7	-0.0474758	0.812918	0.962625	0.0165428
E139D	96hr	ENSG00000103249.17	CLCN7	-0.0484036	0.796859	0.95897	0.018195
Y279C	96hr	ENSG00000103249.17	CLCN7	-0.342595	0.191144	0.633467	0.198276
T468M	96hr	ENSG00000103249.17	CLCN7	-0.121856	0.532078	0.876576	0.0572105
T507K	96hr	ENSG00000103249.17	CLCN7	0.055809	0.793104	0.95779	0.0187295
Q510K	96hr	ENSG00000103249.17	CLCN7	-0.00175826	0.993124	0.998766	0.00053628
T42A	96hr	ENSG00000103254.9	FAM173A	0.199928	0.40574	0.81697	0.087794
T52S	96hr	ENSG00000103254.9	FAM173A	0.192013	0.452967	0.841837	0.0747721
E76K	96hr	ENSG00000103254.9	FAM173A	0.149726	0.655324	0.919743	0.0363334
R138Q	96hr	ENSG00000103254.9	FAM173A	0.00494617	0.985574	0.997236	0.00120197
E139D	96hr	ENSG00000103254.9	FAM173A	0.353941	0.173849	0.610244	0.214497
Y279C	96hr	ENSG00000103254.9	FAM173A	0.557926	0.081867	0.423258	0.373395
T468M	96hr	ENSG00000103254.9	FAM173A	0.165733	0.532641	0.876754	0.0571223
T507K	96hr	ENSG00000103254.9	FAM173A	0.127084	0.665987	0.92276	0.0349112
Q510K	96hr	ENSG00000103254.9	FAM173A	0.0428468	0.876895	0.976795	0.0101965
T42A	96hr	ENSG00000103257.8	SLC7A5	0.426275	0.016702	0.141297	0.849867
T52S	96hr	ENSG00000103257.8	SLC7A5	0.619473	0.000910301	0.0100701	1.99697		1.99697
E76K	96hr	ENSG00000103257.8	SLC7A5	0.420216	0.0819082	0.42337	0.37328
R138Q	96hr	ENSG00000103257.8	SLC7A5	0.0787006	0.703984	0.933645	0.0298183
E139D	96hr	ENSG00000103257.8	SLC7A5	0.196726	0.306927	0.751431	0.124111
Y279C	96hr	ENSG00000103257.8	SLC7A5	0.300699	0.218041	0.667034	0.175852
T468M	96hr	ENSG00000103257.8	SLC7A5	0.188402	0.342157	0.77774	0.109166
T507K	96hr	ENSG00000103257.8	SLC7A5	0.612966	0.00344268	0.0355572	1.44907		1.44907
Q510K	96hr	ENSG00000103257.8	SLC7A5	0.518481	0.00976766	0.0905798	1.04297
T42A	96hr	ENSG00000103260.8	METRN	-0.038624	0.85347	0.971951	0.0123556
T52S	96hr	ENSG00000103260.8	METRN	-0.359224	0.116609	0.508938	0.293335
E76K	96hr	ENSG00000103260.8	METRN	-0.520996	0.112247	0.499724	0.30127
R138Q	96hr	ENSG00000103260.8	METRN	-0.378484	0.128412	0.53321	0.273101
E139D	96hr	ENSG00000103260.8	METRN	-0.196386	0.389673	0.807706	0.0927465
Y279C	96hr	ENSG00000103260.8	METRN	-0.385233	0.223236	0.673245	0.171827
T468M	96hr	ENSG00000103260.8	METRN	-0.417244	0.0804199	0.419028	0.377757
T507K	96hr	ENSG00000103260.8	METRN	-0.737619	0.0108512	0.0990582	1.00411
Q510K	96hr	ENSG00000103260.8	METRN	-0.28927	0.254335	0.705436	0.151542
T42A	96hr	ENSG00000103264.17	FBXO31	0.155371	0.491095	0.859711	0.0656473
T52S	96hr	ENSG00000103264.17	FBXO31	0.239332	0.319179	0.761117	0.118548
E76K	96hr	ENSG00000103264.17	FBXO31	0.559671	0.0557824	0.336753	0.472689
R138Q	96hr	ENSG00000103264.17	FBXO31	-0.104172	0.691847	0.930137	0.0314532
E139D	96hr	ENSG00000103264.17	FBXO31	-0.169743	0.492765	0.860548	0.0652251
Y279C	96hr	ENSG00000103264.17	FBXO31	-0.0823111	0.799727	0.959652	0.0178864
T468M	96hr	ENSG00000103264.17	FBXO31	0.124771	0.614052	0.906204	0.0427741
T507K	96hr	ENSG00000103264.17	FBXO31	0.0516917	0.853491	0.971951	0.0123556
Q510K	96hr	ENSG00000103264.17	FBXO31	0.251412	0.329585	0.768888	0.114137
T42A	96hr	ENSG00000103266.10	STUB1	0.389195	0.0102186	0.0941736	1.02607
T52S	96hr	ENSG00000103266.10	STUB1	0.19406	0.234044	0.685086	0.164255
E76K	96hr	ENSG00000103266.10	STUB1	0.611412	0.00193458	0.0207201	1.68361		1.68361
R138Q	96hr	ENSG00000103266.10	STUB1	0.295686	0.0860186	0.434811	0.3617
E139D	96hr	ENSG00000103266.10	STUB1	0.484889	0.00261713	0.0275606	1.55971		1.55971
Y279C	96hr	ENSG00000103266.10	STUB1	0.385395	0.0579576	0.344813	0.462416
T468M	96hr	ENSG00000103266.10	STUB1	0.269875	0.10735	0.488261	0.311348
T507K	96hr	ENSG00000103266.10	STUB1	0.134789	0.471902	0.851184	0.0699766
Q510K	96hr	ENSG00000103266.10	STUB1	0.443286	0.0103638	0.0953323	1.02076
T42A	96hr	ENSG00000103274.10	NUBP1	0.267704	0.235645	0.687006	0.163039
T52S	96hr	ENSG00000103274.10	NUBP1	0.218802	0.363858	0.791908	0.101325
E76K	96hr	ENSG00000103274.10	NUBP1	0.168484	0.589834	0.897842	0.0468003
R138Q	96hr	ENSG00000103274.10	NUBP1	0.500283	0.0460933	0.298768	0.524666
E139D	96hr	ENSG00000103274.10	NUBP1	0.30757	0.200973	0.646207	0.189628
Y279C	96hr	ENSG00000103274.10	NUBP1	0.0866308	0.782768	0.955386	0.019821
T468M	96hr	ENSG00000103274.10	NUBP1	0.200504	0.417419	0.823828	0.0841636
T507K	96hr	ENSG00000103274.10	NUBP1	0.312945	0.248605	0.700092	0.154845
Q510K	96hr	ENSG00000103274.10	NUBP1	0.451859	0.0770091	0.408718	0.388576
T42A	96hr	ENSG00000103275.19	UBE2I	0.0916277	0.43504	0.832492	0.07962
T52S	96hr	ENSG00000103275.19	UBE2I	0.173777	0.164675	0.596569	0.22434
E76K	96hr	ENSG00000103275.19	UBE2I	0.158719	0.333521	0.771135	0.112869
R138Q	96hr	ENSG00000103275.19	UBE2I	-0.0549154	0.690219	0.929597	0.0317054
E139D	96hr	ENSG00000103275.19	UBE2I	-0.0699837	0.587851	0.897284	0.0470701
Y279C	96hr	ENSG00000103275.19	UBE2I	-0.150902	0.384758	0.804862	0.0942788
T468M	96hr	ENSG00000103275.19	UBE2I	-0.0196009	0.882316	0.977829	0.00973689
T507K	96hr	ENSG00000103275.19	UBE2I	0.0480309	0.742942	0.945369	0.0243989
Q510K	96hr	ENSG00000103275.19	UBE2I	0.194107	0.152007	0.576042	0.239546
T42A	96hr	ENSG00000103319.11	EEF2K	-0.228523	0.182834	0.622471	0.205881
T52S	96hr	ENSG00000103319.11	EEF2K	-0.0402848	0.82639	0.965946	0.0150473
E76K	96hr	ENSG00000103319.11	EEF2K	0.00897943	0.970411	0.994556	0.00237056
R138Q	96hr	ENSG00000103319.11	EEF2K	-0.112408	0.571592	0.891378	0.049938
E139D	96hr	ENSG00000103319.11	EEF2K	-0.250351	0.183499	0.623455	0.205195
Y279C	96hr	ENSG00000103319.11	EEF2K	-0.705879	0.0121215	0.108697	0.963781
T468M	96hr	ENSG00000103319.11	EEF2K	-0.194447	0.314031	0.757277	0.120745
T507K	96hr	ENSG00000103319.11	EEF2K	-0.0672838	0.752859	0.948244	0.0230798
Q510K	96hr	ENSG00000103319.11	EEF2K	-0.11193	0.581148	0.894809	0.0482696
T42A	96hr	ENSG00000103326.11	CAPN15	-0.129667	0.351109	0.783654	0.105876
T52S	96hr	ENSG00000103326.11	CAPN15	-0.102253	0.496519	0.86204	0.0644728
E76K	96hr	ENSG00000103326.11	CAPN15	0.0783397	0.685741	0.928555	0.0321922
R138Q	96hr	ENSG00000103326.11	CAPN15	-0.0572514	0.721298	0.939207	0.0272388
E139D	96hr	ENSG00000103326.11	CAPN15	-0.0561972	0.708565	0.935131	0.0291277
Y279C	96hr	ENSG00000103326.11	CAPN15	-0.258064	0.210822	0.65887	0.1812
T468M	96hr	ENSG00000103326.11	CAPN15	-0.0383794	0.803715	0.960489	0.0175075
T507K	96hr	ENSG00000103326.11	CAPN15	0.12681	0.451011	0.840759	0.0753283
Q510K	96hr	ENSG00000103326.11	CAPN15	0.124135	0.437846	0.833694	0.0789935
T42A	96hr	ENSG00000103335.21	PIEZO1	0.0261958	0.840343	0.96889	0.0137255
T52S	96hr	ENSG00000103335.21	PIEZO1	0.00698741	0.960303	0.992907	0.00309131
E76K	96hr	ENSG00000103335.21	PIEZO1	0.0381607	0.836282	0.968025	0.0141133
R138Q	96hr	ENSG00000103335.21	PIEZO1	0.0837988	0.57383	0.892159	0.0495577
E139D	96hr	ENSG00000103335.21	PIEZO1	0.029912	0.83186	0.967245	0.0144636
Y279C	96hr	ENSG00000103335.21	PIEZO1	0.0647406	0.722555	0.939438	0.0271317
T468M	96hr	ENSG00000103335.21	PIEZO1	0.0910051	0.527326	0.874562	0.0582092
T507K	96hr	ENSG00000103335.21	PIEZO1	0.238792	0.12666	0.529669	0.275996
Q510K	96hr	ENSG00000103335.21	PIEZO1	0.198352	0.185216	0.625686	0.203644
T42A	96hr	ENSG00000103342.12	GSPT1	-0.0276968	0.766858	0.951893	0.0214118
T52S	96hr	ENSG00000103342.12	GSPT1	-0.107736	0.289418	0.737163	0.132437
E76K	96hr	ENSG00000103342.12	GSPT1	-0.0250246	0.852775	0.97175	0.0124453
R138Q	96hr	ENSG00000103342.12	GSPT1	-0.0859425	0.431488	0.830927	0.0804369
E139D	96hr	ENSG00000103342.12	GSPT1	0.0116721	0.907937	0.98341	0.00726531
Y279C	96hr	ENSG00000103342.12	GSPT1	-0.171019	0.214866	0.663537	0.178135
T468M	96hr	ENSG00000103342.12	GSPT1	-0.134159	0.205836	0.652351	0.185519
T507K	96hr	ENSG00000103342.12	GSPT1	0.0595709	0.606222	0.903694	0.0439788
Q510K	96hr	ENSG00000103342.12	GSPT1	0.00985541	0.928268	0.98746	0.00548049
T42A	96hr	ENSG00000103351.12	CLUAP1	0.282193	0.133279	0.542439	0.265649
T52S	96hr	ENSG00000103351.12	CLUAP1	-0.0450991	0.825472	0.965767	0.0151277
E76K	96hr	ENSG00000103351.12	CLUAP1	0.526121	0.0329872	0.237088	0.62509
R138Q	96hr	ENSG00000103351.12	CLUAP1	0.41121	0.0504797	0.316304	0.499895
E139D	96hr	ENSG00000103351.12	CLUAP1	0.305364	0.128501	0.533428	0.272924
Y279C	96hr	ENSG00000103351.12	CLUAP1	0.66658	0.0055667	0.0551594	1.25838
T468M	96hr	ENSG00000103351.12	CLUAP1	0.219996	0.287631	0.735745	0.133273
T507K	96hr	ENSG00000103351.12	CLUAP1	0.251981	0.268292	0.718631	0.143494
Q510K	96hr	ENSG00000103351.12	CLUAP1	0.214849	0.32397	0.764885	0.116404
T42A	96hr	ENSG00000103353.15	UBFD1	0.283702	0.151264	0.574862	0.240436
T52S	96hr	ENSG00000103353.15	UBFD1	0.240322	0.254383	0.70545	0.151534
E76K	96hr	ENSG00000103353.15	UBFD1	0.324982	0.228737	0.679204	0.168
R138Q	96hr	ENSG00000103353.15	UBFD1	0.473698	0.0319247	0.231707	0.635062
E139D	96hr	ENSG00000103353.15	UBFD1	0.172859	0.416615	0.823355	0.084413
Y279C	96hr	ENSG00000103353.15	UBFD1	0.218174	0.42301	0.826661	0.0826726
T468M	96hr	ENSG00000103353.15	UBFD1	0.0170526	0.938589	0.989537	0.00456784
T507K	96hr	ENSG00000103353.15	UBFD1	0.188962	0.436023	0.832916	0.0793986
Q510K	96hr	ENSG00000103353.15	UBFD1	0.354291	0.116308	0.508371	0.293819
T42A	96hr	ENSG00000103356.15	EARS2	0.312446	0.15045	0.573367	0.241567
T52S	96hr	ENSG00000103356.15	EARS2	0.255611	0.268127	0.718509	0.143568
E76K	96hr	ENSG00000103356.15	EARS2	0.435574	0.133876	0.54354	0.264768
R138Q	96hr	ENSG00000103356.15	EARS2	0.159392	0.518418	0.871351	0.0598069
E139D	96hr	ENSG00000103356.15	EARS2	0.346971	0.135119	0.545892	0.262893
Y279C	96hr	ENSG00000103356.15	EARS2	-0.0368414	0.904855	0.982832	0.00752071
T468M	96hr	ENSG00000103356.15	EARS2	0.182674	0.444838	0.837627	0.0769491
T507K	96hr	ENSG00000103356.15	EARS2	0.142789	0.590282	0.897989	0.0467289
Q510K	96hr	ENSG00000103356.15	EARS2	0.367052	0.138852	0.552885	0.257365
T42A	96hr	ENSG00000103363.14	ELOB	0.0397266	0.738925	0.944112	0.0249765
T52S	96hr	ENSG00000103363.14	ELOB	0.00291226	0.981948	0.996421	0.00155733
E76K	96hr	ENSG00000103363.14	ELOB	-0.0288049	0.868307	0.974981	0.0110037
R138Q	96hr	ENSG00000103363.14	ELOB	0.0654215	0.634632	0.91323	0.03942
E139D	96hr	ENSG00000103363.14	ELOB	-0.114356	0.385198	0.805163	0.0941163
Y279C	96hr	ENSG00000103363.14	ELOB	0.0792215	0.637747	0.914141	0.0389866
T468M	96hr	ENSG00000103363.14	ELOB	0.0417472	0.754871	0.948831	0.0228111
T507K	96hr	ENSG00000103363.14	ELOB	0.0353826	0.812397	0.962503	0.0165981
Q510K	96hr	ENSG00000103363.14	ELOB	0.110685	0.425351	0.82768	0.0821376
T42A	96hr	ENSG00000103365.15	GGA2	-0.0258353	0.854155	0.972063	0.0123055
T52S	96hr	ENSG00000103365.15	GGA2	0.00919731	0.951476	0.991572	0.00367553
E76K	96hr	ENSG00000103365.15	GGA2	-0.05161	0.800214	0.959764	0.0178354
R138Q	96hr	ENSG00000103365.15	GGA2	0.154031	0.334705	0.771989	0.112389
E139D	96hr	ENSG00000103365.15	GGA2	0.107668	0.475684	0.852847	0.0691287
Y279C	96hr	ENSG00000103365.15	GGA2	0.264208	0.164579	0.596433	0.224438
T468M	96hr	ENSG00000103365.15	GGA2	-0.0164947	0.916632	0.984983	0.00657108
T507K	96hr	ENSG00000103365.15	GGA2	0.119822	0.486815	0.857943	0.0665414
Q510K	96hr	ENSG00000103365.15	GGA2	-0.0715134	0.6689	0.923686	0.0344756
T42A	96hr	ENSG00000103381.11	CPPED1	-0.0453412	0.782428	0.95532	0.0198512
T52S	96hr	ENSG00000103381.11	CPPED1	-0.0118096	0.946753	0.990794	0.00401655
E76K	96hr	ENSG00000103381.11	CPPED1	-0.286494	0.249211	0.700687	0.154476
R138Q	96hr	ENSG00000103381.11	CPPED1	-0.0643902	0.735531	0.943141	0.0254235
E139D	96hr	ENSG00000103381.11	CPPED1	-0.0388228	0.827377	0.966177	0.0149433
Y279C	96hr	ENSG00000103381.11	CPPED1	0.337108	0.122099	0.520283	0.28376
T468M	96hr	ENSG00000103381.11	CPPED1	-0.0263594	0.885475	0.978555	0.00941494
T507K	96hr	ENSG00000103381.11	CPPED1	0.00182304	0.992874	0.998747	0.000544566
Q510K	96hr	ENSG00000103381.11	CPPED1	-0.135413	0.490533	0.859486	0.065761
T42A	96hr	ENSG00000103404.14	USP31	0.43861	0.0196488	0.160827	0.79364
T52S	96hr	ENSG00000103404.14	USP31	0.113237	0.577059	0.893284	0.0490104
E76K	96hr	ENSG00000103404.14	USP31	0.154568	0.55712	0.886526	0.0523086
R138Q	96hr	ENSG00000103404.14	USP31	0.270445	0.204903	0.651031	0.186398
E139D	96hr	ENSG00000103404.14	USP31	0.277735	0.168628	0.602744	0.219867
Y279C	96hr	ENSG00000103404.14	USP31	0.305383	0.23061	0.681399	0.166599
T468M	96hr	ENSG00000103404.14	USP31	0.405702	0.0477511	0.305713	0.514686
T507K	96hr	ENSG00000103404.14	USP31	0.549518	0.0129183	0.114527	0.941091
Q510K	96hr	ENSG00000103404.14	USP31	0.337196	0.118202	0.512423	0.290371
T42A	96hr	ENSG00000103415.11	HMOX2	-0.303812	0.073875	0.399074	0.398946
T52S	96hr	ENSG00000103415.11	HMOX2	-0.288203	0.119821	0.515809	0.287511
E76K	96hr	ENSG00000103415.11	HMOX2	0.198745	0.390813	0.808224	0.092468
R138Q	96hr	ENSG00000103415.11	HMOX2	-0.251599	0.208524	0.655745	0.183265
E139D	96hr	ENSG00000103415.11	HMOX2	-0.0635288	0.727643	0.940876	0.0264677
Y279C	96hr	ENSG00000103415.11	HMOX2	-0.470857	0.074365	0.40057	0.397322
T468M	96hr	ENSG00000103415.11	HMOX2	-0.101099	0.592901	0.899011	0.046235
T507K	96hr	ENSG00000103415.11	HMOX2	-0.194897	0.367383	0.794064	0.100144
Q510K	96hr	ENSG00000103415.11	HMOX2	-0.385503	0.0634761	0.36501	0.437695
T42A	96hr	ENSG00000103423.13	DNAJA3	-0.0219224	0.868892	0.97506	0.0109684
T52S	96hr	ENSG00000103423.13	DNAJA3	-0.0237836	0.8681	0.974965	0.0110108
E76K	96hr	ENSG00000103423.13	DNAJA3	-0.153313	0.437568	0.833667	0.0790075
R138Q	96hr	ENSG00000103423.13	DNAJA3	-0.0893242	0.565531	0.889459	0.050874
E139D	96hr	ENSG00000103423.13	DNAJA3	0.0775122	0.586824	0.896985	0.0472147
Y279C	96hr	ENSG00000103423.13	DNAJA3	0.265756	0.138672	0.552572	0.257611
T468M	96hr	ENSG00000103423.13	DNAJA3	0.0486672	0.741368	0.945009	0.0245641
T507K	96hr	ENSG00000103423.13	DNAJA3	0.2012	0.211474	0.659519	0.180773
Q510K	96hr	ENSG00000103423.13	DNAJA3	0.037446	0.809168	0.961772	0.0169279
T42A	96hr	ENSG00000103426.12	CORO7-PAM16	-0.0349032	0.891835	0.980023	0.00876378
T52S	96hr	ENSG00000103426.12	CORO7-PAM16	-0.462596	0.106725	0.486794	0.312655
E76K	96hr	ENSG00000103426.12	CORO7-PAM16	-0.129174	0.733669	0.942586	0.0256788
R138Q	96hr	ENSG00000103426.12	CORO7-PAM16	-0.642307	0.0457983	0.297407	0.526649
E139D	96hr	ENSG00000103426.12	CORO7-PAM16	-0.568827	0.0507696	0.317486	0.498276
Y279C	96hr	ENSG00000103426.12	CORO7-PAM16	-0.636849	0.128911	0.534219	0.272281
T468M	96hr	ENSG00000103426.12	CORO7-PAM16	-0.404031	0.174032	0.610556	0.214275
T507K	96hr	ENSG00000103426.12	CORO7-PAM16	-0.175032	0.596658	0.900333	0.045597
Q510K	96hr	ENSG00000103426.12	CORO7-PAM16	0.066323	0.823836	0.965327	0.0153257
T42A	96hr	ENSG00000103429.10	BFAR	0.124686	0.385361	0.805286	0.0940497
T52S	96hr	ENSG00000103429.10	BFAR	0.259996	0.0880057	0.440318	0.356234
E76K	96hr	ENSG00000103429.10	BFAR	0.399755	0.0368377	0.256202	0.591417
R138Q	96hr	ENSG00000103429.10	BFAR	0.206258	0.205353	0.651745	0.185922
E139D	96hr	ENSG00000103429.10	BFAR	-0.0217875	0.889555	0.979592	0.00895485
Y279C	96hr	ENSG00000103429.10	BFAR	0.119225	0.551394	0.884314	0.0533933
T468M	96hr	ENSG00000103429.10	BFAR	0.234078	0.136736	0.548881	0.260522
T507K	96hr	ENSG00000103429.10	BFAR	0.104355	0.556029	0.886177	0.0524797
Q510K	96hr	ENSG00000103429.10	BFAR	0.137912	0.40964	0.819106	0.0866599
T42A	96hr	ENSG00000103449.11	SALL1	-0.360879	0.113766	0.503002	0.29843
T52S	96hr	ENSG00000103449.11	SALL1	-0.248237	0.318367	0.760431	0.11894
E76K	96hr	ENSG00000103449.11	SALL1	-0.179209	0.592862	0.899007	0.0462369
R138Q	96hr	ENSG00000103449.11	SALL1	-0.274888	0.306563	0.751149	0.124274
E139D	96hr	ENSG00000103449.11	SALL1	-0.251432	0.313282	0.756658	0.1211
Y279C	96hr	ENSG00000103449.11	SALL1	-0.577803	0.109847	0.494008	0.306266
T468M	96hr	ENSG00000103449.11	SALL1	-0.382784	0.141258	0.557293	0.253916
T507K	96hr	ENSG00000103449.11	SALL1	-0.889328	0.00705065	0.0681223	1.16671
Q510K	96hr	ENSG00000103449.11	SALL1	-0.00431444	0.987119	0.997545	0.00106737
T42A	96hr	ENSG00000103460.16	TOX3	-0.0662185	0.761013	0.950607	0.0219992
T52S	96hr	ENSG00000103460.16	TOX3	0.0356187	0.880125	0.977321	0.00996269
E76K	96hr	ENSG00000103460.16	TOX3	-0.564246	0.100623	0.472477	0.325619
R138Q	96hr	ENSG00000103460.16	TOX3	-0.160615	0.527069	0.874458	0.058261
E139D	96hr	ENSG00000103460.16	TOX3	0.102302	0.666157	0.922831	0.0348776
Y279C	96hr	ENSG00000103460.16	TOX3	0.0875696	0.773586	0.953425	0.0207133
T468M	96hr	ENSG00000103460.16	TOX3	0.0787655	0.745952	0.946332	0.0239565
T507K	96hr	ENSG00000103460.16	TOX3	0.00446861	0.98683	0.997483	0.00109434
Q510K	96hr	ENSG00000103460.16	TOX3	-0.139034	0.593558	0.899291	0.0460999
T42A	96hr	ENSG00000103479.15	RBL2	0.0165634	0.905763	0.982915	0.00748396
T52S	96hr	ENSG00000103479.15	RBL2	-0.18147	0.238955	0.690404	0.160896
E76K	96hr	ENSG00000103479.15	RBL2	0.10286	0.597573	0.900805	0.0453692
R138Q	96hr	ENSG00000103479.15	RBL2	-0.158068	0.337268	0.773952	0.111286
E139D	96hr	ENSG00000103479.15	RBL2	-0.108377	0.479112	0.854407	0.0683352
Y279C	96hr	ENSG00000103479.15	RBL2	-0.217408	0.29292	0.740087	0.130717
T468M	96hr	ENSG00000103479.15	RBL2	-0.0696419	0.656762	0.920107	0.0361615
T507K	96hr	ENSG00000103479.15	RBL2	-0.279109	0.125983	0.528351	0.277078
Q510K	96hr	ENSG00000103479.15	RBL2	-0.38218	0.0287441	0.214976	0.667609
T42A	96hr	ENSG00000103485.17	QPRT	-0.0420072	0.785717	0.95618	0.0194604
T52S	96hr	ENSG00000103485.17	QPRT	-0.156131	0.354252	0.785931	0.104615
E76K	96hr	ENSG00000103485.17	QPRT	-0.0815205	0.718532	0.938507	0.0275625
R138Q	96hr	ENSG00000103485.17	QPRT	-0.227283	0.218187	0.667262	0.175704
E139D	96hr	ENSG00000103485.17	QPRT	-0.0590141	0.726607	0.940667	0.0265639
Y279C	96hr	ENSG00000103485.17	QPRT	-0.163019	0.474473	0.852371	0.0693715
T468M	96hr	ENSG00000103485.17	QPRT	0.0225886	0.896161	0.981044	0.00831139
T507K	96hr	ENSG00000103485.17	QPRT	-0.589961	0.00595668	0.0585782	1.23226
Q510K	96hr	ENSG00000103485.17	QPRT	-0.236638	0.208434	0.655609	0.183355
T42A	96hr	ENSG00000103494.12	RPGRIP1L	-0.23782	0.171227	0.606577	0.217114
T52S	96hr	ENSG00000103494.12	RPGRIP1L	-0.077168	0.679015	0.926593	0.033111
E76K	96hr	ENSG00000103494.12	RPGRIP1L	-0.181375	0.476125	0.853055	0.0690228
R138Q	96hr	ENSG00000103494.12	RPGRIP1L	0.0883356	0.652229	0.918739	0.0368081
E139D	96hr	ENSG00000103494.12	RPGRIP1L	-0.202426	0.284812	0.733196	0.13478
Y279C	96hr	ENSG00000103494.12	RPGRIP1L	-0.178859	0.47809	0.85394	0.0685725
T468M	96hr	ENSG00000103494.12	RPGRIP1L	-0.0176961	0.926315	0.987092	0.00564224
T507K	96hr	ENSG00000103494.12	RPGRIP1L	-0.0406227	0.850415	0.971144	0.0127162
Q510K	96hr	ENSG00000103494.12	RPGRIP1L	-0.223997	0.281582	0.730446	0.136412
T42A	96hr	ENSG00000103495.13	MAZ	-0.185045	0.0702462	0.387654	0.411556
T52S	96hr	ENSG00000103495.13	MAZ	-0.0411427	0.706371	0.934392	0.0294708
E76K	96hr	ENSG00000103495.13	MAZ	-0.178539	0.232554	0.683591	0.165204
R138Q	96hr	ENSG00000103495.13	MAZ	-0.148042	0.213696	0.662444	0.178851
E139D	96hr	ENSG00000103495.13	MAZ	-0.307726	0.00670897	0.0651558	1.18605
Y279C	96hr	ENSG00000103495.13	MAZ	-0.409127	0.00891962	0.0836706	1.07743
T468M	96hr	ENSG00000103495.13	MAZ	-0.143524	0.210636	0.658642	0.181351
T507K	96hr	ENSG00000103495.13	MAZ	-0.293828	0.0262896	0.201111	0.696564
Q510K	96hr	ENSG00000103495.13	MAZ	-0.185711	0.129395	0.535131	0.27154
T42A	96hr	ENSG00000103496.14	STX4	-0.0211327	0.904596	0.98276	0.00755245
T52S	96hr	ENSG00000103496.14	STX4	0.00459477	0.98075	0.996159	0.00167145
E76K	96hr	ENSG00000103496.14	STX4	0.0421941	0.867975	0.974965	0.0110108
R138Q	96hr	ENSG00000103496.14	STX4	-0.439246	0.0373333	0.258515	0.587514
E139D	96hr	ENSG00000103496.14	STX4	-0.144577	0.454007	0.842255	0.0745563
Y279C	96hr	ENSG00000103496.14	STX4	-0.0203673	0.936074	0.989065	0.00477503
T468M	96hr	ENSG00000103496.14	STX4	-0.29742	0.139595	0.554175	0.256353
T507K	96hr	ENSG00000103496.14	STX4	-0.117471	0.598314	0.90106	0.0452464
Q510K	96hr	ENSG00000103496.14	STX4	-0.307687	0.149954	0.572443	0.242268
T42A	96hr	ENSG00000103502.13	CDIPT	0.057636	0.749262	0.947276	0.0235236
T52S	96hr	ENSG00000103502.13	CDIPT	-0.130828	0.506648	0.866406	0.0622787
E76K	96hr	ENSG00000103502.13	CDIPT	0.247171	0.317035	0.759334	0.119567
R138Q	96hr	ENSG00000103502.13	CDIPT	-0.00824083	0.968564	0.994324	0.00247217
E139D	96hr	ENSG00000103502.13	CDIPT	0.0688116	0.723975	0.939879	0.026928
Y279C	96hr	ENSG00000103502.13	CDIPT	-0.194158	0.46666	0.848645	0.0712738
T468M	96hr	ENSG00000103502.13	CDIPT	0.0365853	0.85559	0.972399	0.0121557
T507K	96hr	ENSG00000103502.13	CDIPT	-0.151733	0.510812	0.868233	0.0613637
Q510K	96hr	ENSG00000103502.13	CDIPT	-0.101926	0.636532	0.913763	0.0391662
T42A	96hr	ENSG00000103507.13	BCKDK	-0.0215313	0.897813	0.981363	0.00817032
T52S	96hr	ENSG00000103507.13	BCKDK	0.100132	0.576358	0.893027	0.0491353
E76K	96hr	ENSG00000103507.13	BCKDK	0.196316	0.397044	0.811986	0.0904515
R138Q	96hr	ENSG00000103507.13	BCKDK	-0.0722265	0.712052	0.936293	0.0285884
E139D	96hr	ENSG00000103507.13	BCKDK	0.0434656	0.810482	0.962058	0.0167989
Y279C	96hr	ENSG00000103507.13	BCKDK	0.288725	0.201968	0.64735	0.188861
T468M	96hr	ENSG00000103507.13	BCKDK	0.103806	0.576216	0.892964	0.049166
T507K	96hr	ENSG00000103507.13	BCKDK	-0.15589	0.467222	0.84898	0.0711023
Q510K	96hr	ENSG00000103507.13	BCKDK	-0.147098	0.464871	0.847799	0.0717069
T42A	96hr	ENSG00000103510.19	KAT8	-0.0879094	0.696343	0.931383	0.0308715
T52S	96hr	ENSG00000103510.19	KAT8	0.0134502	0.955912	0.992263	0.00337325
E76K	96hr	ENSG00000103510.19	KAT8	-0.356195	0.302167	0.747895	0.12616
R138Q	96hr	ENSG00000103510.19	KAT8	0.0782531	0.763215	0.9509	0.0218653
E139D	96hr	ENSG00000103510.19	KAT8	-0.0813339	0.740332	0.944674	0.0247181
Y279C	96hr	ENSG00000103510.19	KAT8	-0.172052	0.602335	0.902278	0.0446597
T468M	96hr	ENSG00000103510.19	KAT8	-0.0612143	0.808714	0.961636	0.0169894
T507K	96hr	ENSG00000103510.19	KAT8	-0.154965	0.588953	0.897552	0.0469403
Q510K	96hr	ENSG00000103510.19	KAT8	-0.244077	0.369121	0.795093	0.099582
T42A	96hr	ENSG00000103512.14	NOMO1	-0.115766	0.441502	0.835601	0.0780012
T52S	96hr	ENSG00000103512.14	NOMO1	-0.0672431	0.678542	0.926518	0.0331459
E76K	96hr	ENSG00000103512.14	NOMO1	-0.150671	0.495904	0.861813	0.0645871
R138Q	96hr	ENSG00000103512.14	NOMO1	-0.35761	0.0492345	0.311662	0.506316
E139D	96hr	ENSG00000103512.14	NOMO1	-0.343132	0.0413925	0.277809	0.556254
Y279C	96hr	ENSG00000103512.14	NOMO1	-0.316219	0.164314	0.595994	0.224758
T468M	96hr	ENSG00000103512.14	NOMO1	-0.282373	0.102645	0.47709	0.3214
T507K	96hr	ENSG00000103512.14	NOMO1	-0.0702406	0.709896	0.935554	0.0289309
Q510K	96hr	ENSG00000103512.14	NOMO1	0.0661484	0.705789	0.934284	0.0295213
T42A	96hr	ENSG00000103540.16	CCP110	0.0450286	0.80982	0.96191	0.0168654
T52S	96hr	ENSG00000103540.16	CCP110	-0.0316752	0.875592	0.976495	0.0103298
E76K	96hr	ENSG00000103540.16	CCP110	-0.0823281	0.764785	0.951392	0.0216403
R138Q	96hr	ENSG00000103540.16	CCP110	-0.0255893	0.906343	0.982991	0.00745053
E139D	96hr	ENSG00000103540.16	CCP110	-0.0103538	0.959338	0.992765	0.00315375
Y279C	96hr	ENSG00000103540.16	CCP110	0.0215071	0.935693	0.988952	0.00482462
T468M	96hr	ENSG00000103540.16	CCP110	-0.204733	0.338258	0.774553	0.110949
T507K	96hr	ENSG00000103540.16	CCP110	0.181513	0.42876	0.829643	0.0811089
Q510K	96hr	ENSG00000103540.16	CCP110	0.120319	0.578679	0.893886	0.048718
T42A	96hr	ENSG00000103544.14	C16orf62	-0.252755	0.0791415	0.415093	0.381854
T52S	96hr	ENSG00000103544.14	C16orf62	-0.396645	0.0130608	0.115592	0.937071
E76K	96hr	ENSG00000103544.14	C16orf62	-0.366928	0.0920797	0.451089	0.345738
R138Q	96hr	ENSG00000103544.14	C16orf62	-0.249841	0.139542	0.554084	0.256424
E139D	96hr	ENSG00000103544.14	C16orf62	-0.431818	0.00737284	0.070871	1.14953
Y279C	96hr	ENSG00000103544.14	C16orf62	-0.26695	0.206778	0.653593	0.184692
T468M	96hr	ENSG00000103544.14	C16orf62	-0.25026	0.123528	0.523435	0.281137
T507K	96hr	ENSG00000103544.14	C16orf62	-0.352697	0.0589958	0.348564	0.457718
Q510K	96hr	ENSG00000103544.14	C16orf62	-0.387687	0.0287909	0.215235	0.667087
T42A	96hr	ENSG00000103549.21	RNF40	0.00391672	0.978857	0.995964	0.00175637
T52S	96hr	ENSG00000103549.21	RNF40	0.0398922	0.801364	0.96006	0.0177017
E76K	96hr	ENSG00000103549.21	RNF40	0.0256049	0.9038	0.982661	0.00759624
R138Q	96hr	ENSG00000103549.21	RNF40	-0.0401025	0.815333	0.963331	0.0162246
E139D	96hr	ENSG00000103549.21	RNF40	0.0867333	0.584363	0.896096	0.0476454
Y279C	96hr	ENSG00000103549.21	RNF40	0.292801	0.14117	0.557171	0.254011
T468M	96hr	ENSG00000103549.21	RNF40	-0.0903081	0.587651	0.897282	0.0470709
T507K	96hr	ENSG00000103549.21	RNF40	0.112982	0.534985	0.877724	0.056642
Q510K	96hr	ENSG00000103549.21	RNF40	0.104257	0.541735	0.880675	0.0551842
T42A	96hr	ENSG00000103550.13	KNOP1	-0.177534	0.263088	0.714283	0.146129
T52S	96hr	ENSG00000103550.13	KNOP1	-0.154934	0.367178	0.793969	0.100196
E76K	96hr	ENSG00000103550.13	KNOP1	-0.147505	0.526705	0.874301	0.0583391
R138Q	96hr	ENSG00000103550.13	KNOP1	-0.110512	0.54863	0.883517	0.0537851
E139D	96hr	ENSG00000103550.13	KNOP1	-0.116796	0.497319	0.862389	0.0642968
Y279C	96hr	ENSG00000103550.13	KNOP1	0.279158	0.188483	0.63002	0.200645
T468M	96hr	ENSG00000103550.13	KNOP1	-0.173159	0.332745	0.770629	0.113154
T507K	96hr	ENSG00000103550.13	KNOP1	0.0933736	0.630347	0.912032	0.0399898
Q510K	96hr	ENSG00000103550.13	KNOP1	0.111873	0.538879	0.879383	0.0558221
T42A	96hr	ENSG00000103591.12	AAGAB	0.424504	0.0102353	0.0942912	1.02553
T52S	96hr	ENSG00000103591.12	AAGAB	0.241121	0.172448	0.608193	0.215958
E76K	96hr	ENSG00000103591.12	AAGAB	0.25838	0.259074	0.710206	0.148616
R138Q	96hr	ENSG00000103591.12	AAGAB	-0.00572477	0.976405	0.995693	0.00187464
E139D	96hr	ENSG00000103591.12	AAGAB	0.524269	0.00287805	0.0301083	1.52131		1.52131
Y279C	96hr	ENSG00000103591.12	AAGAB	0.348825	0.11918	0.514506	0.288609
T468M	96hr	ENSG00000103591.12	AAGAB	0.230987	0.208712	0.656022	0.183082
T507K	96hr	ENSG00000103591.12	AAGAB	0.320177	0.109419	0.492969	0.30718
Q510K	96hr	ENSG00000103591.12	AAGAB	0.618597	0.000878111	0.00972793	2.01198		2.01198
T42A	96hr	ENSG00000103599.19	IQCH	0.146765	0.48365	0.856465	0.0672902
T52S	96hr	ENSG00000103599.19	IQCH	0.256748	0.250164	0.701416	0.154025
E76K	96hr	ENSG00000103599.19	IQCH	0.124285	0.673702	0.925145	0.0337901
R138Q	96hr	ENSG00000103599.19	IQCH	0.0316898	0.895787	0.980951	0.00835258
E139D	96hr	ENSG00000103599.19	IQCH	0.135838	0.547247	0.882904	0.0540867
Y279C	96hr	ENSG00000103599.19	IQCH	0.046649	0.874932	0.976311	0.010412
T468M	96hr	ENSG00000103599.19	IQCH	0.127958	0.581767	0.895009	0.0481728
T507K	96hr	ENSG00000103599.19	IQCH	0.705881	0.00387322	0.0396447	1.40181		1.40181
Q510K	96hr	ENSG00000103599.19	IQCH	0.432621	0.0690331	0.38374	0.415963
T42A	96hr	ENSG00000103647.12	CORO2B	0.0161008	0.939684	0.989745	0.00447653
T52S	96hr	ENSG00000103647.12	CORO2B	-0.0530949	0.817252	0.963744	0.0160385
E76K	96hr	ENSG00000103647.12	CORO2B	-0.200471	0.529418	0.875441	0.0577733
R138Q	96hr	ENSG00000103647.12	CORO2B	-0.112929	0.650234	0.918266	0.0370313
E139D	96hr	ENSG00000103647.12	CORO2B	-0.114112	0.623028	0.90935	0.0412691
Y279C	96hr	ENSG00000103647.12	CORO2B	-0.570441	0.0948437	0.457977	0.339156
T468M	96hr	ENSG00000103647.12	CORO2B	0.0196671	0.934112	0.988717	0.0049281
T507K	96hr	ENSG00000103647.12	CORO2B	-0.0398128	0.882063	0.977754	0.0097704
Q510K	96hr	ENSG00000103647.12	CORO2B	-0.156019	0.539002	0.879434	0.0557966
T42A	96hr	ENSG00000103653.16	CSK	0.0227229	0.891439	0.979928	0.00880585
T52S	96hr	ENSG00000103653.16	CSK	0.262043	0.135538	0.546609	0.262323
E76K	96hr	ENSG00000103653.16	CSK	0.129961	0.578498	0.893854	0.0487333
R138Q	96hr	ENSG00000103653.16	CSK	-0.141824	0.469822	0.850386	0.0703836
E139D	96hr	ENSG00000103653.16	CSK	0.139014	0.435212	0.832556	0.0795864
Y279C	96hr	ENSG00000103653.16	CSK	-0.035958	0.880561	0.977396	0.0099294
T468M	96hr	ENSG00000103653.16	CSK	-0.127089	0.500296	0.863501	0.063737
T507K	96hr	ENSG00000103653.16	CSK	0.242746	0.228359	0.678804	0.168256
Q510K	96hr	ENSG00000103653.16	CSK	-0.0754464	0.702378	0.933127	0.0300592
T42A	96hr	ENSG00000103657.13	HERC1	-0.150926	0.208805	0.656138	0.183005
T52S	96hr	ENSG00000103657.13	HERC1	-0.226952	0.0842559	0.429825	0.366708
E76K	96hr	ENSG00000103657.13	HERC1	-0.124124	0.475938	0.852993	0.0690545
R138Q	96hr	ENSG00000103657.13	HERC1	-0.223213	0.114602	0.504888	0.296805
E139D	96hr	ENSG00000103657.13	HERC1	0.0620104	0.627174	0.910872	0.0405428
Y279C	96hr	ENSG00000103657.13	HERC1	-0.184275	0.292142	0.739468	0.131081
T468M	96hr	ENSG00000103657.13	HERC1	-0.0854783	0.522179	0.87274	0.0591153
T507K	96hr	ENSG00000103657.13	HERC1	0.00166365	0.991026	0.998392	0.000698988
Q510K	96hr	ENSG00000103657.13	HERC1	-0.151961	0.28769	0.735797	0.133242
T42A	96hr	ENSG00000103671.9	TRIP4	0.191425	0.395203	0.810823	0.0910738
T52S	96hr	ENSG00000103671.9	TRIP4	0.316717	0.187146	0.628006	0.202036
E76K	96hr	ENSG00000103671.9	TRIP4	0.10279	0.742777	0.945347	0.0244087
R138Q	96hr	ENSG00000103671.9	TRIP4	0.0950358	0.711338	0.936005	0.0287218
E139D	96hr	ENSG00000103671.9	TRIP4	-0.0954362	0.695312	0.931016	0.0310431
Y279C	96hr	ENSG00000103671.9	TRIP4	0.0807896	0.795859	0.958694	0.0183201
T468M	96hr	ENSG00000103671.9	TRIP4	0.00195535	0.993739	0.998927	0.000466353
T507K	96hr	ENSG00000103671.9	TRIP4	0.320971	0.234006	0.685022	0.164296
Q510K	96hr	ENSG00000103671.9	TRIP4	0.340139	0.187629	0.628723	0.201541
T42A	96hr	ENSG00000103707.9	MTFMT	-0.143011	0.454972	0.842857	0.0742461
T52S	96hr	ENSG00000103707.9	MTFMT	0.015997	0.937694	0.98933	0.00465883
E76K	96hr	ENSG00000103707.9	MTFMT	0.241077	0.35398	0.785747	0.104717
R138Q	96hr	ENSG00000103707.9	MTFMT	-0.0112659	0.959092	0.99273	0.00316864
E139D	96hr	ENSG00000103707.9	MTFMT	-0.196428	0.348211	0.781753	0.10693
Y279C	96hr	ENSG00000103707.9	MTFMT	-0.0553392	0.839211	0.968667	0.0138257
T468M	96hr	ENSG00000103707.9	MTFMT	0.125912	0.54712	0.882849	0.0541133
T507K	96hr	ENSG00000103707.9	MTFMT	-0.0762164	0.751038	0.947756	0.0233035
Q510K	96hr	ENSG00000103707.9	MTFMT	-0.143696	0.527683	0.874738	0.0581219
T42A	96hr	ENSG00000103723.12	AP3B2	-0.371251	0.0766877	0.407789	0.389565
T52S	96hr	ENSG00000103723.12	AP3B2	-0.217194	0.34906	0.782125	0.106724
E76K	96hr	ENSG00000103723.12	AP3B2	-0.531439	0.109324	0.492707	0.307411
R138Q	96hr	ENSG00000103723.12	AP3B2	-0.133728	0.590857	0.898207	0.0466233
E139D	96hr	ENSG00000103723.12	AP3B2	-0.151209	0.515662	0.870214	0.060374
Y279C	96hr	ENSG00000103723.12	AP3B2	-0.1471	0.631977	0.912314	0.0398557
T468M	96hr	ENSG00000103723.12	AP3B2	-0.266331	0.267205	0.717756	0.144023
T507K	96hr	ENSG00000103723.12	AP3B2	-0.0629339	0.812631	0.962548	0.0165776
Q510K	96hr	ENSG00000103723.12	AP3B2	-0.0561533	0.825904	0.965874	0.0150795
T42A	96hr	ENSG00000103740.9	ACSBG1	0.593689	0.081867	0.423258	0.373395
T52S	96hr	ENSG00000103740.9	ACSBG1	0.384055	0.285393	0.733774	0.134438
E76K	96hr	ENSG00000103740.9	ACSBG1	-0.149461	0.766542	0.951781	0.021463
R138Q	96hr	ENSG00000103740.9	ACSBG1	0.504176	0.185827	0.626536	0.203054
E139D	96hr	ENSG00000103740.9	ACSBG1	0.444263	0.220916	0.670381	0.173678
Y279C	96hr	ENSG00000103740.9	ACSBG1	0.839675	0.0522031	0.323057	0.49072
T468M	96hr	ENSG00000103740.9	ACSBG1	0.416807	0.264398	0.71552	0.145378
T507K	96hr	ENSG00000103740.9	ACSBG1	0.795118	0.0445273	0.291962	0.534674
Q510K	96hr	ENSG00000103740.9	ACSBG1	0.27242	0.484987	0.857154	0.066941
T42A	96hr	ENSG00000103742.11	IGDCC4	-0.0751959	0.736929	0.943653	0.0251877
T52S	96hr	ENSG00000103742.11	IGDCC4	-0.140677	0.563319	0.888542	0.0513221
E76K	96hr	ENSG00000103742.11	IGDCC4	-0.230336	0.488886	0.858665	0.0661763
R138Q	96hr	ENSG00000103742.11	IGDCC4	-0.350892	0.189319	0.63118	0.199847
E139D	96hr	ENSG00000103742.11	IGDCC4	-0.171369	0.482566	0.855961	0.0675462
Y279C	96hr	ENSG00000103742.11	IGDCC4	-0.375573	0.269206	0.71949	0.142975
T468M	96hr	ENSG00000103742.11	IGDCC4	-0.158077	0.528515	0.875053	0.0579657
T507K	96hr	ENSG00000103742.11	IGDCC4	-0.648903	0.0363864	0.25397	0.595218
Q510K	96hr	ENSG00000103742.11	IGDCC4	-0.144939	0.586257	0.896839	0.0472856
T42A	96hr	ENSG00000103769.9	RAB11A	0.050053	0.759067	0.950035	0.0222606
T52S	96hr	ENSG00000103769.9	RAB11A	0.045038	0.79744	0.959126	0.0181243
E76K	96hr	ENSG00000103769.9	RAB11A	-0.072027	0.76343	0.950961	0.0218373
R138Q	96hr	ENSG00000103769.9	RAB11A	0.149016	0.422181	0.82636	0.0828309
E139D	96hr	ENSG00000103769.9	RAB11A	0.193235	0.266605	0.71721	0.144354
Y279C	96hr	ENSG00000103769.9	RAB11A	-0.0140537	0.952091	0.991637	0.00364744
T468M	96hr	ENSG00000103769.9	RAB11A	-0.0134506	0.941314	0.989941	0.00439077
T507K	96hr	ENSG00000103769.9	RAB11A	-0.165913	0.431762	0.831005	0.0803963
Q510K	96hr	ENSG00000103769.9	RAB11A	-0.18435	0.348731	0.782034	0.106774
T42A	96hr	ENSG00000103811.15	CTSH	0.129477	0.465472	0.84801	0.0715992
T52S	96hr	ENSG00000103811.15	CTSH	0.183754	0.332958	0.770723	0.113102
E76K	96hr	ENSG00000103811.15	CTSH	0.138349	0.575795	0.892868	0.0492128
R138Q	96hr	ENSG00000103811.15	CTSH	0.390528	0.0497544	0.313686	0.503505
E139D	96hr	ENSG00000103811.15	CTSH	0.11589	0.54532	0.882166	0.0544494
Y279C	96hr	ENSG00000103811.15	CTSH	-0.388983	0.152403	0.576852	0.238936
T468M	96hr	ENSG00000103811.15	CTSH	0.102714	0.602166	0.902237	0.0446795
T507K	96hr	ENSG00000103811.15	CTSH	0.230723	0.282806	0.73154	0.135762
Q510K	96hr	ENSG00000103811.15	CTSH	-0.233943	0.278406	0.727607	0.138103
T42A	96hr	ENSG00000103852.12	TTC23	0.153439	0.392643	0.80929	0.0918957
T52S	96hr	ENSG00000103852.12	TTC23	-0.115488	0.556862	0.886486	0.0523282
E76K	96hr	ENSG00000103852.12	TTC23	-0.0145894	0.955066	0.99208	0.00345346
R138Q	96hr	ENSG00000103852.12	TTC23	-0.0527132	0.801331	0.96006	0.0177017
E139D	96hr	ENSG00000103852.12	TTC23	-0.0418947	0.830699	0.966949	0.0145963
Y279C	96hr	ENSG00000103852.12	TTC23	-0.150814	0.567447	0.890068	0.0505769
T468M	96hr	ENSG00000103852.12	TTC23	0.146656	0.459273	0.845217	0.0730317
T507K	96hr	ENSG00000103852.12	TTC23	-0.0885268	0.698188	0.931995	0.0305862
Q510K	96hr	ENSG00000103852.12	TTC23	0.031542	0.881335	0.977592	0.00984258
T42A	96hr	ENSG00000103855.17	CD276	-0.195487	0.142578	0.559564	0.25215
T52S	96hr	ENSG00000103855.17	CD276	-0.106736	0.457119	0.844213	0.0735479
E76K	96hr	ENSG00000103855.17	CD276	-0.110502	0.566952	0.889889	0.0506643
R138Q	96hr	ENSG00000103855.17	CD276	-0.281003	0.0764428	0.406965	0.390443
E139D	96hr	ENSG00000103855.17	CD276	-0.0742568	0.606318	0.903708	0.0439717
Y279C	96hr	ENSG00000103855.17	CD276	-0.123356	0.520515	0.872155	0.0594064
T468M	96hr	ENSG00000103855.17	CD276	-0.12908	0.388247	0.806848	0.0932083
T507K	96hr	ENSG00000103855.17	CD276	-0.377515	0.0314748	0.22941	0.639389
Q510K	96hr	ENSG00000103855.17	CD276	-0.0567641	0.717172	0.937951	0.0278198
T42A	96hr	ENSG00000103876.11	FAH	0.19886	0.366583	0.79372	0.100333
T52S	96hr	ENSG00000103876.11	FAH	0.335534	0.15264	0.577209	0.238667
E76K	96hr	ENSG00000103876.11	FAH	0.00938566	0.976312	0.995664	0.00188717
R138Q	96hr	ENSG00000103876.11	FAH	0.322095	0.196609	0.640627	0.193395
E139D	96hr	ENSG00000103876.11	FAH	0.272561	0.248638	0.700131	0.154821
Y279C	96hr	ENSG00000103876.11	FAH	0.360008	0.225845	0.675992	0.170058
T468M	96hr	ENSG00000103876.11	FAH	0.401021	0.0976032	0.465229	0.332333
T507K	96hr	ENSG00000103876.11	FAH	-0.026652	0.923062	0.986537	0.00588668
Q510K	96hr	ENSG00000103876.11	FAH	0.237878	0.347704	0.781336	0.107162
T42A	96hr	ENSG00000103932.11	RPAP1	0.31515	0.13474	0.545335	0.263337
T52S	96hr	ENSG00000103932.11	RPAP1	0.444904	0.0465167	0.300382	0.522326
E76K	96hr	ENSG00000103932.11	RPAP1	0.327938	0.248312	0.699776	0.155041
R138Q	96hr	ENSG00000103932.11	RPAP1	0.330557	0.162823	0.593577	0.226523
E139D	96hr	ENSG00000103932.11	RPAP1	0.31362	0.163106	0.593951	0.22625
Y279C	96hr	ENSG00000103932.11	RPAP1	0.0281515	0.924066	0.986687	0.00582047
T468M	96hr	ENSG00000103932.11	RPAP1	0.244394	0.289467	0.737196	0.132417
T507K	96hr	ENSG00000103932.11	RPAP1	0.370204	0.140844	0.556645	0.254422
Q510K	96hr	ENSG00000103932.11	RPAP1	0.509396	0.0327766	0.236035	0.627023
T42A	96hr	ENSG00000103942.12	HOMER2	0.0467201	0.73784	0.943836	0.0251034
T52S	96hr	ENSG00000103942.12	HOMER2	0.0524019	0.727209	0.940812	0.0264972
E76K	96hr	ENSG00000103942.12	HOMER2	-0.0794965	0.694968	0.930883	0.0311049
R138Q	96hr	ENSG00000103942.12	HOMER2	0.0864295	0.58832	0.897387	0.0470201
E139D	96hr	ENSG00000103942.12	HOMER2	0.089548	0.55104	0.884265	0.0534175
Y279C	96hr	ENSG00000103942.12	HOMER2	0.290508	0.12053	0.517245	0.286304
T468M	96hr	ENSG00000103942.12	HOMER2	0.168884	0.269478	0.719694	0.142852
T507K	96hr	ENSG00000103942.12	HOMER2	-0.149586	0.402011	0.814945	0.0888719
Q510K	96hr	ENSG00000103942.12	HOMER2	0.342828	0.0298704	0.221051	0.655507
T42A	96hr	ENSG00000103966.10	EHD4	-0.257672	0.226391	0.676482	0.169744
T52S	96hr	ENSG00000103966.10	EHD4	-0.288777	0.215596	0.664277	0.177651
E76K	96hr	ENSG00000103966.10	EHD4	-0.443891	0.18207	0.621381	0.206642
R138Q	96hr	ENSG00000103966.10	EHD4	-0.338033	0.183642	0.623706	0.20502
E139D	96hr	ENSG00000103966.10	EHD4	-0.21656	0.353371	0.785331	0.104947
Y279C	96hr	ENSG00000103966.10	EHD4	0.0445103	0.881902	0.977753	0.00977066
T468M	96hr	ENSG00000103966.10	EHD4	-0.0228051	0.923573	0.986596	0.00586065
T507K	96hr	ENSG00000103966.10	EHD4	0.0108371	0.96739	0.994162	0.00254292
Q510K	96hr	ENSG00000103966.10	EHD4	-0.258395	0.315309	0.758003	0.120329
T42A	96hr	ENSG00000103978.15	TMEM87A	-0.128471	0.37479	0.798624	0.0976579
T52S	96hr	ENSG00000103978.15	TMEM87A	-0.206414	0.191963	0.634521	0.197554
E76K	96hr	ENSG00000103978.15	TMEM87A	-0.195197	0.362139	0.790901	0.101878
R138Q	96hr	ENSG00000103978.15	TMEM87A	-0.124305	0.460332	0.845811	0.0727266
E139D	96hr	ENSG00000103978.15	TMEM87A	-0.116329	0.45916	0.84513	0.0730763
Y279C	96hr	ENSG00000103978.15	TMEM87A	-0.171383	0.416793	0.82346	0.0843574
T468M	96hr	ENSG00000103978.15	TMEM87A	-0.0823537	0.60959	0.904759	0.0434673
T507K	96hr	ENSG00000103978.15	TMEM87A	0.0628444	0.72309	0.939528	0.0270904
Q510K	96hr	ENSG00000103978.15	TMEM87A	-0.0646514	0.703909	0.933609	0.0298348
T42A	96hr	ENSG00000103994.16	ZNF106	-0.0657377	0.580887	0.894644	0.0483499
T52S	96hr	ENSG00000103994.16	ZNF106	-0.112607	0.384061	0.804492	0.0944782
E76K	96hr	ENSG00000103994.16	ZNF106	-0.397459	0.0319703	0.231928	0.634646
R138Q	96hr	ENSG00000103994.16	ZNF106	-0.253978	0.0736078	0.398285	0.399806
E139D	96hr	ENSG00000103994.16	ZNF106	-0.0682942	0.597319	0.900664	0.0454371
Y279C	96hr	ENSG00000103994.16	ZNF106	-0.14372	0.407114	0.81776	0.0873741
T468M	96hr	ENSG00000103994.16	ZNF106	-0.166441	0.217036	0.665936	0.176567
T507K	96hr	ENSG00000103994.16	ZNF106	0.123644	0.393605	0.809759	0.0916443
Q510K	96hr	ENSG00000103994.16	ZNF106	0.0560687	0.685169	0.928464	0.0322347
T42A	96hr	ENSG00000103995.13	CEP152	0.0608117	0.695736	0.93116	0.0309757
T52S	96hr	ENSG00000103995.13	CEP152	0.0875249	0.600439	0.901702	0.0449369
E76K	96hr	ENSG00000103995.13	CEP152	0.128684	0.551036	0.884264	0.0534179
R138Q	96hr	ENSG00000103995.13	CEP152	0.0203978	0.909511	0.983729	0.00712446
E139D	96hr	ENSG00000103995.13	CEP152	0.169207	0.310044	0.754223	0.1225
Y279C	96hr	ENSG00000103995.13	CEP152	0.0107808	0.960813	0.993017	0.00304347
T468M	96hr	ENSG00000103995.13	CEP152	0.154139	0.367616	0.794178	0.100082
T507K	96hr	ENSG00000103995.13	CEP152	0.233026	0.212862	0.661335	0.179579
Q510K	96hr	ENSG00000103995.13	CEP152	-0.0114828	0.950386	0.991406	0.00374841
T42A	96hr	ENSG00000104044.15	OCA2	0.0133741	0.949534	0.991311	0.00379014
T52S	96hr	ENSG00000104044.15	OCA2	-0.220229	0.33506	0.772336	0.112194
E76K	96hr	ENSG00000104044.15	OCA2	0.138902	0.639274	0.914607	0.0387654
R138Q	96hr	ENSG00000104044.15	OCA2	-0.220497	0.374239	0.79817	0.0979044
E139D	96hr	ENSG00000104044.15	OCA2	0.169368	0.460446	0.845823	0.0727203
Y279C	96hr	ENSG00000104044.15	OCA2	0.0149221	0.960271	0.992902	0.00309369
T468M	96hr	ENSG00000104044.15	OCA2	-0.167609	0.481426	0.855539	0.0677604
T507K	96hr	ENSG00000104044.15	OCA2	-0.143184	0.591907	0.898693	0.0463885
Q510K	96hr	ENSG00000104044.15	OCA2	0.0223995	0.928465	0.987513	0.00545723
T42A	96hr	ENSG00000104047.14	DTWD1	-0.171334	0.449429	0.839932	0.0757561
T52S	96hr	ENSG00000104047.14	DTWD1	-0.146265	0.551805	0.884517	0.0532936
E76K	96hr	ENSG00000104047.14	DTWD1	-0.260832	0.439625	0.834537	0.0785542
R138Q	96hr	ENSG00000104047.14	DTWD1	-0.457961	0.0936666	0.454817	0.342164
E139D	96hr	ENSG00000104047.14	DTWD1	-0.160901	0.51314	0.869255	0.060853
Y279C	96hr	ENSG00000104047.14	DTWD1	-0.0138399	0.965367	0.993836	0.00268507
T468M	96hr	ENSG00000104047.14	DTWD1	-0.148105	0.55795	0.886701	0.0522229
T507K	96hr	ENSG00000104047.14	DTWD1	-0.37252	0.209208	0.656631	0.182679
Q510K	96hr	ENSG00000104047.14	DTWD1	-0.357271	0.196025	0.639881	0.1939
T42A	96hr	ENSG00000104059.4	FAM189A1	-0.0905725	0.580273	0.894433	0.0484524
T52S	96hr	ENSG00000104059.4	FAM189A1	-0.181718	0.309624	0.753871	0.122703
E76K	96hr	ENSG00000104059.4	FAM189A1	-0.0621113	0.792801	0.957723	0.0187601
R138Q	96hr	ENSG00000104059.4	FAM189A1	-0.240793	0.21529	0.663939	0.177872
E139D	96hr	ENSG00000104059.4	FAM189A1	-0.211136	0.241396	0.692842	0.159366
Y279C	96hr	ENSG00000104059.4	FAM189A1	-0.283404	0.24853	0.700007	0.154897
T468M	96hr	ENSG00000104059.4	FAM189A1	-0.136717	0.458525	0.844909	0.0731901
T507K	96hr	ENSG00000104059.4	FAM189A1	0.206142	0.296081	0.742847	0.129101
Q510K	96hr	ENSG00000104059.4	FAM189A1	-0.249081	0.209416	0.656902	0.182499
T42A	96hr	ENSG00000104064.16	GABPB1	-0.0626882	0.722204	0.939394	0.027152
T52S	96hr	ENSG00000104064.16	GABPB1	-0.211158	0.274474	0.724285	0.14009
E76K	96hr	ENSG00000104064.16	GABPB1	0.00591236	0.981259	0.996278	0.00161942
R138Q	96hr	ENSG00000104064.16	GABPB1	0.16321	0.413466	0.821266	0.085516
E139D	96hr	ENSG00000104064.16	GABPB1	0.202082	0.28118	0.730144	0.136592
Y279C	96hr	ENSG00000104064.16	GABPB1	-0.0862496	0.734315	0.942786	0.0255871
T468M	96hr	ENSG00000104064.16	GABPB1	0.0952092	0.624332	0.909812	0.0410485
T507K	96hr	ENSG00000104064.16	GABPB1	0.0482188	0.824967	0.96562	0.0151938
Q510K	96hr	ENSG00000104064.16	GABPB1	0.17493	0.388213	0.806828	0.093219
T42A	96hr	ENSG00000104067.16	TJP1	0.0806374	0.437955	0.83371	0.0789848
T52S	96hr	ENSG00000104067.16	TJP1	0.0122263	0.913597	0.984545	0.00676426
E76K	96hr	ENSG00000104067.16	TJP1	-0.102947	0.49803	0.862584	0.0641986
R138Q	96hr	ENSG00000104067.16	TJP1	0.0730842	0.540224	0.879943	0.0555456
E139D	96hr	ENSG00000104067.16	TJP1	0.195199	0.0782696	0.412583	0.384489
Y279C	96hr	ENSG00000104067.16	TJP1	-0.00866977	0.953243	0.991821	0.00356676
T468M	96hr	ENSG00000104067.16	TJP1	0.0278714	0.809874	0.961925	0.0168588
T507K	96hr	ENSG00000104067.16	TJP1	0.15128	0.232315	0.683337	0.165365
Q510K	96hr	ENSG00000104067.16	TJP1	-0.0220724	0.85834	0.972942	0.0119132
T42A	96hr	ENSG00000104093.13	DMXL2	-0.0759425	0.649006	0.917748	0.0372767
T52S	96hr	ENSG00000104093.13	DMXL2	-0.0158647	0.929669	0.987797	0.00533243
E76K	96hr	ENSG00000104093.13	DMXL2	-0.0630289	0.793234	0.957847	0.0187039
R138Q	96hr	ENSG00000104093.13	DMXL2	-0.327005	0.102997	0.47788	0.320681
E139D	96hr	ENSG00000104093.13	DMXL2	-0.0438383	0.808993	0.96174	0.0169421
Y279C	96hr	ENSG00000104093.13	DMXL2	0.152753	0.505319	0.865909	0.0625278
T468M	96hr	ENSG00000104093.13	DMXL2	-0.120673	0.521461	0.87252	0.0592246
T507K	96hr	ENSG00000104093.13	DMXL2	-0.0997924	0.634925	0.913299	0.0393868
Q510K	96hr	ENSG00000104093.13	DMXL2	-0.145031	0.469192	0.850001	0.0705807
T42A	96hr	ENSG00000104129.9	DNAJC17	-0.312188	0.134984	0.545659	0.263079
T52S	96hr	ENSG00000104129.9	DNAJC17	-0.303667	0.185705	0.626391	0.203155
E76K	96hr	ENSG00000104129.9	DNAJC17	-0.0636239	0.831917	0.96728	0.0144477
R138Q	96hr	ENSG00000104129.9	DNAJC17	-0.0596225	0.806143	0.961045	0.0172563
E139D	96hr	ENSG00000104129.9	DNAJC17	-0.321308	0.164491	0.596281	0.224549
Y279C	96hr	ENSG00000104129.9	DNAJC17	-0.261976	0.39691	0.811844	0.0905273
T468M	96hr	ENSG00000104129.9	DNAJC17	-0.207166	0.381412	0.802864	0.0953581
T507K	96hr	ENSG00000104129.9	DNAJC17	-0.409978	0.134132	0.544078	0.264339
Q510K	96hr	ENSG00000104129.9	DNAJC17	-0.217394	0.391185	0.80851	0.0923143
T42A	96hr	ENSG00000104131.12	EIF3J	-0.0239983	0.873404	0.975928	0.0105821
T52S	96hr	ENSG00000104131.12	EIF3J	-0.280636	0.0925127	0.452176	0.344693
E76K	96hr	ENSG00000104131.12	EIF3J	0.330376	0.103871	0.479998	0.31876
R138Q	96hr	ENSG00000104131.12	EIF3J	-0.358002	0.0505234	0.316495	0.499633
E139D	96hr	ENSG00000104131.12	EIF3J	-0.22866	0.170906	0.606071	0.217476
Y279C	96hr	ENSG00000104131.12	EIF3J	0.220664	0.282733	0.73152	0.135774
T468M	96hr	ENSG00000104131.12	EIF3J	-0.158548	0.354723	0.786196	0.104469
T507K	96hr	ENSG00000104131.12	EIF3J	-0.118673	0.536887	0.878695	0.0561618
Q510K	96hr	ENSG00000104131.12	EIF3J	-0.227479	0.212971	0.661412	0.179528
T42A	96hr	ENSG00000104133.14	SPG11	-0.0699637	0.623492	0.909462	0.0412155
T52S	96hr	ENSG00000104133.14	SPG11	-0.0641808	0.676974	0.926045	0.0333679
E76K	96hr	ENSG00000104133.14	SPG11	-0.177247	0.400173	0.813915	0.0894211
R138Q	96hr	ENSG00000104133.14	SPG11	-0.000775968	0.99623	0.999309	0.000300126
E139D	96hr	ENSG00000104133.14	SPG11	-0.0466075	0.763333	0.950937	0.0218482
Y279C	96hr	ENSG00000104133.14	SPG11	-0.411948	0.0614829	0.357717	0.44646
T468M	96hr	ENSG00000104133.14	SPG11	-0.0654576	0.682158	0.927646	0.0326177
T507K	96hr	ENSG00000104133.14	SPG11	-0.0077484	0.9651	0.993742	0.00272648
Q510K	96hr	ENSG00000104133.14	SPG11	-0.107227	0.528542	0.875057	0.0579634
T42A	96hr	ENSG00000104142.10	VPS18	0.134442	0.5439	0.881481	0.0547872
T52S	96hr	ENSG00000104142.10	VPS18	0.178081	0.453607	0.842071	0.0746511
E76K	96hr	ENSG00000104142.10	VPS18	-0.378944	0.250146	0.701407	0.15403
R138Q	96hr	ENSG00000104142.10	VPS18	0.0616486	0.806987	0.961219	0.0171779
E139D	96hr	ENSG00000104142.10	VPS18	0.165157	0.490147	0.859241	0.065885
Y279C	96hr	ENSG00000104142.10	VPS18	0.0510086	0.868556	0.975007	0.0109923
T468M	96hr	ENSG00000104142.10	VPS18	0.419932	0.0939753	0.45566	0.341359
T507K	96hr	ENSG00000104142.10	VPS18	0.400965	0.139372	0.553867	0.256595
Q510K	96hr	ENSG00000104142.10	VPS18	0.184809	0.472842	0.851577	0.0697763
T42A	96hr	ENSG00000104147.8	OIP5	0.325946	0.121174	0.518516	0.285238
T52S	96hr	ENSG00000104147.8	OIP5	0.143989	0.520313	0.872046	0.0594605
E76K	96hr	ENSG00000104147.8	OIP5	0.423008	0.130031	0.536455	0.270467
R138Q	96hr	ENSG00000104147.8	OIP5	0.318728	0.177767	0.615842	0.21053
E139D	96hr	ENSG00000104147.8	OIP5	0.130895	0.56089	0.887807	0.0516813
Y279C	96hr	ENSG00000104147.8	OIP5	0.360429	0.197966	0.642489	0.192135
T468M	96hr	ENSG00000104147.8	OIP5	0.346187	0.131628	0.53935	0.26813
T507K	96hr	ENSG00000104147.8	OIP5	0.346705	0.167088	0.600145	0.221744
Q510K	96hr	ENSG00000104147.8	OIP5	0.296467	0.219082	0.668449	0.174932
T42A	96hr	ENSG00000104164.10	BLOC1S6	-0.536729	0.003356	0.0347247	1.45936	1.45936
T52S	96hr	ENSG00000104164.10	BLOC1S6	-0.165776	0.394922	0.810699	0.0911404
E76K	96hr	ENSG00000104164.10	BLOC1S6	-0.379787	0.166797	0.599757	0.222025
R138Q	96hr	ENSG00000104164.10	BLOC1S6	-0.506756	0.0209883	0.169092	0.771876
E139D	96hr	ENSG00000104164.10	BLOC1S6	-0.600383	0.00337818	0.0349391	1.45669	1.45669
Y279C	96hr	ENSG00000104164.10	BLOC1S6	-0.067506	0.791303	0.957298	0.0189527
T468M	96hr	ENSG00000104164.10	BLOC1S6	-0.215504	0.287443	0.735602	0.133357
T507K	96hr	ENSG00000104164.10	BLOC1S6	-0.529127	0.0289036	0.215814	0.66592
Q510K	96hr	ENSG00000104164.10	BLOC1S6	-0.133147	0.53247	0.876742	0.057128
T42A	96hr	ENSG00000104177.17	MYEF2	-0.318982	0.0501282	0.315137	0.501501
T52S	96hr	ENSG00000104177.17	MYEF2	-0.0887138	0.610502	0.905121	0.0432932
E76K	96hr	ENSG00000104177.17	MYEF2	-0.320282	0.189017	0.630723	0.200162
R138Q	96hr	ENSG00000104177.17	MYEF2	-0.187769	0.321379	0.762805	0.117586
E139D	96hr	ENSG00000104177.17	MYEF2	-0.273118	0.125539	0.527552	0.277735
Y279C	96hr	ENSG00000104177.17	MYEF2	-0.199453	0.397636	0.812489	0.0901826
T468M	96hr	ENSG00000104177.17	MYEF2	-0.226808	0.215231	0.663902	0.177896
T507K	96hr	ENSG00000104177.17	MYEF2	-0.256778	0.215749	0.664415	0.177561
Q510K	96hr	ENSG00000104177.17	MYEF2	-0.389668	0.0512305	0.319328	0.495763
T42A	96hr	ENSG00000104205.12	SGK3	-0.0930769	0.645762	0.916812	0.0377196
T52S	96hr	ENSG00000104205.12	SGK3	0.0111877	0.959243	0.99273	0.00316864
E76K	96hr	ENSG00000104205.12	SGK3	0.321039	0.247027	0.69849	0.15584
R138Q	96hr	ENSG00000104205.12	SGK3	-0.264811	0.269908	0.720221	0.142534
E139D	96hr	ENSG00000104205.12	SGK3	-0.117846	0.594572	0.899599	0.0459509
Y279C	96hr	ENSG00000104205.12	SGK3	-0.136237	0.644388	0.916317	0.0379545
T468M	96hr	ENSG00000104205.12	SGK3	-0.134388	0.557039	0.886507	0.0523179
T507K	96hr	ENSG00000104205.12	SGK3	-0.536865	0.0485688	0.308994	0.51005
Q510K	96hr	ENSG00000104205.12	SGK3	-0.0760428	0.752801	0.948221	0.0230904
T42A	96hr	ENSG00000104218.14	CSPP1	0.0402001	0.724772	0.940094	0.0268288
T52S	96hr	ENSG00000104218.14	CSPP1	0.0131704	0.914985	0.98475	0.00667421
E76K	96hr	ENSG00000104218.14	CSPP1	-0.0223122	0.891476	0.979928	0.00880585
R138Q	96hr	ENSG00000104218.14	CSPP1	-0.0225172	0.864928	0.974206	0.0113493
E139D	96hr	ENSG00000104218.14	CSPP1	-0.0732556	0.557553	0.886629	0.0522579
Y279C	96hr	ENSG00000104218.14	CSPP1	0.0927619	0.5586	0.886999	0.0520767
T468M	96hr	ENSG00000104218.14	CSPP1	0.0834393	0.507969	0.866823	0.0620696
T507K	96hr	ENSG00000104218.14	CSPP1	0.000285909	0.998396	0.999601	0.000173203
Q510K	96hr	ENSG00000104218.14	CSPP1	-0.127948	0.352242	0.784427	0.105447
T42A	96hr	ENSG00000104219.12	ZDHHC2	-0.197742	0.365475	0.792917	0.100772
T52S	96hr	ENSG00000104219.12	ZDHHC2	-0.380285	0.112563	0.500267	0.300798
E76K	96hr	ENSG00000104219.12	ZDHHC2	-0.654534	0.0685697	0.382094	0.417829
R138Q	96hr	ENSG00000104219.12	ZDHHC2	-0.362755	0.16557	0.59783	0.223423
E139D	96hr	ENSG00000104219.12	ZDHHC2	-0.106929	0.655856	0.919852	0.0362818
Y279C	96hr	ENSG00000104219.12	ZDHHC2	0.164639	0.59049	0.898085	0.0466824
T468M	96hr	ENSG00000104219.12	ZDHHC2	-0.159592	0.520119	0.872009	0.0594792
T507K	96hr	ENSG00000104219.12	ZDHHC2	-0.612591	0.0397657	0.270274	0.568195
Q510K	96hr	ENSG00000104219.12	ZDHHC2	-0.407139	0.130694	0.537634	0.269513
T42A	96hr	ENSG00000104228.12	TRIM35	0.531238	0.0405729	0.274006	0.56224
T52S	96hr	ENSG00000104228.12	TRIM35	0.494284	0.0693358	0.384683	0.414897
E76K	96hr	ENSG00000104228.12	TRIM35	0.605546	0.0713048	0.391004	0.407819
R138Q	96hr	ENSG00000104228.12	TRIM35	0.463654	0.105384	0.48371	0.315415
E139D	96hr	ENSG00000104228.12	TRIM35	0.250266	0.355846	0.786741	0.104168
Y279C	96hr	ENSG00000104228.12	TRIM35	0.511108	0.127909	0.532291	0.273851
T468M	96hr	ENSG00000104228.12	TRIM35	0.454678	0.103126	0.478217	0.320375
T507K	96hr	ENSG00000104228.12	TRIM35	0.361087	0.237705	0.689078	0.161731
Q510K	96hr	ENSG00000104228.12	TRIM35	0.46755	0.106208	0.485587	0.313733
T42A	96hr	ENSG00000104231.10	ZFAND1	0.0894751	0.652069	0.918694	0.036829
T52S	96hr	ENSG00000104231.10	ZFAND1	0.0643756	0.762512	0.950784	0.0219183
E76K	96hr	ENSG00000104231.10	ZFAND1	0.295913	0.279816	0.728892	0.137337
R138Q	96hr	ENSG00000104231.10	ZFAND1	0.116441	0.610318	0.905054	0.0433257
E139D	96hr	ENSG00000104231.10	ZFAND1	0.135946	0.525896	0.874077	0.0584505
Y279C	96hr	ENSG00000104231.10	ZFAND1	-0.0635614	0.82541	0.965767	0.0151277
T468M	96hr	ENSG00000104231.10	ZFAND1	0.00954188	0.965884	0.993896	0.0026592
T507K	96hr	ENSG00000104231.10	ZFAND1	0.296261	0.219596	0.669043	0.174546
Q510K	96hr	ENSG00000104231.10	ZFAND1	-0.113417	0.631246	0.912191	0.039914
T42A	96hr	ENSG00000104267.9	CA2	0.410978	0.0844621	0.430332	0.366197
T52S	96hr	ENSG00000104267.9	CA2	-0.0815837	0.742968	0.94537	0.0243984
E76K	96hr	ENSG00000104267.9	CA2	0.337075	0.290073	0.737714	0.132112
R138Q	96hr	ENSG00000104267.9	CA2	-0.409805	0.134307	0.544418	0.264068
E139D	96hr	ENSG00000104267.9	CA2	0.0778608	0.756622	0.949404	0.0225488
Y279C	96hr	ENSG00000104267.9	CA2	-0.303756	0.37947	0.801716	0.0959793
T468M	96hr	ENSG00000104267.9	CA2	-0.421732	0.10684	0.487144	0.312343
T507K	96hr	ENSG00000104267.9	CA2	0.262886	0.354918	0.786258	0.104435
Q510K	96hr	ENSG00000104267.9	CA2	0.0561247	0.836447	0.968046	0.014104
T42A	96hr	ENSG00000104290.10	FZD3	-0.170905	0.187445	0.62852	0.201681
T52S	96hr	ENSG00000104290.10	FZD3	0.00636312	0.963261	0.993339	0.00290244
E76K	96hr	ENSG00000104290.10	FZD3	-0.134746	0.474154	0.852203	0.0694567
R138Q	96hr	ENSG00000104290.10	FZD3	-0.256234	0.0952322	0.458865	0.338315
E139D	96hr	ENSG00000104290.10	FZD3	-0.0834019	0.551908	0.884533	0.0532861
Y279C	96hr	ENSG00000104290.10	FZD3	-0.164671	0.381124	0.802693	0.0954507
T468M	96hr	ENSG00000104290.10	FZD3	-0.0859848	0.551674	0.884449	0.053327
T507K	96hr	ENSG00000104290.10	FZD3	0.0467358	0.767912	0.952076	0.0213285
Q510K	96hr	ENSG00000104290.10	FZD3	0.0495384	0.741425	0.945009	0.0245641
T42A	96hr	ENSG00000104299.14	INTS9	-0.154489	0.339403	0.775443	0.11045
T52S	96hr	ENSG00000104299.14	INTS9	-0.0363102	0.834263	0.967817	0.0142069
E76K	96hr	ENSG00000104299.14	INTS9	-0.321111	0.190247	0.632257	0.199107
R138Q	96hr	ENSG00000104299.14	INTS9	-0.140504	0.455843	0.843415	0.0739585
E139D	96hr	ENSG00000104299.14	INTS9	-0.025264	0.884593	0.978395	0.00948565
Y279C	96hr	ENSG00000104299.14	INTS9	-0.665703	0.0115126	0.104163	0.982288
T468M	96hr	ENSG00000104299.14	INTS9	-0.129696	0.473998	0.852146	0.0694862
T507K	96hr	ENSG00000104299.14	INTS9	-0.0319667	0.873526	0.975929	0.0105818
Q510K	96hr	ENSG00000104299.14	INTS9	-0.0458221	0.80937	0.961843	0.0168957
T42A	96hr	ENSG00000104312.7	RIPK2	-0.140364	0.555933	0.886131	0.0525023
T52S	96hr	ENSG00000104312.7	RIPK2	-0.0231203	0.928339	0.987481	0.00547119
E76K	96hr	ENSG00000104312.7	RIPK2	-0.366784	0.315681	0.758311	0.120153
R138Q	96hr	ENSG00000104312.7	RIPK2	-0.241898	0.388303	0.806855	0.0932043
E139D	96hr	ENSG00000104312.7	RIPK2	0.199258	0.434749	0.832437	0.0796485
Y279C	96hr	ENSG00000104312.7	RIPK2	-0.479751	0.195576	0.63928	0.194309
T468M	96hr	ENSG00000104312.7	RIPK2	-0.0783242	0.768151	0.952175	0.021283
T507K	96hr	ENSG00000104312.7	RIPK2	0.0244805	0.93416	0.988717	0.00492787
Q510K	96hr	ENSG00000104312.7	RIPK2	-0.12342	0.662323	0.921731	0.0353959
T42A	96hr	ENSG00000104313.17	EYA1	-0.457778	0.0265943	0.202782	0.692971
T52S	96hr	ENSG00000104313.17	EYA1	0.0169388	0.938197	0.98942	0.00461944
E76K	96hr	ENSG00000104313.17	EYA1	-0.408956	0.189012	0.630723	0.200162
R138Q	96hr	ENSG00000104313.17	EYA1	-0.00791735	0.972883	0.995103	0.00213198
E139D	96hr	ENSG00000104313.17	EYA1	-0.22766	0.306787	0.751361	0.124151
Y279C	96hr	ENSG00000104313.17	EYA1	-0.244422	0.412616	0.820853	0.0857346
T468M	96hr	ENSG00000104313.17	EYA1	0.00513077	0.981738	0.996373	0.00157818
T507K	96hr	ENSG00000104313.17	EYA1	-0.349344	0.186778	0.62767	0.202268
Q510K	96hr	ENSG00000104313.17	EYA1	-0.427735	0.090218	0.445988	0.350676
T42A	96hr	ENSG00000104320.13	NBN	-0.252122	0.107997	0.489704	0.310067
T52S	96hr	ENSG00000104320.13	NBN	-0.482033	0.00606669	0.0595399	1.22519
E76K	96hr	ENSG00000104320.13	NBN	-0.515747	0.0366844	0.255445	0.592702
R138Q	96hr	ENSG00000104320.13	NBN	-0.212518	0.247005	0.698479	0.155846
E139D	96hr	ENSG00000104320.13	NBN	0.0189917	0.90966	0.983761	0.00711038
Y279C	96hr	ENSG00000104320.13	NBN	-0.0222278	0.919486	0.985622	0.00628944
T468M	96hr	ENSG00000104320.13	NBN	-0.322327	0.0715376	0.391779	0.406959
T507K	96hr	ENSG00000104320.13	NBN	-0.0166185	0.931379	0.988167	0.00516982
Q510K	96hr	ENSG00000104320.13	NBN	-0.354169	0.0649534	0.369817	0.432014
T42A	96hr	ENSG00000104324.15	CPQ	-0.229673	0.159426	0.587989	0.230631
T52S	96hr	ENSG00000104324.15	CPQ	-0.355244	0.0488391	0.310136	0.508447
E76K	96hr	ENSG00000104324.15	CPQ	-0.0577395	0.803736	0.960489	0.0175075
R138Q	96hr	ENSG00000104324.15	CPQ	-0.0707555	0.705994	0.934327	0.0295011
E139D	96hr	ENSG00000104324.15	CPQ	-0.220694	0.215878	0.664502	0.177504
Y279C	96hr	ENSG00000104324.15	CPQ	-0.0117813	0.958869	0.992694	0.00318469
T468M	96hr	ENSG00000104324.15	CPQ	-0.135006	0.458308	0.844764	0.0732644
T507K	96hr	ENSG00000104324.15	CPQ	-0.203394	0.326285	0.766602	0.11543
Q510K	96hr	ENSG00000104324.15	CPQ	-0.091634	0.633622	0.912923	0.0395659
T42A	96hr	ENSG00000104325.6	DECR1	0.20711	0.300897	0.746904	0.126735
T52S	96hr	ENSG00000104325.6	DECR1	0.392414	0.065971	0.373414	0.42781
E76K	96hr	ENSG00000104325.6	DECR1	0.531757	0.0418951	0.280033	0.552791
R138Q	96hr	ENSG00000104325.6	DECR1	0.325063	0.149506	0.571672	0.242853
E139D	96hr	ENSG00000104325.6	DECR1	0.155376	0.470118	0.850498	0.0703268
Y279C	96hr	ENSG00000104325.6	DECR1	0.0543718	0.844871	0.969906	0.0132705
T468M	96hr	ENSG00000104325.6	DECR1	0.310283	0.156567	0.583879	0.233677
T507K	96hr	ENSG00000104325.6	DECR1	-0.00963015	0.968855	0.994342	0.00246402
Q510K	96hr	ENSG00000104325.6	DECR1	0.293809	0.2037	0.649661	0.187313
T42A	96hr	ENSG00000104331.8	IMPAD1	-0.108698	0.497855	0.862519	0.0642314
T52S	96hr	ENSG00000104331.8	IMPAD1	-0.133807	0.442184	0.83606	0.0777627
E76K	96hr	ENSG00000104331.8	IMPAD1	-0.113578	0.626926	0.910773	0.0405898
R138Q	96hr	ENSG00000104331.8	IMPAD1	0.153865	0.395716	0.8111	0.0909257
E139D	96hr	ENSG00000104331.8	IMPAD1	0.0523721	0.760933	0.950607	0.0219992
Y279C	96hr	ENSG00000104331.8	IMPAD1	0.117026	0.597164	0.900576	0.0454796
T468M	96hr	ENSG00000104331.8	IMPAD1	0.17908	0.306158	0.750877	0.124431
T507K	96hr	ENSG00000104331.8	IMPAD1	0.082204	0.675849	0.925675	0.0335414
Q510K	96hr	ENSG00000104331.8	IMPAD1	-0.0960392	0.613796	0.906148	0.0428011
T42A	96hr	ENSG00000104332.11	SFRP1	0.262226	0.226706	0.676946	0.169446
T52S	96hr	ENSG00000104332.11	SFRP1	0.407939	0.076562	0.407336	0.390047
E76K	96hr	ENSG00000104332.11	SFRP1	-0.80931	0.0287809	0.215185	0.667188
R138Q	96hr	ENSG00000104332.11	SFRP1	0.148585	0.547479	0.882998	0.0540403
E139D	96hr	ENSG00000104332.11	SFRP1	0.310614	0.180278	0.619315	0.208088
Y279C	96hr	ENSG00000104332.11	SFRP1	0.539448	0.0577914	0.344224	0.463159
T468M	96hr	ENSG00000104332.11	SFRP1	0.0424087	0.859912	0.973196	0.0117998
T507K	96hr	ENSG00000104332.11	SFRP1	0.177725	0.502329	0.864536	0.0632169
Q510K	96hr	ENSG00000104332.11	SFRP1	-0.0718606	0.778264	0.95447	0.0202377
T42A	96hr	ENSG00000104341.16	LAPTM4B	-0.0969212	0.287995	0.736102	0.133062
T52S	96hr	ENSG00000104341.16	LAPTM4B	-0.129456	0.191142	0.633467	0.198276
E76K	96hr	ENSG00000104341.16	LAPTM4B	0.0532481	0.679145	0.926635	0.0330912
R138Q	96hr	ENSG00000104341.16	LAPTM4B	-0.272471	0.0126078	0.112273	0.949723
E139D	96hr	ENSG00000104341.16	LAPTM4B	-0.182756	0.0685567	0.382062	0.417866
Y279C	96hr	ENSG00000104341.16	LAPTM4B	-0.00641299	0.960399	0.992937	0.00307839
T468M	96hr	ENSG00000104341.16	LAPTM4B	-0.0331467	0.744384	0.945881	0.0241634
T507K	96hr	ENSG00000104341.16	LAPTM4B	0.0507535	0.651473	0.918536	0.0369038
Q510K	96hr	ENSG00000104341.16	LAPTM4B	-0.16383	0.133675	0.543165	0.265069
T42A	96hr	ENSG00000104343.19	UBE2W	0.115747	0.614634	0.9065	0.0426322
T52S	96hr	ENSG00000104343.19	UBE2W	0.28414	0.249087	0.700547	0.154562
E76K	96hr	ENSG00000104343.19	UBE2W	0.757083	0.0107495	0.0983064	1.00742
R138Q	96hr	ENSG00000104343.19	UBE2W	0.310936	0.231795	0.682975	0.165595
E139D	96hr	ENSG00000104343.19	UBE2W	0.0476792	0.847017	0.970423	0.013039
Y279C	96hr	ENSG00000104343.19	UBE2W	0.0262494	0.934867	0.988845	0.0048717
T468M	96hr	ENSG00000104343.19	UBE2W	0.288166	0.253592	0.704614	0.152049
T507K	96hr	ENSG00000104343.19	UBE2W	0.342231	0.215448	0.664064	0.17779
Q510K	96hr	ENSG00000104343.19	UBE2W	0.257442	0.332562	0.770568	0.113189
T42A	96hr	ENSG00000104356.10	POP1	0.132057	0.481016	0.855241	0.0679116
T52S	96hr	ENSG00000104356.10	POP1	0.296253	0.135732	0.547014	0.262001
E76K	96hr	ENSG00000104356.10	POP1	0.111762	0.6704	0.924224	0.0342228
R138Q	96hr	ENSG00000104356.10	POP1	-0.116004	0.597012	0.900522	0.0455059
E139D	96hr	ENSG00000104356.10	POP1	0.132764	0.508977	0.867174	0.0618936
Y279C	96hr	ENSG00000104356.10	POP1	0.00774484	0.976729	0.995763	0.00184422
T468M	96hr	ENSG00000104356.10	POP1	-0.30311	0.159078	0.587409	0.23106
T507K	96hr	ENSG00000104356.10	POP1	0.168497	0.461541	0.846312	0.0724693
Q510K	96hr	ENSG00000104356.10	POP1	0.0472147	0.829711	0.966744	0.0146884
T42A	96hr	ENSG00000104361.9	NIPAL2	0.186753	0.416786	0.82346	0.0843574
T52S	96hr	ENSG00000104361.9	NIPAL2	0.221687	0.367956	0.794398	0.0999617
E76K	96hr	ENSG00000104361.9	NIPAL2	-0.0285545	0.929359	0.987736	0.00535925
R138Q	96hr	ENSG00000104361.9	NIPAL2	0.214071	0.409805	0.819237	0.0865903
E139D	96hr	ENSG00000104361.9	NIPAL2	0.135041	0.583328	0.895628	0.0478725
Y279C	96hr	ENSG00000104361.9	NIPAL2	0.277149	0.367211	0.793987	0.100187
T468M	96hr	ENSG00000104361.9	NIPAL2	0.181231	0.470942	0.850742	0.0702021
T507K	96hr	ENSG00000104361.9	NIPAL2	-0.249325	0.388092	0.806787	0.0932409
Q510K	96hr	ENSG00000104361.9	NIPAL2	-0.0151958	0.955102	0.992085	0.0034511
T42A	96hr	ENSG00000104365.13	IKBKB	-0.0598575	0.671087	0.92437	0.0341541
T52S	96hr	ENSG00000104365.13	IKBKB	-0.141417	0.357316	0.787946	0.103504
E76K	96hr	ENSG00000104365.13	IKBKB	0.0460221	0.817274	0.963744	0.0160385
R138Q	96hr	ENSG00000104365.13	IKBKB	-0.194818	0.241979	0.693405	0.159013
E139D	96hr	ENSG00000104365.13	IKBKB	-0.179734	0.246003	0.697443	0.156491
Y279C	96hr	ENSG00000104365.13	IKBKB	-0.196162	0.344993	0.779724	0.108059
T468M	96hr	ENSG00000104365.13	IKBKB	-0.0344449	0.826394	0.965946	0.0150473
T507K	96hr	ENSG00000104365.13	IKBKB	0.106859	0.53524	0.877855	0.0565773
Q510K	96hr	ENSG00000104365.13	IKBKB	0.0394306	0.810186	0.961952	0.0168467
T42A	96hr	ENSG00000104368.17	PLAT	-0.160946	0.442862	0.836526	0.0775207
T52S	96hr	ENSG00000104368.17	PLAT	-0.260266	0.256494	0.707693	0.150155
E76K	96hr	ENSG00000104368.17	PLAT	-0.307033	0.334481	0.771784	0.112504
R138Q	96hr	ENSG00000104368.17	PLAT	-0.413254	0.102188	0.475936	0.322451
E139D	96hr	ENSG00000104368.17	PLAT	-0.11544	0.613976	0.906195	0.0427783
Y279C	96hr	ENSG00000104368.17	PLAT	-0.270824	0.386965	0.805991	0.0936697
T468M	96hr	ENSG00000104368.17	PLAT	-0.216125	0.363575	0.791771	0.101401
T507K	96hr	ENSG00000104368.17	PLAT	-0.260315	0.336462	0.773311	0.111646
Q510K	96hr	ENSG00000104368.17	PLAT	-0.397086	0.12423	0.524754	0.280044
T42A	96hr	ENSG00000104369.4	JPH1	-0.0719206	0.706564	0.934469	0.0294352
T52S	96hr	ENSG00000104369.4	JPH1	0.0686222	0.737614	0.943779	0.0251295
E76K	96hr	ENSG00000104369.4	JPH1	-0.165214	0.55213	0.884643	0.0532318
R138Q	96hr	ENSG00000104369.4	JPH1	-0.0994723	0.653824	0.919338	0.036525
E139D	96hr	ENSG00000104369.4	JPH1	-0.0411491	0.842289	0.969329	0.013529
Y279C	96hr	ENSG00000104369.4	JPH1	-0.0194807	0.942168	0.990024	0.00435407
T468M	96hr	ENSG00000104369.4	JPH1	-0.0159523	0.939937	0.989776	0.00446325
T507K	96hr	ENSG00000104369.4	JPH1	-0.448624	0.0762567	0.406344	0.391106
Q510K	96hr	ENSG00000104369.4	JPH1	0.125502	0.571624	0.89138	0.0499373
T42A	96hr	ENSG00000104375.15	STK3	-0.163527	0.0591728	0.349226	0.456894
T52S	96hr	ENSG00000104375.15	STK3	-0.0487456	0.599577	0.901394	0.0450854
E76K	96hr	ENSG00000104375.15	STK3	-0.145235	0.245796	0.697248	0.156613
R138Q	96hr	ENSG00000104375.15	STK3	-0.118074	0.239007	0.69044	0.160874
E139D	96hr	ENSG00000104375.15	STK3	-0.0313671	0.735672	0.943194	0.0253992
Y279C	96hr	ENSG00000104375.15	STK3	0.0509392	0.669149	0.923763	0.0344393
T468M	96hr	ENSG00000104375.15	STK3	-0.209777	0.0318491	0.231327	0.635774
T507K	96hr	ENSG00000104375.15	STK3	-0.152999	0.160055	0.588942	0.229928
Q510K	96hr	ENSG00000104375.15	STK3	-0.0996891	0.330773	0.769568	0.113753
T42A	96hr	ENSG00000104381.12	GDAP1	0.0654805	0.735521	0.943139	0.0254244
T52S	96hr	ENSG00000104381.12	GDAP1	-0.0366958	0.861295	0.973527	0.0116522
E76K	96hr	ENSG00000104381.12	GDAP1	-0.102073	0.720356	0.938889	0.0273855
R138Q	96hr	ENSG00000104381.12	GDAP1	0.17832	0.418037	0.824151	0.0839932
E139D	96hr	ENSG00000104381.12	GDAP1	0.000603996	0.997709	0.999534	0.000202391
Y279C	96hr	ENSG00000104381.12	GDAP1	0.0617231	0.821338	0.964724	0.0155971
T468M	96hr	ENSG00000104381.12	GDAP1	-0.201247	0.363118	0.791438	0.101583
T507K	96hr	ENSG00000104381.12	GDAP1	-0.120323	0.62743	0.910956	0.0405027
Q510K	96hr	ENSG00000104381.12	GDAP1	-0.19464	0.405449	0.816782	0.0878937
T42A	96hr	ENSG00000104388.14	RAB2A	0.0606368	0.627014	0.910795	0.0405794
T52S	96hr	ENSG00000104388.14	RAB2A	-0.0765161	0.574326	0.8924	0.0494406
E76K	96hr	ENSG00000104388.14	RAB2A	-0.0857744	0.637418	0.914018	0.0390453
R138Q	96hr	ENSG00000104388.14	RAB2A	-0.196278	0.186833	0.627672	0.202267
E139D	96hr	ENSG00000104388.14	RAB2A	-0.0843768	0.537866	0.878995	0.0560135
Y279C	96hr	ENSG00000104388.14	RAB2A	-0.344936	0.0712026	0.390782	0.408066
T468M	96hr	ENSG00000104388.14	RAB2A	0.115568	0.401678	0.814735	0.0889838
T507K	96hr	ENSG00000104388.14	RAB2A	-0.108722	0.493627	0.86096	0.0650172
Q510K	96hr	ENSG00000104388.14	RAB2A	-0.0721274	0.628828	0.911489	0.0402487
T42A	96hr	ENSG00000104408.9	EIF3E	-0.119609	0.350723	0.78331	0.106067
T52S	96hr	ENSG00000104408.9	EIF3E	0.147015	0.276959	0.726356	0.138851
E76K	96hr	ENSG00000104408.9	EIF3E	0.257147	0.134067	0.543957	0.264436
R138Q	96hr	ENSG00000104408.9	EIF3E	-0.0652423	0.659	0.920722	0.0358713
E139D	96hr	ENSG00000104408.9	EIF3E	0.0675651	0.621033	0.908754	0.0415536
Y279C	96hr	ENSG00000104408.9	EIF3E	-0.0852616	0.640493	0.91496	0.038598
T468M	96hr	ENSG00000104408.9	EIF3E	0.0613085	0.662231	0.921681	0.0354195
T507K	96hr	ENSG00000104408.9	EIF3E	0.0496913	0.75091	0.947749	0.0233067
Q510K	96hr	ENSG00000104408.9	EIF3E	0.13462	0.360372	0.789898	0.102429
T42A	96hr	ENSG00000104412.7	EMC2	0.20297	0.330177	0.769222	0.113948
T52S	96hr	ENSG00000104412.7	EMC2	0.21594	0.331742	0.77005	0.113481
E76K	96hr	ENSG00000104412.7	EMC2	-0.0353049	0.906937	0.983107	0.00739923
R138Q	96hr	ENSG00000104412.7	EMC2	-0.0620805	0.798213	0.959365	0.0180164
E139D	96hr	ENSG00000104412.7	EMC2	0.0231444	0.918358	0.985353	0.00640813
Y279C	96hr	ENSG00000104412.7	EMC2	-0.019793	0.947088	0.990825	0.00400319
T468M	96hr	ENSG00000104412.7	EMC2	-0.108937	0.64282	0.915789	0.0382044
T507K	96hr	ENSG00000104412.7	EMC2	0.515838	0.0362362	0.253203	0.59653
Q510K	96hr	ENSG00000104412.7	EMC2	-0.0508626	0.83663	0.96809	0.0140844
T42A	96hr	ENSG00000104419.14	NDRG1	0.680465	0.000571304	0.0064078	2.19329		2.19329
T52S	96hr	ENSG00000104419.14	NDRG1	0.578439	0.00545368	0.0541742	1.26621
E76K	96hr	ENSG00000104419.14	NDRG1	0.396256	0.141253	0.557293	0.253916
R138Q	96hr	ENSG00000104419.14	NDRG1	0.419722	0.0596766	0.351246	0.454389
E139D	96hr	ENSG00000104419.14	NDRG1	0.449272	0.0331606	0.237973	0.623472
Y279C	96hr	ENSG00000104419.14	NDRG1	0.303689	0.262272	0.713483	0.146616
T468M	96hr	ENSG00000104419.14	NDRG1	0.560016	0.00926485	0.0864715	1.06313
T507K	96hr	ENSG00000104419.14	NDRG1	0.52639	0.0251487	0.194486	0.711111
Q510K	96hr	ENSG00000104419.14	NDRG1	0.370213	0.101542	0.474432	0.323826
T42A	96hr	ENSG00000104427.11	ZC2HC1A	-0.130509	0.525925	0.874094	0.0584417
T52S	96hr	ENSG00000104427.11	ZC2HC1A	-0.0814429	0.714516	0.937141	0.0281949
E76K	96hr	ENSG00000104427.11	ZC2HC1A	-0.340117	0.278642	0.727812	0.137981
R138Q	96hr	ENSG00000104427.11	ZC2HC1A	0.0939329	0.690035	0.929544	0.03173
E139D	96hr	ENSG00000104427.11	ZC2HC1A	-0.174933	0.437708	0.833694	0.0789935
Y279C	96hr	ENSG00000104427.11	ZC2HC1A	-0.126466	0.671585	0.924516	0.0340855
T468M	96hr	ENSG00000104427.11	ZC2HC1A	0.000919003	0.996804	0.99938	0.000269271
T507K	96hr	ENSG00000104427.11	ZC2HC1A	0.0956681	0.705172	0.934112	0.0296011
Q510K	96hr	ENSG00000104427.11	ZC2HC1A	0.00402862	0.986737	0.997473	0.00109866
T42A	96hr	ENSG00000104442.9	ARMC1	-0.262504	0.0878398	0.439948	0.356599
T52S	96hr	ENSG00000104442.9	ARMC1	-0.0509448	0.756033	0.949211	0.0226374
E76K	96hr	ENSG00000104442.9	ARMC1	-0.173378	0.441639	0.835697	0.0779513
R138Q	96hr	ENSG00000104442.9	ARMC1	-0.238687	0.186635	0.627467	0.202409
E139D	96hr	ENSG00000104442.9	ARMC1	-0.0373912	0.820365	0.964565	0.0156686
Y279C	96hr	ENSG00000104442.9	ARMC1	0.252061	0.21913	0.668498	0.1749
T468M	96hr	ENSG00000104442.9	ARMC1	-0.222664	0.199178	0.644028	0.191096
T507K	96hr	ENSG00000104442.9	ARMC1	-0.0798638	0.677047	0.926102	0.0333412
Q510K	96hr	ENSG00000104442.9	ARMC1	-0.286504	0.12252	0.521205	0.282991
T42A	96hr	ENSG00000104447.12	TRPS1	0.0732597	0.492071	0.860246	0.0653775
T52S	96hr	ENSG00000104447.12	TRPS1	0.179663	0.113416	0.502186	0.299135
E76K	96hr	ENSG00000104447.12	TRPS1	0.0499698	0.740114	0.944641	0.0247333
R138Q	96hr	ENSG00000104447.12	TRPS1	0.0349589	0.775992	0.953951	0.020474
E139D	96hr	ENSG00000104447.12	TRPS1	0.0303811	0.792584	0.957677	0.018781
Y279C	96hr	ENSG00000104447.12	TRPS1	0.178955	0.219559	0.669002	0.174573
T468M	96hr	ENSG00000104447.12	TRPS1	0.121204	0.301573	0.747479	0.126401
T507K	96hr	ENSG00000104447.12	TRPS1	-0.0106016	0.936605	0.989139	0.00474284
Q510K	96hr	ENSG00000104447.12	TRPS1	0.0351197	0.779819	0.954696	0.0201351
T42A	96hr	ENSG00000104450.12	SPAG1	-0.122784	0.476332	0.853143	0.0689782
T52S	96hr	ENSG00000104450.12	SPAG1	-0.0332945	0.857364	0.972756	0.011996
E76K	96hr	ENSG00000104450.12	SPAG1	0.0669123	0.781812	0.955108	0.0199473
R138Q	96hr	ENSG00000104450.12	SPAG1	-0.215759	0.288277	0.736318	0.132935
E139D	96hr	ENSG00000104450.12	SPAG1	-0.161718	0.390303	0.807958	0.0926111
Y279C	96hr	ENSG00000104450.12	SPAG1	-0.37648	0.152057	0.576122	0.239486
T468M	96hr	ENSG00000104450.12	SPAG1	-0.461804	0.0218594	0.174599	0.757958
T507K	96hr	ENSG00000104450.12	SPAG1	-0.144384	0.508902	0.867163	0.061899
Q510K	96hr	ENSG00000104450.12	SPAG1	-0.512358	0.0183734	0.152465	0.81683
T42A	96hr	ENSG00000104472.9	CHRAC1	-0.196347	0.368856	0.79492	0.0996768
T52S	96hr	ENSG00000104472.9	CHRAC1	-0.352526	0.1426	0.559624	0.252103
E76K	96hr	ENSG00000104472.9	CHRAC1	-0.240944	0.460907	0.846033	0.0726125
R138Q	96hr	ENSG00000104472.9	CHRAC1	-0.280387	0.277702	0.72708	0.138418
E139D	96hr	ENSG00000104472.9	CHRAC1	-0.401518	0.0969726	0.463431	0.334015
Y279C	96hr	ENSG00000104472.9	CHRAC1	0.148055	0.623255	0.909396	0.0412468
T468M	96hr	ENSG00000104472.9	CHRAC1	-0.20514	0.404446	0.816391	0.0881017
T507K	96hr	ENSG00000104472.9	CHRAC1	-0.245478	0.38359	0.804285	0.09459
Q510K	96hr	ENSG00000104472.9	CHRAC1	-0.406298	0.129191	0.534733	0.271863
T42A	96hr	ENSG00000104497.13	SNX16	0.127458	0.611058	0.905302	0.0432065
T52S	96hr	ENSG00000104497.13	SNX16	0.102441	0.702739	0.933209	0.0300212
E76K	96hr	ENSG00000104497.13	SNX16	-0.0669346	0.851592	0.971333	0.0126317
R138Q	96hr	ENSG00000104497.13	SNX16	-0.0534157	0.852417	0.97168	0.0124766
E139D	96hr	ENSG00000104497.13	SNX16	0.0547835	0.838599	0.96853	0.0138871
Y279C	96hr	ENSG00000104497.13	SNX16	-0.262454	0.473882	0.852129	0.0694947
T468M	96hr	ENSG00000104497.13	SNX16	0.135672	0.622895	0.90935	0.0412691
T507K	96hr	ENSG00000104497.13	SNX16	-0.153604	0.624525	0.909886	0.0410132
Q510K	96hr	ENSG00000104497.13	SNX16	-0.511672	0.0932837	0.454013	0.342932
T42A	96hr	ENSG00000104517.12	UBR5	-0.0270888	0.719078	0.938626	0.0275074
T52S	96hr	ENSG00000104517.12	UBR5	0.00166014	0.983665	0.996897	0.00134981
E76K	96hr	ENSG00000104517.12	UBR5	-0.184507	0.0969274	0.463313	0.334126
R138Q	96hr	ENSG00000104517.12	UBR5	-0.177951	0.0454095	0.295787	0.529021
E139D	96hr	ENSG00000104517.12	UBR5	-0.139062	0.0926501	0.45255	0.344334
Y279C	96hr	ENSG00000104517.12	UBR5	-0.0539879	0.614642	0.906502	0.0426311
T468M	96hr	ENSG00000104517.12	UBR5	-0.0669487	0.426794	0.828432	0.0817434
T507K	96hr	ENSG00000104517.12	UBR5	-0.122149	0.200031	0.645125	0.190356
Q510K	96hr	ENSG00000104517.12	UBR5	0.0235472	0.789638	0.956975	0.0190995
T42A	96hr	ENSG00000104522.15	TSTA3	-0.00427749	0.98453	0.996979	0.00131406
T52S	96hr	ENSG00000104522.15	TSTA3	-0.185673	0.437698	0.833694	0.0789935
E76K	96hr	ENSG00000104522.15	TSTA3	0.250522	0.413955	0.821628	0.0853248
R138Q	96hr	ENSG00000104522.15	TSTA3	-0.294121	0.263475	0.714692	0.145881
E139D	96hr	ENSG00000104522.15	TSTA3	-0.184473	0.445425	0.837947	0.0767834
Y279C	96hr	ENSG00000104522.15	TSTA3	-0.363332	0.282551	0.731373	0.135861
T468M	96hr	ENSG00000104522.15	TSTA3	-0.0186198	0.940238	0.989776	0.00446325
T507K	96hr	ENSG00000104522.15	TSTA3	-0.246558	0.388385	0.806866	0.0931984
Q510K	96hr	ENSG00000104522.15	TSTA3	-0.0266898	0.918443	0.985371	0.00640033
T42A	96hr	ENSG00000104524.13	PYCR3	0.0522221	0.804841	0.960807	0.0173636
T52S	96hr	ENSG00000104524.13	PYCR3	-0.0906142	0.688259	0.929109	0.0319335
E76K	96hr	ENSG00000104524.13	PYCR3	-0.230855	0.466447	0.848553	0.0713209
R138Q	96hr	ENSG00000104524.13	PYCR3	0.0585406	0.8112	0.962201	0.0167342
E139D	96hr	ENSG00000104524.13	PYCR3	0.0372009	0.871285	0.975476	0.0107833
Y279C	96hr	ENSG00000104524.13	PYCR3	-0.0461739	0.879482	0.977193	0.0100195
T468M	96hr	ENSG00000104524.13	PYCR3	0.198082	0.405568	0.816882	0.0878409
T507K	96hr	ENSG00000104524.13	PYCR3	-0.393376	0.153142	0.578013	0.238063
Q510K	96hr	ENSG00000104524.13	PYCR3	-0.249581	0.319789	0.761508	0.118325
T42A	96hr	ENSG00000104529.17	EEF1D	0.00476177	0.964401	0.993573	0.00280029
T52S	96hr	ENSG00000104529.17	EEF1D	-0.0102672	0.928991	0.987605	0.00541676
E76K	96hr	ENSG00000104529.17	EEF1D	0.169834	0.249987	0.701303	0.154094
R138Q	96hr	ENSG00000104529.17	EEF1D	0.0417098	0.73428	0.94277	0.0255942
E139D	96hr	ENSG00000104529.17	EEF1D	-0.116417	0.321567	0.762897	0.117534
Y279C	96hr	ENSG00000104529.17	EEF1D	0.129429	0.380967	0.802656	0.0954706
T468M	96hr	ENSG00000104529.17	EEF1D	0.126064	0.283898	0.732458	0.135217
T507K	96hr	ENSG00000104529.17	EEF1D	0.0347498	0.792939	0.957741	0.0187521
Q510K	96hr	ENSG00000104529.17	EEF1D	0.0800982	0.520248	0.872024	0.0594717
T42A	96hr	ENSG00000104549.11	SQLE	-0.0945546	0.424605	0.827298	0.0823378
T52S	96hr	ENSG00000104549.11	SQLE	-0.116015	0.366608	0.79372	0.100333
E76K	96hr	ENSG00000104549.11	SQLE	0.188986	0.242152	0.693479	0.158966
R138Q	96hr	ENSG00000104549.11	SQLE	-0.0505839	0.711344	0.936005	0.0287218
E139D	96hr	ENSG00000104549.11	SQLE	-0.0377256	0.767995	0.952117	0.0213099
Y279C	96hr	ENSG00000104549.11	SQLE	-0.0382559	0.819785	0.96442	0.0157339
T468M	96hr	ENSG00000104549.11	SQLE	-0.101503	0.444091	0.837219	0.0771608
T507K	96hr	ENSG00000104549.11	SQLE	-0.152324	0.311209	0.755118	0.121985
Q510K	96hr	ENSG00000104549.11	SQLE	-0.0705802	0.614005	0.906204	0.0427741
T42A	96hr	ENSG00000104611.11	SH2D4A	-0.223459	0.264487	0.715556	0.145356
T52S	96hr	ENSG00000104611.11	SH2D4A	-0.265371	0.225513	0.675662	0.17027
E76K	96hr	ENSG00000104611.11	SH2D4A	-0.108237	0.709653	0.935516	0.0289486
R138Q	96hr	ENSG00000104611.11	SH2D4A	0.16259	0.472033	0.851251	0.0699422
E139D	96hr	ENSG00000104611.11	SH2D4A	-0.162159	0.45688	0.844074	0.0736193
Y279C	96hr	ENSG00000104611.11	SH2D4A	-0.184951	0.527177	0.874514	0.0582334
T468M	96hr	ENSG00000104611.11	SH2D4A	-0.0275932	0.90114	0.982117	0.0078368
T507K	96hr	ENSG00000104611.11	SH2D4A	0.0224799	0.927642	0.987325	0.00553986
Q510K	96hr	ENSG00000104611.11	SH2D4A	-0.00256103	0.99127	0.998423	0.000685439
T42A	96hr	ENSG00000104613.11	INTS10	0.332502	0.0152395	0.131263	0.881857
T52S	96hr	ENSG00000104613.11	INTS10	0.29964	0.0404616	0.273451	0.563121
E76K	96hr	ENSG00000104613.11	INTS10	0.207218	0.280939	0.729975	0.136692
R138Q	96hr	ENSG00000104613.11	INTS10	-0.0179977	0.911354	0.984171	0.00692945
E139D	96hr	ENSG00000104613.11	INTS10	0.184008	0.215168	0.663867	0.177919
Y279C	96hr	ENSG00000104613.11	INTS10	0.138419	0.473426	0.851861	0.0696313
T468M	96hr	ENSG00000104613.11	INTS10	0.106016	0.490763	0.859552	0.0657277
T507K	96hr	ENSG00000104613.11	INTS10	0.186703	0.270515	0.720753	0.142214
Q510K	96hr	ENSG00000104613.11	INTS10	0.139567	0.385893	0.805461	0.0939556
T42A	96hr	ENSG00000104626.14	ERI1	0.0273712	0.915208	0.984812	0.0066468
T52S	96hr	ENSG00000104626.14	ERI1	-0.0554418	0.841597	0.969169	0.0136005
E76K	96hr	ENSG00000104626.14	ERI1	-0.173575	0.642653	0.915768	0.0382143
R138Q	96hr	ENSG00000104626.14	ERI1	-0.155354	0.601758	0.90205	0.0447692
E139D	96hr	ENSG00000104626.14	ERI1	-0.118056	0.670723	0.924285	0.0341942
Y279C	96hr	ENSG00000104626.14	ERI1	0.168994	0.631598	0.912242	0.0398901
T468M	96hr	ENSG00000104626.14	ERI1	0.0573001	0.840001	0.968818	0.0137577
T507K	96hr	ENSG00000104626.14	ERI1	-0.100411	0.754766	0.948799	0.0228257
Q510K	96hr	ENSG00000104626.14	ERI1	-0.0577265	0.848972	0.970801	0.0128697
T42A	96hr	ENSG00000104635.13	SLC39A14	0.0538541	0.724763	0.940094	0.0268288
T52S	96hr	ENSG00000104635.13	SLC39A14	0.0540581	0.742302	0.945211	0.0244712
E76K	96hr	ENSG00000104635.13	SLC39A14	0.295706	0.157878	0.585676	0.232343
R138Q	96hr	ENSG00000104635.13	SLC39A14	-0.0970671	0.590271	0.897989	0.0467289
E139D	96hr	ENSG00000104635.13	SLC39A14	-0.0415897	0.803748	0.960498	0.0175034
Y279C	96hr	ENSG00000104635.13	SLC39A14	0.518232	0.00955246	0.0888628	1.05128
T468M	96hr	ENSG00000104635.13	SLC39A14	-0.0137893	0.936307	0.989088	0.00476528
T507K	96hr	ENSG00000104635.13	SLC39A14	0.389559	0.0325344	0.234785	0.629329
Q510K	96hr	ENSG00000104635.13	SLC39A14	0.238323	0.175448	0.612692	0.212758
T42A	96hr	ENSG00000104643.9	MTMR9	-0.15073	0.520601	0.872201	0.0593834
T52S	96hr	ENSG00000104643.9	MTMR9	0.134872	0.597535	0.900773	0.0453845
E76K	96hr	ENSG00000104643.9	MTMR9	0.100342	0.761235	0.95061	0.0219978
R138Q	96hr	ENSG00000104643.9	MTMR9	0.0371459	0.891221	0.979889	0.00882299
E139D	96hr	ENSG00000104643.9	MTMR9	0.104675	0.682195	0.927646	0.0326177
Y279C	96hr	ENSG00000104643.9	MTMR9	-0.0648191	0.84694	0.970408	0.0130459
T468M	96hr	ENSG00000104643.9	MTMR9	-0.0249138	0.924304	0.986723	0.00580468
T507K	96hr	ENSG00000104643.9	MTMR9	-0.317437	0.294436	0.741355	0.129974
Q510K	96hr	ENSG00000104643.9	MTMR9	0.172133	0.533322	0.877066	0.056968
T42A	96hr	ENSG00000104660.17	LEPROTL1	0.115448	0.53555	0.878034	0.0564886
T52S	96hr	ENSG00000104660.17	LEPROTL1	-0.221209	0.280365	0.729379	0.137046
E76K	96hr	ENSG00000104660.17	LEPROTL1	-0.336884	0.239946	0.691499	0.160208
R138Q	96hr	ENSG00000104660.17	LEPROTL1	-0.0132795	0.9511	0.991517	0.00369972
E139D	96hr	ENSG00000104660.17	LEPROTL1	0.041883	0.835883	0.967981	0.0141333
Y279C	96hr	ENSG00000104660.17	LEPROTL1	-0.407905	0.1576	0.585305	0.232618
T468M	96hr	ENSG00000104660.17	LEPROTL1	0.0162431	0.937938	0.98939	0.00463248
T507K	96hr	ENSG00000104660.17	LEPROTL1	-0.00395633	0.986471	0.997416	0.00112364
Q510K	96hr	ENSG00000104660.17	LEPROTL1	-0.108569	0.626689	0.910769	0.0405917
T42A	96hr	ENSG00000104671.7	DCTN6	-0.0966902	0.63588	0.913555	0.0392651
T52S	96hr	ENSG00000104671.7	DCTN6	0.130329	0.552731	0.884831	0.0531398
E76K	96hr	ENSG00000104671.7	DCTN6	0.158152	0.580731	0.894599	0.0483717
R138Q	96hr	ENSG00000104671.7	DCTN6	-0.0489506	0.837003	0.968174	0.0140468
E139D	96hr	ENSG00000104671.7	DCTN6	0.233052	0.290684	0.738278	0.13178
Y279C	96hr	ENSG00000104671.7	DCTN6	-0.0605134	0.83713	0.968209	0.0140308
T468M	96hr	ENSG00000104671.7	DCTN6	-0.3186	0.173374	0.609545	0.214994
T507K	96hr	ENSG00000104671.7	DCTN6	-0.0450153	0.860972	0.973455	0.0116839
Q510K	96hr	ENSG00000104671.7	DCTN6	0.0499644	0.835285	0.967981	0.0141333
T42A	96hr	ENSG00000104679.10	R3HCC1	0.20907	0.374495	0.798396	0.0977814
T52S	96hr	ENSG00000104679.10	R3HCC1	0.106192	0.67421	0.925339	0.0336991
E76K	96hr	ENSG00000104679.10	R3HCC1	-0.455803	0.219494	0.668918	0.174627
R138Q	96hr	ENSG00000104679.10	R3HCC1	0.0843489	0.75441	0.948705	0.0228689
E139D	96hr	ENSG00000104679.10	R3HCC1	0.277699	0.268719	0.718936	0.14331
Y279C	96hr	ENSG00000104679.10	R3HCC1	0.184901	0.56856	0.890437	0.0503967
T468M	96hr	ENSG00000104679.10	R3HCC1	-0.0677131	0.797004	0.958982	0.0181894
T507K	96hr	ENSG00000104679.10	R3HCC1	0.139792	0.629521	0.911759	0.0401199
Q510K	96hr	ENSG00000104679.10	R3HCC1	0.215845	0.425175	0.827513	0.0822251
T42A	96hr	ENSG00000104687.12	GSR	0.0106117	0.94653	0.990749	0.00403644
T52S	96hr	ENSG00000104687.12	GSR	0.193362	0.249657	0.700984	0.154292
E76K	96hr	ENSG00000104687.12	GSR	0.0316248	0.888088	0.979244	0.00910887
R138Q	96hr	ENSG00000104687.12	GSR	0.0215466	0.905911	0.982932	0.00747634
E139D	96hr	ENSG00000104687.12	GSR	0.172758	0.306491	0.751116	0.124293
Y279C	96hr	ENSG00000104687.12	GSR	0.208412	0.333798	0.771248	0.112806
T468M	96hr	ENSG00000104687.12	GSR	0.0741972	0.67165	0.924539	0.0340747
T507K	96hr	ENSG00000104687.12	GSR	0.106955	0.581649	0.895009	0.0481728
Q510K	96hr	ENSG00000104687.12	GSR	0.217169	0.231621	0.682752	0.165737
T42A	96hr	ENSG00000104689.9	TNFRSF10A	0.0853686	0.571614	0.891378	0.049938
T52S	96hr	ENSG00000104689.9	TNFRSF10A	0.199649	0.213345	0.661929	0.179189
E76K	96hr	ENSG00000104689.9	TNFRSF10A	0.174525	0.408654	0.818479	0.0869924
R138Q	96hr	ENSG00000104689.9	TNFRSF10A	0.137739	0.424966	0.82742	0.0822739
E139D	96hr	ENSG00000104689.9	TNFRSF10A	0.292945	0.0674833	0.378611	0.421807
Y279C	96hr	ENSG00000104689.9	TNFRSF10A	0.235996	0.253759	0.704808	0.151929
T468M	96hr	ENSG00000104689.9	TNFRSF10A	0.313216	0.0566987	0.340122	0.468365
T507K	96hr	ENSG00000104689.9	TNFRSF10A	-0.0690263	0.719683	0.938702	0.0274725
Q510K	96hr	ENSG00000104689.9	TNFRSF10A	0.315808	0.0653797	0.371416	0.430139
T42A	96hr	ENSG00000104691.14	UBXN8	0.398308	0.0921014	0.451153	0.345676
T52S	96hr	ENSG00000104691.14	UBXN8	0.121891	0.628005	0.911177	0.0403973
E76K	96hr	ENSG00000104691.14	UBXN8	0.714111	0.019717	0.161244	0.792518
R138Q	96hr	ENSG00000104691.14	UBXN8	0.0829414	0.758327	0.949768	0.0223826
E139D	96hr	ENSG00000104691.14	UBXN8	-0.072731	0.774881	0.953646	0.0206128
Y279C	96hr	ENSG00000104691.14	UBXN8	-0.023999	0.9431	0.990215	0.00427065
T468M	96hr	ENSG00000104691.14	UBXN8	0.161373	0.534321	0.877516	0.0567451
T507K	96hr	ENSG00000104691.14	UBXN8	-0.0428997	0.884829	0.978425	0.00947257
Q510K	96hr	ENSG00000104691.14	UBXN8	0.253509	0.347379	0.781109	0.107288
T42A	96hr	ENSG00000104695.12	PPP2CB	-0.0563906	0.679601	0.926777	0.0330248
T52S	96hr	ENSG00000104695.12	PPP2CB	-0.176682	0.236996	0.688293	0.162226
E76K	96hr	ENSG00000104695.12	PPP2CB	0.0860912	0.653344	0.919163	0.0366074
R138Q	96hr	ENSG00000104695.12	PPP2CB	0.196379	0.199592	0.64456	0.190737
E139D	96hr	ENSG00000104695.12	PPP2CB	0.0525635	0.719414	0.938626	0.0275074
Y279C	96hr	ENSG00000104695.12	PPP2CB	0.2002	0.280929	0.729966	0.136697
T468M	96hr	ENSG00000104695.12	PPP2CB	0.141897	0.341084	0.776871	0.109651
T507K	96hr	ENSG00000104695.12	PPP2CB	0.00727876	0.965824	0.993896	0.0026592
Q510K	96hr	ENSG00000104695.12	PPP2CB	0.0578204	0.715017	0.937353	0.0280966
T42A	96hr	ENSG00000104714.13	ERICH1	0.0978572	0.655585	0.919799	0.0363072
T52S	96hr	ENSG00000104714.13	ERICH1	-0.0639482	0.787641	0.956423	0.0193502
E76K	96hr	ENSG00000104714.13	ERICH1	0.261293	0.384278	0.804627	0.0944053
R138Q	96hr	ENSG00000104714.13	ERICH1	-0.0595389	0.815187	0.96332	0.0162295
E139D	96hr	ENSG00000104714.13	ERICH1	0.272173	0.246469	0.697958	0.156171
Y279C	96hr	ENSG00000104714.13	ERICH1	0.0590007	0.848079	0.970577	0.0129699
T468M	96hr	ENSG00000104714.13	ERICH1	0.254189	0.291395	0.73888	0.131426
T507K	96hr	ENSG00000104714.13	ERICH1	-0.0532896	0.846573	0.970293	0.0130973
Q510K	96hr	ENSG00000104714.13	ERICH1	0.143963	0.572359	0.89171	0.0497764
T42A	96hr	ENSG00000104723.20	TUSC3	0.0960517	0.550327	0.884022	0.0535372
T52S	96hr	ENSG00000104723.20	TUSC3	0.103379	0.549416	0.883849	0.0536219
E76K	96hr	ENSG00000104723.20	TUSC3	0.493773	0.0191207	0.157377	0.803059
R138Q	96hr	ENSG00000104723.20	TUSC3	0.0977359	0.59597	0.900147	0.0456864
E139D	96hr	ENSG00000104723.20	TUSC3	0.225411	0.189421	0.631264	0.199789
Y279C	96hr	ENSG00000104723.20	TUSC3	0.328437	0.127018	0.530317	0.275465
T468M	96hr	ENSG00000104723.20	TUSC3	0.217901	0.216322	0.665128	0.177095
T507K	96hr	ENSG00000104723.20	TUSC3	0.499828	0.00782634	0.0746983	1.12669
Q510K	96hr	ENSG00000104723.20	TUSC3	-0.0187159	0.921872	0.986258	0.0060093
T42A	96hr	ENSG00000104731.13	KLHDC4	0.624645	0.00378742	0.0388405	1.41072		1.41072
T52S	96hr	ENSG00000104731.13	KLHDC4	0.597742	0.00856152	0.0807634	1.09279
E76K	96hr	ENSG00000104731.13	KLHDC4	0.533287	0.0607553	0.355125	0.449618
R138Q	96hr	ENSG00000104731.13	KLHDC4	0.495328	0.0391943	0.267489	0.572694
E139D	96hr	ENSG00000104731.13	KLHDC4	0.429641	0.0611098	0.356382	0.448084
Y279C	96hr	ENSG00000104731.13	KLHDC4	0.725547	0.00828995	0.0785026	1.10512
T468M	96hr	ENSG00000104731.13	KLHDC4	0.493946	0.0344376	0.244405	0.61189
T507K	96hr	ENSG00000104731.13	KLHDC4	0.611339	0.0155594	0.133421	0.874776
Q510K	96hr	ENSG00000104731.13	KLHDC4	0.406252	0.098162	0.46657	0.331083
T42A	96hr	ENSG00000104738.16	MCM4	0.273874	0.00440785	0.0446877	1.34981		1.34981
T52S	96hr	ENSG00000104738.16	MCM4	0.221822	0.0315924	0.230004	0.638265
E76K	96hr	ENSG00000104738.16	MCM4	0.152174	0.262738	0.714022	0.146288
R138Q	96hr	ENSG00000104738.16	MCM4	0.154897	0.16192	0.59229	0.227466
E139D	96hr	ENSG00000104738.16	MCM4	0.165969	0.111106	0.497076	0.303577
Y279C	96hr	ENSG00000104738.16	MCM4	0.246821	0.061982	0.359622	0.444154
T468M	96hr	ENSG00000104738.16	MCM4	0.137645	0.199649	0.644628	0.190691
T507K	96hr	ENSG00000104738.16	MCM4	0.149782	0.209271	0.656694	0.182637
Q510K	96hr	ENSG00000104738.16	MCM4	0.247839	0.0259354	0.19898	0.701191
T42A	96hr	ENSG00000104756.15	KCTD9	-0.209137	0.251044	0.702024	0.153648
T52S	96hr	ENSG00000104756.15	KCTD9	-0.303914	0.129434	0.535216	0.271471
E76K	96hr	ENSG00000104756.15	KCTD9	-0.211429	0.428474	0.82948	0.0811941
R138Q	96hr	ENSG00000104756.15	KCTD9	-0.399309	0.0678932	0.379971	0.42025
E139D	96hr	ENSG00000104756.15	KCTD9	-0.525929	0.010502	0.0964118	1.01587
Y279C	96hr	ENSG00000104756.15	KCTD9	0.136938	0.581055	0.894749	0.0482986
T468M	96hr	ENSG00000104756.15	KCTD9	-0.183695	0.368637	0.794769	0.0997589
T507K	96hr	ENSG00000104756.15	KCTD9	-0.284452	0.224041	0.674122	0.171262
Q510K	96hr	ENSG00000104756.15	KCTD9	-0.301686	0.173851	0.610244	0.214497
T42A	96hr	ENSG00000104763.18	ASAH1	0.269151	0.189891	0.631818	0.199408
T52S	96hr	ENSG00000104763.18	ASAH1	0.0699596	0.751153	0.947795	0.0232858
E76K	96hr	ENSG00000104763.18	ASAH1	0.203415	0.47491	0.852523	0.069294
R138Q	96hr	ENSG00000104763.18	ASAH1	0.297458	0.199557	0.644509	0.190771
E139D	96hr	ENSG00000104763.18	ASAH1	0.42746	0.0503921	0.316048	0.500247
Y279C	96hr	ENSG00000104763.18	ASAH1	0.442434	0.104167	0.480803	0.318033
T468M	96hr	ENSG00000104763.18	ASAH1	-0.26133	0.26399	0.715191	0.145578
T507K	96hr	ENSG00000104763.18	ASAH1	0.0192639	0.940065	0.989776	0.00446325
Q510K	96hr	ENSG00000104763.18	ASAH1	0.170578	0.473203	0.851759	0.0696832
T42A	96hr	ENSG00000104765.15	BNIP3L	-0.0836182	0.594636	0.899614	0.0459439
T52S	96hr	ENSG00000104765.15	BNIP3L	-0.272161	0.116516	0.508751	0.293495
E76K	96hr	ENSG00000104765.15	BNIP3L	-0.289433	0.222426	0.672297	0.172439
R138Q	96hr	ENSG00000104765.15	BNIP3L	-0.0470844	0.795882	0.958694	0.0183201
E139D	96hr	ENSG00000104765.15	BNIP3L	-0.213495	0.218279	0.667366	0.175636
Y279C	96hr	ENSG00000104765.15	BNIP3L	-0.109684	0.628444	0.911248	0.0403636
T468M	96hr	ENSG00000104765.15	BNIP3L	0.0579066	0.738986	0.944129	0.0249688
T507K	96hr	ENSG00000104765.15	BNIP3L	-0.139097	0.484649	0.856982	0.0670283
Q510K	96hr	ENSG00000104765.15	BNIP3L	-0.34003	0.0797951	0.417143	0.379715
T42A	96hr	ENSG00000104774.12	MAN2B1	-0.115814	0.483312	0.856297	0.0673754
T52S	96hr	ENSG00000104774.12	MAN2B1	-0.0824927	0.643845	0.916087	0.0380631
E76K	96hr	ENSG00000104774.12	MAN2B1	-0.147902	0.542895	0.880998	0.0550253
R138Q	96hr	ENSG00000104774.12	MAN2B1	0.041228	0.827611	0.966233	0.0149182
E139D	96hr	ENSG00000104774.12	MAN2B1	-0.104666	0.56101	0.88787	0.0516505
Y279C	96hr	ENSG00000104774.12	MAN2B1	0.0565498	0.806831	0.961219	0.0171779
T468M	96hr	ENSG00000104774.12	MAN2B1	-0.0280468	0.879074	0.977166	0.0100317
T507K	96hr	ENSG00000104774.12	MAN2B1	0.0593262	0.770665	0.95261	0.0210848
Q510K	96hr	ENSG00000104774.12	MAN2B1	0.0292439	0.879561	0.977206	0.0100138
T42A	96hr	ENSG00000104805.15	NUCB1	0.0562329	0.690276	0.929607	0.0317006
T52S	96hr	ENSG00000104805.15	NUCB1	0.164065	0.274981	0.724696	0.139844
E76K	96hr	ENSG00000104805.15	NUCB1	0.0129971	0.948758	0.991069	0.00389606
R138Q	96hr	ENSG00000104805.15	NUCB1	0.0443349	0.785247	0.956034	0.0195265
E139D	96hr	ENSG00000104805.15	NUCB1	0.0132451	0.931113	0.98809	0.00520367
Y279C	96hr	ENSG00000104805.15	NUCB1	0.12006	0.54082	0.880202	0.0554176
T468M	96hr	ENSG00000104805.15	NUCB1	-0.119761	0.454673	0.8427	0.0743271
T507K	96hr	ENSG00000104805.15	NUCB1	-0.214722	0.241352	0.692842	0.159366
Q510K	96hr	ENSG00000104805.15	NUCB1	-0.0431485	0.796937	0.958978	0.0181913
T42A	96hr	ENSG00000104812.14	GYS1	0.0860624	0.54771	0.883151	0.053965
T52S	96hr	ENSG00000104812.14	GYS1	0.239338	0.114681	0.504987	0.29672
E76K	96hr	ENSG00000104812.14	GYS1	0.161325	0.41842	0.824448	0.0838365
R138Q	96hr	ENSG00000104812.14	GYS1	0.0355229	0.829954	0.966783	0.0146712
E139D	96hr	ENSG00000104812.14	GYS1	0.0421532	0.785873	0.95619	0.0194556
Y279C	96hr	ENSG00000104812.14	GYS1	0.476395	0.0107468	0.0982918	1.00748
T468M	96hr	ENSG00000104812.14	GYS1	-0.000464359	0.99769	0.999534	0.000202391
T507K	96hr	ENSG00000104812.14	GYS1	0.0738523	0.677211	0.926168	0.0333102
Q510K	96hr	ENSG00000104812.14	GYS1	-0.0872105	0.610818	0.905206	0.0432527
T42A	96hr	ENSG00000104823.8	ECH1	0.406355	0.0664739	0.375193	0.425745
T52S	96hr	ENSG00000104823.8	ECH1	0.348422	0.137364	0.550015	0.259625
E76K	96hr	ENSG00000104823.8	ECH1	0.0379388	0.903803	0.982661	0.00759624
R138Q	96hr	ENSG00000104823.8	ECH1	0.308457	0.216008	0.664665	0.177397
E139D	96hr	ENSG00000104823.8	ECH1	0.293026	0.21462	0.663256	0.178319
Y279C	96hr	ENSG00000104823.8	ECH1	0.258829	0.389394	0.80747	0.0928738
T468M	96hr	ENSG00000104823.8	ECH1	0.310403	0.200026	0.645125	0.190356
T507K	96hr	ENSG00000104823.8	ECH1	0.237513	0.375847	0.799324	0.0972774
Q510K	96hr	ENSG00000104823.8	ECH1	0.519031	0.0378001	0.260787	0.583714
T42A	96hr	ENSG00000104824.16	HNRNPL	0.0616125	0.688591	0.929188	0.0318963
T52S	96hr	ENSG00000104824.16	HNRNPL	0.130825	0.425771	0.827756	0.0820974
E76K	96hr	ENSG00000104824.16	HNRNPL	0.124825	0.563054	0.888447	0.0513684
R138Q	96hr	ENSG00000104824.16	HNRNPL	-0.0837725	0.642315	0.915564	0.0383115
E139D	96hr	ENSG00000104824.16	HNRNPL	0.0530086	0.749987	0.947455	0.0234413
Y279C	96hr	ENSG00000104824.16	HNRNPL	0.0330782	0.879355	0.977177	0.0100268
T468M	96hr	ENSG00000104824.16	HNRNPL	-0.0842093	0.62819	0.91118	0.0403958
T507K	96hr	ENSG00000104824.16	HNRNPL	0.400272	0.0276791	0.208983	0.679889
Q510K	96hr	ENSG00000104824.16	HNRNPL	0.150747	0.397174	0.812091	0.0903954
T42A	96hr	ENSG00000104825.16	NFKBIB	0.264433	0.236954	0.688265	0.162244
T52S	96hr	ENSG00000104825.16	NFKBIB	0.157981	0.505655	0.866039	0.0624625
E76K	96hr	ENSG00000104825.16	NFKBIB	-0.141096	0.66615	0.922831	0.0348776
R138Q	96hr	ENSG00000104825.16	NFKBIB	0.274008	0.279709	0.728805	0.137389
E139D	96hr	ENSG00000104825.16	NFKBIB	0.268708	0.262007	0.713191	0.146794
Y279C	96hr	ENSG00000104825.16	NFKBIB	0.0346141	0.912371	0.984342	0.00685418
T468M	96hr	ENSG00000104825.16	NFKBIB	0.0524164	0.832143	0.967341	0.0144203
T507K	96hr	ENSG00000104825.16	NFKBIB	0.371739	0.16809	0.601865	0.220501
Q510K	96hr	ENSG00000104825.16	NFKBIB	0.271136	0.28975	0.737497	0.13224
T42A	96hr	ENSG00000104833.11	TUBB4A	-0.222742	0.332408	0.770568	0.113189
T52S	96hr	ENSG00000104833.11	TUBB4A	-0.135214	0.588075	0.89733	0.0470476
E76K	96hr	ENSG00000104833.11	TUBB4A	0.0742886	0.819257	0.964309	0.0157839
R138Q	96hr	ENSG00000104833.11	TUBB4A	-0.0573543	0.829618	0.966744	0.0146884
E139D	96hr	ENSG00000104833.11	TUBB4A	-0.180855	0.470857	0.850736	0.0702051
Y279C	96hr	ENSG00000104833.11	TUBB4A	-0.15574	0.642136	0.915475	0.0383535
T468M	96hr	ENSG00000104833.11	TUBB4A	-0.113735	0.658824	0.92065	0.0359055
T507K	96hr	ENSG00000104833.11	TUBB4A	-0.0612355	0.832364	0.967373	0.0144062
Q510K	96hr	ENSG00000104833.11	TUBB4A	-0.629919	0.0301335	0.222467	0.652735
T42A	96hr	ENSG00000104835.14	SARS2	0.109731	0.667021	0.923191	0.0347086
T52S	96hr	ENSG00000104835.14	SARS2	0.337413	0.220289	0.669814	0.174045
E76K	96hr	ENSG00000104835.14	SARS2	-0.0896864	0.806115	0.961045	0.0172563
R138Q	96hr	ENSG00000104835.14	SARS2	0.132045	0.649595	0.917955	0.0371785
E139D	96hr	ENSG00000104835.14	SARS2	0.202048	0.462103	0.846592	0.072326
Y279C	96hr	ENSG00000104835.14	SARS2	0.143022	0.684148	0.928127	0.0323927
T468M	96hr	ENSG00000104835.14	SARS2	0.23297	0.408038	0.818185	0.0871483
T507K	96hr	ENSG00000104835.14	SARS2	0.338538	0.273562	0.723515	0.140553
Q510K	96hr	ENSG00000104835.14	SARS2	0.212308	0.472395	0.851416	0.0698583
T42A	96hr	ENSG00000104852.14	SNRNP70	0.112865	0.217754	0.666645	0.176105
T52S	96hr	ENSG00000104852.14	SNRNP70	0.142595	0.145794	0.565354	0.24768
E76K	96hr	ENSG00000104852.14	SNRNP70	-0.0101052	0.938943	0.98963	0.00452702
R138Q	96hr	ENSG00000104852.14	SNRNP70	0.0650175	0.53743	0.878921	0.0560501
E139D	96hr	ENSG00000104852.14	SNRNP70	0.0926904	0.348207	0.781751	0.106932
Y279C	96hr	ENSG00000104852.14	SNRNP70	-0.11669	0.383481	0.804232	0.0946186
T468M	96hr	ENSG00000104852.14	SNRNP70	0.173204	0.0847673	0.431247	0.365274
T507K	96hr	ENSG00000104852.14	SNRNP70	0.110349	0.328037	0.767938	0.114674
Q510K	96hr	ENSG00000104852.14	SNRNP70	0.0385513	0.721009	0.939131	0.027274
T42A	96hr	ENSG00000104853.15	CLPTM1	0.0531856	0.658338	0.920512	0.0359707
T52S	96hr	ENSG00000104853.15	CLPTM1	-0.172838	0.192299	0.635001	0.197226
E76K	96hr	ENSG00000104853.15	CLPTM1	-0.0423179	0.808672	0.961625	0.0169942
R138Q	96hr	ENSG00000104853.15	CLPTM1	0.208672	0.12521	0.526894	0.278277
E139D	96hr	ENSG00000104853.15	CLPTM1	0.217204	0.0903325	0.446227	0.350444
Y279C	96hr	ENSG00000104853.15	CLPTM1	0.0821888	0.626592	0.910704	0.0406227
T468M	96hr	ENSG00000104853.15	CLPTM1	0.0725991	0.587816	0.897283	0.0470706
T507K	96hr	ENSG00000104853.15	CLPTM1	0.0409654	0.784464	0.955842	0.0196137
Q510K	96hr	ENSG00000104853.15	CLPTM1	0.0196054	0.890163	0.979746	0.00888637
T42A	96hr	ENSG00000104856.13	RELB	0.138315	0.460038	0.845674	0.072797
T52S	96hr	ENSG00000104856.13	RELB	0.187413	0.349651	0.782501	0.106515
E76K	96hr	ENSG00000104856.13	RELB	-0.124397	0.652933	0.919047	0.0366624
R138Q	96hr	ENSG00000104856.13	RELB	-0.125626	0.561153	0.887919	0.0516268
E139D	96hr	ENSG00000104856.13	RELB	0.142462	0.483297	0.856297	0.0673754
Y279C	96hr	ENSG00000104856.13	RELB	-0.037259	0.889833	0.979646	0.00893087
T468M	96hr	ENSG00000104856.13	RELB	-0.0732079	0.727283	0.940842	0.0264832
T507K	96hr	ENSG00000104856.13	RELB	0.14891	0.523031	0.873069	0.0589516
Q510K	96hr	ENSG00000104856.13	RELB	0.279182	0.200325	0.645435	0.190148
T42A	96hr	ENSG00000104859.14	CLASRP	-0.170817	0.194184	0.637354	0.195619
T52S	96hr	ENSG00000104859.14	CLASRP	-0.0636271	0.652268	0.918764	0.0367961
E76K	96hr	ENSG00000104859.14	CLASRP	0.00113557	0.995113	0.999101	0.000390651
R138Q	96hr	ENSG00000104859.14	CLASRP	-0.181602	0.237969	0.689367	0.161549
E139D	96hr	ENSG00000104859.14	CLASRP	-0.129059	0.366051	0.793379	0.100519
Y279C	96hr	ENSG00000104859.14	CLASRP	-0.203783	0.288926	0.736741	0.132685
T468M	96hr	ENSG00000104859.14	CLASRP	-0.0921807	0.528899	0.875245	0.0578703
T507K	96hr	ENSG00000104859.14	CLASRP	-0.109858	0.505216	0.865834	0.0625653
Q510K	96hr	ENSG00000104859.14	CLASRP	-0.134598	0.388869	0.807209	0.0930141
T42A	96hr	ENSG00000104870.12	FCGRT	-0.0333436	0.828581	0.966566	0.0147684
T52S	96hr	ENSG00000104870.12	FCGRT	-0.109881	0.511831	0.868737	0.0611115
E76K	96hr	ENSG00000104870.12	FCGRT	-0.319245	0.176044	0.613444	0.212225
R138Q	96hr	ENSG00000104870.12	FCGRT	0.067093	0.703111	0.933367	0.0299474
E139D	96hr	ENSG00000104870.12	FCGRT	-0.129249	0.443442	0.836864	0.0773449
Y279C	96hr	ENSG00000104870.12	FCGRT	-0.137592	0.540141	0.879928	0.0555531
T468M	96hr	ENSG00000104870.12	FCGRT	-0.420391	0.0198936	0.162306	0.789664
T507K	96hr	ENSG00000104870.12	FCGRT	-0.108134	0.580018	0.894333	0.0485009
Q510K	96hr	ENSG00000104870.12	FCGRT	0.140651	0.428031	0.829123	0.0813808
T42A	96hr	ENSG00000104872.10	PIH1D1	-0.161737	0.341718	0.777462	0.109321
T52S	96hr	ENSG00000104872.10	PIH1D1	-0.213572	0.250033	0.701339	0.154072
E76K	96hr	ENSG00000104872.10	PIH1D1	0.156402	0.505911	0.866109	0.0624276
R138Q	96hr	ENSG00000104872.10	PIH1D1	-0.258588	0.201038	0.646223	0.189618
E139D	96hr	ENSG00000104872.10	PIH1D1	-0.209211	0.263716	0.714947	0.145726
Y279C	96hr	ENSG00000104872.10	PIH1D1	-0.139276	0.57287	0.891847	0.0497094
T468M	96hr	ENSG00000104872.10	PIH1D1	-0.337429	0.0857207	0.434042	0.362468
T507K	96hr	ENSG00000104872.10	PIH1D1	0.0504643	0.809471	0.961859	0.0168888
Q510K	96hr	ENSG00000104872.10	PIH1D1	-0.00548069	0.978147	0.995844	0.00180871
T42A	96hr	ENSG00000104881.15	PPP1R13L	0.370131	0.11289	0.500954	0.300202
T52S	96hr	ENSG00000104881.15	PPP1R13L	0.214368	0.385465	0.805361	0.0940096
E76K	96hr	ENSG00000104881.15	PPP1R13L	0.508119	0.0977014	0.465392	0.332181
R138Q	96hr	ENSG00000104881.15	PPP1R13L	0.128562	0.625161	0.910151	0.0408865
E139D	96hr	ENSG00000104881.15	PPP1R13L	0.250082	0.313658	0.756998	0.120905
Y279C	96hr	ENSG00000104881.15	PPP1R13L	-0.0602938	0.853999	0.972018	0.0123255
T468M	96hr	ENSG00000104881.15	PPP1R13L	0.364247	0.151812	0.575742	0.239772
T507K	96hr	ENSG00000104881.15	PPP1R13L	0.206349	0.462015	0.846532	0.0723567
Q510K	96hr	ENSG00000104881.15	PPP1R13L	0.268092	0.314497	0.757541	0.120594
T42A	96hr	ENSG00000104884.14	ERCC2	0.133171	0.44554	0.837965	0.0767744
T52S	96hr	ENSG00000104884.14	ERCC2	-0.0267419	0.887785	0.979166	0.00914359
E76K	96hr	ENSG00000104884.14	ERCC2	-0.162784	0.531231	0.876165	0.0574143
R138Q	96hr	ENSG00000104884.14	ERCC2	8.91197e-05	0.999649	0.999924	3.29163e-05
E139D	96hr	ENSG00000104884.14	ERCC2	0.0791885	0.675011	0.925463	0.0336409
Y279C	96hr	ENSG00000104884.14	ERCC2	-0.265041	0.313988	0.757277	0.120745
T468M	96hr	ENSG00000104884.14	ERCC2	-0.0736237	0.7089	0.935266	0.0290649
T507K	96hr	ENSG00000104884.14	ERCC2	-0.0876838	0.693051	0.930446	0.0313089
Q510K	96hr	ENSG00000104884.14	ERCC2	0.107065	0.599348	0.901394	0.0450854
T42A	96hr	ENSG00000104885.17	DOT1L	0.195776	0.144375	0.562794	0.249651
T52S	96hr	ENSG00000104885.17	DOT1L	0.0501542	0.730308	0.941512	0.026174
E76K	96hr	ENSG00000104885.17	DOT1L	0.0970829	0.609445	0.904705	0.0434931
R138Q	96hr	ENSG00000104885.17	DOT1L	-0.151708	0.342888	0.778165	0.108928
E139D	96hr	ENSG00000104885.17	DOT1L	0.166237	0.250485	0.701675	0.153864
Y279C	96hr	ENSG00000104885.17	DOT1L	0.0166261	0.930874	0.988002	0.00524236
T468M	96hr	ENSG00000104885.17	DOT1L	0.0808303	0.589763	0.897823	0.0468094
T507K	96hr	ENSG00000104885.17	DOT1L	0.411012	0.00975098	0.0904538	1.04357
Q510K	96hr	ENSG00000104885.17	DOT1L	0.161878	0.300781	0.746847	0.126768
T42A	96hr	ENSG00000104886.11	PLEKHJ1	-0.0268723	0.873294	0.975928	0.0105821
T52S	96hr	ENSG00000104886.11	PLEKHJ1	0.0626465	0.728149	0.941018	0.0264023
E76K	96hr	ENSG00000104886.11	PLEKHJ1	0.158958	0.49904	0.862867	0.0640559
R138Q	96hr	ENSG00000104886.11	PLEKHJ1	-0.104581	0.596222	0.900248	0.0456377
E139D	96hr	ENSG00000104886.11	PLEKHJ1	-0.162867	0.379211	0.801588	0.0960485
Y279C	96hr	ENSG00000104886.11	PLEKHJ1	-0.164775	0.507214	0.86658	0.0621915
T468M	96hr	ENSG00000104886.11	PLEKHJ1	0.220156	0.231563	0.682691	0.165776
T507K	96hr	ENSG00000104886.11	PLEKHJ1	0.189726	0.355099	0.786345	0.104387
Q510K	96hr	ENSG00000104886.11	PLEKHJ1	0.253427	0.186	0.626718	0.202928
T42A	96hr	ENSG00000104889.5	RNASEH2A	-0.158145	0.316648	0.759028	0.119742
T52S	96hr	ENSG00000104889.5	RNASEH2A	-0.247068	0.153122	0.577987	0.238082
E76K	96hr	ENSG00000104889.5	RNASEH2A	-0.170288	0.464189	0.847449	0.0718862
R138Q	96hr	ENSG00000104889.5	RNASEH2A	-0.165529	0.370896	0.796409	0.098864
E139D	96hr	ENSG00000104889.5	RNASEH2A	-0.225859	0.193203	0.636284	0.196349
Y279C	96hr	ENSG00000104889.5	RNASEH2A	-0.0143081	0.948904	0.991103	0.0038812
T468M	96hr	ENSG00000104889.5	RNASEH2A	-0.216293	0.227353	0.677715	0.168953
T507K	96hr	ENSG00000104889.5	RNASEH2A	-0.0384558	0.845125	0.969955	0.0132485
Q510K	96hr	ENSG00000104889.5	RNASEH2A	-0.0973549	0.602284	0.902263	0.0446668
T42A	96hr	ENSG00000104892.16	KLC3	-0.0783229	0.697982	0.931966	0.0306
T52S	96hr	ENSG00000104892.16	KLC3	-0.0139664	0.948783	0.99107	0.00389561
E76K	96hr	ENSG00000104892.16	KLC3	0.130107	0.650703	0.918324	0.037004
R138Q	96hr	ENSG00000104892.16	KLC3	-0.078923	0.738886	0.944082	0.0249903
E139D	96hr	ENSG00000104892.16	KLC3	-0.313203	0.161364	0.591297	0.228194
Y279C	96hr	ENSG00000104892.16	KLC3	-0.146779	0.622781	0.909288	0.0412985
T468M	96hr	ENSG00000104892.16	KLC3	0.0848645	0.707692	0.934866	0.0292506
T507K	96hr	ENSG00000104892.16	KLC3	0.0552711	0.827155	0.966123	0.0149674
Q510K	96hr	ENSG00000104892.16	KLC3	-0.0625901	0.793292	0.957853	0.018701
T42A	96hr	ENSG00000104897.9	SF3A2	-0.211281	0.0833754	0.427654	0.368908
T52S	96hr	ENSG00000104897.9	SF3A2	-0.180004	0.173583	0.609889	0.214749
E76K	96hr	ENSG00000104897.9	SF3A2	-0.047681	0.782831	0.955392	0.0198184
R138Q	96hr	ENSG00000104897.9	SF3A2	-0.236661	0.0990278	0.4687	0.329105
E139D	96hr	ENSG00000104897.9	SF3A2	-0.182404	0.169794	0.604478	0.218619
Y279C	96hr	ENSG00000104897.9	SF3A2	-0.175449	0.32003	0.761648	0.118246
T468M	96hr	ENSG00000104897.9	SF3A2	-0.330855	0.0178454	0.148976	0.826885
T507K	96hr	ENSG00000104897.9	SF3A2	0.0135564	0.927579	0.987313	0.0055451
Q510K	96hr	ENSG00000104897.9	SF3A2	-0.316639	0.0332805	0.238556	0.62241
T42A	96hr	ENSG00000104899.7	AMH	0.175641	0.307608	0.75211	0.123719
T52S	96hr	ENSG00000104899.7	AMH	0.179252	0.331047	0.769747	0.113652
E76K	96hr	ENSG00000104899.7	AMH	-0.133106	0.599095	0.901275	0.0451425
R138Q	96hr	ENSG00000104899.7	AMH	0.202849	0.299616	0.745632	0.127475
E139D	96hr	ENSG00000104899.7	AMH	0.411637	0.0237602	0.186288	0.729814
Y279C	96hr	ENSG00000104899.7	AMH	-0.022737	0.92635	0.987092	0.00564224
T468M	96hr	ENSG00000104899.7	AMH	0.231353	0.220579	0.670091	0.173866
T507K	96hr	ENSG00000104899.7	AMH	0.111702	0.597938	0.900964	0.0452926
Q510K	96hr	ENSG00000104899.7	AMH	0.273689	0.167082	0.600145	0.221744
T42A	96hr	ENSG00000104904.12	OAZ1	-0.0807168	0.249248	0.700701	0.154468
T52S	96hr	ENSG00000104904.12	OAZ1	-0.081361	0.282426	0.731233	0.135944
E76K	96hr	ENSG00000104904.12	OAZ1	0.0413895	0.677798	0.926383	0.0332096
R138Q	96hr	ENSG00000104904.12	OAZ1	-0.127604	0.121352	0.518815	0.284988
E139D	96hr	ENSG00000104904.12	OAZ1	-0.200916	0.00957722	0.089046	1.05039
Y279C	96hr	ENSG00000104904.12	OAZ1	-0.114509	0.261891	0.713081	0.146861
T468M	96hr	ENSG00000104904.12	OAZ1	-0.101722	0.199071	0.643928	0.191163
T507K	96hr	ENSG00000104904.12	OAZ1	-0.0259359	0.767578	0.952039	0.0213452
Q510K	96hr	ENSG00000104904.12	OAZ1	-0.0499438	0.545463	0.882212	0.0544273
T42A	96hr	ENSG00000104907.12	TRMT1	-0.299974	0.0872252	0.438299	0.35823
T52S	96hr	ENSG00000104907.12	TRMT1	-0.231923	0.222293	0.672118	0.172555
E76K	96hr	ENSG00000104907.12	TRMT1	-0.170337	0.506707	0.866422	0.0622707
R138Q	96hr	ENSG00000104907.12	TRMT1	-0.49271	0.0209345	0.168748	0.772761
E139D	96hr	ENSG00000104907.12	TRMT1	-0.24952	0.192011	0.634617	0.197488
Y279C	96hr	ENSG00000104907.12	TRMT1	-0.00818634	0.973406	0.995165	0.00210511
T468M	96hr	ENSG00000104907.12	TRMT1	-0.309064	0.12065	0.517466	0.286118
T507K	96hr	ENSG00000104907.12	TRMT1	0.0574	0.788358	0.956624	0.0192586
Q510K	96hr	ENSG00000104907.12	TRMT1	0.0292669	0.884583	0.978395	0.00948565
T42A	96hr	ENSG00000104915.14	STX10	0.0411899	0.846917	0.970405	0.0130469
T52S	96hr	ENSG00000104915.14	STX10	-0.143144	0.537388	0.878917	0.0560519
E76K	96hr	ENSG00000104915.14	STX10	-0.184626	0.560847	0.887807	0.0516813
R138Q	96hr	ENSG00000104915.14	STX10	0.0426205	0.862434	0.973716	0.0115676
E139D	96hr	ENSG00000104915.14	STX10	-0.00113595	0.996084	0.999295	0.000306151
Y279C	96hr	ENSG00000104915.14	STX10	-0.26565	0.405922	0.817047	0.087753
T468M	96hr	ENSG00000104915.14	STX10	-0.124351	0.60561	0.903451	0.0440955
T507K	96hr	ENSG00000104915.14	STX10	-0.149108	0.584158	0.896037	0.0476742
Q510K	96hr	ENSG00000104915.14	STX10	0.0849443	0.733156	0.942401	0.0257641
T42A	96hr	ENSG00000104936.17	DMPK	-0.205392	0.272943	0.723036	0.14084
T52S	96hr	ENSG00000104936.17	DMPK	-0.127643	0.528636	0.875081	0.0579517
E76K	96hr	ENSG00000104936.17	DMPK	-0.101187	0.706697	0.934508	0.0294171
R138Q	96hr	ENSG00000104936.17	DMPK	-0.162149	0.457455	0.844376	0.073464
E139D	96hr	ENSG00000104936.17	DMPK	-0.203376	0.320444	0.7621	0.117988
Y279C	96hr	ENSG00000104936.17	DMPK	-0.126247	0.638097	0.914258	0.0389314
T468M	96hr	ENSG00000104936.17	DMPK	-0.245786	0.24591	0.697311	0.156573
T507K	96hr	ENSG00000104936.17	DMPK	-0.0585138	0.801138	0.959952	0.0177503
Q510K	96hr	ENSG00000104936.17	DMPK	-0.0852078	0.700299	0.932604	0.0303029
T42A	96hr	ENSG00000104946.12	TBC1D17	0.38271	0.094034	0.455798	0.341228
T52S	96hr	ENSG00000104946.12	TBC1D17	0.119155	0.621886	0.909131	0.0413734
E76K	96hr	ENSG00000104946.12	TBC1D17	0.480725	0.111185	0.49733	0.303355
R138Q	96hr	ENSG00000104946.12	TBC1D17	0.548131	0.0315921	0.230004	0.638265
E139D	96hr	ENSG00000104946.12	TBC1D17	0.329063	0.176119	0.613547	0.212152
Y279C	96hr	ENSG00000104946.12	TBC1D17	0.270678	0.378159	0.800965	0.0963865
T468M	96hr	ENSG00000104946.12	TBC1D17	0.222391	0.372717	0.79748	0.0982801
T507K	96hr	ENSG00000104946.12	TBC1D17	0.101738	0.713654	0.936887	0.0283127
Q510K	96hr	ENSG00000104946.12	TBC1D17	0.0287595	0.913255	0.98448	0.00679307
T42A	96hr	ENSG00000104957.13	CCDC130	-0.0419754	0.808745	0.961638	0.0169883
T52S	96hr	ENSG00000104957.13	CCDC130	0.0291256	0.875794	0.976545	0.0103076
E76K	96hr	ENSG00000104957.13	CCDC130	-0.214927	0.403945	0.816106	0.0882533
R138Q	96hr	ENSG00000104957.13	CCDC130	0.123123	0.53227	0.876653	0.0571721
E139D	96hr	ENSG00000104957.13	CCDC130	-0.0216189	0.908459	0.983489	0.00723061
Y279C	96hr	ENSG00000104957.13	CCDC130	0.00791185	0.974178	0.995285	0.00205269
T468M	96hr	ENSG00000104957.13	CCDC130	0.134939	0.478774	0.854269	0.0684055
T507K	96hr	ENSG00000104957.13	CCDC130	-0.336644	0.13849	0.552229	0.257881
Q510K	96hr	ENSG00000104957.13	CCDC130	0.0298768	0.883354	0.978173	0.00958437
T42A	96hr	ENSG00000104960.15	PTOV1	0.100513	0.407145	0.817777	0.0873651
T52S	96hr	ENSG00000104960.15	PTOV1	0.233993	0.0690498	0.383784	0.415914
E76K	96hr	ENSG00000104960.15	PTOV1	0.13113	0.438849	0.834189	0.0787356
R138Q	96hr	ENSG00000104960.15	PTOV1	0.192301	0.16249	0.593011	0.226937
E139D	96hr	ENSG00000104960.15	PTOV1	0.176194	0.175764	0.613064	0.212494
Y279C	96hr	ENSG00000104960.15	PTOV1	0.0811863	0.632961	0.912749	0.0396485
T468M	96hr	ENSG00000104960.15	PTOV1	0.11986	0.372587	0.797403	0.0983221
T507K	96hr	ENSG00000104960.15	PTOV1	-0.238944	0.130725	0.537712	0.269451
Q510K	96hr	ENSG00000104960.15	PTOV1	0.154282	0.274671	0.724438	0.139999
T42A	96hr	ENSG00000104964.14	AES	0.0860855	0.452232	0.841393	0.075001
T52S	96hr	ENSG00000104964.14	AES	0.0242133	0.845121	0.969955	0.0132485
E76K	96hr	ENSG00000104964.14	AES	-0.130333	0.440769	0.835143	0.0782391
R138Q	96hr	ENSG00000104964.14	AES	0.00254479	0.984756	0.997023	0.00129496
E139D	96hr	ENSG00000104964.14	AES	0.110111	0.372911	0.797538	0.0982484
Y279C	96hr	ENSG00000104964.14	AES	-0.0824896	0.619551	0.908244	0.0417976
T468M	96hr	ENSG00000104964.14	AES	-0.0115817	0.928383	0.987496	0.00546471
T507K	96hr	ENSG00000104964.14	AES	0.0775874	0.583559	0.895747	0.0478146
Q510K	96hr	ENSG00000104964.14	AES	0.196349	0.13815	0.551568	0.258401
T42A	96hr	ENSG00000104969.9	SGTA	0.123523	0.416773	0.82346	0.0843574
T52S	96hr	ENSG00000104969.9	SGTA	0.029703	0.856488	0.972575	0.0120769
E76K	96hr	ENSG00000104969.9	SGTA	-0.0197581	0.928962	0.987605	0.00541676
R138Q	96hr	ENSG00000104969.9	SGTA	-0.0811971	0.651033	0.91847	0.036935
E139D	96hr	ENSG00000104969.9	SGTA	-0.0429608	0.797043	0.95901	0.0181769
Y279C	96hr	ENSG00000104969.9	SGTA	-0.0282303	0.897884	0.981372	0.00816613
T468M	96hr	ENSG00000104969.9	SGTA	0.0605217	0.723437	0.93966	0.0270291
T507K	96hr	ENSG00000104969.9	SGTA	0.226101	0.223112	0.673102	0.171919
Q510K	96hr	ENSG00000104969.9	SGTA	0.0612543	0.732501	0.942098	0.025904
T42A	96hr	ENSG00000104973.16	MED25	0.0506179	0.753608	0.948419	0.0229996
T52S	96hr	ENSG00000104973.16	MED25	0.0238295	0.891016	0.979874	0.00882988
E76K	96hr	ENSG00000104973.16	MED25	0.205279	0.355386	0.786497	0.104303
R138Q	96hr	ENSG00000104973.16	MED25	0.140863	0.442311	0.836102	0.0777405
E139D	96hr	ENSG00000104973.16	MED25	-0.113162	0.522142	0.87274	0.0591153
Y279C	96hr	ENSG00000104973.16	MED25	0.351085	0.101765	0.474878	0.323418
T468M	96hr	ENSG00000104973.16	MED25	0.112884	0.525487	0.87403	0.0584738
T507K	96hr	ENSG00000104973.16	MED25	-0.157332	0.44708	0.838782	0.0763508
Q510K	96hr	ENSG00000104973.16	MED25	-0.0898814	0.640224	0.914888	0.0386321
T42A	96hr	ENSG00000104979.8	C19orf53	0.138018	0.39364	0.809771	0.091638
T52S	96hr	ENSG00000104979.8	C19orf53	0.0854878	0.623391	0.909451	0.0412209
E76K	96hr	ENSG00000104979.8	C19orf53	0.16092	0.4791	0.854407	0.0683354
R138Q	96hr	ENSG00000104979.8	C19orf53	-0.0733681	0.700022	0.932524	0.0303401
E139D	96hr	ENSG00000104979.8	C19orf53	0.0533551	0.761536	0.950636	0.0219859
Y279C	96hr	ENSG00000104979.8	C19orf53	0.146366	0.517026	0.870796	0.0600836
T468M	96hr	ENSG00000104979.8	C19orf53	0.091713	0.611592	0.90549	0.0431165
T507K	96hr	ENSG00000104979.8	C19orf53	-0.151196	0.469727	0.850305	0.0704253
Q510K	96hr	ENSG00000104979.8	C19orf53	0.151049	0.421803	0.826161	0.0829352
T42A	96hr	ENSG00000104980.7	TIMM44	-0.0359802	0.835993	0.967981	0.0141333
T52S	96hr	ENSG00000104980.7	TIMM44	-0.026876	0.886006	0.978725	0.00933924
E76K	96hr	ENSG00000104980.7	TIMM44	-0.042394	0.865676	0.974359	0.0112808
R138Q	96hr	ENSG00000104980.7	TIMM44	-0.0216582	0.914154	0.984627	0.00672825
E139D	96hr	ENSG00000104980.7	TIMM44	-0.0822282	0.664012	0.922283	0.0351359
Y279C	96hr	ENSG00000104980.7	TIMM44	0.0316319	0.897188	0.981244	0.0082229
T468M	96hr	ENSG00000104980.7	TIMM44	-0.013286	0.945307	0.990554	0.00412199
T507K	96hr	ENSG00000104980.7	TIMM44	0.0670861	0.754378	0.948693	0.0228742
Q510K	96hr	ENSG00000104980.7	TIMM44	0.0262913	0.897147	0.981244	0.0082229
T42A	96hr	ENSG00000104998.3	IL27RA	-0.0258257	0.903711	0.982617	0.00761552
T52S	96hr	ENSG00000104998.3	IL27RA	-0.161421	0.486464	0.857814	0.0666067
E76K	96hr	ENSG00000104998.3	IL27RA	-0.267699	0.408903	0.818645	0.0869042
R138Q	96hr	ENSG00000104998.3	IL27RA	-0.369143	0.150524	0.573467	0.241492
E139D	96hr	ENSG00000104998.3	IL27RA	-0.1393	0.550155	0.883948	0.0535733
Y279C	96hr	ENSG00000104998.3	IL27RA	0.137603	0.643803	0.916076	0.0380687
T468M	96hr	ENSG00000104998.3	IL27RA	0.227979	0.332883	0.770681	0.113125
T507K	96hr	ENSG00000104998.3	IL27RA	0.149594	0.569538	0.890839	0.0502006
Q510K	96hr	ENSG00000104998.3	IL27RA	0.0685456	0.783189	0.955436	0.0197985
T42A	96hr	ENSG00000105011.8	ASF1B	0.219951	0.161435	0.591459	0.228075
T52S	96hr	ENSG00000105011.8	ASF1B	0.249101	0.136952	0.549277	0.260209
E76K	96hr	ENSG00000105011.8	ASF1B	-0.0173943	0.939241	0.989655	0.00451626
R138Q	96hr	ENSG00000105011.8	ASF1B	0.25025	0.159884	0.588617	0.230167
E139D	96hr	ENSG00000105011.8	ASF1B	0.260878	0.12053	0.517245	0.286304
Y279C	96hr	ENSG00000105011.8	ASF1B	0.1363	0.534621	0.877565	0.0567207
T468M	96hr	ENSG00000105011.8	ASF1B	0.181672	0.295561	0.742343	0.129395
T507K	96hr	ENSG00000105011.8	ASF1B	0.385784	0.0395254	0.269128	0.570042
Q510K	96hr	ENSG00000105011.8	ASF1B	-0.0330907	0.860025	0.973225	0.0117867
T42A	96hr	ENSG00000105048.16	TNNT1	0.293131	0.113397	0.502137	0.299178
T52S	96hr	ENSG00000105048.16	TNNT1	0.125294	0.528838	0.875228	0.0578788
E76K	96hr	ENSG00000105048.16	TNNT1	0.11084	0.67433	0.925369	0.0336849
R138Q	96hr	ENSG00000105048.16	TNNT1	0.0905219	0.672623	0.924846	0.0339305
E139D	96hr	ENSG00000105048.16	TNNT1	0.301494	0.128743	0.533907	0.272534
Y279C	96hr	ENSG00000105048.16	TNNT1	-0.0633321	0.81446	0.963119	0.0163201
T468M	96hr	ENSG00000105048.16	TNNT1	0.205244	0.318058	0.760214	0.119064
T507K	96hr	ENSG00000105048.16	TNNT1	-0.0256056	0.913174	0.984479	0.0067937
Q510K	96hr	ENSG00000105048.16	TNNT1	0.229418	0.283774	0.732406	0.135248
T42A	96hr	ENSG00000105053.10	VRK3	0.00941914	0.952242	0.991637	0.00364744
T52S	96hr	ENSG00000105053.10	VRK3	-0.135936	0.427879	0.829008	0.0814412
E76K	96hr	ENSG00000105053.10	VRK3	-0.323131	0.185484	0.626062	0.203383
R138Q	96hr	ENSG00000105053.10	VRK3	-0.0445716	0.808589	0.961617	0.0169977
E139D	96hr	ENSG00000105053.10	VRK3	-0.0755147	0.661308	0.921439	0.0355333
Y279C	96hr	ENSG00000105053.10	VRK3	-0.326976	0.175899	0.613309	0.212321
T468M	96hr	ENSG00000105053.10	VRK3	0.0158958	0.92838	0.987496	0.00546471
T507K	96hr	ENSG00000105053.10	VRK3	-0.470217	0.0282869	0.212454	0.672734
Q510K	96hr	ENSG00000105053.10	VRK3	-0.0776952	0.67834	0.92651	0.0331497
T42A	96hr	ENSG00000105058.11	FAM32A	0.317062	0.167117	0.600159	0.221733
T52S	96hr	ENSG00000105058.11	FAM32A	0.10341	0.674361	0.925376	0.0336819
E76K	96hr	ENSG00000105058.11	FAM32A	0.762357	0.010053	0.0928519	1.03221
R138Q	96hr	ENSG00000105058.11	FAM32A	0.279014	0.28267	0.731491	0.135791
E139D	96hr	ENSG00000105058.11	FAM32A	-0.0692224	0.781462	0.954984	0.0200041
Y279C	96hr	ENSG00000105058.11	FAM32A	0.0700941	0.829503	0.966744	0.0146884
T468M	96hr	ENSG00000105058.11	FAM32A	0.117831	0.643177	0.915921	0.0381419
T507K	96hr	ENSG00000105058.11	FAM32A	0.428053	0.120779	0.517709	0.285915
Q510K	96hr	ENSG00000105058.11	FAM32A	0.185039	0.483024	0.85618	0.0674352
T42A	96hr	ENSG00000105063.18	PPP6R1	0.278666	0.0502379	0.315484	0.501022
T52S	96hr	ENSG00000105063.18	PPP6R1	0.0575795	0.709521	0.935489	0.0289614
E76K	96hr	ENSG00000105063.18	PPP6R1	0.297093	0.130474	0.537288	0.269792
R138Q	96hr	ENSG00000105063.18	PPP6R1	0.205141	0.209019	0.656389	0.182839
E139D	96hr	ENSG00000105063.18	PPP6R1	0.246606	0.107644	0.488967	0.31072
Y279C	96hr	ENSG00000105063.18	PPP6R1	0.227363	0.249086	0.700547	0.154562
T468M	96hr	ENSG00000105063.18	PPP6R1	0.125238	0.4328	0.831518	0.0801285
T507K	96hr	ENSG00000105063.18	PPP6R1	0.17449	0.321887	0.763127	0.117403
Q510K	96hr	ENSG00000105063.18	PPP6R1	0.189667	0.252866	0.703826	0.152535
T42A	96hr	ENSG00000105072.8	C19orf44	0.0131622	0.956185	0.992333	0.00334255
T52S	96hr	ENSG00000105072.8	C19orf44	0.0178622	0.944807	0.990506	0.00414277
E76K	96hr	ENSG00000105072.8	C19orf44	0.456477	0.165231	0.597342	0.223777
R138Q	96hr	ENSG00000105072.8	C19orf44	0.196917	0.477721	0.853753	0.0686677
E139D	96hr	ENSG00000105072.8	C19orf44	-0.0874564	0.735401	0.943126	0.0254302
Y279C	96hr	ENSG00000105072.8	C19orf44	0.106396	0.752217	0.948077	0.0231564
T468M	96hr	ENSG00000105072.8	C19orf44	0.205348	0.445909	0.838141	0.0766828
T507K	96hr	ENSG00000105072.8	C19orf44	0.200408	0.499486	0.863147	0.0639152
Q510K	96hr	ENSG00000105072.8	C19orf44	0.0898177	0.749788	0.947439	0.0234489
T42A	96hr	ENSG00000105085.10	MED26	-0.0679628	0.79663	0.958937	0.0182101
T52S	96hr	ENSG00000105085.10	MED26	0.0526297	0.854206	0.972069	0.0123027
E76K	96hr	ENSG00000105085.10	MED26	-0.107306	0.778505	0.954517	0.0202161
R138Q	96hr	ENSG00000105085.10	MED26	0.0113916	0.970171	0.994539	0.00237819
E139D	96hr	ENSG00000105085.10	MED26	-0.19431	0.496055	0.861894	0.0645462
Y279C	96hr	ENSG00000105085.10	MED26	-0.557159	0.17591	0.613311	0.21232
T468M	96hr	ENSG00000105085.10	MED26	-0.268894	0.360632	0.790061	0.10234
T507K	96hr	ENSG00000105085.10	MED26	-0.12974	0.69601	0.931265	0.0309265
Q510K	96hr	ENSG00000105085.10	MED26	0.292805	0.344073	0.779122	0.108395
T42A	96hr	ENSG00000105088.8	OLFM2	0.237863	0.270816	0.721079	0.142017
T52S	96hr	ENSG00000105088.8	OLFM2	-0.00599522	0.97939	0.996021	0.00173137
E76K	96hr	ENSG00000105088.8	OLFM2	0.134817	0.656352	0.920037	0.0361946
R138Q	96hr	ENSG00000105088.8	OLFM2	-0.101866	0.685779	0.928555	0.0321922
E139D	96hr	ENSG00000105088.8	OLFM2	-0.0210788	0.928241	0.987452	0.00548396
Y279C	96hr	ENSG00000105088.8	OLFM2	0.463763	0.105459	0.483869	0.315272
T468M	96hr	ENSG00000105088.8	OLFM2	-0.235375	0.336907	0.773672	0.111443
T507K	96hr	ENSG00000105088.8	OLFM2	0.0234134	0.930593	0.987967	0.00525745
Q510K	96hr	ENSG00000105088.8	OLFM2	-0.031724	0.900807	0.982117	0.0078368
T42A	96hr	ENSG00000105127.8	AKAP8	-0.092677	0.601186	0.901854	0.0448639
T52S	96hr	ENSG00000105127.8	AKAP8	-0.0587566	0.758873	0.949955	0.0222969
E76K	96hr	ENSG00000105127.8	AKAP8	0.114074	0.643381	0.915972	0.038118
R138Q	96hr	ENSG00000105127.8	AKAP8	0.150109	0.453568	0.842065	0.0746544
E139D	96hr	ENSG00000105127.8	AKAP8	0.132168	0.484536	0.85692	0.0670598
Y279C	96hr	ENSG00000105127.8	AKAP8	-0.210958	0.418609	0.82456	0.0837779
T468M	96hr	ENSG00000105127.8	AKAP8	-0.119799	0.547037	0.882849	0.0541133
T507K	96hr	ENSG00000105127.8	AKAP8	-0.0911468	0.682638	0.92778	0.0325551
Q510K	96hr	ENSG00000105127.8	AKAP8	0.0589171	0.775284	0.953761	0.0205606
T42A	96hr	ENSG00000105135.15	ILVBL	-0.180704	0.329024	0.768544	0.114331
T52S	96hr	ENSG00000105135.15	ILVBL	-0.159899	0.425583	0.827705	0.0821244
E76K	96hr	ENSG00000105135.15	ILVBL	-0.121985	0.65177	0.918633	0.0368582
R138Q	96hr	ENSG00000105135.15	ILVBL	-0.0271747	0.898414	0.981439	0.00813668
E139D	96hr	ENSG00000105135.15	ILVBL	-0.0322458	0.871519	0.975525	0.0107616
Y279C	96hr	ENSG00000105135.15	ILVBL	0.139641	0.583071	0.895496	0.0479362
T468M	96hr	ENSG00000105135.15	ILVBL	-0.345228	0.104367	0.481319	0.317567
T507K	96hr	ENSG00000105135.15	ILVBL	0.0259216	0.909836	0.983814	0.00708679
Q510K	96hr	ENSG00000105135.15	ILVBL	-0.172163	0.435029	0.832492	0.07962
T42A	96hr	ENSG00000105137.12	SYDE1	-0.136256	0.523395	0.873248	0.0588624
T52S	96hr	ENSG00000105137.12	SYDE1	-0.187483	0.419354	0.825017	0.0835371
E76K	96hr	ENSG00000105137.12	SYDE1	-0.536976	0.117355	0.510607	0.291913
R138Q	96hr	ENSG00000105137.12	SYDE1	0.0737239	0.766122	0.95174	0.0214815
E139D	96hr	ENSG00000105137.12	SYDE1	-0.0567115	0.808039	0.961498	0.0170514
Y279C	96hr	ENSG00000105137.12	SYDE1	0.261585	0.374965	0.798741	0.097594
T468M	96hr	ENSG00000105137.12	SYDE1	0.0141555	0.953067	0.991821	0.00356676
T507K	96hr	ENSG00000105137.12	SYDE1	-0.187904	0.493396	0.86088	0.0650576
Q510K	96hr	ENSG00000105137.12	SYDE1	0.141701	0.572191	0.8916	0.0498301
T42A	96hr	ENSG00000105171.9	POP4	0.0390421	0.852683	0.97173	0.0124543
T52S	96hr	ENSG00000105171.9	POP4	-0.283769	0.21866	0.667899	0.175289
E76K	96hr	ENSG00000105171.9	POP4	-0.414549	0.205423	0.651788	0.185894
R138Q	96hr	ENSG00000105171.9	POP4	-0.355366	0.159243	0.587626	0.230899
E139D	96hr	ENSG00000105171.9	POP4	0.0560874	0.805201	0.960934	0.0173066
Y279C	96hr	ENSG00000105171.9	POP4	-0.321592	0.311785	0.755438	0.121801
T468M	96hr	ENSG00000105171.9	POP4	-0.0683915	0.772105	0.95306	0.0208797
T507K	96hr	ENSG00000105171.9	POP4	0.0486064	0.852263	0.97161	0.0125079
Q510K	96hr	ENSG00000105171.9	POP4	-0.122583	0.625168	0.910151	0.0408865
T42A	96hr	ENSG00000105173.13	CCNE1	0.439392	0.0810081	0.420701	0.376026
T52S	96hr	ENSG00000105173.13	CCNE1	0.325142	0.218139	0.667175	0.17576
E76K	96hr	ENSG00000105173.13	CCNE1	0.609603	0.0642017	0.367395	0.434866
R138Q	96hr	ENSG00000105173.13	CCNE1	0.236039	0.399965	0.813837	0.0894626
E139D	96hr	ENSG00000105173.13	CCNE1	0.0840456	0.749722	0.947439	0.0234489
Y279C	96hr	ENSG00000105173.13	CCNE1	0.458709	0.165233	0.597342	0.223777
T468M	96hr	ENSG00000105173.13	CCNE1	0.316557	0.245806	0.697248	0.156613
T507K	96hr	ENSG00000105173.13	CCNE1	0.778823	0.00849734	0.0802098	1.09577
Q510K	96hr	ENSG00000105173.13	CCNE1	0.034898	0.902258	0.982297	0.00775729
T42A	96hr	ENSG00000105176.17	URI1	0.0619851	0.528858	0.875244	0.057871
T52S	96hr	ENSG00000105176.17	URI1	-0.0662761	0.537203	0.878865	0.0560778
E76K	96hr	ENSG00000105176.17	URI1	-0.049353	0.729784	0.941406	0.0262232
R138Q	96hr	ENSG00000105176.17	URI1	0.178724	0.108649	0.491262	0.308687
E139D	96hr	ENSG00000105176.17	URI1	0.0453831	0.669994	0.924105	0.0342785
Y279C	96hr	ENSG00000105176.17	URI1	0.24823	0.0626191	0.361952	0.441349
T468M	96hr	ENSG00000105176.17	URI1	0.157204	0.145777	0.565321	0.247705
T507K	96hr	ENSG00000105176.17	URI1	0.207537	0.0815921	0.422352	0.374325
Q510K	96hr	ENSG00000105176.17	URI1	0.208496	0.0649139	0.369688	0.432165
T42A	96hr	ENSG00000105185.11	PDCD5	0.060655	0.656937	0.920116	0.0361574
T52S	96hr	ENSG00000105185.11	PDCD5	0.0176192	0.904862	0.982832	0.00752071
E76K	96hr	ENSG00000105185.11	PDCD5	0.293478	0.115185	0.506031	0.295823
R138Q	96hr	ENSG00000105185.11	PDCD5	0.175539	0.25949	0.710597	0.148377
E139D	96hr	ENSG00000105185.11	PDCD5	0.15304	0.297565	0.74405	0.128398
Y279C	96hr	ENSG00000105185.11	PDCD5	0.260438	0.161366	0.591297	0.228194
T468M	96hr	ENSG00000105185.11	PDCD5	0.0717937	0.638083	0.914258	0.0389314
T507K	96hr	ENSG00000105185.11	PDCD5	0.211793	0.202114	0.647547	0.188729
Q510K	96hr	ENSG00000105185.11	PDCD5	0.308217	0.0477897	0.305905	0.514413
T42A	96hr	ENSG00000105186.15	ANKRD27	-0.0847555	0.631099	0.912153	0.0399322
T52S	96hr	ENSG00000105186.15	ANKRD27	-0.0852925	0.654917	0.9196	0.0364011
E76K	96hr	ENSG00000105186.15	ANKRD27	0.312456	0.187577	0.628682	0.201569
R138Q	96hr	ENSG00000105186.15	ANKRD27	-0.00247104	0.990263	0.998168	0.000796474
E139D	96hr	ENSG00000105186.15	ANKRD27	-0.186841	0.333741	0.771228	0.112817
Y279C	96hr	ENSG00000105186.15	ANKRD27	-0.45495	0.0981811	0.466589	0.331065
T468M	96hr	ENSG00000105186.15	ANKRD27	-0.180167	0.365717	0.793142	0.100649
T507K	96hr	ENSG00000105186.15	ANKRD27	0.0668072	0.758533	0.94981	0.0223634
Q510K	96hr	ENSG00000105186.15	ANKRD27	-0.07239	0.727639	0.940876	0.0264677
T42A	96hr	ENSG00000105193.8	RPS16	0.0995344	0.191928	0.634468	0.19759
T52S	96hr	ENSG00000105193.8	RPS16	0.107871	0.187502	0.628606	0.201622
E76K	96hr	ENSG00000105193.8	RPS16	0.137019	0.201359	0.646617	0.189353
R138Q	96hr	ENSG00000105193.8	RPS16	0.224274	0.00935788	0.0872377	1.0593
E139D	96hr	ENSG00000105193.8	RPS16	0.0796404	0.335401	0.772614	0.112037
Y279C	96hr	ENSG00000105193.8	RPS16	0.140107	0.187457	0.628547	0.201663
T468M	96hr	ENSG00000105193.8	RPS16	0.196426	0.0192928	0.158494	0.799988
T507K	96hr	ENSG00000105193.8	RPS16	-0.0126563	0.895454	0.980868	0.00838936
Q510K	96hr	ENSG00000105193.8	RPS16	0.154969	0.0801924	0.41833	0.378481
T42A	96hr	ENSG00000105197.10	TIMM50	0.10713	0.501763	0.864353	0.0633088
T52S	96hr	ENSG00000105197.10	TIMM50	0.239647	0.157273	0.584783	0.233005
E76K	96hr	ENSG00000105197.10	TIMM50	0.155478	0.486646	0.85792	0.0665531
R138Q	96hr	ENSG00000105197.10	TIMM50	-0.0728793	0.697079	0.931626	0.0307584
E139D	96hr	ENSG00000105197.10	TIMM50	0.171475	0.317272	0.759555	0.119441
Y279C	96hr	ENSG00000105197.10	TIMM50	-0.113086	0.628191	0.91118	0.0403958
T468M	96hr	ENSG00000105197.10	TIMM50	0.0862667	0.627538	0.91099	0.0404865
T507K	96hr	ENSG00000105197.10	TIMM50	0.062177	0.754174	0.948617	0.0229093
Q510K	96hr	ENSG00000105197.10	TIMM50	0.0999559	0.591901	0.898693	0.0463885
T42A	96hr	ENSG00000105202.8	FBL	0.0761218	0.480371	0.854996	0.0680357
T52S	96hr	ENSG00000105202.8	FBL	0.165687	0.149077	0.570892	0.243446
E76K	96hr	ENSG00000105202.8	FBL	0.195243	0.191565	0.634057	0.197872
R138Q	96hr	ENSG00000105202.8	FBL	0.0452	0.716578	0.937735	0.0279199
E139D	96hr	ENSG00000105202.8	FBL	-0.0542786	0.645857	0.916815	0.0377185
Y279C	96hr	ENSG00000105202.8	FBL	0.084276	0.578105	0.893759	0.0487794
T468M	96hr	ENSG00000105202.8	FBL	0.111759	0.348884	0.782075	0.106751
T507K	96hr	ENSG00000105202.8	FBL	0.202778	0.122149	0.520406	0.283658
Q510K	96hr	ENSG00000105202.8	FBL	0.127053	0.309953	0.754148	0.122544
T42A	96hr	ENSG00000105204.13	DYRK1B	-0.141717	0.472313	0.851395	0.069869
T52S	96hr	ENSG00000105204.13	DYRK1B	0.0049883	0.981292	0.996281	0.00161807
E76K	96hr	ENSG00000105204.13	DYRK1B	0.304596	0.254069	0.70518	0.1517
R138Q	96hr	ENSG00000105204.13	DYRK1B	0.214529	0.339054	0.775226	0.110571
E139D	96hr	ENSG00000105204.13	DYRK1B	0.0831467	0.696958	0.9316	0.0307706
Y279C	96hr	ENSG00000105204.13	DYRK1B	0.256776	0.33736	0.773975	0.111273
T468M	96hr	ENSG00000105204.13	DYRK1B	0.135223	0.536456	0.878477	0.0562694
T507K	96hr	ENSG00000105204.13	DYRK1B	-0.0689391	0.779992	0.954707	0.0201301
Q510K	96hr	ENSG00000105204.13	DYRK1B	0.253373	0.267757	0.718201	0.143754
T42A	96hr	ENSG00000105220.14	GPI	-0.265083	0.0047821	0.0480984	1.31787	1.31787
T52S	96hr	ENSG00000105220.14	GPI	-0.138686	0.168421	0.602428	0.220095
E76K	96hr	ENSG00000105220.14	GPI	-0.0765445	0.570013	0.89097	0.0501368
R138Q	96hr	ENSG00000105220.14	GPI	-0.148384	0.173476	0.609712	0.214875
E139D	96hr	ENSG00000105220.14	GPI	-0.0972751	0.335642	0.7727	0.111989
Y279C	96hr	ENSG00000105220.14	GPI	-0.156471	0.249325	0.700789	0.154413
T468M	96hr	ENSG00000105220.14	GPI	-0.140815	0.180036	0.619081	0.208253
T507K	96hr	ENSG00000105220.14	GPI	-0.053596	0.645027	0.916566	0.0378363
Q510K	96hr	ENSG00000105220.14	GPI	-0.213567	0.0565591	0.33962	0.469007
T42A	96hr	ENSG00000105221.16	AKT2	0.101121	0.42192	0.826271	0.0828773
T52S	96hr	ENSG00000105221.16	AKT2	0.186514	0.164588	0.596442	0.224432
E76K	96hr	ENSG00000105221.16	AKT2	0.244531	0.153749	0.579041	0.237291
R138Q	96hr	ENSG00000105221.16	AKT2	-0.059388	0.686321	0.928686	0.0321309
E139D	96hr	ENSG00000105221.16	AKT2	0.0433882	0.750313	0.947572	0.0233877
Y279C	96hr	ENSG00000105221.16	AKT2	-0.19513	0.29482	0.74175	0.129743
T468M	96hr	ENSG00000105221.16	AKT2	-0.024474	0.862202	0.973672	0.0115875
T507K	96hr	ENSG00000105221.16	AKT2	-0.0976591	0.5416	0.880607	0.055218
Q510K	96hr	ENSG00000105221.16	AKT2	0.21281	0.141819	0.558293	0.253138
T42A	96hr	ENSG00000105223.19	PLD3	0.0962357	0.405637	0.816947	0.0878063
T52S	96hr	ENSG00000105223.19	PLD3	-0.0409247	0.745607	0.946261	0.0239889
E76K	96hr	ENSG00000105223.19	PLD3	-0.174165	0.313453	0.756793	0.121023
R138Q	96hr	ENSG00000105223.19	PLD3	0.189775	0.148925	0.570729	0.24357
E139D	96hr	ENSG00000105223.19	PLD3	-0.0700367	0.582506	0.895211	0.0480744
Y279C	96hr	ENSG00000105223.19	PLD3	-0.202829	0.239861	0.691479	0.160221
T468M	96hr	ENSG00000105223.19	PLD3	0.03097	0.811308	0.962225	0.0167234
T507K	96hr	ENSG00000105223.19	PLD3	-0.188682	0.207967	0.655012	0.183751
Q510K	96hr	ENSG00000105223.19	PLD3	0.00799664	0.953595	0.991871	0.00354484
T42A	96hr	ENSG00000105229.6	PIAS4	0.190346	0.330026	0.769129	0.114001
T52S	96hr	ENSG00000105229.6	PIAS4	0.164927	0.430623	0.830433	0.0806955
E76K	96hr	ENSG00000105229.6	PIAS4	0.279181	0.29414	0.740982	0.130192
R138Q	96hr	ENSG00000105229.6	PIAS4	0.327275	0.13697	0.549289	0.260199
E139D	96hr	ENSG00000105229.6	PIAS4	-0.0163355	0.938624	0.989545	0.00456436
Y279C	96hr	ENSG00000105229.6	PIAS4	0.451426	0.0799188	0.417458	0.379387
T468M	96hr	ENSG00000105229.6	PIAS4	0.0982293	0.650072	0.918264	0.0370324
T507K	96hr	ENSG00000105229.6	PIAS4	0.210876	0.374157	0.798143	0.0979194
Q510K	96hr	ENSG00000105229.6	PIAS4	0.195722	0.387666	0.806542	0.0933733
T42A	96hr	ENSG00000105245.9	NUMBL	-0.0397285	0.859114	0.973131	0.0118288
T52S	96hr	ENSG00000105245.9	NUMBL	0.0521117	0.828567	0.966562	0.0147701
E76K	96hr	ENSG00000105245.9	NUMBL	0.17779	0.564709	0.889118	0.0510405
R138Q	96hr	ENSG00000105245.9	NUMBL	-0.0568973	0.826158	0.965897	0.015069
E139D	96hr	ENSG00000105245.9	NUMBL	0.0678185	0.778408	0.954495	0.0202264
Y279C	96hr	ENSG00000105245.9	NUMBL	-0.62079	0.0840533	0.429224	0.367316
T468M	96hr	ENSG00000105245.9	NUMBL	0.161436	0.511489	0.868546	0.0612072
T507K	96hr	ENSG00000105245.9	NUMBL	-0.127037	0.653362	0.919163	0.0366074
Q510K	96hr	ENSG00000105245.9	NUMBL	0.000679444	0.997941	0.999538	0.000200587
T42A	96hr	ENSG00000105248.15	CCDC94	0.29518	0.175516	0.612784	0.212692
T52S	96hr	ENSG00000105248.15	CCDC94	0.151139	0.515527	0.870172	0.0603951
E76K	96hr	ENSG00000105248.15	CCDC94	0.30784	0.297872	0.744341	0.128228
R138Q	96hr	ENSG00000105248.15	CCDC94	0.292699	0.233593	0.684578	0.164577
E139D	96hr	ENSG00000105248.15	CCDC94	0.279423	0.23011	0.680706	0.167041
Y279C	96hr	ENSG00000105248.15	CCDC94	0.325307	0.266595	0.717197	0.144361
T468M	96hr	ENSG00000105248.15	CCDC94	0.445108	0.0609042	0.355618	0.449016
T507K	96hr	ENSG00000105248.15	CCDC94	0.28886	0.271241	0.721484	0.141773
Q510K	96hr	ENSG00000105248.15	CCDC94	0.359522	0.148324	0.569684	0.244366
T42A	96hr	ENSG00000105254.11	TBCB	-0.223	0.226095	0.676195	0.169928
T52S	96hr	ENSG00000105254.11	TBCB	0.0419835	0.830775	0.966982	0.0145814
E76K	96hr	ENSG00000105254.11	TBCB	0.0432145	0.867396	0.974849	0.0110627
R138Q	96hr	ENSG00000105254.11	TBCB	0.108861	0.601815	0.902079	0.0447555
E139D	96hr	ENSG00000105254.11	TBCB	-0.154588	0.440736	0.835129	0.0782466
Y279C	96hr	ENSG00000105254.11	TBCB	0.168745	0.501491	0.864141	0.0634155
T468M	96hr	ENSG00000105254.11	TBCB	-0.0608265	0.766546	0.951781	0.021463
T507K	96hr	ENSG00000105254.11	TBCB	-0.210812	0.369731	0.795436	0.0993945
Q510K	96hr	ENSG00000105254.11	TBCB	-0.249891	0.261024	0.712137	0.147436
T42A	96hr	ENSG00000105255.10	FSD1	-0.0071946	0.964567	0.99361	0.00278392
T52S	96hr	ENSG00000105255.10	FSD1	-0.0758077	0.666317	0.922914	0.034839
E76K	96hr	ENSG00000105255.10	FSD1	0.0233831	0.91912	0.985547	0.00632275
R138Q	96hr	ENSG00000105255.10	FSD1	-0.0782223	0.679409	0.926731	0.0330462
E139D	96hr	ENSG00000105255.10	FSD1	0.151805	0.382539	0.803497	0.0950155
Y279C	96hr	ENSG00000105255.10	FSD1	-0.0256067	0.911704	0.984229	0.00690365
T468M	96hr	ENSG00000105255.10	FSD1	0.189546	0.287161	0.735366	0.133496
T507K	96hr	ENSG00000105255.10	FSD1	-0.188788	0.363131	0.791438	0.101583
Q510K	96hr	ENSG00000105255.10	FSD1	-0.0567567	0.768652	0.952284	0.0212334
T42A	96hr	ENSG00000105258.8	POLR2I	0.3118	0.0899385	0.445383	0.351267
T52S	96hr	ENSG00000105258.8	POLR2I	0.336887	0.0848764	0.431576	0.364943
E76K	96hr	ENSG00000105258.8	POLR2I	0.581116	0.0155086	0.133063	0.875942
R138Q	96hr	ENSG00000105258.8	POLR2I	0.237807	0.255303	0.706407	0.150945
E139D	96hr	ENSG00000105258.8	POLR2I	0.285542	0.14753	0.568329	0.2454
Y279C	96hr	ENSG00000105258.8	POLR2I	-0.00964273	0.970691	0.994586	0.00235747
T468M	96hr	ENSG00000105258.8	POLR2I	0.211308	0.298234	0.744582	0.128087
T507K	96hr	ENSG00000105258.8	POLR2I	0.19287	0.389978	0.807825	0.0926829
Q510K	96hr	ENSG00000105258.8	POLR2I	0.497328	0.0170129	0.143399	0.843454
T42A	96hr	ENSG00000105281.12	SLC1A5	-0.0451318	0.678819	0.926569	0.0331222
T52S	96hr	ENSG00000105281.12	SLC1A5	-0.0210409	0.85767	0.972756	0.011996
E76K	96hr	ENSG00000105281.12	SLC1A5	0.119127	0.434689	0.832389	0.0796736
R138Q	96hr	ENSG00000105281.12	SLC1A5	-0.0896419	0.481852	0.855697	0.0676798
E139D	96hr	ENSG00000105281.12	SLC1A5	0.0129905	0.912103	0.984275	0.00688353
Y279C	96hr	ENSG00000105281.12	SLC1A5	0.114604	0.448625	0.83952	0.0759691
T468M	96hr	ENSG00000105281.12	SLC1A5	0.0113529	0.925483	0.986899	0.00572746
T507K	96hr	ENSG00000105281.12	SLC1A5	0.0838758	0.531799	0.876411	0.0572924
Q510K	96hr	ENSG00000105281.12	SLC1A5	0.108327	0.389545	0.8076	0.0928038
T42A	96hr	ENSG00000105287.12	PRKD2	0.21993	0.250128	0.701407	0.15403
T52S	96hr	ENSG00000105287.12	PRKD2	0.09472	0.645727	0.916803	0.0377239
E76K	96hr	ENSG00000105287.12	PRKD2	0.261999	0.321298	0.762773	0.117605
R138Q	96hr	ENSG00000105287.12	PRKD2	-0.0110943	0.960361	0.992936	0.0030786
E139D	96hr	ENSG00000105287.12	PRKD2	0.183633	0.372232	0.797226	0.0984183
Y279C	96hr	ENSG00000105287.12	PRKD2	0.0184458	0.946282	0.990671	0.0040705
T468M	96hr	ENSG00000105287.12	PRKD2	0.202871	0.336993	0.77375	0.111399
T507K	96hr	ENSG00000105287.12	PRKD2	0.187313	0.425668	0.827734	0.0821093
Q510K	96hr	ENSG00000105287.12	PRKD2	0.0818767	0.714873	0.937305	0.0281191
T42A	96hr	ENSG00000105298.13	CACTIN	0.295625	0.230776	0.68162	0.166458
T52S	96hr	ENSG00000105298.13	CACTIN	0.207311	0.425592	0.827705	0.0821244
E76K	96hr	ENSG00000105298.13	CACTIN	-0.156202	0.655574	0.919794	0.0363094
R138Q	96hr	ENSG00000105298.13	CACTIN	0.145054	0.599973	0.901565	0.0450029
E139D	96hr	ENSG00000105298.13	CACTIN	0.207988	0.426843	0.828464	0.0817265
Y279C	96hr	ENSG00000105298.13	CACTIN	-0.00268133	0.99371	0.998921	0.000468849
T468M	96hr	ENSG00000105298.13	CACTIN	0.398716	0.140894	0.556678	0.254396
T507K	96hr	ENSG00000105298.13	CACTIN	0.52363	0.0751285	0.402765	0.394948
Q510K	96hr	ENSG00000105298.13	CACTIN	0.308328	0.272846	0.72291	0.140916
T42A	96hr	ENSG00000105321.12	CCDC9	0.383984	0.154026	0.579595	0.236875
T52S	96hr	ENSG00000105321.12	CCDC9	0.197606	0.486124	0.857732	0.0666483
E76K	96hr	ENSG00000105321.12	CCDC9	0.00274624	0.994158	0.998987	0.000440113
R138Q	96hr	ENSG00000105321.12	CCDC9	0.128729	0.669031	0.923705	0.0344667
E139D	96hr	ENSG00000105321.12	CCDC9	0.198236	0.485588	0.857453	0.0667898
Y279C	96hr	ENSG00000105321.12	CCDC9	-0.322678	0.409914	0.81929	0.0865622
T468M	96hr	ENSG00000105321.12	CCDC9	0.286181	0.326086	0.766431	0.115527
T507K	96hr	ENSG00000105321.12	CCDC9	0.596437	0.0597686	0.351535	0.454031
Q510K	96hr	ENSG00000105321.12	CCDC9	-0.0395962	0.897797	0.981363	0.00817042
T42A	96hr	ENSG00000105323.16	HNRNPUL1	0.107954	0.197607	0.641979	0.192479
T52S	96hr	ENSG00000105323.16	HNRNPUL1	0.167481	0.0611395	0.356514	0.447924
E76K	96hr	ENSG00000105323.16	HNRNPUL1	0.200161	0.0836946	0.428432	0.368118
R138Q	96hr	ENSG00000105323.16	HNRNPUL1	0.254356	0.0069734	0.0674452	1.17105
E139D	96hr	ENSG00000105323.16	HNRNPUL1	0.146961	0.102676	0.477149	0.321346
Y279C	96hr	ENSG00000105323.16	HNRNPUL1	0.0558383	0.63696	0.913908	0.0390973
T468M	96hr	ENSG00000105323.16	HNRNPUL1	0.0288789	0.758207	0.949742	0.0223945
T507K	96hr	ENSG00000105323.16	HNRNPUL1	0.192208	0.0592765	0.349655	0.45636
Q510K	96hr	ENSG00000105323.16	HNRNPUL1	0.119735	0.220952	0.67043	0.173647
T42A	96hr	ENSG00000105325.13	FZR1	-0.316273	0.0571043	0.341753	0.466288
T52S	96hr	ENSG00000105325.13	FZR1	0.0359358	0.838477	0.96847	0.013914
E76K	96hr	ENSG00000105325.13	FZR1	0.0157262	0.94592	0.990625	0.00409067
R138Q	96hr	ENSG00000105325.13	FZR1	-0.0304925	0.87234	0.975734	0.0106684
E139D	96hr	ENSG00000105325.13	FZR1	-0.0346454	0.845794	0.970073	0.0131956
Y279C	96hr	ENSG00000105325.13	FZR1	0.067763	0.766496	0.951781	0.021463
T468M	96hr	ENSG00000105325.13	FZR1	-0.0373664	0.838372	0.968427	0.0139331
T507K	96hr	ENSG00000105325.13	FZR1	-0.450373	0.039575	0.269389	0.56962
Q510K	96hr	ENSG00000105325.13	FZR1	-0.236165	0.237409	0.688686	0.161979
T42A	96hr	ENSG00000105327.17	BBC3	-0.228051	0.33258	0.770568	0.113189
T52S	96hr	ENSG00000105327.17	BBC3	-0.0785067	0.757847	0.949651	0.0224358
E76K	96hr	ENSG00000105327.17	BBC3	0.100361	0.759989	0.950293	0.0221425
R138Q	96hr	ENSG00000105327.17	BBC3	-0.0624755	0.81855	0.964124	0.0158671
E139D	96hr	ENSG00000105327.17	BBC3	-0.296867	0.25149	0.70253	0.153335
Y279C	96hr	ENSG00000105327.17	BBC3	0.249807	0.432923	0.831567	0.0801029
T468M	96hr	ENSG00000105327.17	BBC3	-0.135585	0.607165	0.903983	0.0438399
T507K	96hr	ENSG00000105327.17	BBC3	-0.317009	0.298674	0.74492	0.127891
Q510K	96hr	ENSG00000105327.17	BBC3	-0.280397	0.325828	0.76628	0.115612
T42A	96hr	ENSG00000105329.9	TGFB1	0.45834	0.00100397	0.0110686	1.95591		1.95591
T52S	96hr	ENSG00000105329.9	TGFB1	0.296534	0.0471959	0.30342	0.517955
E76K	96hr	ENSG00000105329.9	TGFB1	-0.0953565	0.648802	0.917653	0.0373216
R138Q	96hr	ENSG00000105329.9	TGFB1	-0.233688	0.171135	0.606471	0.21719
E139D	96hr	ENSG00000105329.9	TGFB1	0.23346	0.12345	0.52328	0.281266
Y279C	96hr	ENSG00000105329.9	TGFB1	-0.204908	0.334723	0.772005	0.11238
T468M	96hr	ENSG00000105329.9	TGFB1	0.0967779	0.540836	0.880202	0.0554175
T507K	96hr	ENSG00000105329.9	TGFB1	0.222714	0.196287	0.640178	0.193699
Q510K	96hr	ENSG00000105329.9	TGFB1	0.17702	0.281021	0.730083	0.136628
T42A	96hr	ENSG00000105339.10	DENND3	0.260538	0.236267	0.687618	0.162653
T52S	96hr	ENSG00000105339.10	DENND3	0.211291	0.369147	0.795098	0.0995794
E76K	96hr	ENSG00000105339.10	DENND3	-0.0233742	0.94219	0.990024	0.00435407
R138Q	96hr	ENSG00000105339.10	DENND3	0.188484	0.454095	0.842328	0.0745189
E139D	96hr	ENSG00000105339.10	DENND3	0.159809	0.501007	0.863978	0.0634973
Y279C	96hr	ENSG00000105339.10	DENND3	0.66164	0.0193611	0.158942	0.798761
T468M	96hr	ENSG00000105339.10	DENND3	-0.030386	0.902866	0.98247	0.00768077
T507K	96hr	ENSG00000105339.10	DENND3	0.139929	0.60869	0.904384	0.0436469
Q510K	96hr	ENSG00000105339.10	DENND3	-0.0134407	0.958924	0.992702	0.00318114
T42A	96hr	ENSG00000105341.18	DMAC2	-0.127542	0.584646	0.89618	0.047605
T52S	96hr	ENSG00000105341.18	DMAC2	-0.156032	0.537876	0.878995	0.0560135
E76K	96hr	ENSG00000105341.18	DMAC2	-0.195933	0.573122	0.891955	0.0496571
R138Q	96hr	ENSG00000105341.18	DMAC2	-0.0530142	0.844355	0.969798	0.0133186
E139D	96hr	ENSG00000105341.18	DMAC2	-0.0922336	0.715517	0.937496	0.0280304
Y279C	96hr	ENSG00000105341.18	DMAC2	-0.299751	0.39324	0.809599	0.0917299
T468M	96hr	ENSG00000105341.18	DMAC2	-0.511007	0.059728	0.351415	0.45418
T507K	96hr	ENSG00000105341.18	DMAC2	0.113994	0.691897	0.930167	0.0314389
Q510K	96hr	ENSG00000105341.18	DMAC2	-0.277606	0.323544	0.764482	0.116633
T42A	96hr	ENSG00000105355.8	PLIN3	-0.0982821	0.531804	0.876411	0.0572924
T52S	96hr	ENSG00000105355.8	PLIN3	-0.245156	0.155281	0.581666	0.235326
E76K	96hr	ENSG00000105355.8	PLIN3	-0.116646	0.614445	0.906404	0.0426784
R138Q	96hr	ENSG00000105355.8	PLIN3	-0.277553	0.140946	0.556758	0.254333
E139D	96hr	ENSG00000105355.8	PLIN3	-0.184184	0.287345	0.735541	0.133393
Y279C	96hr	ENSG00000105355.8	PLIN3	-0.342483	0.15478	0.580971	0.235846
T468M	96hr	ENSG00000105355.8	PLIN3	-0.133136	0.455348	0.843104	0.0741187
T507K	96hr	ENSG00000105355.8	PLIN3	-0.123422	0.537836	0.878995	0.0560135
Q510K	96hr	ENSG00000105355.8	PLIN3	0.0486621	0.79052	0.957222	0.0189874
T42A	96hr	ENSG00000105357.15	MYH14	0.364926	0.0384354	0.264042	0.578327
T52S	96hr	ENSG00000105357.15	MYH14	0.216755	0.252071	0.70313	0.152965
E76K	96hr	ENSG00000105357.15	MYH14	0.119928	0.630291	0.91202	0.0399956
R138Q	96hr	ENSG00000105357.15	MYH14	0.202187	0.315101	0.757946	0.120362
E139D	96hr	ENSG00000105357.15	MYH14	0.34147	0.0695426	0.38541	0.414077
Y279C	96hr	ENSG00000105357.15	MYH14	0.406199	0.0839706	0.428977	0.367566
T468M	96hr	ENSG00000105357.15	MYH14	0.0702176	0.721596	0.939313	0.0271898
T507K	96hr	ENSG00000105357.15	MYH14	0.201836	0.350523	0.783127	0.106168
Q510K	96hr	ENSG00000105357.15	MYH14	-0.0807235	0.703209	0.933393	0.0299353
T42A	96hr	ENSG00000105364.13	MRPL4	0.193587	0.172518	0.608282	0.215895
T52S	96hr	ENSG00000105364.13	MRPL4	0.168354	0.268204	0.718529	0.143556
E76K	96hr	ENSG00000105364.13	MRPL4	0.178607	0.370601	0.796157	0.0990015
R138Q	96hr	ENSG00000105364.13	MRPL4	0.182989	0.26072	0.711786	0.14765
E139D	96hr	ENSG00000105364.13	MRPL4	0.190655	0.212999	0.661448	0.179504
Y279C	96hr	ENSG00000105364.13	MRPL4	0.160944	0.417255	0.823788	0.0841846
T468M	96hr	ENSG00000105364.13	MRPL4	0.0128023	0.93647	0.989139	0.00474284
T507K	96hr	ENSG00000105364.13	MRPL4	0.260109	0.132107	0.540235	0.267417
Q510K	96hr	ENSG00000105364.13	MRPL4	0.239873	0.143497	0.561241	0.250851
T42A	96hr	ENSG00000105372.6	RPS19	0.0438962	0.485126	0.857232	0.0669017
T52S	96hr	ENSG00000105372.6	RPS19	0.0916189	0.173563	0.609844	0.214781
E76K	96hr	ENSG00000105372.6	RPS19	-0.174072	0.0640087	0.366808	0.435561
R138Q	96hr	ENSG00000105372.6	RPS19	0.0789412	0.274455	0.724263	0.140104
E139D	96hr	ENSG00000105372.6	RPS19	0.00634156	0.926201	0.987059	0.0056569
Y279C	96hr	ENSG00000105372.6	RPS19	-0.0256938	0.775781	0.953883	0.0205051
T468M	96hr	ENSG00000105372.6	RPS19	0.00868344	0.901995	0.982244	0.00778073
T507K	96hr	ENSG00000105372.6	RPS19	-0.0605414	0.446942	0.838672	0.0764079
Q510K	96hr	ENSG00000105372.6	RPS19	0.0747111	0.310339	0.754416	0.122389
T42A	96hr	ENSG00000105373.18	NOP53	0.140428	0.361001	0.790236	0.102243
T52S	96hr	ENSG00000105373.18	NOP53	0.298271	0.0668065	0.376491	0.424246
E76K	96hr	ENSG00000105373.18	NOP53	-0.16639	0.468319	0.849595	0.070788
R138Q	96hr	ENSG00000105373.18	NOP53	0.318691	0.0645669	0.368506	0.433555
E139D	96hr	ENSG00000105373.18	NOP53	0.1298	0.433496	0.831826	0.0799675
Y279C	96hr	ENSG00000105373.18	NOP53	0.240923	0.250941	0.701933	0.153704
T468M	96hr	ENSG00000105373.18	NOP53	0.108995	0.523011	0.873069	0.0589516
T507K	96hr	ENSG00000105373.18	NOP53	0.249148	0.180787	0.619852	0.207712
Q510K	96hr	ENSG00000105373.18	NOP53	0.320385	0.067507	0.378674	0.421734
T42A	96hr	ENSG00000105379.9	ETFB	0.0326888	0.853072	0.971817	0.0124154
T52S	96hr	ENSG00000105379.9	ETFB	-0.00773688	0.967633	0.994206	0.00252365
E76K	96hr	ENSG00000105379.9	ETFB	-0.0445264	0.86128	0.973527	0.0116522
R138Q	96hr	ENSG00000105379.9	ETFB	-0.0147691	0.942496	0.990085	0.00432735
E139D	96hr	ENSG00000105379.9	ETFB	-0.0216835	0.910121	0.983872	0.00706161
Y279C	96hr	ENSG00000105379.9	ETFB	0.0513564	0.836173	0.968003	0.0141231
T468M	96hr	ENSG00000105379.9	ETFB	0.101687	0.603344	0.902629	0.0444907
T507K	96hr	ENSG00000105379.9	ETFB	-0.0972363	0.663302	0.922028	0.0352559
Q510K	96hr	ENSG00000105379.9	ETFB	0.0864642	0.675485	0.925582	0.0335853
T42A	96hr	ENSG00000105393.15	BABAM1	0.025621	0.890215	0.979748	0.00888557
T52S	96hr	ENSG00000105393.15	BABAM1	0.00590927	0.976422	0.995693	0.00187464
E76K	96hr	ENSG00000105393.15	BABAM1	0.248051	0.332988	0.770723	0.113102
R138Q	96hr	ENSG00000105393.15	BABAM1	-0.237657	0.283629	0.73233	0.135293
E139D	96hr	ENSG00000105393.15	BABAM1	-0.0321672	0.873333	0.975928	0.0105821
Y279C	96hr	ENSG00000105393.15	BABAM1	0.205204	0.421897	0.826258	0.0828841
T468M	96hr	ENSG00000105393.15	BABAM1	-0.0156412	0.940062	0.989776	0.00446325
T507K	96hr	ENSG00000105393.15	BABAM1	-0.0367637	0.875671	0.976518	0.0103198
Q510K	96hr	ENSG00000105393.15	BABAM1	0.136711	0.523557	0.873282	0.0588454
T42A	96hr	ENSG00000105397.13	TYK2	-0.144776	0.282257	0.731109	0.136018
T52S	96hr	ENSG00000105397.13	TYK2	-0.109379	0.451788	0.84118	0.0751108
E76K	96hr	ENSG00000105397.13	TYK2	-0.0822283	0.673687	0.925145	0.0337901
R138Q	96hr	ENSG00000105397.13	TYK2	-0.0318449	0.837447	0.968237	0.0140181
E139D	96hr	ENSG00000105397.13	TYK2	-0.186662	0.206579	0.653367	0.184843
Y279C	96hr	ENSG00000105397.13	TYK2	-0.0266375	0.889205	0.979557	0.00897023
T468M	96hr	ENSG00000105397.13	TYK2	-0.135071	0.373778	0.798055	0.0979673
T507K	96hr	ENSG00000105397.13	TYK2	-0.170594	0.321032	0.762589	0.117709
Q510K	96hr	ENSG00000105397.13	TYK2	-0.219256	0.17672	0.614409	0.211542
T42A	96hr	ENSG00000105401.8	CDC37	0.211183	0.0664943	0.375245	0.425685
T52S	96hr	ENSG00000105401.8	CDC37	0.241358	0.0490857	0.311087	0.507118
E76K	96hr	ENSG00000105401.8	CDC37	0.186323	0.25042	0.701629	0.153893
R138Q	96hr	ENSG00000105401.8	CDC37	-0.0286348	0.833147	0.96757	0.0143177
E139D	96hr	ENSG00000105401.8	CDC37	0.0641964	0.609944	0.904895	0.043402
Y279C	96hr	ENSG00000105401.8	CDC37	0.168045	0.297172	0.743605	0.128658
T468M	96hr	ENSG00000105401.8	CDC37	0.155531	0.226241	0.676334	0.169839
T507K	96hr	ENSG00000105401.8	CDC37	0.314915	0.0237334	0.186172	0.730085
Q510K	96hr	ENSG00000105401.8	CDC37	0.170734	0.203164	0.64893	0.187802
T42A	96hr	ENSG00000105402.7	NAPA	0.0757659	0.733186	0.94243	0.0257508
T52S	96hr	ENSG00000105402.7	NAPA	0.37119	0.122074	0.520244	0.283793
E76K	96hr	ENSG00000105402.7	NAPA	0.318304	0.289388	0.737163	0.132437
R138Q	96hr	ENSG00000105402.7	NAPA	0.259899	0.304243	0.749336	0.125323
E139D	96hr	ENSG00000105402.7	NAPA	0.0188573	0.937225	0.989225	0.00470512
Y279C	96hr	ENSG00000105402.7	NAPA	0.139862	0.646805	0.917082	0.0375919
T468M	96hr	ENSG00000105402.7	NAPA	0.225844	0.357199	0.787827	0.103569
T507K	96hr	ENSG00000105402.7	NAPA	-5.51275e-05	0.999839	0.999949	2.1979e-05
Q510K	96hr	ENSG00000105402.7	NAPA	-0.000520531	0.998411	0.999601	0.000173203
T42A	96hr	ENSG00000105404.10	RABAC1	-0.0260937	0.883727	0.978237	0.00955613
T52S	96hr	ENSG00000105404.10	RABAC1	0.131005	0.490848	0.859557	0.0657253
E76K	96hr	ENSG00000105404.10	RABAC1	0.0551927	0.827459	0.9662	0.0149328
R138Q	96hr	ENSG00000105404.10	RABAC1	0.096219	0.637349	0.913976	0.0390652
E139D	96hr	ENSG00000105404.10	RABAC1	-0.0846057	0.664034	0.922283	0.0351359
Y279C	96hr	ENSG00000105404.10	RABAC1	0.347408	0.144691	0.563387	0.249193
T468M	96hr	ENSG00000105404.10	RABAC1	-0.250218	0.221516	0.671148	0.173181
T507K	96hr	ENSG00000105404.10	RABAC1	-0.170864	0.455368	0.843115	0.0741131
Q510K	96hr	ENSG00000105404.10	RABAC1	-0.190768	0.375457	0.799033	0.0974352
T42A	96hr	ENSG00000105419.17	MEIS3	-0.0647609	0.640826	0.915057	0.038552
T52S	96hr	ENSG00000105419.17	MEIS3	-0.0312307	0.834598	0.967887	0.0141754
E76K	96hr	ENSG00000105419.17	MEIS3	-0.322647	0.127021	0.530317	0.275465
R138Q	96hr	ENSG00000105419.17	MEIS3	-0.114298	0.480355	0.854996	0.0680357
E139D	96hr	ENSG00000105419.17	MEIS3	-0.00716784	0.961818	0.993058	0.00302532
Y279C	96hr	ENSG00000105419.17	MEIS3	-0.0431266	0.826974	0.966065	0.0149935
T468M	96hr	ENSG00000105419.17	MEIS3	-0.0516932	0.738381	0.943985	0.0250351
T507K	96hr	ENSG00000105419.17	MEIS3	-0.10724	0.540348	0.879989	0.0555227
Q510K	96hr	ENSG00000105419.17	MEIS3	-0.137871	0.406456	0.81735	0.0875921
T42A	96hr	ENSG00000105426.16	PTPRS	-0.0889083	0.401036	0.814368	0.0891794
T52S	96hr	ENSG00000105426.16	PTPRS	-0.0109166	0.923423	0.986596	0.00586065
E76K	96hr	ENSG00000105426.16	PTPRS	-0.0732857	0.630302	0.91202	0.0399955
R138Q	96hr	ENSG00000105426.16	PTPRS	0.0649259	0.589063	0.897576	0.0469285
E139D	96hr	ENSG00000105426.16	PTPRS	0.034429	0.761386	0.950614	0.0219958
Y279C	96hr	ENSG00000105426.16	PTPRS	0.0855916	0.558053	0.88679	0.052179
T468M	96hr	ENSG00000105426.16	PTPRS	-0.126499	0.287321	0.735541	0.133393
T507K	96hr	ENSG00000105426.16	PTPRS	-0.191415	0.157307	0.584831	0.232969
Q510K	96hr	ENSG00000105426.16	PTPRS	-0.0326574	0.792962	0.957741	0.0187521
T42A	96hr	ENSG00000105429.12	MEGF8	-0.098953	0.447708	0.838991	0.0762428
T52S	96hr	ENSG00000105429.12	MEGF8	-0.00133819	0.992351	0.998666	0.000579625
E76K	96hr	ENSG00000105429.12	MEGF8	0.0426539	0.817595	0.963772	0.0160255
R138Q	96hr	ENSG00000105429.12	MEGF8	0.0567374	0.703592	0.933475	0.0298974
E139D	96hr	ENSG00000105429.12	MEGF8	-0.152242	0.287068	0.735302	0.133534
Y279C	96hr	ENSG00000105429.12	MEGF8	-0.0927714	0.622566	0.909288	0.0412985
T468M	96hr	ENSG00000105429.12	MEGF8	-0.0752765	0.607437	0.904065	0.0438005
T507K	96hr	ENSG00000105429.12	MEGF8	-0.262569	0.121985	0.520094	0.283919
Q510K	96hr	ENSG00000105429.12	MEGF8	-0.0225063	0.883182	0.978114	0.00961064
T42A	96hr	ENSG00000105438.8	KDELR1	-0.00880435	0.923089	0.986537	0.00588668
T52S	96hr	ENSG00000105438.8	KDELR1	-0.0572559	0.562439	0.888326	0.0514275
E76K	96hr	ENSG00000105438.8	KDELR1	-0.243468	0.0787755	0.414148	0.382844
R138Q	96hr	ENSG00000105438.8	KDELR1	-0.0668622	0.531011	0.876085	0.0574537
E139D	96hr	ENSG00000105438.8	KDELR1	0.0567361	0.564169	0.888869	0.0511621
Y279C	96hr	ENSG00000105438.8	KDELR1	-0.0590039	0.654126	0.919449	0.0364723
T468M	96hr	ENSG00000105438.8	KDELR1	-0.129554	0.21259	0.66106	0.179759
T507K	96hr	ENSG00000105438.8	KDELR1	-0.095319	0.411447	0.820164	0.0860993
Q510K	96hr	ENSG00000105438.8	KDELR1	0.0724674	0.49552	0.861715	0.0646364
T42A	96hr	ENSG00000105443.14	CYTH2	0.105017	0.578264	0.893816	0.0487517
T52S	96hr	ENSG00000105443.14	CYTH2	0.0717935	0.72385	0.93982	0.0269552
E76K	96hr	ENSG00000105443.14	CYTH2	0.333331	0.19262	0.635437	0.196928
R138Q	96hr	ENSG00000105443.14	CYTH2	0.0425864	0.845119	0.969955	0.0132485
E139D	96hr	ENSG00000105443.14	CYTH2	0.0170129	0.933862	0.988699	0.00493608
Y279C	96hr	ENSG00000105443.14	CYTH2	0.187361	0.471591	0.85102	0.0700601
T468M	96hr	ENSG00000105443.14	CYTH2	0.189747	0.361367	0.790456	0.102122
T507K	96hr	ENSG00000105443.14	CYTH2	0.179756	0.4365	0.833179	0.0792618
Q510K	96hr	ENSG00000105443.14	CYTH2	0.148407	0.498194	0.862668	0.0641564
T42A	96hr	ENSG00000105447.12	GRWD1	0.0979847	0.576953	0.893224	0.0490397
T52S	96hr	ENSG00000105447.12	GRWD1	0.12509	0.505966	0.866109	0.0624276
E76K	96hr	ENSG00000105447.12	GRWD1	0.232033	0.340688	0.776577	0.109815
R138Q	96hr	ENSG00000105447.12	GRWD1	0.0663467	0.743516	0.945527	0.0243262
E139D	96hr	ENSG00000105447.12	GRWD1	0.140711	0.457074	0.844178	0.0735661
Y279C	96hr	ENSG00000105447.12	GRWD1	-0.0597744	0.814419	0.963108	0.0163252
T468M	96hr	ENSG00000105447.12	GRWD1	0.256062	0.184915	0.625249	0.203947
T507K	96hr	ENSG00000105447.12	GRWD1	0.158074	0.46473	0.847692	0.071762
Q510K	96hr	ENSG00000105447.12	GRWD1	-0.136286	0.517653	0.871139	0.0599124
T42A	96hr	ENSG00000105464.3	GRIN2D	0.248208	0.316377	0.758867	0.119834
T52S	96hr	ENSG00000105464.3	GRIN2D	0.162035	0.539124	0.87948	0.0557742
E76K	96hr	ENSG00000105464.3	GRIN2D	-0.00437372	0.990022	0.998135	0.000810694
R138Q	96hr	ENSG00000105464.3	GRIN2D	0.0190901	0.946079	0.99064	0.00408423
E139D	96hr	ENSG00000105464.3	GRIN2D	0.356193	0.178861	0.617606	0.209289
Y279C	96hr	ENSG00000105464.3	GRIN2D	0.618326	0.0546254	0.332355	0.478398
T468M	96hr	ENSG00000105464.3	GRIN2D	0.300253	0.268114	0.718509	0.143568
T507K	96hr	ENSG00000105464.3	GRIN2D	0.283821	0.340968	0.77678	0.109702
Q510K	96hr	ENSG00000105464.3	GRIN2D	0.103398	0.718233	0.938393	0.0276153
T42A	96hr	ENSG00000105483.17	CARD8	-0.211286	0.222738	0.672693	0.172183
T52S	96hr	ENSG00000105483.17	CARD8	-0.108884	0.55998	0.887492	0.0518356
E76K	96hr	ENSG00000105483.17	CARD8	0.193126	0.413067	0.82108	0.0856146
R138Q	96hr	ENSG00000105483.17	CARD8	0.0777336	0.691866	0.930145	0.0314495
E139D	96hr	ENSG00000105483.17	CARD8	0.0703646	0.703078	0.933362	0.0299498
Y279C	96hr	ENSG00000105483.17	CARD8	-0.178407	0.478475	0.854156	0.0684626
T468M	96hr	ENSG00000105483.17	CARD8	-0.168015	0.387209	0.806205	0.0935543
T507K	96hr	ENSG00000105483.17	CARD8	0.0555207	0.793254	0.957847	0.0187039
Q510K	96hr	ENSG00000105483.17	CARD8	-0.178497	0.387999	0.806694	0.0932913
T42A	96hr	ENSG00000105486.13	LIG1	0.0715763	0.559136	0.887241	0.0519586
T52S	96hr	ENSG00000105486.13	LIG1	0.00410293	0.975334	0.995494	0.00196126
E76K	96hr	ENSG00000105486.13	LIG1	0.101624	0.555666	0.886018	0.0525574
R138Q	96hr	ENSG00000105486.13	LIG1	-0.06153	0.667994	0.923396	0.0346122
E139D	96hr	ENSG00000105486.13	LIG1	0.0466392	0.725315	0.940237	0.0267626
Y279C	96hr	ENSG00000105486.13	LIG1	0.0451377	0.79423	0.958152	0.0185654
T468M	96hr	ENSG00000105486.13	LIG1	0.00489135	0.971563	0.994808	0.00226091
T507K	96hr	ENSG00000105486.13	LIG1	0.0650683	0.6684	0.923553	0.0345382
Q510K	96hr	ENSG00000105486.13	LIG1	0.00854445	0.952952	0.991793	0.00357881
T42A	96hr	ENSG00000105499.13	PLA2G4C	-0.204327	0.427726	0.828892	0.0815023
T52S	96hr	ENSG00000105499.13	PLA2G4C	-0.535302	0.0623519	0.361002	0.44249
E76K	96hr	ENSG00000105499.13	PLA2G4C	-0.118131	0.755045	0.948868	0.022794
R138Q	96hr	ENSG00000105499.13	PLA2G4C	-0.162089	0.591937	0.898697	0.0463868
E139D	96hr	ENSG00000105499.13	PLA2G4C	-0.421152	0.141364	0.557416	0.253821
Y279C	96hr	ENSG00000105499.13	PLA2G4C	-0.211078	0.579998	0.894317	0.0485084
T468M	96hr	ENSG00000105499.13	PLA2G4C	-0.271627	0.354764	0.786196	0.104469
T507K	96hr	ENSG00000105499.13	PLA2G4C	-0.173656	0.598795	0.901174	0.0451913
Q510K	96hr	ENSG00000105499.13	PLA2G4C	-0.121194	0.692432	0.930317	0.0313689
T42A	96hr	ENSG00000105514.7	RAB3D	-0.0324576	0.876959	0.976798	0.010195
T52S	96hr	ENSG00000105514.7	RAB3D	0.104935	0.649339	0.917897	0.0372061
E76K	96hr	ENSG00000105514.7	RAB3D	-0.0794813	0.795424	0.958598	0.0183636
R138Q	96hr	ENSG00000105514.7	RAB3D	0.100153	0.685798	0.928555	0.0321922
E139D	96hr	ENSG00000105514.7	RAB3D	0.329935	0.169493	0.604089	0.218899
Y279C	96hr	ENSG00000105514.7	RAB3D	0.474571	0.109162	0.492358	0.307719
T468M	96hr	ENSG00000105514.7	RAB3D	0.365122	0.139681	0.554318	0.256241
T507K	96hr	ENSG00000105514.7	RAB3D	0.101333	0.701954	0.933041	0.0300991
Q510K	96hr	ENSG00000105514.7	RAB3D	0.0840151	0.738211	0.943971	0.0250414
T42A	96hr	ENSG00000105516.10	DBP	-0.0718651	0.749286	0.947276	0.0235236
T52S	96hr	ENSG00000105516.10	DBP	0.160511	0.513402	0.869329	0.0608156
E76K	96hr	ENSG00000105516.10	DBP	0.0780721	0.807452	0.96136	0.0171138
R138Q	96hr	ENSG00000105516.10	DBP	-0.00386579	0.988235	0.997801	0.000955871
E139D	96hr	ENSG00000105516.10	DBP	0.260852	0.293261	0.740356	0.130559
Y279C	96hr	ENSG00000105516.10	DBP	0.121457	0.701278	0.932878	0.0301753
T468M	96hr	ENSG00000105516.10	DBP	-0.29952	0.237529	0.688838	0.161883
T507K	96hr	ENSG00000105516.10	DBP	0.133362	0.633611	0.912923	0.0395659
Q510K	96hr	ENSG00000105516.10	DBP	0.00760182	0.977347	0.995807	0.00182478
T42A	96hr	ENSG00000105518.13	TMEM205	0.0478017	0.803275	0.96039	0.0175525
T52S	96hr	ENSG00000105518.13	TMEM205	0.17765	0.387597	0.806458	0.0934181
E76K	96hr	ENSG00000105518.13	TMEM205	-0.0522235	0.852724	0.971736	0.0124515
R138Q	96hr	ENSG00000105518.13	TMEM205	-0.0543931	0.808627	0.961617	0.0169977
E139D	96hr	ENSG00000105518.13	TMEM205	0.0589662	0.777593	0.954283	0.0203226
Y279C	96hr	ENSG00000105518.13	TMEM205	0.00790906	0.977095	0.995807	0.00182478
T468M	96hr	ENSG00000105518.13	TMEM205	0.0942006	0.662537	0.92177	0.0353775
T507K	96hr	ENSG00000105518.13	TMEM205	-0.00317108	0.989527	0.998035	0.000854068
Q510K	96hr	ENSG00000105518.13	TMEM205	-0.0318837	0.888279	0.979289	0.00908912
T42A	96hr	ENSG00000105520.10	PLPPR2	0.0793771	0.731642	0.941797	0.0260428
T52S	96hr	ENSG00000105520.10	PLPPR2	0.102158	0.681028	0.927244	0.0328061
E76K	96hr	ENSG00000105520.10	PLPPR2	0.381867	0.222627	0.672534	0.172286
R138Q	96hr	ENSG00000105520.10	PLPPR2	0.117092	0.65868	0.920603	0.0359276
E139D	96hr	ENSG00000105520.10	PLPPR2	-0.197114	0.432202	0.831227	0.0802804
Y279C	96hr	ENSG00000105520.10	PLPPR2	0.0897765	0.781032	0.954891	0.0200461
T468M	96hr	ENSG00000105520.10	PLPPR2	0.167029	0.514622	0.869769	0.0605961
T507K	96hr	ENSG00000105520.10	PLPPR2	0.0624814	0.82701	0.966071	0.014991
Q510K	96hr	ENSG00000105520.10	PLPPR2	0.117678	0.662961	0.921873	0.0353291
T42A	96hr	ENSG00000105552.14	BCAT2	-0.249475	0.0989824	0.468608	0.32919
T52S	96hr	ENSG00000105552.14	BCAT2	-0.241708	0.141463	0.557573	0.253698
E76K	96hr	ENSG00000105552.14	BCAT2	-0.242673	0.282962	0.731725	0.135652
R138Q	96hr	ENSG00000105552.14	BCAT2	-0.0700338	0.686949	0.928751	0.0321008
E139D	96hr	ENSG00000105552.14	BCAT2	-0.39928	0.0178901	0.149273	0.826019
Y279C	96hr	ENSG00000105552.14	BCAT2	-0.196327	0.374912	0.798685	0.0976245
T468M	96hr	ENSG00000105552.14	BCAT2	-0.211962	0.214105	0.662889	0.178559
T507K	96hr	ENSG00000105552.14	BCAT2	-0.144595	0.449607	0.84	0.0757206
Q510K	96hr	ENSG00000105552.14	BCAT2	-0.0357426	0.838643	0.968563	0.0138722
T42A	96hr	ENSG00000105556.11	MIER2	0.137875	0.533767	0.877259	0.0568719
T52S	96hr	ENSG00000105556.11	MIER2	0.20875	0.377037	0.800126	0.0968417
E76K	96hr	ENSG00000105556.11	MIER2	-0.0436692	0.891722	0.979987	0.00877955
R138Q	96hr	ENSG00000105556.11	MIER2	0.256959	0.303459	0.748621	0.125738
E139D	96hr	ENSG00000105556.11	MIER2	0.334063	0.155222	0.581601	0.235375
Y279C	96hr	ENSG00000105556.11	MIER2	0.316753	0.28781	0.735969	0.133141
T468M	96hr	ENSG00000105556.11	MIER2	-0.110364	0.657926	0.920337	0.0360533
T507K	96hr	ENSG00000105556.11	MIER2	0.0719097	0.793582	0.957969	0.0186483
Q510K	96hr	ENSG00000105556.11	MIER2	-0.0827236	0.753289	0.948382	0.0230167
T42A	96hr	ENSG00000105568.17	PPP2R1A	-0.110505	0.264098	0.715271	0.145529
T52S	96hr	ENSG00000105568.17	PPP2R1A	-0.159426	0.138748	0.552727	0.257489
E76K	96hr	ENSG00000105568.17	PPP2R1A	-0.251031	0.0925985	0.45241	0.344468
R138Q	96hr	ENSG00000105568.17	PPP2R1A	-0.271942	0.0215066	0.172367	0.763546
E139D	96hr	ENSG00000105568.17	PPP2R1A	-0.164482	0.1293	0.534981	0.271662
Y279C	96hr	ENSG00000105568.17	PPP2R1A	-0.185303	0.203019	0.648774	0.187907
T468M	96hr	ENSG00000105568.17	PPP2R1A	-0.078458	0.478815	0.854282	0.0683986
T507K	96hr	ENSG00000105568.17	PPP2R1A	-0.262018	0.0420265	0.280711	0.551741
Q510K	96hr	ENSG00000105568.17	PPP2R1A	-0.145658	0.216824	0.665673	0.176739
T42A	96hr	ENSG00000105576.15	TNPO2	-0.0578412	0.545145	0.88205	0.0545066
T52S	96hr	ENSG00000105576.15	TNPO2	-0.101702	0.327296	0.767383	0.114988
E76K	96hr	ENSG00000105576.15	TNPO2	-0.0515286	0.708567	0.935131	0.0291277
R138Q	96hr	ENSG00000105576.15	TNPO2	-0.14865	0.186317	0.62696	0.20276
E139D	96hr	ENSG00000105576.15	TNPO2	0.0992664	0.330724	0.769515	0.113783
Y279C	96hr	ENSG00000105576.15	TNPO2	0.00832617	0.950809	0.991469	0.00372085
T468M	96hr	ENSG00000105576.15	TNPO2	-0.0603384	0.57314	0.891955	0.0496571
T507K	96hr	ENSG00000105576.15	TNPO2	0.0890889	0.446505	0.838437	0.0765295
Q510K	96hr	ENSG00000105576.15	TNPO2	-0.180752	0.116956	0.509711	0.292676
T42A	96hr	ENSG00000105583.9	WDR83OS	-0.276701	0.0508399	0.317752	0.497912
T52S	96hr	ENSG00000105583.9	WDR83OS	-0.0570585	0.705345	0.934136	0.0295897
E76K	96hr	ENSG00000105583.9	WDR83OS	-0.397636	0.0701521	0.387383	0.41186
R138Q	96hr	ENSG00000105583.9	WDR83OS	-0.1041	0.526158	0.874134	0.058422
E139D	96hr	ENSG00000105583.9	WDR83OS	-0.10408	0.497138	0.862301	0.064341
Y279C	96hr	ENSG00000105583.9	WDR83OS	-0.127046	0.53478	0.877632	0.0566877
T468M	96hr	ENSG00000105583.9	WDR83OS	-0.0559316	0.723016	0.939528	0.0270904
T507K	96hr	ENSG00000105583.9	WDR83OS	-0.0991967	0.576479	0.893057	0.049121
Q510K	96hr	ENSG00000105583.9	WDR83OS	-0.280386	0.101774	0.474885	0.323411
T42A	96hr	ENSG00000105607.12	GCDH	0.193857	0.365698	0.793122	0.10066
T52S	96hr	ENSG00000105607.12	GCDH	0.0774034	0.737115	0.943662	0.0251836
E76K	96hr	ENSG00000105607.12	GCDH	0.204269	0.49049	0.859447	0.0657811
R138Q	96hr	ENSG00000105607.12	GCDH	-0.118066	0.637916	0.914215	0.0389518
E139D	96hr	ENSG00000105607.12	GCDH	-0.103388	0.658735	0.920628	0.0359158
Y279C	96hr	ENSG00000105607.12	GCDH	-0.23181	0.466549	0.848588	0.071303
T468M	96hr	ENSG00000105607.12	GCDH	-0.129276	0.59268	0.898912	0.0462828
T507K	96hr	ENSG00000105607.12	GCDH	0.0151081	0.954938	0.992067	0.00345906
Q510K	96hr	ENSG00000105607.12	GCDH	0.221359	0.370643	0.796168	0.0989952
T42A	96hr	ENSG00000105612.8	DNASE2	0.067007	0.735627	0.943185	0.025403
T52S	96hr	ENSG00000105612.8	DNASE2	-0.0652221	0.760866	0.950607	0.0219992
E76K	96hr	ENSG00000105612.8	DNASE2	0.108281	0.696717	0.931547	0.0307952
R138Q	96hr	ENSG00000105612.8	DNASE2	-0.0750928	0.74473	0.946005	0.0241064
E139D	96hr	ENSG00000105612.8	DNASE2	0.411057	0.0539363	0.329813	0.481733
Y279C	96hr	ENSG00000105612.8	DNASE2	-0.149283	0.604386	0.902971	0.044326
T468M	96hr	ENSG00000105612.8	DNASE2	-0.107591	0.629189	0.91167	0.0401625
T507K	96hr	ENSG00000105612.8	DNASE2	-0.0241032	0.922304	0.986428	0.00593483
Q510K	96hr	ENSG00000105612.8	DNASE2	0.0179548	0.938868	0.989602	0.00453949
T42A	96hr	ENSG00000105618.13	PRPF31	-0.283311	0.0660031	0.373523	0.427683
T52S	96hr	ENSG00000105618.13	PRPF31	-0.137534	0.406293	0.817244	0.0876481
E76K	96hr	ENSG00000105618.13	PRPF31	-0.224892	0.324594	0.765445	0.116086
R138Q	96hr	ENSG00000105618.13	PRPF31	-0.220796	0.222511	0.672392	0.172377
E139D	96hr	ENSG00000105618.13	PRPF31	-0.197184	0.240688	0.692272	0.159723
Y279C	96hr	ENSG00000105618.13	PRPF31	-0.255657	0.261774	0.713027	0.146894
T468M	96hr	ENSG00000105618.13	PRPF31	-0.357495	0.0438626	0.289138	0.538895
T507K	96hr	ENSG00000105618.13	PRPF31	-0.215915	0.27153	0.721737	0.141621
Q510K	96hr	ENSG00000105618.13	PRPF31	0.00853662	0.961922	0.993075	0.00301783
T42A	96hr	ENSG00000105619.13	TFPT	-0.301344	0.172525	0.608287	0.215892
T52S	96hr	ENSG00000105619.13	TFPT	-0.420258	0.0842318	0.429735	0.366799
E76K	96hr	ENSG00000105619.13	TFPT	0.0469579	0.883923	0.9783	0.00952797
R138Q	96hr	ENSG00000105619.13	TFPT	-0.285386	0.281748	0.730631	0.136302
E139D	96hr	ENSG00000105619.13	TFPT	-0.168271	0.491625	0.859958	0.0655227
Y279C	96hr	ENSG00000105619.13	TFPT	-0.410142	0.234013	0.685024	0.164295
T468M	96hr	ENSG00000105619.13	TFPT	-0.211495	0.404856	0.816588	0.0879973
T507K	96hr	ENSG00000105619.13	TFPT	-0.220019	0.444488	0.83743	0.0770517
Q510K	96hr	ENSG00000105619.13	TFPT	-0.125647	0.638253	0.914273	0.0389241
T42A	96hr	ENSG00000105640.12	RPL18A	0.104176	0.381176	0.802751	0.095419
T52S	96hr	ENSG00000105640.12	RPL18A	0.155812	0.220126	0.66963	0.174165
E76K	96hr	ENSG00000105640.12	RPL18A	-0.138583	0.434174	0.832123	0.0798124
R138Q	96hr	ENSG00000105640.12	RPL18A	-0.111637	0.428232	0.829269	0.0813047
E139D	96hr	ENSG00000105640.12	RPL18A	0.015122	0.907255	0.983201	0.00735785
Y279C	96hr	ENSG00000105640.12	RPL18A	0.0459911	0.785432	0.956069	0.0195108
T468M	96hr	ENSG00000105640.12	RPL18A	-0.0623022	0.644609	0.916441	0.0378955
T507K	96hr	ENSG00000105640.12	RPL18A	-0.0799001	0.59857	0.901136	0.0452097
Q510K	96hr	ENSG00000105640.12	RPL18A	0.0161453	0.90875	0.983602	0.00718072
T42A	96hr	ENSG00000105647.16	PIK3R2	-0.127575	0.548279	0.883363	0.0538609
T52S	96hr	ENSG00000105647.16	PIK3R2	-0.0614634	0.789923	0.957054	0.0190636
E76K	96hr	ENSG00000105647.16	PIK3R2	0.103201	0.7325	0.942098	0.025904
R138Q	96hr	ENSG00000105647.16	PIK3R2	-0.350946	0.166554	0.59934	0.222327
E139D	96hr	ENSG00000105647.16	PIK3R2	0.0967137	0.67726	0.926186	0.0333018
Y279C	96hr	ENSG00000105647.16	PIK3R2	-0.153264	0.622905	0.90935	0.0412691
T468M	96hr	ENSG00000105647.16	PIK3R2	-0.016499	0.945128	0.990552	0.00412272
T507K	96hr	ENSG00000105647.16	PIK3R2	0.1671	0.5255	0.87403	0.0584738
Q510K	96hr	ENSG00000105647.16	PIK3R2	0.109216	0.663823	0.922199	0.0351753
T42A	96hr	ENSG00000105655.18	ISYNA1	0.0616882	0.584622	0.89618	0.047605
T52S	96hr	ENSG00000105655.18	ISYNA1	0.103602	0.391289	0.808573	0.0922808
E76K	96hr	ENSG00000105655.18	ISYNA1	0.0630772	0.69317	0.93046	0.0313023
R138Q	96hr	ENSG00000105655.18	ISYNA1	-0.0206674	0.874826	0.976272	0.0104294
E139D	96hr	ENSG00000105655.18	ISYNA1	0.0143292	0.906883	0.983104	0.00740055
Y279C	96hr	ENSG00000105655.18	ISYNA1	-0.0916802	0.575771	0.892868	0.0492128
T468M	96hr	ENSG00000105655.18	ISYNA1	-0.0728334	0.56748	0.890073	0.0505742
T507K	96hr	ENSG00000105655.18	ISYNA1	0.0127209	0.928119	0.987433	0.00549258
Q510K	96hr	ENSG00000105655.18	ISYNA1	-0.105655	0.43558	0.83272	0.079501
T42A	96hr	ENSG00000105656.12	ELL	-0.0833675	0.698713	0.932113	0.0305315
T52S	96hr	ENSG00000105656.12	ELL	0.138905	0.546385	0.882565	0.0542531
E76K	96hr	ENSG00000105656.12	ELL	0.0964761	0.748671	0.94713	0.0235904
R138Q	96hr	ENSG00000105656.12	ELL	0.0542761	0.825868	0.965874	0.0150795
E139D	96hr	ENSG00000105656.12	ELL	0.103021	0.656124	0.919971	0.036226
Y279C	96hr	ENSG00000105656.12	ELL	0.191754	0.514528	0.869769	0.0605961
T468M	96hr	ENSG00000105656.12	ELL	0.0838944	0.724131	0.939908	0.0269145
T507K	96hr	ENSG00000105656.12	ELL	0.0614849	0.816799	0.96365	0.0160808
Q510K	96hr	ENSG00000105656.12	ELL	0.140123	0.574825	0.892616	0.0493351
T42A	96hr	ENSG00000105662.15	CRTC1	-0.211998	0.0843442	0.430064	0.366467
T52S	96hr	ENSG00000105662.15	CRTC1	-0.0645352	0.623443	0.909451	0.0412209
E76K	96hr	ENSG00000105662.15	CRTC1	-0.19069	0.287054	0.735302	0.133534
R138Q	96hr	ENSG00000105662.15	CRTC1	-0.234269	0.104386	0.481363	0.317528
E139D	96hr	ENSG00000105662.15	CRTC1	-0.0263976	0.840729	0.968979	0.0136856
Y279C	96hr	ENSG00000105662.15	CRTC1	-0.0577453	0.738295	0.943979	0.0250377
T468M	96hr	ENSG00000105662.15	CRTC1	0.0133113	0.921096	0.986045	0.00610324
T507K	96hr	ENSG00000105662.15	CRTC1	-0.214644	0.168493	0.602546	0.22001
Q510K	96hr	ENSG00000105662.15	CRTC1	-0.166718	0.2544	0.70545	0.151534
T42A	96hr	ENSG00000105669.13	COPE	0.100645	0.488516	0.858482	0.0662689
T52S	96hr	ENSG00000105669.13	COPE	-0.0316017	0.841549	0.969164	0.0136029
E76K	96hr	ENSG00000105669.13	COPE	-0.184766	0.396785	0.811772	0.090566
R138Q	96hr	ENSG00000105669.13	COPE	0.079579	0.634272	0.913189	0.0394394
E139D	96hr	ENSG00000105669.13	COPE	-0.0838601	0.599826	0.90149	0.045039
Y279C	96hr	ENSG00000105669.13	COPE	-0.0767646	0.716172	0.937574	0.0279943
T468M	96hr	ENSG00000105669.13	COPE	-0.0717993	0.662651	0.92178	0.0353725
T507K	96hr	ENSG00000105669.13	COPE	0.00222571	0.990272	0.998168	0.000796474
Q510K	96hr	ENSG00000105669.13	COPE	0.0258187	0.880309	0.977332	0.00995773
T42A	96hr	ENSG00000105671.11	DDX49	-0.0460382	0.782619	0.955359	0.0198335
T52S	96hr	ENSG00000105671.11	DDX49	-0.0152933	0.932225	0.988299	0.00511156
E76K	96hr	ENSG00000105671.11	DDX49	0.31443	0.162434	0.592897	0.227021
R138Q	96hr	ENSG00000105671.11	DDX49	0.077081	0.686655	0.928703	0.0321232
E139D	96hr	ENSG00000105671.11	DDX49	-0.0239993	0.89459	0.98066	0.00848145
Y279C	96hr	ENSG00000105671.11	DDX49	-0.32326	0.201231	0.646451	0.189464
T468M	96hr	ENSG00000105671.11	DDX49	-0.0870148	0.643155	0.915921	0.0381419
T507K	96hr	ENSG00000105671.11	DDX49	-0.249463	0.248455	0.69997	0.154921
Q510K	96hr	ENSG00000105671.11	DDX49	0.0503514	0.796574	0.958937	0.0182101
T42A	96hr	ENSG00000105676.13	ARMC6	0.284687	0.124643	0.525729	0.279238
T52S	96hr	ENSG00000105676.13	ARMC6	0.173659	0.382152	0.803332	0.0951047
E76K	96hr	ENSG00000105676.13	ARMC6	0.297813	0.241628	0.693066	0.159226
R138Q	96hr	ENSG00000105676.13	ARMC6	0.362496	0.0821874	0.424156	0.372475
E139D	96hr	ENSG00000105676.13	ARMC6	0.270613	0.173023	0.609036	0.215357
Y279C	96hr	ENSG00000105676.13	ARMC6	0.293768	0.244294	0.695599	0.157641
T468M	96hr	ENSG00000105676.13	ARMC6	-0.012637	0.951679	0.991578	0.00367308
T507K	96hr	ENSG00000105676.13	ARMC6	0.218392	0.335732	0.77282	0.111922
Q510K	96hr	ENSG00000105676.13	ARMC6	0.131429	0.543167	0.88108	0.0549848
T42A	96hr	ENSG00000105677.11	TMEM147	0.0207015	0.913119	0.984468	0.0067983
T52S	96hr	ENSG00000105677.11	TMEM147	-0.120347	0.56016	0.887597	0.0517841
E76K	96hr	ENSG00000105677.11	TMEM147	0.235138	0.36689	0.79383	0.100273
R138Q	96hr	ENSG00000105677.11	TMEM147	0.149108	0.490856	0.859561	0.0657234
E139D	96hr	ENSG00000105677.11	TMEM147	0.271691	0.179507	0.618301	0.2088
Y279C	96hr	ENSG00000105677.11	TMEM147	0.119272	0.651384	0.91852	0.0369114
T468M	96hr	ENSG00000105677.11	TMEM147	0.0236034	0.911264	0.984159	0.00693463
T507K	96hr	ENSG00000105677.11	TMEM147	0.297993	0.190984	0.633279	0.198405
Q510K	96hr	ENSG00000105677.11	TMEM147	0.246015	0.259606	0.710753	0.148281
T42A	96hr	ENSG00000105698.15	USF2	0.152607	0.317317	0.759608	0.119411
T52S	96hr	ENSG00000105698.15	USF2	0.179139	0.272446	0.722473	0.141179
E76K	96hr	ENSG00000105698.15	USF2	0.252175	0.228202	0.678661	0.168347
R138Q	96hr	ENSG00000105698.15	USF2	0.195282	0.260763	0.711851	0.147611
E139D	96hr	ENSG00000105698.15	USF2	0.0822878	0.618807	0.907985	0.0419214
Y279C	96hr	ENSG00000105698.15	USF2	0.00625594	0.977069	0.995804	0.00182613
T468M	96hr	ENSG00000105698.15	USF2	-0.0755739	0.661886	0.921551	0.0354805
T507K	96hr	ENSG00000105698.15	USF2	0.0365626	0.847708	0.970524	0.0129937
Q510K	96hr	ENSG00000105698.15	USF2	0.185568	0.294731	0.741678	0.129785
T42A	96hr	ENSG00000105699.16	LSR	0.0179811	0.925368	0.986859	0.00574498
T52S	96hr	ENSG00000105699.16	LSR	-0.00505714	0.980499	0.996151	0.00167497
E76K	96hr	ENSG00000105699.16	LSR	0.130261	0.63007	0.911953	0.0400276
R138Q	96hr	ENSG00000105699.16	LSR	-0.0284313	0.898657	0.981476	0.00812019
E139D	96hr	ENSG00000105699.16	LSR	-0.12457	0.55332	0.884958	0.0530774
Y279C	96hr	ENSG00000105699.16	LSR	-0.155366	0.582236	0.89512	0.0481186
T468M	96hr	ENSG00000105699.16	LSR	0.00941386	0.965074	0.993742	0.00272648
T507K	96hr	ENSG00000105699.16	LSR	-0.20659	0.404909	0.816629	0.0879751
Q510K	96hr	ENSG00000105699.16	LSR	0.13528	0.544058	0.881591	0.0547331
T42A	96hr	ENSG00000105700.10	KXD1	0.0684657	0.66067	0.921333	0.0355834
T52S	96hr	ENSG00000105700.10	KXD1	0.113634	0.496187	0.861963	0.0645116
E76K	96hr	ENSG00000105700.10	KXD1	0.173933	0.424673	0.827323	0.082325
R138Q	96hr	ENSG00000105700.10	KXD1	-0.140922	0.445511	0.837958	0.076778
E139D	96hr	ENSG00000105700.10	KXD1	0.171341	0.306643	0.751194	0.124248
Y279C	96hr	ENSG00000105700.10	KXD1	-0.180074	0.436971	0.833363	0.0791658
T468M	96hr	ENSG00000105700.10	KXD1	0.0875865	0.614604	0.90649	0.0426368
T507K	96hr	ENSG00000105700.10	KXD1	0.183727	0.335373	0.772614	0.112037
Q510K	96hr	ENSG00000105700.10	KXD1	0.148557	0.412295	0.820714	0.0858084
T42A	96hr	ENSG00000105701.15	FKBP8	0.591449	0.000262751	0.00299866	2.52307		2.52307
T52S	96hr	ENSG00000105701.15	FKBP8	0.439419	0.0109589	0.0998882	1.00049
E76K	96hr	ENSG00000105701.15	FKBP8	0.40068	0.0681961	0.381033	0.419037
R138Q	96hr	ENSG00000105701.15	FKBP8	0.546568	0.00249496	0.0263436	1.57933		1.57933
E139D	96hr	ENSG00000105701.15	FKBP8	0.497792	0.00395516	0.0404189	1.39342		1.39342
Y279C	96hr	ENSG00000105701.15	FKBP8	0.51992	0.0151038	0.130304	0.885044
T468M	96hr	ENSG00000105701.15	FKBP8	0.424656	0.0168126	0.14202	0.847651
T507K	96hr	ENSG00000105701.15	FKBP8	0.415507	0.0329118	0.236691	0.625819
Q510K	96hr	ENSG00000105701.15	FKBP8	0.572924	0.0017634	0.0189871	1.72154		1.72154
T42A	96hr	ENSG00000105705.15	SUGP1	0.102336	0.56257	0.888395	0.051394
T52S	96hr	ENSG00000105705.15	SUGP1	0.250432	0.182222	0.62157	0.20651
E76K	96hr	ENSG00000105705.15	SUGP1	0.410146	0.0815856	0.422352	0.374325
R138Q	96hr	ENSG00000105705.15	SUGP1	0.0890844	0.660712	0.921333	0.0355834
E139D	96hr	ENSG00000105705.15	SUGP1	0.124485	0.513162	0.869255	0.060853
Y279C	96hr	ENSG00000105705.15	SUGP1	-0.075559	0.767399	0.951987	0.0213692
T468M	96hr	ENSG00000105705.15	SUGP1	0.00866113	0.965056	0.993742	0.00272648
T507K	96hr	ENSG00000105705.15	SUGP1	0.283859	0.181862	0.621238	0.206742
Q510K	96hr	ENSG00000105705.15	SUGP1	0.193158	0.344635	0.779528	0.108168
T42A	96hr	ENSG00000105708.8	ZNF14	0.261481	0.245334	0.696796	0.156894
T52S	96hr	ENSG00000105708.8	ZNF14	0.26619	0.266638	0.717252	0.144328
E76K	96hr	ENSG00000105708.8	ZNF14	-0.0501873	0.876508	0.976708	0.0102354
R138Q	96hr	ENSG00000105708.8	ZNF14	0.0857537	0.738525	0.944031	0.0250137
E139D	96hr	ENSG00000105708.8	ZNF14	0.187361	0.437078	0.83338	0.079157
Y279C	96hr	ENSG00000105708.8	ZNF14	0.0991228	0.751206	0.94781	0.0232787
T468M	96hr	ENSG00000105708.8	ZNF14	0.276991	0.261811	0.713027	0.146894
T507K	96hr	ENSG00000105708.8	ZNF14	0.299889	0.268837	0.719006	0.143268
Q510K	96hr	ENSG00000105708.8	ZNF14	-0.251042	0.350403	0.783018	0.106228
T42A	96hr	ENSG00000105717.13	PBX4	0.0879874	0.695492	0.931081	0.0310125
T52S	96hr	ENSG00000105717.13	PBX4	0.140322	0.559903	0.887492	0.0518356
E76K	96hr	ENSG00000105717.13	PBX4	0.0898465	0.777465	0.954269	0.0203294
R138Q	96hr	ENSG00000105717.13	PBX4	-0.155709	0.555475	0.885946	0.0525928
E139D	96hr	ENSG00000105717.13	PBX4	0.0505964	0.835154	0.967978	0.0141346
Y279C	96hr	ENSG00000105717.13	PBX4	-0.0816311	0.801597	0.960078	0.0176933
T468M	96hr	ENSG00000105717.13	PBX4	0.0629253	0.801412	0.960067	0.0176984
T507K	96hr	ENSG00000105717.13	PBX4	0.188727	0.492426	0.860453	0.0652728
Q510K	96hr	ENSG00000105717.13	PBX4	-0.128055	0.632957	0.912748	0.0396491
T42A	96hr	ENSG00000105722.9	ERF	-0.212715	0.310379	0.754418	0.122388
T52S	96hr	ENSG00000105722.9	ERF	-0.117291	0.607347	0.904055	0.0438051
E76K	96hr	ENSG00000105722.9	ERF	0.108492	0.717702	0.938148	0.0277289
R138Q	96hr	ENSG00000105722.9	ERF	0.143193	0.557043	0.886507	0.0523179
E139D	96hr	ENSG00000105722.9	ERF	0.0479573	0.834767	0.967939	0.0141521
Y279C	96hr	ENSG00000105722.9	ERF	-0.0274664	0.927919	0.98739	0.00551129
T468M	96hr	ENSG00000105722.9	ERF	-0.214774	0.370567	0.79613	0.0990161
T507K	96hr	ENSG00000105722.9	ERF	-0.0573296	0.829778	0.966755	0.0146834
Q510K	96hr	ENSG00000105722.9	ERF	-0.165867	0.511408	0.868498	0.0612313
T42A	96hr	ENSG00000105723.11	GSK3A	-0.230414	0.108001	0.489704	0.310067
T52S	96hr	ENSG00000105723.11	GSK3A	-0.012456	0.934907	0.988863	0.00486399
E76K	96hr	ENSG00000105723.11	GSK3A	-0.472117	0.034494	0.244693	0.611378
R138Q	96hr	ENSG00000105723.11	GSK3A	-0.41172	0.0173587	0.14567	0.83663
E139D	96hr	ENSG00000105723.11	GSK3A	-0.184386	0.237486	0.688791	0.161913
Y279C	96hr	ENSG00000105723.11	GSK3A	-0.309126	0.147413	0.568184	0.245511
T468M	96hr	ENSG00000105723.11	GSK3A	-0.240302	0.138084	0.551418	0.258519
T507K	96hr	ENSG00000105723.11	GSK3A	-0.402083	0.0328656	0.236462	0.626238
Q510K	96hr	ENSG00000105723.11	GSK3A	0.0646084	0.695588	0.931092	0.0310075
T42A	96hr	ENSG00000105726.16	ATP13A1	-0.0622135	0.660575	0.9213	0.0355991
T52S	96hr	ENSG00000105726.16	ATP13A1	-0.221949	0.153981	0.579484	0.236959
E76K	96hr	ENSG00000105726.16	ATP13A1	-0.148017	0.480871	0.8552	0.0679324
R138Q	96hr	ENSG00000105726.16	ATP13A1	-0.250044	0.139819	0.554598	0.256022
E139D	96hr	ENSG00000105726.16	ATP13A1	-0.298654	0.0591332	0.349085	0.457068
Y279C	96hr	ENSG00000105726.16	ATP13A1	-0.284319	0.18428	0.624524	0.204451
T468M	96hr	ENSG00000105726.16	ATP13A1	-0.321704	0.0505175	0.316478	0.499657
T507K	96hr	ENSG00000105726.16	ATP13A1	-0.185018	0.311199	0.755118	0.121985
Q510K	96hr	ENSG00000105726.16	ATP13A1	-0.423436	0.0167522	0.141638	0.848821
T42A	96hr	ENSG00000105732.12	ZNF574	0.189623	0.385983	0.805473	0.0939489
T52S	96hr	ENSG00000105732.12	ZNF574	0.316121	0.176045	0.613444	0.212225
E76K	96hr	ENSG00000105732.12	ZNF574	-0.0390485	0.899879	0.981819	0.00796877
R138Q	96hr	ENSG00000105732.12	ZNF574	0.278887	0.258859	0.710078	0.148694
E139D	96hr	ENSG00000105732.12	ZNF574	0.189558	0.418852	0.82476	0.0836722
Y279C	96hr	ENSG00000105732.12	ZNF574	0.266636	0.366107	0.793406	0.100505
T468M	96hr	ENSG00000105732.12	ZNF574	0.0592687	0.805705	0.961045	0.0172563
T507K	96hr	ENSG00000105732.12	ZNF574	0.218717	0.407917	0.818108	0.0871891
Q510K	96hr	ENSG00000105732.12	ZNF574	0.0548572	0.829903	0.966763	0.0146799
T42A	96hr	ENSG00000105737.9	GRIK5	-0.277763	0.175657	0.61294	0.212582
T52S	96hr	ENSG00000105737.9	GRIK5	-0.168468	0.447244	0.838862	0.0763097
E76K	96hr	ENSG00000105737.9	GRIK5	-0.781274	0.0247587	0.192131	0.716403
R138Q	96hr	ENSG00000105737.9	GRIK5	-0.00254057	0.991374	0.998445	0.000675889
E139D	96hr	ENSG00000105737.9	GRIK5	-0.0211312	0.923667	0.986596	0.00586065
Y279C	96hr	ENSG00000105737.9	GRIK5	-0.234261	0.439218	0.834308	0.0786737
T468M	96hr	ENSG00000105737.9	GRIK5	-0.0989602	0.665952	0.922739	0.0349209
T507K	96hr	ENSG00000105737.9	GRIK5	-0.00591428	0.981419	0.996289	0.00161482
Q510K	96hr	ENSG00000105737.9	GRIK5	-0.150099	0.537667	0.878995	0.0560135
T42A	96hr	ENSG00000105738.10	SIPA1L3	-0.0170007	0.856625	0.972609	0.0120616
T52S	96hr	ENSG00000105738.10	SIPA1L3	-0.0610835	0.549625	0.883892	0.053601
E76K	96hr	ENSG00000105738.10	SIPA1L3	-0.0314253	0.815906	0.963436	0.016177
R138Q	96hr	ENSG00000105738.10	SIPA1L3	-0.182795	0.10133	0.473909	0.324305
E139D	96hr	ENSG00000105738.10	SIPA1L3	0.0113346	0.911325	0.984171	0.00692945
Y279C	96hr	ENSG00000105738.10	SIPA1L3	0.0393278	0.765785	0.951688	0.0215054
T468M	96hr	ENSG00000105738.10	SIPA1L3	-0.00801691	0.939111	0.989655	0.00451626
T507K	96hr	ENSG00000105738.10	SIPA1L3	-0.249282	0.0415304	0.278441	0.555267
Q510K	96hr	ENSG00000105738.10	SIPA1L3	-0.109906	0.329836	0.769054	0.114043
T42A	96hr	ENSG00000105750.14	ZNF85	-0.269371	0.160296	0.589402	0.229588
T52S	96hr	ENSG00000105750.14	ZNF85	-0.373902	0.0773443	0.409783	0.387446
E76K	96hr	ENSG00000105750.14	ZNF85	-0.388965	0.182462	0.621931	0.206258
R138Q	96hr	ENSG00000105750.14	ZNF85	-0.220725	0.321134	0.762668	0.117665
E139D	96hr	ENSG00000105750.14	ZNF85	-0.107531	0.600241	0.901656	0.0449591
Y279C	96hr	ENSG00000105750.14	ZNF85	-0.162385	0.554492	0.885378	0.0528713
T468M	96hr	ENSG00000105750.14	ZNF85	-0.114781	0.586181	0.896828	0.047291
T507K	96hr	ENSG00000105750.14	ZNF85	-0.0026095	0.991134	0.998406	0.000692659
Q510K	96hr	ENSG00000105750.14	ZNF85	-0.291318	0.205025	0.651226	0.186268
T42A	96hr	ENSG00000105755.7	ETHE1	0.14049	0.585484	0.896432	0.0474828
T52S	96hr	ENSG00000105755.7	ETHE1	-0.0930787	0.736819	0.943603	0.0252108
E76K	96hr	ENSG00000105755.7	ETHE1	0.0647824	0.858973	0.973106	0.0118399
R138Q	96hr	ENSG00000105755.7	ETHE1	0.36444	0.210573	0.658526	0.181427
E139D	96hr	ENSG00000105755.7	ETHE1	0.149119	0.590322	0.898019	0.0467143
Y279C	96hr	ENSG00000105755.7	ETHE1	-0.167665	0.655186	0.919687	0.03636
T468M	96hr	ENSG00000105755.7	ETHE1	-0.207267	0.473224	0.851778	0.0696738
T507K	96hr	ENSG00000105755.7	ETHE1	-0.00840543	0.979119	0.995996	0.00174237
Q510K	96hr	ENSG00000105755.7	ETHE1	0.242472	0.414138	0.821722	0.085275
T42A	96hr	ENSG00000105767.2	CADM4	-0.00748546	0.971711	0.994847	0.00224373
T52S	96hr	ENSG00000105767.2	CADM4	0.496894	0.0434028	0.287049	0.542044
E76K	96hr	ENSG00000105767.2	CADM4	0.548283	0.0641669	0.367317	0.434958
R138Q	96hr	ENSG00000105767.2	CADM4	0.297798	0.2369	0.688205	0.162282
E139D	96hr	ENSG00000105767.2	CADM4	0.185724	0.431686	0.830992	0.080403
Y279C	96hr	ENSG00000105767.2	CADM4	0.587997	0.046492	0.300296	0.52245
T468M	96hr	ENSG00000105767.2	CADM4	0.263334	0.28053	0.729551	0.136944
T507K	96hr	ENSG00000105767.2	CADM4	0.0313171	0.904803	0.982832	0.00752071
Q510K	96hr	ENSG00000105767.2	CADM4	0.0424848	0.866012	0.974444	0.0112432
T42A	96hr	ENSG00000105771.13	SMG9	0.0841642	0.638966	0.914514	0.0388095
T52S	96hr	ENSG00000105771.13	SMG9	-0.000858092	0.996472	0.999366	0.000275608
E76K	96hr	ENSG00000105771.13	SMG9	0.251993	0.304543	0.749598	0.125172
R138Q	96hr	ENSG00000105771.13	SMG9	-0.0887957	0.672437	0.924819	0.0339434
E139D	96hr	ENSG00000105771.13	SMG9	0.0565432	0.770832	0.952647	0.021068
Y279C	96hr	ENSG00000105771.13	SMG9	0.0862705	0.731066	0.941696	0.0260893
T468M	96hr	ENSG00000105771.13	SMG9	0.164678	0.40493	0.816629	0.0879751
T507K	96hr	ENSG00000105771.13	SMG9	0.1122	0.611121	0.905311	0.043202
Q510K	96hr	ENSG00000105771.13	SMG9	-0.0326731	0.878023	0.977038	0.0100887
T42A	96hr	ENSG00000105778.18	AVL9	-0.383879	0.00253608	0.0267595	1.57252	1.57252
T52S	96hr	ENSG00000105778.18	AVL9	-0.249772	0.0682549	0.38116	0.418892
E76K	96hr	ENSG00000105778.18	AVL9	-0.0480453	0.787397	0.956389	0.0193653
R138Q	96hr	ENSG00000105778.18	AVL9	-0.279165	0.0599266	0.352087	0.45335
E139D	96hr	ENSG00000105778.18	AVL9	-0.339804	0.0145875	0.126626	0.897477
Y279C	96hr	ENSG00000105778.18	AVL9	-0.0532852	0.763214	0.9509	0.0218653
T468M	96hr	ENSG00000105778.18	AVL9	-0.213563	0.130662	0.5376	0.269541
T507K	96hr	ENSG00000105778.18	AVL9	-0.273514	0.0901862	0.445946	0.350717
Q510K	96hr	ENSG00000105778.18	AVL9	-0.173622	0.244519	0.695858	0.157479
T42A	96hr	ENSG00000105784.15	RUNDC3B	0.0502936	0.789311	0.956906	0.0191308
T52S	96hr	ENSG00000105784.15	RUNDC3B	0.017027	0.933146	0.988533	0.00500883
E76K	96hr	ENSG00000105784.15	RUNDC3B	-0.222792	0.427649	0.828856	0.0815211
R138Q	96hr	ENSG00000105784.15	RUNDC3B	-0.358948	0.113364	0.502026	0.299274
E139D	96hr	ENSG00000105784.15	RUNDC3B	-0.16519	0.424005	0.827101	0.0824414
Y279C	96hr	ENSG00000105784.15	RUNDC3B	0.00247762	0.992591	0.998721	0.000555924
T468M	96hr	ENSG00000105784.15	RUNDC3B	-0.0179541	0.932014	0.988287	0.00511678
T507K	96hr	ENSG00000105784.15	RUNDC3B	-0.0259467	0.912237	0.984299	0.00687311
Q510K	96hr	ENSG00000105784.15	RUNDC3B	-0.132739	0.556189	0.886199	0.0524688
T42A	96hr	ENSG00000105792.19	CFAP69	-0.0335615	0.880691	0.977432	0.00991365
T52S	96hr	ENSG00000105792.19	CFAP69	0.00807657	0.973455	0.995181	0.00209801
E76K	96hr	ENSG00000105792.19	CFAP69	0.553533	0.0672986	0.378026	0.422479
R138Q	96hr	ENSG00000105792.19	CFAP69	0.290535	0.263515	0.714727	0.14586
E139D	96hr	ENSG00000105792.19	CFAP69	0.101456	0.678303	0.92651	0.0331497
Y279C	96hr	ENSG00000105792.19	CFAP69	-0.308996	0.347905	0.781492	0.107075
T468M	96hr	ENSG00000105792.19	CFAP69	0.214449	0.394012	0.810029	0.0914996
T507K	96hr	ENSG00000105792.19	CFAP69	0.191228	0.487571	0.858194	0.0664143
Q510K	96hr	ENSG00000105792.19	CFAP69	0.228448	0.389844	0.807802	0.0926949
T42A	96hr	ENSG00000105793.15	GTPBP10	-0.17636	0.348924	0.78209	0.106743
T52S	96hr	ENSG00000105793.15	GTPBP10	0.0215117	0.914773	0.984735	0.00668083
E76K	96hr	ENSG00000105793.15	GTPBP10	-0.112338	0.679664	0.926795	0.0330164
R138Q	96hr	ENSG00000105793.15	GTPBP10	0.188513	0.370226	0.795813	0.0991888
E139D	96hr	ENSG00000105793.15	GTPBP10	-0.0190779	0.924713	0.98673	0.00580156
Y279C	96hr	ENSG00000105793.15	GTPBP10	0.27054	0.28094	0.729975	0.136692
T468M	96hr	ENSG00000105793.15	GTPBP10	0.115846	0.571582	0.891378	0.049938
T507K	96hr	ENSG00000105793.15	GTPBP10	0.163855	0.47034	0.850558	0.0702963
Q510K	96hr	ENSG00000105793.15	GTPBP10	-0.190601	0.396228	0.811447	0.0907401
T42A	96hr	ENSG00000105810.9	CDK6	0.120661	0.246469	0.697958	0.156171
T52S	96hr	ENSG00000105810.9	CDK6	0.0328671	0.77075	0.952623	0.021079
E76K	96hr	ENSG00000105810.9	CDK6	0.102878	0.483902	0.856561	0.0672417
R138Q	96hr	ENSG00000105810.9	CDK6	-0.111985	0.36365	0.791796	0.101386
E139D	96hr	ENSG00000105810.9	CDK6	0.131387	0.241542	0.692946	0.1593
Y279C	96hr	ENSG00000105810.9	CDK6	0.140244	0.33253	0.770568	0.113189
T468M	96hr	ENSG00000105810.9	CDK6	0.015681	0.893272	0.980463	0.00856901
T507K	96hr	ENSG00000105810.9	CDK6	0.212998	0.0920843	0.451103	0.345724
Q510K	96hr	ENSG00000105810.9	CDK6	0.131578	0.278415	0.727608	0.138103
T42A	96hr	ENSG00000105819.13	PMPCB	-0.0342372	0.80135	0.96006	0.0177017
T52S	96hr	ENSG00000105819.13	PMPCB	-0.165981	0.265598	0.716413	0.144837
E76K	96hr	ENSG00000105819.13	PMPCB	-0.0257697	0.894485	0.980654	0.00848439
R138Q	96hr	ENSG00000105819.13	PMPCB	-0.11189	0.480631	0.855106	0.0679799
E139D	96hr	ENSG00000105819.13	PMPCB	0.0343732	0.8141	0.963028	0.0163612
Y279C	96hr	ENSG00000105819.13	PMPCB	-0.268824	0.185422	0.625955	0.203457
T468M	96hr	ENSG00000105819.13	PMPCB	-0.27094	0.0818937	0.423338	0.373313
T507K	96hr	ENSG00000105819.13	PMPCB	-0.308808	0.083079	0.426824	0.369751
Q510K	96hr	ENSG00000105819.13	PMPCB	0.100589	0.522736	0.873017	0.0589772
T42A	96hr	ENSG00000105821.14	DNAJC2	0.137029	0.297831	0.744318	0.128242
T52S	96hr	ENSG00000105821.14	DNAJC2	0.105292	0.456773	0.844049	0.0736322
E76K	96hr	ENSG00000105821.14	DNAJC2	0.431644	0.0139951	0.122441	0.912074
R138Q	96hr	ENSG00000105821.14	DNAJC2	0.0647714	0.670966	0.924358	0.0341599
E139D	96hr	ENSG00000105821.14	DNAJC2	0.204988	0.146924	0.567347	0.246151
Y279C	96hr	ENSG00000105821.14	DNAJC2	0.159385	0.384301	0.804627	0.0944053
T468M	96hr	ENSG00000105821.14	DNAJC2	0.229134	0.114167	0.503893	0.297661
T507K	96hr	ENSG00000105821.14	DNAJC2	0.0674247	0.681222	0.927287	0.0327857
Q510K	96hr	ENSG00000105821.14	DNAJC2	0.35651	0.0171902	0.144569	0.839924
T42A	96hr	ENSG00000105825.11	TFPI2	0.636777	0.0158624	0.13552	0.867996
T52S	96hr	ENSG00000105825.11	TFPI2	0.25546	0.319687	0.761462	0.118352
E76K	96hr	ENSG00000105825.11	TFPI2	0.333445	0.308394	0.752852	0.12329
R138Q	96hr	ENSG00000105825.11	TFPI2	-0.274172	0.286126	0.734495	0.134011
E139D	96hr	ENSG00000105825.11	TFPI2	0.242209	0.34847	0.781908	0.106844
Y279C	96hr	ENSG00000105825.11	TFPI2	0.521616	0.109047	0.4921	0.307946
T468M	96hr	ENSG00000105825.11	TFPI2	0.34554	0.200243	0.645319	0.190226
T507K	96hr	ENSG00000105825.11	TFPI2	1.16318	0.000207998	0.00238319	2.62284		2.62284
Q510K	96hr	ENSG00000105825.11	TFPI2	0.31804	0.252308	0.703334	0.152838
T42A	96hr	ENSG00000105829.11	BET1	0.303046	0.213352	0.661942	0.17918
T52S	96hr	ENSG00000105829.11	BET1	0.461003	0.075926	0.405224	0.392304
E76K	96hr	ENSG00000105829.11	BET1	0.644126	0.0438278	0.288959	0.539164
R138Q	96hr	ENSG00000105829.11	BET1	0.00816849	0.976323	0.995666	0.00188654
E139D	96hr	ENSG00000105829.11	BET1	0.284676	0.272992	0.723093	0.140806
Y279C	96hr	ENSG00000105829.11	BET1	0.15825	0.633923	0.91304	0.0395102
T468M	96hr	ENSG00000105829.11	BET1	0.240176	0.367075	0.793861	0.100256
T507K	96hr	ENSG00000105829.11	BET1	0.157646	0.592614	0.898898	0.0462896
Q510K	96hr	ENSG00000105829.11	BET1	0.199536	0.473161	0.851737	0.0696947
T42A	96hr	ENSG00000105835.11	NAMPT	-0.0906349	0.613318	0.905946	0.0428979
T52S	96hr	ENSG00000105835.11	NAMPT	0.00624582	0.97415	0.995285	0.00205269
E76K	96hr	ENSG00000105835.11	NAMPT	0.178888	0.467587	0.849155	0.0710131
R138Q	96hr	ENSG00000105835.11	NAMPT	-0.115821	0.579327	0.894041	0.0486423
E139D	96hr	ENSG00000105835.11	NAMPT	0.105873	0.581243	0.89484	0.0482546
Y279C	96hr	ENSG00000105835.11	NAMPT	-0.169024	0.517673	0.87115	0.0599072
T468M	96hr	ENSG00000105835.11	NAMPT	-0.0465226	0.815821	0.963436	0.016177
T507K	96hr	ENSG00000105835.11	NAMPT	0.395176	0.0611638	0.356545	0.447886
Q510K	96hr	ENSG00000105835.11	NAMPT	-0.0716354	0.735998	0.943279	0.0253599
T42A	96hr	ENSG00000105849.5	TWISTNB	-0.150239	0.355537	0.786587	0.104253
T52S	96hr	ENSG00000105849.5	TWISTNB	-0.28928	0.105357	0.483628	0.315488
E76K	96hr	ENSG00000105849.5	TWISTNB	-0.192047	0.427613	0.828844	0.0815271
R138Q	96hr	ENSG00000105849.5	TWISTNB	-0.127151	0.504478	0.865511	0.0627276
E139D	96hr	ENSG00000105849.5	TWISTNB	-0.204801	0.252421	0.703506	0.152732
Y279C	96hr	ENSG00000105849.5	TWISTNB	-0.331311	0.179883	0.61881	0.208443
T468M	96hr	ENSG00000105849.5	TWISTNB	-0.259824	0.163425	0.594559	0.225805
T507K	96hr	ENSG00000105849.5	TWISTNB	-0.268015	0.204384	0.650536	0.186729
Q510K	96hr	ENSG00000105849.5	TWISTNB	-0.208258	0.287944	0.736073	0.133079
T42A	96hr	ENSG00000105854.12	PON2	-0.0323665	0.82405	0.965356	0.0153124
T52S	96hr	ENSG00000105854.12	PON2	0.0747186	0.630848	0.912121	0.0399476
E76K	96hr	ENSG00000105854.12	PON2	0.320236	0.102381	0.476386	0.322041
R138Q	96hr	ENSG00000105854.12	PON2	-0.0194035	0.908307	0.983482	0.00723362
E139D	96hr	ENSG00000105854.12	PON2	0.105489	0.49865	0.862731	0.0641248
Y279C	96hr	ENSG00000105854.12	PON2	0.250906	0.202603	0.648145	0.188328
T468M	96hr	ENSG00000105854.12	PON2	0.00711808	0.964979	0.993741	0.00272667
T507K	96hr	ENSG00000105854.12	PON2	0.196575	0.264837	0.715881	0.145159
Q510K	96hr	ENSG00000105854.12	PON2	0.0740375	0.661827	0.921551	0.0354805
T42A	96hr	ENSG00000105855.9	ITGB8	-0.264071	0.176444	0.614078	0.211776
T52S	96hr	ENSG00000105855.9	ITGB8	0.127843	0.539509	0.879624	0.0557028
E76K	96hr	ENSG00000105855.9	ITGB8	-0.0274438	0.920002	0.98574	0.00623781
R138Q	96hr	ENSG00000105855.9	ITGB8	0.283412	0.192541	0.635365	0.196977
E139D	96hr	ENSG00000105855.9	ITGB8	-0.254534	0.233025	0.684004	0.164941
Y279C	96hr	ENSG00000105855.9	ITGB8	0.198228	0.448814	0.839663	0.0758951
T468M	96hr	ENSG00000105855.9	ITGB8	-0.29118	0.18525	0.625731	0.203612
T507K	96hr	ENSG00000105855.9	ITGB8	0.120379	0.608731	0.904384	0.0436469
Q510K	96hr	ENSG00000105855.9	ITGB8	-0.167654	0.473596	0.851959	0.0695814
T42A	96hr	ENSG00000105856.13	HBP1	0.104354	0.672944	0.924938	0.0338875
T52S	96hr	ENSG00000105856.13	HBP1	0.0699736	0.792316	0.957591	0.0188201
E76K	96hr	ENSG00000105856.13	HBP1	-0.299657	0.419121	0.824879	0.08361
R138Q	96hr	ENSG00000105856.13	HBP1	0.228659	0.412671	0.820853	0.0857346
E139D	96hr	ENSG00000105856.13	HBP1	0.0172584	0.948322	0.991023	0.00391643
Y279C	96hr	ENSG00000105856.13	HBP1	0.182722	0.588527	0.897475	0.0469774
T468M	96hr	ENSG00000105856.13	HBP1	0.0100503	0.97065	0.994586	0.00235747
T507K	96hr	ENSG00000105856.13	HBP1	0.0856052	0.778051	0.954438	0.0202522
Q510K	96hr	ENSG00000105856.13	HBP1	-0.106835	0.715381	0.937449	0.0280525
T42A	96hr	ENSG00000105866.13	SP4	-0.00617163	0.977601	0.995807	0.00182478
T52S	96hr	ENSG00000105866.13	SP4	0.0153114	0.94841	0.991023	0.00391643
E76K	96hr	ENSG00000105866.13	SP4	0.213889	0.480703	0.855141	0.0679625
R138Q	96hr	ENSG00000105866.13	SP4	-0.209772	0.418881	0.82476	0.0836722
E139D	96hr	ENSG00000105866.13	SP4	-0.23888	0.323579	0.764482	0.116633
Y279C	96hr	ENSG00000105866.13	SP4	-0.176301	0.584992	0.896244	0.0475739
T468M	96hr	ENSG00000105866.13	SP4	-0.0570316	0.816702	0.963638	0.0160859
T507K	96hr	ENSG00000105866.13	SP4	-0.257574	0.366469	0.793648	0.100372
Q510K	96hr	ENSG00000105866.13	SP4	-0.225092	0.395707	0.8111	0.0909257
T42A	96hr	ENSG00000105879.11	CBLL1	-0.149037	0.406287	0.817244	0.0876481
T52S	96hr	ENSG00000105879.11	CBLL1	-0.00706943	0.970727	0.994586	0.00235747
E76K	96hr	ENSG00000105879.11	CBLL1	-0.0493342	0.848264	0.970619	0.0129512
R138Q	96hr	ENSG00000105879.11	CBLL1	0.0175735	0.931995	0.988281	0.00511975
E139D	96hr	ENSG00000105879.11	CBLL1	-0.203603	0.300814	0.746889	0.126744
Y279C	96hr	ENSG00000105879.11	CBLL1	-0.0084835	0.973329	0.995165	0.00210511
T468M	96hr	ENSG00000105879.11	CBLL1	-0.128508	0.523848	0.873372	0.0588006
T507K	96hr	ENSG00000105879.11	CBLL1	-0.0971981	0.666962	0.92316	0.0347233
Q510K	96hr	ENSG00000105879.11	CBLL1	0.235657	0.250499	0.701675	0.153864
T42A	96hr	ENSG00000105887.10	MTPN	0.0642027	0.612631	0.905827	0.0429549
T52S	96hr	ENSG00000105887.10	MTPN	0.0738285	0.587884	0.897284	0.0470701
E76K	96hr	ENSG00000105887.10	MTPN	0.0424908	0.813889	0.962988	0.0163792
R138Q	96hr	ENSG00000105887.10	MTPN	0.0246392	0.866421	0.97457	0.0111871
E139D	96hr	ENSG00000105887.10	MTPN	0.0788423	0.564172	0.888869	0.0511621
Y279C	96hr	ENSG00000105887.10	MTPN	0.0082193	0.963631	0.993425	0.00286496
T468M	96hr	ENSG00000105887.10	MTPN	0.023213	0.869623	0.975194	0.0109091
T507K	96hr	ENSG00000105887.10	MTPN	0.224248	0.143495	0.561241	0.250851
Q510K	96hr	ENSG00000105887.10	MTPN	0.026206	0.860598	0.973387	0.0117145
T42A	96hr	ENSG00000105889.14	STEAP1B	0.291569	0.18574	0.62645	0.203113
T52S	96hr	ENSG00000105889.14	STEAP1B	0.447018	0.0565077	0.339425	0.469256
E76K	96hr	ENSG00000105889.14	STEAP1B	0.424403	0.148614	0.57016	0.244003
R138Q	96hr	ENSG00000105889.14	STEAP1B	0.39819	0.107344	0.488247	0.31136
E139D	96hr	ENSG00000105889.14	STEAP1B	0.334556	0.154893	0.581156	0.235707
Y279C	96hr	ENSG00000105889.14	STEAP1B	0.397731	0.174191	0.610806	0.214096
T468M	96hr	ENSG00000105889.14	STEAP1B	0.439258	0.0677985	0.379711	0.420547
T507K	96hr	ENSG00000105889.14	STEAP1B	0.139559	0.602403	0.902315	0.044642
Q510K	96hr	ENSG00000105889.14	STEAP1B	0.209165	0.408537	0.818433	0.087017
T42A	96hr	ENSG00000105926.15	MPP6	-0.0565005	0.638256	0.914273	0.0389241
T52S	96hr	ENSG00000105926.15	MPP6	-0.217378	0.10071	0.472625	0.325483
E76K	96hr	ENSG00000105926.15	MPP6	-0.0672255	0.696607	0.931473	0.0308296
R138Q	96hr	ENSG00000105926.15	MPP6	-0.000773735	0.995522	0.99917	0.000360678
E139D	96hr	ENSG00000105926.15	MPP6	-0.0312196	0.810067	0.961949	0.0168481
Y279C	96hr	ENSG00000105926.15	MPP6	0.0286045	0.86464	0.974151	0.0113737
T468M	96hr	ENSG00000105926.15	MPP6	-0.0863929	0.520126	0.872009	0.0594792
T507K	96hr	ENSG00000105926.15	MPP6	-0.00214339	0.988494	0.99785	0.000934657
Q510K	96hr	ENSG00000105926.15	MPP6	-0.27866	0.0583157	0.346146	0.460741
T42A	96hr	ENSG00000105939.12	ZC3HAV1	0.481714	0.00636491	0.062207	1.20616
T52S	96hr	ENSG00000105939.12	ZC3HAV1	0.699238	0.000154651	0.00178025	2.74952		2.74952
E76K	96hr	ENSG00000105939.12	ZC3HAV1	0.525383	0.0254498	0.19614	0.707434
R138Q	96hr	ENSG00000105939.12	ZC3HAV1	0.122853	0.547588	0.883071	0.0540044
E139D	96hr	ENSG00000105939.12	ZC3HAV1	0.315419	0.0960776	0.460835	0.336455
Y279C	96hr	ENSG00000105939.12	ZC3HAV1	0.281589	0.245609	0.697086	0.156714
T468M	96hr	ENSG00000105939.12	ZC3HAV1	0.358439	0.064831	0.369455	0.432438
T507K	96hr	ENSG00000105939.12	ZC3HAV1	0.251827	0.244863	0.696295	0.157207
Q510K	96hr	ENSG00000105939.12	ZC3HAV1	0.289547	0.154755	0.580917	0.235886
T42A	96hr	ENSG00000105948.13	TTC26	0.384784	0.0700208	0.386958	0.412336
T52S	96hr	ENSG00000105948.13	TTC26	0.350151	0.120191	0.51655	0.286888
E76K	96hr	ENSG00000105948.13	TTC26	0.0983959	0.741724	0.945051	0.0245446
R138Q	96hr	ENSG00000105948.13	TTC26	0.331102	0.166272	0.598862	0.222674
E139D	96hr	ENSG00000105948.13	TTC26	0.240098	0.290914	0.738482	0.13166
Y279C	96hr	ENSG00000105948.13	TTC26	0.499193	0.0738098	0.398861	0.399178
T468M	96hr	ENSG00000105948.13	TTC26	0.358772	0.12228	0.520745	0.283375
T507K	96hr	ENSG00000105948.13	TTC26	0.408929	0.106452	0.486238	0.313151
Q510K	96hr	ENSG00000105948.13	TTC26	0.228961	0.349239	0.782235	0.106663
T42A	96hr	ENSG00000105953.14	OGDH	0.0141546	0.926439	0.987094	0.00564169
T52S	96hr	ENSG00000105953.14	OGDH	0.219233	0.176301	0.613812	0.211964
E76K	96hr	ENSG00000105953.14	OGDH	-0.0387182	0.86191	0.973616	0.0116122
R138Q	96hr	ENSG00000105953.14	OGDH	0.0887991	0.613249	0.905946	0.0428979
E139D	96hr	ENSG00000105953.14	OGDH	0.0172859	0.917113	0.985114	0.00651339
Y279C	96hr	ENSG00000105953.14	OGDH	0.146675	0.490034	0.859166	0.0659227
T468M	96hr	ENSG00000105953.14	OGDH	0.0860817	0.612581	0.905797	0.0429691
T507K	96hr	ENSG00000105953.14	OGDH	0.357597	0.0497805	0.313813	0.50333
Q510K	96hr	ENSG00000105953.14	OGDH	-0.176735	0.339407	0.775443	0.11045
T42A	96hr	ENSG00000105968.18	H2AFV	-0.0538643	0.642666	0.915768	0.0382143
T52S	96hr	ENSG00000105968.18	H2AFV	-0.0692883	0.581296	0.894842	0.0482537
E76K	96hr	ENSG00000105968.18	H2AFV	0.151061	0.346443	0.780652	0.107543
R138Q	96hr	ENSG00000105968.18	H2AFV	0.0419896	0.751892	0.948063	0.0231629
E139D	96hr	ENSG00000105968.18	H2AFV	-0.0968179	0.444492	0.83743	0.0770517
Y279C	96hr	ENSG00000105968.18	H2AFV	-0.045624	0.783039	0.955429	0.0198015
T468M	96hr	ENSG00000105968.18	H2AFV	-0.269218	0.0436926	0.288361	0.540063
T507K	96hr	ENSG00000105968.18	H2AFV	0.0293921	0.837811	0.968296	0.0139918
Q510K	96hr	ENSG00000105968.18	H2AFV	-0.0465998	0.733835	0.942647	0.0256509
T42A	96hr	ENSG00000105971.14	CAV2	0.0240081	0.915221	0.984813	0.00664614
T52S	96hr	ENSG00000105971.14	CAV2	-0.066845	0.783536	0.955556	0.0197437
E76K	96hr	ENSG00000105971.14	CAV2	0.068136	0.83026	0.966849	0.0146415
R138Q	96hr	ENSG00000105971.14	CAV2	-0.0588469	0.821651	0.964832	0.0155481
E139D	96hr	ENSG00000105971.14	CAV2	-0.0538943	0.825454	0.965767	0.0151277
Y279C	96hr	ENSG00000105971.14	CAV2	0.358741	0.237626	0.688983	0.161792
T468M	96hr	ENSG00000105971.14	CAV2	0.377488	0.129821	0.536048	0.270796
T507K	96hr	ENSG00000105971.14	CAV2	0.0196356	0.944037	0.990395	0.00419143
Q510K	96hr	ENSG00000105971.14	CAV2	0.371524	0.154175	0.579836	0.236694
T42A	96hr	ENSG00000105974.11	CAV1	0.115703	0.531996	0.876549	0.0572236
T52S	96hr	ENSG00000105974.11	CAV1	0.0697964	0.725684	0.940327	0.0267209
E76K	96hr	ENSG00000105974.11	CAV1	0.12513	0.632646	0.912641	0.0397
R138Q	96hr	ENSG00000105974.11	CAV1	0.121398	0.567955	0.890246	0.0504899
E139D	96hr	ENSG00000105974.11	CAV1	0.0799148	0.689866	0.929526	0.0317385
Y279C	96hr	ENSG00000105974.11	CAV1	0.012657	0.961838	0.993058	0.00302532
T468M	96hr	ENSG00000105974.11	CAV1	0.0385025	0.852569	0.97171	0.0124632
T507K	96hr	ENSG00000105974.11	CAV1	0.377992	0.0889995	0.44296	0.353635
Q510K	96hr	ENSG00000105974.11	CAV1	0.00912037	0.966619	0.993994	0.00261618
T42A	96hr	ENSG00000105976.14	MET	0.137083	0.404595	0.816463	0.0880637
T52S	96hr	ENSG00000105976.14	MET	0.0214426	0.904043	0.982714	0.00757279
E76K	96hr	ENSG00000105976.14	MET	0.0469109	0.841353	0.969115	0.0136246
R138Q	96hr	ENSG00000105976.14	MET	-0.158969	0.414768	0.822158	0.0850449
E139D	96hr	ENSG00000105976.14	MET	-0.0108984	0.951603	0.991578	0.00367308
Y279C	96hr	ENSG00000105976.14	MET	-0.124884	0.603656	0.902741	0.0444369
T468M	96hr	ENSG00000105976.14	MET	0.08234	0.653501	0.919173	0.0366026
T507K	96hr	ENSG00000105976.14	MET	0.209326	0.295595	0.74235	0.129391
Q510K	96hr	ENSG00000105976.14	MET	0.21669	0.255066	0.706142	0.151108
T42A	96hr	ENSG00000105983.20	LMBR1	-0.0157118	0.82508	0.965669	0.0151715
T52S	96hr	ENSG00000105983.20	LMBR1	-0.0186301	0.80822	0.961535	0.017035
E76K	96hr	ENSG00000105983.20	LMBR1	-0.0456256	0.655469	0.919778	0.0363169
R138Q	96hr	ENSG00000105983.20	LMBR1	-0.0655411	0.428353	0.829371	0.0812513
E139D	96hr	ENSG00000105983.20	LMBR1	0.0152958	0.842076	0.969295	0.0135441
Y279C	96hr	ENSG00000105983.20	LMBR1	-0.0817975	0.423896	0.827056	0.0824653
T468M	96hr	ENSG00000105983.20	LMBR1	-0.0810898	0.310392	0.75443	0.122381
T507K	96hr	ENSG00000105983.20	LMBR1	0.132886	0.123963	0.524239	0.280471
Q510K	96hr	ENSG00000105983.20	LMBR1	0.033211	0.689995	0.929538	0.031733
T42A	96hr	ENSG00000105993.14	DNAJB6	-0.231778	0.106028	0.485222	0.314059
T52S	96hr	ENSG00000105993.14	DNAJB6	0.0297706	0.844559	0.969853	0.0132939
E76K	96hr	ENSG00000105993.14	DNAJB6	0.0130599	0.948118	0.99101	0.00392207
R138Q	96hr	ENSG00000105993.14	DNAJB6	-0.309985	0.0683287	0.381376	0.418647
E139D	96hr	ENSG00000105993.14	DNAJB6	-0.0625134	0.684328	0.928174	0.0323704
Y279C	96hr	ENSG00000105993.14	DNAJB6	0.115775	0.552904	0.884856	0.0531275
T468M	96hr	ENSG00000105993.14	DNAJB6	-0.143846	0.367756	0.794261	0.100037
T507K	96hr	ENSG00000105993.14	DNAJB6	0.16585	0.332624	0.770577	0.113184
Q510K	96hr	ENSG00000105993.14	DNAJB6	-0.213737	0.21255	0.66103	0.179779
T42A	96hr	ENSG00000105997.22	HOXA3	0.197362	0.451544	0.841037	0.0751848
T52S	96hr	ENSG00000105997.22	HOXA3	0.0220528	0.937375	0.989243	0.00469711
E76K	96hr	ENSG00000105997.22	HOXA3	0.115827	0.753713	0.948481	0.0229714
R138Q	96hr	ENSG00000105997.22	HOXA3	0.28603	0.334956	0.772269	0.112231
E139D	96hr	ENSG00000105997.22	HOXA3	0.0379214	0.893009	0.980351	0.00861835
Y279C	96hr	ENSG00000105997.22	HOXA3	0.0818338	0.823688	0.965306	0.015335
T468M	96hr	ENSG00000105997.22	HOXA3	0.0109292	0.970029	0.994524	0.00238481
T507K	96hr	ENSG00000105997.22	HOXA3	-0.298834	0.379339	0.801645	0.0960177
Q510K	96hr	ENSG00000105997.22	HOXA3	0.000912578	0.997618	0.999534	0.000202391
T42A	96hr	ENSG00000106009.15	BRAT1	0.545522	0.0152021	0.130976	0.882807
T52S	96hr	ENSG00000106009.15	BRAT1	0.455314	0.0539731	0.329946	0.481557
E76K	96hr	ENSG00000106009.15	BRAT1	0.513359	0.0818976	0.423349	0.373301
R138Q	96hr	ENSG00000106009.15	BRAT1	0.485918	0.0515107	0.320491	0.494185
E139D	96hr	ENSG00000106009.15	BRAT1	0.771121	0.00120927	0.0132389	1.87815		1.87815
Y279C	96hr	ENSG00000106009.15	BRAT1	0.26207	0.385422	0.80534	0.094021
T468M	96hr	ENSG00000106009.15	BRAT1	0.526201	0.0305413	0.224622	0.648548
T507K	96hr	ENSG00000106009.15	BRAT1	0.210431	0.435564	0.832715	0.0795035
Q510K	96hr	ENSG00000106009.15	BRAT1	0.167297	0.513701	0.869404	0.0607786
T42A	96hr	ENSG00000106012.17	IQCE	0.115209	0.58511	0.896291	0.0475508
T52S	96hr	ENSG00000106012.17	IQCE	0.230705	0.306823	0.751383	0.124138
E76K	96hr	ENSG00000106012.17	IQCE	0.239595	0.407288	0.81782	0.0873424
R138Q	96hr	ENSG00000106012.17	IQCE	0.0212485	0.930278	0.987898	0.0052877
E139D	96hr	ENSG00000106012.17	IQCE	0.232574	0.304993	0.749831	0.125037
Y279C	96hr	ENSG00000106012.17	IQCE	0.126329	0.665434	0.922652	0.0349621
T468M	96hr	ENSG00000106012.17	IQCE	0.374967	0.104917	0.482628	0.316388
T507K	96hr	ENSG00000106012.17	IQCE	0.207355	0.418656	0.824605	0.0837542
Q510K	96hr	ENSG00000106012.17	IQCE	0.187319	0.444522	0.837467	0.0770322
T42A	96hr	ENSG00000106013.14	ANKRD7	-0.00888493	0.963461	0.993366	0.00289056
T52S	96hr	ENSG00000106013.14	ANKRD7	0.124053	0.550554	0.884069	0.053514
E76K	96hr	ENSG00000106013.14	ANKRD7	0.15239	0.569086	0.890634	0.0503009
R138Q	96hr	ENSG00000106013.14	ANKRD7	-0.0314855	0.888244	0.979276	0.00909478
E139D	96hr	ENSG00000106013.14	ANKRD7	0.0622489	0.765833	0.951691	0.0215041
Y279C	96hr	ENSG00000106013.14	ANKRD7	0.200289	0.447881	0.839057	0.0762088
T468M	96hr	ENSG00000106013.14	ANKRD7	0.0493325	0.818141	0.963983	0.0159308
T507K	96hr	ENSG00000106013.14	ANKRD7	0.0289143	0.903889	0.982679	0.00758837
Q510K	96hr	ENSG00000106013.14	ANKRD7	0.301053	0.175426	0.612649	0.212788
T42A	96hr	ENSG00000106025.8	TSPAN12	0.917719	0.00382667	0.0392155	1.40654		1.40654
T52S	96hr	ENSG00000106025.8	TSPAN12	0.635056	0.0457718	0.297308	0.526794
E76K	96hr	ENSG00000106025.8	TSPAN12	0.662841	0.0760372	0.405544	0.391962
R138Q	96hr	ENSG00000106025.8	TSPAN12	0.775982	0.0197401	0.161389	0.792125
E139D	96hr	ENSG00000106025.8	TSPAN12	0.904136	0.00571824	0.0564655	1.24822
Y279C	96hr	ENSG00000106025.8	TSPAN12	0.894957	0.0164887	0.139791	0.85452
T468M	96hr	ENSG00000106025.8	TSPAN12	0.7806	0.0167212	0.141435	0.849444
T507K	96hr	ENSG00000106025.8	TSPAN12	0.37181	0.271616	0.721749	0.141614
Q510K	96hr	ENSG00000106025.8	TSPAN12	0.713565	0.0339415	0.241823	0.616502
T42A	96hr	ENSG00000106028.10	SSBP1	0.182908	0.237184	0.688483	0.162107
T52S	96hr	ENSG00000106028.10	SSBP1	0.224644	0.173538	0.609803	0.21481
E76K	96hr	ENSG00000106028.10	SSBP1	0.239279	0.263053	0.714262	0.146142
R138Q	96hr	ENSG00000106028.10	SSBP1	0.235273	0.18104	0.620233	0.207445
E139D	96hr	ENSG00000106028.10	SSBP1	0.0124949	0.941111	0.989886	0.00441483
Y279C	96hr	ENSG00000106028.10	SSBP1	0.125953	0.561006	0.88787	0.0516505
T468M	96hr	ENSG00000106028.10	SSBP1	0.086183	0.618434	0.907836	0.0419928
T507K	96hr	ENSG00000106028.10	SSBP1	0.342445	0.0650386	0.370165	0.431604
Q510K	96hr	ENSG00000106028.10	SSBP1	0.285883	0.107944	0.489623	0.310139
T42A	96hr	ENSG00000106049.8	HIBADH	0.0789338	0.536206	0.878412	0.0563017
T52S	96hr	ENSG00000106049.8	HIBADH	0.109416	0.423903	0.827061	0.0824625
E76K	96hr	ENSG00000106049.8	HIBADH	0.29919	0.0821045	0.423953	0.372683
R138Q	96hr	ENSG00000106049.8	HIBADH	0.238769	0.095922	0.460498	0.336772
E139D	96hr	ENSG00000106049.8	HIBADH	0.0527631	0.702207	0.933115	0.0300648
Y279C	96hr	ENSG00000106049.8	HIBADH	0.0269947	0.880951	0.977493	0.00988631
T468M	96hr	ENSG00000106049.8	HIBADH	0.168821	0.22751	0.677886	0.168844
T507K	96hr	ENSG00000106049.8	HIBADH	-0.0277847	0.862324	0.973676	0.0115854
Q510K	96hr	ENSG00000106049.8	HIBADH	-0.114005	0.457897	0.844605	0.0733461
T42A	96hr	ENSG00000106052.13	TAX1BP1	-0.111899	0.322791	0.763863	0.116984
T52S	96hr	ENSG00000106052.13	TAX1BP1	-0.19504	0.115062	0.505776	0.296042
E76K	96hr	ENSG00000106052.13	TAX1BP1	-0.159147	0.338385	0.774677	0.11088
R138Q	96hr	ENSG00000106052.13	TAX1BP1	-0.267342	0.0476432	0.305319	0.515246
E139D	96hr	ENSG00000106052.13	TAX1BP1	-0.253465	0.0432373	0.286336	0.543124
Y279C	96hr	ENSG00000106052.13	TAX1BP1	-0.00961611	0.951976	0.991637	0.00364744
T468M	96hr	ENSG00000106052.13	TAX1BP1	-0.144047	0.259125	0.710301	0.148557
T507K	96hr	ENSG00000106052.13	TAX1BP1	-0.017268	0.902129	0.982281	0.00776422
Q510K	96hr	ENSG00000106052.13	TAX1BP1	-0.11444	0.395305	0.810894	0.0910359
T42A	96hr	ENSG00000106066.14	CPVL	-0.0720558	0.707792	0.934895	0.0292371
T52S	96hr	ENSG00000106066.14	CPVL	0.0246309	0.905138	0.982857	0.00750958
E76K	96hr	ENSG00000106066.14	CPVL	-0.331904	0.252016	0.703084	0.152993
R138Q	96hr	ENSG00000106066.14	CPVL	-0.0904745	0.684271	0.928166	0.0323746
E139D	96hr	ENSG00000106066.14	CPVL	0.0776582	0.705965	0.934327	0.0295011
Y279C	96hr	ENSG00000106066.14	CPVL	0.20153	0.43753	0.833633	0.079025
T468M	96hr	ENSG00000106066.14	CPVL	-0.0186394	0.930118	0.987878	0.00529653
T507K	96hr	ENSG00000106066.14	CPVL	-0.385758	0.125991	0.528351	0.277078
Q510K	96hr	ENSG00000106066.14	CPVL	-0.232654	0.31709	0.75943	0.119513
T42A	96hr	ENSG00000106069.21	CHN2	0.0435111	0.788095	0.956562	0.0192868
T52S	96hr	ENSG00000106069.21	CHN2	0.077139	0.657106	0.920162	0.0361355
E76K	96hr	ENSG00000106069.21	CHN2	0.067584	0.76729	0.951986	0.0213695
R138Q	96hr	ENSG00000106069.21	CHN2	0.0229131	0.902345	0.98233	0.0077428
E139D	96hr	ENSG00000106069.21	CHN2	0.190263	0.270839	0.721099	0.142005
Y279C	96hr	ENSG00000106069.21	CHN2	0.0589953	0.795003	0.958451	0.0184299
T468M	96hr	ENSG00000106069.21	CHN2	0.075086	0.675379	0.92555	0.0336001
T507K	96hr	ENSG00000106069.21	CHN2	-0.00644983	0.974551	0.995292	0.00204937
Q510K	96hr	ENSG00000106069.21	CHN2	-0.0568822	0.767771	0.95205	0.0213401
T42A	96hr	ENSG00000106070.17	GRB10	0.181245	0.229692	0.680274	0.167316
T52S	96hr	ENSG00000106070.17	GRB10	0.027645	0.865945	0.974443	0.0112437
E76K	96hr	ENSG00000106070.17	GRB10	0.196348	0.350123	0.782833	0.106331
R138Q	96hr	ENSG00000106070.17	GRB10	-0.0772282	0.664203	0.922382	0.0350892
E139D	96hr	ENSG00000106070.17	GRB10	0.0996088	0.542389	0.880846	0.0551
Y279C	96hr	ENSG00000106070.17	GRB10	-0.111981	0.613401	0.905951	0.0428955
T468M	96hr	ENSG00000106070.17	GRB10	0.127427	0.447345	0.838893	0.0762933
T507K	96hr	ENSG00000106070.17	GRB10	0.418678	0.0193665	0.158976	0.798667
Q510K	96hr	ENSG00000106070.17	GRB10	0.15774	0.369054	0.795004	0.0996308
T42A	96hr	ENSG00000106077.18	ABHD11	-0.00637647	0.976172	0.9956	0.0019149
T52S	96hr	ENSG00000106077.18	ABHD11	0.201101	0.381078	0.802659	0.095469
E76K	96hr	ENSG00000106077.18	ABHD11	0.0445336	0.884227	0.978362	0.00950043
R138Q	96hr	ENSG00000106077.18	ABHD11	-0.0887302	0.722142	0.939394	0.027152
E139D	96hr	ENSG00000106077.18	ABHD11	0.0725183	0.754658	0.948781	0.022834
Y279C	96hr	ENSG00000106077.18	ABHD11	0.118737	0.69204	0.930203	0.0314224
T468M	96hr	ENSG00000106077.18	ABHD11	-0.273085	0.26168	0.712894	0.146975
T507K	96hr	ENSG00000106077.18	ABHD11	0.0181671	0.945779	0.990574	0.00411325
Q510K	96hr	ENSG00000106077.18	ABHD11	-0.108199	0.670289	0.924204	0.0342323
T42A	96hr	ENSG00000106078.17	COBL	0.124723	0.394768	0.810607	0.0911896
T52S	96hr	ENSG00000106078.17	COBL	0.234792	0.13187	0.53981	0.267759
E76K	96hr	ENSG00000106078.17	COBL	0.17954	0.377006	0.800103	0.0968541
R138Q	96hr	ENSG00000106078.17	COBL	0.265578	0.107597	0.488864	0.310812
E139D	96hr	ENSG00000106078.17	COBL	0.27898	0.0735114	0.398029	0.400086
Y279C	96hr	ENSG00000106078.17	COBL	0.271116	0.171722	0.607129	0.216719
T468M	96hr	ENSG00000106078.17	COBL	0.226316	0.158686	0.586702	0.231582
T507K	96hr	ENSG00000106078.17	COBL	0.28091	0.110819	0.496379	0.304186
Q510K	96hr	ENSG00000106078.17	COBL	0.117872	0.491039	0.859684	0.0656609
T42A	96hr	ENSG00000106080.10	FKBP14	-0.00273658	0.987826	0.997743	0.000981181
T52S	96hr	ENSG00000106080.10	FKBP14	-0.287846	0.145949	0.565643	0.247457
E76K	96hr	ENSG00000106080.10	FKBP14	-0.245348	0.365243	0.792707	0.100887
R138Q	96hr	ENSG00000106080.10	FKBP14	-0.878241	0.000200938	0.00230421	2.63748	2.63748
E139D	96hr	ENSG00000106080.10	FKBP14	-0.31559	0.114545	0.504791	0.296888
Y279C	96hr	ENSG00000106080.10	FKBP14	-0.197264	0.457745	0.844531	0.0733842
T468M	96hr	ENSG00000106080.10	FKBP14	-0.350579	0.0920333	0.450963	0.345859
T507K	96hr	ENSG00000106080.10	FKBP14	-0.104892	0.645411	0.916677	0.0377835
Q510K	96hr	ENSG00000106080.10	FKBP14	-0.262128	0.229835	0.680454	0.167201
T42A	96hr	ENSG00000106086.18	PLEKHA8	-0.334618	0.046597	0.300734	0.521817
T52S	96hr	ENSG00000106086.18	PLEKHA8	-0.308737	0.092677	0.452581	0.344304
E76K	96hr	ENSG00000106086.18	PLEKHA8	-0.161124	0.50726	0.866592	0.0621851
R138Q	96hr	ENSG00000106086.18	PLEKHA8	-0.208471	0.286156	0.734495	0.134011
E139D	96hr	ENSG00000106086.18	PLEKHA8	-0.282548	0.124004	0.524339	0.280388
Y279C	96hr	ENSG00000106086.18	PLEKHA8	-0.220403	0.366493	0.793648	0.100372
T468M	96hr	ENSG00000106086.18	PLEKHA8	-0.372986	0.0515853	0.320784	0.493787
T507K	96hr	ENSG00000106086.18	PLEKHA8	-0.065765	0.751185	0.947808	0.0232797
Q510K	96hr	ENSG00000106086.18	PLEKHA8	-0.358499	0.0796823	0.41676	0.380114
T42A	96hr	ENSG00000106089.11	STX1A	0.0733138	0.752058	0.948077	0.0231564
T52S	96hr	ENSG00000106089.11	STX1A	-0.0502839	0.839921	0.968801	0.0137655
E76K	96hr	ENSG00000106089.11	STX1A	0.176687	0.587315	0.897179	0.0471209
R138Q	96hr	ENSG00000106089.11	STX1A	-0.289347	0.289229	0.737074	0.132489
E139D	96hr	ENSG00000106089.11	STX1A	0.064467	0.797379	0.959126	0.0181243
Y279C	96hr	ENSG00000106089.11	STX1A	-0.329401	0.346215	0.780568	0.107589
T468M	96hr	ENSG00000106089.11	STX1A	0.161009	0.533715	0.877236	0.0568834
T507K	96hr	ENSG00000106089.11	STX1A	0.361249	0.200855	0.646086	0.18971
Q510K	96hr	ENSG00000106089.11	STX1A	-0.134888	0.623009	0.90935	0.0412691
T42A	96hr	ENSG00000106100.10	NOD1	-0.309881	0.183448	0.623417	0.205221
T52S	96hr	ENSG00000106100.10	NOD1	-0.0749367	0.765875	0.951707	0.0214968
E76K	96hr	ENSG00000106100.10	NOD1	-0.343219	0.328851	0.768398	0.114414
R138Q	96hr	ENSG00000106100.10	NOD1	0.265589	0.310065	0.754223	0.1225
E139D	96hr	ENSG00000106100.10	NOD1	0.0970486	0.697543	0.931791	0.0306816
Y279C	96hr	ENSG00000106100.10	NOD1	0.06618	0.837712	0.968288	0.0139954
T468M	96hr	ENSG00000106100.10	NOD1	-0.0479074	0.852843	0.971752	0.0124447
T507K	96hr	ENSG00000106100.10	NOD1	-0.109044	0.708721	0.93521	0.0290908
Q510K	96hr	ENSG00000106100.10	NOD1	-0.0836458	0.761637	0.950644	0.021982
T42A	96hr	ENSG00000106105.13	GARS	0.154424	0.274743	0.724506	0.139958
T52S	96hr	ENSG00000106105.13	GARS	0.255628	0.0887554	0.442363	0.354221
E76K	96hr	ENSG00000106105.13	GARS	0.131741	0.509876	0.867704	0.0616286
R138Q	96hr	ENSG00000106105.13	GARS	0.112513	0.489932	0.859136	0.0659382
E139D	96hr	ENSG00000106105.13	GARS	0.225393	0.137302	0.549869	0.259741
Y279C	96hr	ENSG00000106105.13	GARS	-0.0444036	0.828684	0.966618	0.0147453
T468M	96hr	ENSG00000106105.13	GARS	0.253777	0.10301	0.477914	0.32065
T507K	96hr	ENSG00000106105.13	GARS	0.263264	0.124962	0.526446	0.278646
Q510K	96hr	ENSG00000106105.13	GARS	0.0782592	0.637722	0.914112	0.0390004
T42A	96hr	ENSG00000106133.17	NSUN5P2	-0.11658	0.6017	0.902044	0.0447725
T52S	96hr	ENSG00000106133.17	NSUN5P2	-0.421054	0.0837015	0.42845	0.3681
E76K	96hr	ENSG00000106133.17	NSUN5P2	-0.662931	0.0699523	0.386764	0.412554
R138Q	96hr	ENSG00000106133.17	NSUN5P2	-0.314339	0.235063	0.686195	0.163553
E139D	96hr	ENSG00000106133.17	NSUN5P2	-0.300219	0.220061	0.669542	0.174222
Y279C	96hr	ENSG00000106133.17	NSUN5P2	-0.187648	0.567444	0.890068	0.0505769
T468M	96hr	ENSG00000106133.17	NSUN5P2	-0.132301	0.600214	0.901641	0.0449661
T507K	96hr	ENSG00000106133.17	NSUN5P2	-0.32191	0.26505	0.716089	0.145033
Q510K	96hr	ENSG00000106133.17	NSUN5P2	0.0537425	0.839874	0.968787	0.0137716
T42A	96hr	ENSG00000106144.19	CASP2	-0.0114663	0.938221	0.98942	0.00461944
T52S	96hr	ENSG00000106144.19	CASP2	0.367412	0.0172018	0.14463	0.839741
E76K	96hr	ENSG00000106144.19	CASP2	0.0638767	0.760246	0.950379	0.0221032
R138Q	96hr	ENSG00000106144.19	CASP2	0.115241	0.493299	0.860873	0.0650607
E139D	96hr	ENSG00000106144.19	CASP2	0.114557	0.468987	0.849929	0.0706174
Y279C	96hr	ENSG00000106144.19	CASP2	0.210586	0.296143	0.742894	0.129073
T468M	96hr	ENSG00000106144.19	CASP2	0.137885	0.395373	0.810976	0.090992
T507K	96hr	ENSG00000106144.19	CASP2	0.248495	0.16247	0.592965	0.226971
Q510K	96hr	ENSG00000106144.19	CASP2	0.089078	0.603571	0.902724	0.0444451
T42A	96hr	ENSG00000106153.12	CHCHD2	0.0265612	0.798993	0.959438	0.017983
T52S	96hr	ENSG00000106153.12	CHCHD2	0.0886309	0.426765	0.82841	0.0817545
E76K	96hr	ENSG00000106153.12	CHCHD2	0.115189	0.433506	0.831826	0.0799675
R138Q	96hr	ENSG00000106153.12	CHCHD2	-0.0685623	0.575564	0.892868	0.0492128
E139D	96hr	ENSG00000106153.12	CHCHD2	0.017271	0.878864	0.977132	0.0100468
Y279C	96hr	ENSG00000106153.12	CHCHD2	0.115391	0.428484	0.829481	0.0811936
T468M	96hr	ENSG00000106153.12	CHCHD2	0.0899079	0.438046	0.833775	0.078951
T507K	96hr	ENSG00000106153.12	CHCHD2	-0.0190976	0.884472	0.978395	0.00948565
Q510K	96hr	ENSG00000106153.12	CHCHD2	0.0533291	0.662565	0.921775	0.0353753
T42A	96hr	ENSG00000106211.8	HSPB1	0.0129137	0.886134	0.97876	0.00932366
T52S	96hr	ENSG00000106211.8	HSPB1	-0.0285855	0.769404	0.952424	0.0211697
E76K	96hr	ENSG00000106211.8	HSPB1	-0.204871	0.135523	0.546584	0.262343
R138Q	96hr	ENSG00000106211.8	HSPB1	-0.146175	0.173947	0.610398	0.214387
E139D	96hr	ENSG00000106211.8	HSPB1	-0.0902484	0.363879	0.791908	0.101325
Y279C	96hr	ENSG00000106211.8	HSPB1	-0.123567	0.353799	0.785653	0.104769
T468M	96hr	ENSG00000106211.8	HSPB1	-0.053183	0.604078	0.902909	0.0443561
T507K	96hr	ENSG00000106211.8	HSPB1	-0.133498	0.251617	0.702669	0.153249
Q510K	96hr	ENSG00000106211.8	HSPB1	0.0951664	0.364698	0.79241	0.10105
T42A	96hr	ENSG00000106236.3	NPTX2	0.252903	0.335923	0.772963	0.111841
T52S	96hr	ENSG00000106236.3	NPTX2	0.197643	0.47882	0.854282	0.0683985
E76K	96hr	ENSG00000106236.3	NPTX2	0.631958	0.0687153	0.382603	0.417251
R138Q	96hr	ENSG00000106236.3	NPTX2	0.247703	0.404694	0.816504	0.0880414
E139D	96hr	ENSG00000106236.3	NPTX2	0.241879	0.388943	0.807209	0.0930141
Y279C	96hr	ENSG00000106236.3	NPTX2	0.289428	0.416731	0.82344	0.0843683
T468M	96hr	ENSG00000106236.3	NPTX2	0.312429	0.278853	0.728083	0.137819
T507K	96hr	ENSG00000106236.3	NPTX2	0.26949	0.398175	0.812771	0.0900318
Q510K	96hr	ENSG00000106236.3	NPTX2	0.636912	0.0327152	0.235746	0.627555
T42A	96hr	ENSG00000106244.12	PDAP1	-0.00517657	0.973353	0.995165	0.00210511
T52S	96hr	ENSG00000106244.12	PDAP1	-0.126915	0.452637	0.841654	0.0748665
E76K	96hr	ENSG00000106244.12	PDAP1	0.108019	0.620544	0.908485	0.0416822
R138Q	96hr	ENSG00000106244.12	PDAP1	-0.0654122	0.717183	0.937961	0.0278153
E139D	96hr	ENSG00000106244.12	PDAP1	-0.2246	0.190616	0.632787	0.198742
Y279C	96hr	ENSG00000106244.12	PDAP1	0.000661201	0.997609	0.999534	0.000202391
T468M	96hr	ENSG00000106244.12	PDAP1	-0.213351	0.228531	0.67897	0.16815
T507K	96hr	ENSG00000106244.12	PDAP1	-0.0920007	0.640709	0.914993	0.038582
Q510K	96hr	ENSG00000106244.12	PDAP1	0.0175828	0.922763	0.986537	0.00588668
T42A	96hr	ENSG00000106245.10	BUD31	-0.00810816	0.962356	0.993196	0.00296505
T52S	96hr	ENSG00000106245.10	BUD31	0.266491	0.142747	0.559934	0.251863
E76K	96hr	ENSG00000106245.10	BUD31	0.399721	0.0828823	0.42618	0.370407
R138Q	96hr	ENSG00000106245.10	BUD31	-0.0275628	0.890432	0.979777	0.00887261
E139D	96hr	ENSG00000106245.10	BUD31	0.101959	0.582397	0.895163	0.048098
Y279C	96hr	ENSG00000106245.10	BUD31	0.0157084	0.948801	0.991071	0.00389526
T468M	96hr	ENSG00000106245.10	BUD31	0.0425338	0.824837	0.965591	0.0152066
T507K	96hr	ENSG00000106245.10	BUD31	0.0278236	0.896684	0.981135	0.00827135
Q510K	96hr	ENSG00000106245.10	BUD31	0.218621	0.269485	0.719704	0.142846
T42A	96hr	ENSG00000106246.17	PTCD1	0.447917	0.0605001	0.354168	0.450791
T52S	96hr	ENSG00000106246.17	PTCD1	-0.0698273	0.778998	0.954579	0.0201881
E76K	96hr	ENSG00000106246.17	PTCD1	0.492675	0.115193	0.506031	0.295823
R138Q	96hr	ENSG00000106246.17	PTCD1	-0.144002	0.592385	0.898834	0.0463205
E139D	96hr	ENSG00000106246.17	PTCD1	0.568251	0.0252803	0.195178	0.709569
Y279C	96hr	ENSG00000106246.17	PTCD1	0.317518	0.315224	0.758003	0.120329
T468M	96hr	ENSG00000106246.17	PTCD1	0.606206	0.0194834	0.159727	0.796622
T507K	96hr	ENSG00000106246.17	PTCD1	0.384604	0.17237	0.608104	0.216022
Q510K	96hr	ENSG00000106246.17	PTCD1	0.416765	0.121939	0.519987	0.284008
T42A	96hr	ENSG00000106261.16	ZKSCAN1	-0.161657	0.0661057	0.373895	0.427251
T52S	96hr	ENSG00000106261.16	ZKSCAN1	-0.157724	0.0981102	0.466421	0.331222
E76K	96hr	ENSG00000106261.16	ZKSCAN1	-0.463699	0.00078573	0.00873466	2.05875	2.05875
R138Q	96hr	ENSG00000106261.16	ZKSCAN1	-0.153458	0.134066	0.543957	0.264436
E139D	96hr	ENSG00000106261.16	ZKSCAN1	-0.145701	0.127265	0.530913	0.274976
Y279C	96hr	ENSG00000106261.16	ZKSCAN1	-0.253039	0.0518724	0.321866	0.492325
T468M	96hr	ENSG00000106261.16	ZKSCAN1	-0.224047	0.0243882	0.190057	0.721117
T507K	96hr	ENSG00000106261.16	ZKSCAN1	-0.215531	0.0557286	0.336558	0.47294
Q510K	96hr	ENSG00000106261.16	ZKSCAN1	-0.221847	0.0356136	0.250007	0.602047
T42A	96hr	ENSG00000106263.17	EIF3B	0.106152	0.322297	0.763544	0.117166
T52S	96hr	ENSG00000106263.17	EIF3B	0.139488	0.224246	0.674294	0.171151
E76K	96hr	ENSG00000106263.17	EIF3B	0.147284	0.326672	0.766949	0.115234
R138Q	96hr	ENSG00000106263.17	EIF3B	0.0332326	0.789323	0.956906	0.0191308
E139D	96hr	ENSG00000106263.17	EIF3B	0.0954106	0.410598	0.819671	0.0863602
Y279C	96hr	ENSG00000106263.17	EIF3B	0.141775	0.341772	0.777499	0.1093
T468M	96hr	ENSG00000106263.17	EIF3B	0.121463	0.307117	0.751674	0.123971
T507K	96hr	ENSG00000106263.17	EIF3B	0.0867305	0.51414	0.869711	0.060625
Q510K	96hr	ENSG00000106263.17	EIF3B	0.00168737	0.98942	0.998016	0.000862431
T42A	96hr	ENSG00000106266.10	SNX8	0.0214501	0.901634	0.982216	0.00779278
T52S	96hr	ENSG00000106266.10	SNX8	0.00497852	0.978785	0.995941	0.00176633
E76K	96hr	ENSG00000106266.10	SNX8	0.253595	0.284903	0.7333	0.134718
R138Q	96hr	ENSG00000106266.10	SNX8	0.00721972	0.971308	0.994705	0.00230577
E139D	96hr	ENSG00000106266.10	SNX8	0.0112807	0.952214	0.991637	0.00364744
Y279C	96hr	ENSG00000106266.10	SNX8	-0.110585	0.660791	0.921333	0.0355833
T468M	96hr	ENSG00000106266.10	SNX8	0.0911313	0.635737	0.91351	0.0392869
T507K	96hr	ENSG00000106266.10	SNX8	0.131409	0.536469	0.878477	0.0562694
Q510K	96hr	ENSG00000106266.10	SNX8	0.173428	0.387826	0.806617	0.0933329
T42A	96hr	ENSG00000106268.15	NUDT1	-0.00132335	0.995551	0.99917	0.000360678
T52S	96hr	ENSG00000106268.15	NUDT1	-0.0037607	0.988255	0.997801	0.000955871
E76K	96hr	ENSG00000106268.15	NUDT1	0.0608205	0.858187	0.972913	0.011926
R138Q	96hr	ENSG00000106268.15	NUDT1	0.159629	0.557782	0.88669	0.0522283
E139D	96hr	ENSG00000106268.15	NUDT1	0.143465	0.575613	0.892868	0.0492128
Y279C	96hr	ENSG00000106268.15	NUDT1	-0.195438	0.578271	0.893816	0.0487517
T468M	96hr	ENSG00000106268.15	NUDT1	-0.057309	0.829566	0.966744	0.0146884
T507K	96hr	ENSG00000106268.15	NUDT1	0.0490011	0.869072	0.975077	0.0109611
Q510K	96hr	ENSG00000106268.15	NUDT1	-0.291928	0.305822	0.750633	0.124572
T42A	96hr	ENSG00000106290.14	TAF6	-0.156287	0.361592	0.7906	0.102043
T52S	96hr	ENSG00000106290.14	TAF6	-0.0438242	0.81175	0.962327	0.0166775
E76K	96hr	ENSG00000106290.14	TAF6	-0.208595	0.412708	0.820853	0.0857346
R138Q	96hr	ENSG00000106290.14	TAF6	-0.135191	0.499368	0.86308	0.063949
E139D	96hr	ENSG00000106290.14	TAF6	-0.149443	0.424329	0.827232	0.0823726
Y279C	96hr	ENSG00000106290.14	TAF6	0.178353	0.445545	0.837965	0.0767744
T468M	96hr	ENSG00000106290.14	TAF6	0.0565766	0.764759	0.951386	0.0216431
T507K	96hr	ENSG00000106290.14	TAF6	0.148029	0.476346	0.85315	0.0689744
Q510K	96hr	ENSG00000106290.14	TAF6	-0.055292	0.784148	0.955742	0.0196594
T42A	96hr	ENSG00000106299.7	WASL	0.242657	0.0815232	0.422226	0.374455
T52S	96hr	ENSG00000106299.7	WASL	0.312174	0.0350323	0.24714	0.607057
E76K	96hr	ENSG00000106299.7	WASL	0.0171283	0.931723	0.988245	0.00513531
R138Q	96hr	ENSG00000106299.7	WASL	0.250067	0.113514	0.502444	0.298912
E139D	96hr	ENSG00000106299.7	WASL	0.236499	0.113884	0.503236	0.298229
Y279C	96hr	ENSG00000106299.7	WASL	0.213296	0.264716	0.715779	0.145221
T468M	96hr	ENSG00000106299.7	WASL	-0.0292954	0.852501	0.971684	0.0124751
T507K	96hr	ENSG00000106299.7	WASL	-0.0454341	0.796797	0.95897	0.018195
Q510K	96hr	ENSG00000106299.7	WASL	0.0641653	0.697502	0.931772	0.0306901
T42A	96hr	ENSG00000106305.9	AIMP2	0.103538	0.592963	0.899036	0.0462231
T52S	96hr	ENSG00000106305.9	AIMP2	0.127234	0.540204	0.879936	0.0555489
E76K	96hr	ENSG00000106305.9	AIMP2	0.101325	0.709449	0.93546	0.0289749
R138Q	96hr	ENSG00000106305.9	AIMP2	0.230903	0.293999	0.740939	0.130218
E139D	96hr	ENSG00000106305.9	AIMP2	-0.0339194	0.872159	0.975685	0.0106904
Y279C	96hr	ENSG00000106305.9	AIMP2	0.00152297	0.995578	0.99917	0.000360678
T468M	96hr	ENSG00000106305.9	AIMP2	0.156144	0.466492	0.848585	0.0713049
T507K	96hr	ENSG00000106305.9	AIMP2	0.184262	0.435008	0.832492	0.07962
Q510K	96hr	ENSG00000106305.9	AIMP2	0.0156113	0.94557	0.990554	0.00412199
T42A	96hr	ENSG00000106344.8	RBM28	0.295712	0.0433017	0.286625	0.542686
T52S	96hr	ENSG00000106344.8	RBM28	0.342112	0.0277714	0.209488	0.678841
E76K	96hr	ENSG00000106344.8	RBM28	0.209879	0.302217	0.747895	0.12616
R138Q	96hr	ENSG00000106344.8	RBM28	0.0561061	0.741584	0.945027	0.0245557
E139D	96hr	ENSG00000106344.8	RBM28	0.187928	0.234251	0.685387	0.164064
Y279C	96hr	ENSG00000106344.8	RBM28	0.231258	0.250222	0.701461	0.153997
T468M	96hr	ENSG00000106344.8	RBM28	0.363522	0.0226245	0.179312	0.746391
T507K	96hr	ENSG00000106344.8	RBM28	0.261784	0.141034	0.556876	0.254241
Q510K	96hr	ENSG00000106344.8	RBM28	0.418014	0.0118719	0.106801	0.971425
T42A	96hr	ENSG00000106346.11	USP42	0.0617487	0.715638	0.937521	0.0280189
T52S	96hr	ENSG00000106346.11	USP42	0.13087	0.471092	0.85085	0.0701472
E76K	96hr	ENSG00000106346.11	USP42	0.133759	0.568671	0.890468	0.0503819
R138Q	96hr	ENSG00000106346.11	USP42	0.392537	0.0369236	0.256597	0.590749
E139D	96hr	ENSG00000106346.11	USP42	0.322383	0.0725872	0.395058	0.403339
Y279C	96hr	ENSG00000106346.11	USP42	-0.154464	0.530915	0.876023	0.0574845
T468M	96hr	ENSG00000106346.11	USP42	0.0689888	0.712758	0.936547	0.0284703
T507K	96hr	ENSG00000106346.11	USP42	0.0195122	0.925922	0.987018	0.00567477
Q510K	96hr	ENSG00000106346.11	USP42	0.108366	0.583924	0.895932	0.047725
T42A	96hr	ENSG00000106348.16	IMPDH1	0.294134	0.0833752	0.427654	0.368908
T52S	96hr	ENSG00000106348.16	IMPDH1	0.16498	0.365606	0.793063	0.100692
E76K	96hr	ENSG00000106348.16	IMPDH1	0.503117	0.0258632	0.198571	0.702085
R138Q	96hr	ENSG00000106348.16	IMPDH1	0.114526	0.55948	0.887303	0.0519281
E139D	96hr	ENSG00000106348.16	IMPDH1	0.105944	0.566019	0.889621	0.0507948
Y279C	96hr	ENSG00000106348.16	IMPDH1	0.571782	0.00992354	0.0918183	1.03707
T468M	96hr	ENSG00000106348.16	IMPDH1	0.0961609	0.613501	0.90599	0.0428766
T507K	96hr	ENSG00000106348.16	IMPDH1	0.334874	0.102438	0.476523	0.321916
Q510K	96hr	ENSG00000106348.16	IMPDH1	0.0923289	0.644062	0.91624	0.0379907
T42A	96hr	ENSG00000106351.12	AGFG2	0.295181	0.1933	0.636359	0.196298
T52S	96hr	ENSG00000106351.12	AGFG2	0.474776	0.0537964	0.329138	0.482621
E76K	96hr	ENSG00000106351.12	AGFG2	0.220413	0.463076	0.846961	0.0721368
R138Q	96hr	ENSG00000106351.12	AGFG2	0.10168	0.683241	0.927961	0.0324705
E139D	96hr	ENSG00000106351.12	AGFG2	0.520251	0.0366856	0.255445	0.592702
Y279C	96hr	ENSG00000106351.12	AGFG2	0.495412	0.0961512	0.461038	0.336263
T468M	96hr	ENSG00000106351.12	AGFG2	0.366505	0.14124	0.557293	0.253916
T507K	96hr	ENSG00000106351.12	AGFG2	0.323191	0.228086	0.678482	0.168462
Q510K	96hr	ENSG00000106351.12	AGFG2	0.273593	0.289279	0.737075	0.132489
T42A	96hr	ENSG00000106355.9	LSM5	-0.14177	0.417161	0.823726	0.0842172
T52S	96hr	ENSG00000106355.9	LSM5	-0.144205	0.446672	0.838515	0.0764893
E76K	96hr	ENSG00000106355.9	LSM5	-0.294961	0.268868	0.719027	0.143255
R138Q	96hr	ENSG00000106355.9	LSM5	-0.0271424	0.893476	0.980492	0.00855573
E139D	96hr	ENSG00000106355.9	LSM5	-0.212149	0.270605	0.720817	0.142175
Y279C	96hr	ENSG00000106355.9	LSM5	-0.287919	0.274848	0.724572	0.139918
T468M	96hr	ENSG00000106355.9	LSM5	-0.330347	0.10247	0.476618	0.321829
T507K	96hr	ENSG00000106355.9	LSM5	-0.05308	0.809244	0.96181	0.0169109
Q510K	96hr	ENSG00000106355.9	LSM5	-0.433524	0.0461322	0.298854	0.524541
T42A	96hr	ENSG00000106367.13	AP1S1	0.247793	0.222826	0.672847	0.172084
T52S	96hr	ENSG00000106367.13	AP1S1	0.173389	0.418254	0.82432	0.083904
E76K	96hr	ENSG00000106367.13	AP1S1	0.115791	0.682933	0.927916	0.0324915
R138Q	96hr	ENSG00000106367.13	AP1S1	0.28102	0.22411	0.674207	0.171207
E139D	96hr	ENSG00000106367.13	AP1S1	0.105038	0.626314	0.910622	0.0406619
Y279C	96hr	ENSG00000106367.13	AP1S1	0.387524	0.157856	0.585651	0.232361
T468M	96hr	ENSG00000106367.13	AP1S1	0.217281	0.333629	0.771169	0.11285
T507K	96hr	ENSG00000106367.13	AP1S1	0.21081	0.393278	0.809639	0.0917084
Q510K	96hr	ENSG00000106367.13	AP1S1	-0.061061	0.791649	0.957385	0.0189132
T42A	96hr	ENSG00000106392.10	C1GALT1	0.250684	0.249967	0.701301	0.154095
T52S	96hr	ENSG00000106392.10	C1GALT1	0.0923869	0.693146	0.93046	0.0313023
E76K	96hr	ENSG00000106392.10	C1GALT1	-0.0711342	0.821403	0.964746	0.015587
R138Q	96hr	ENSG00000106392.10	C1GALT1	0.0180243	0.942753	0.990134	0.00430606
E139D	96hr	ENSG00000106392.10	C1GALT1	0.0351533	0.881316	0.977592	0.00984258
Y279C	96hr	ENSG00000106392.10	C1GALT1	-0.206195	0.520201	0.872009	0.0594792
T468M	96hr	ENSG00000106392.10	C1GALT1	0.193482	0.419144	0.824888	0.0836052
T507K	96hr	ENSG00000106392.10	C1GALT1	0.0922482	0.731138	0.94171	0.0260828
Q510K	96hr	ENSG00000106392.10	C1GALT1	-0.0228579	0.929171	0.987681	0.00538342
T42A	96hr	ENSG00000106397.11	PLOD3	-0.0424499	0.81038	0.962007	0.0168219
T52S	96hr	ENSG00000106397.11	PLOD3	-0.109368	0.56825	0.890336	0.050446
E76K	96hr	ENSG00000106397.11	PLOD3	0.227247	0.35651	0.787281	0.10387
R138Q	96hr	ENSG00000106397.11	PLOD3	-0.124484	0.550808	0.884141	0.0534786
E139D	96hr	ENSG00000106397.11	PLOD3	-0.202715	0.299565	0.745596	0.127496
Y279C	96hr	ENSG00000106397.11	PLOD3	-0.112235	0.664921	0.922445	0.0350595
T468M	96hr	ENSG00000106397.11	PLOD3	-0.120628	0.549745	0.883892	0.053601
T507K	96hr	ENSG00000106397.11	PLOD3	-0.00451877	0.983787	0.996911	0.00134377
Q510K	96hr	ENSG00000106397.11	PLOD3	-0.0470202	0.823024	0.965129	0.0154145
T42A	96hr	ENSG00000106399.11	RPA3	-0.0981542	0.645738	0.916803	0.0377239
T52S	96hr	ENSG00000106399.11	RPA3	0.0624559	0.786134	0.956249	0.019429
E76K	96hr	ENSG00000106399.11	RPA3	-0.116578	0.709655	0.935516	0.0289486
R138Q	96hr	ENSG00000106399.11	RPA3	0.14104	0.565734	0.889537	0.0508361
E139D	96hr	ENSG00000106399.11	RPA3	-0.0426389	0.854694	0.972203	0.012243
Y279C	96hr	ENSG00000106399.11	RPA3	0.674074	0.0151867	0.130865	0.883177
T468M	96hr	ENSG00000106399.11	RPA3	-0.00637568	0.978784	0.995941	0.00176633
T507K	96hr	ENSG00000106399.11	RPA3	0.157471	0.548831	0.883582	0.0537529
Q510K	96hr	ENSG00000106399.11	RPA3	-0.0162071	0.948935	0.991103	0.0038812
T42A	96hr	ENSG00000106400.11	ZNHIT1	-0.0601496	0.700207	0.932582	0.0303131
T52S	96hr	ENSG00000106400.11	ZNHIT1	0.0996872	0.549442	0.883849	0.0536219
E76K	96hr	ENSG00000106400.11	ZNHIT1	0.0229626	0.917451	0.985168	0.00648948
R138Q	96hr	ENSG00000106400.11	ZNHIT1	-0.0941993	0.605316	0.903392	0.0441236
E139D	96hr	ENSG00000106400.11	ZNHIT1	-0.205745	0.232826	0.683848	0.165041
Y279C	96hr	ENSG00000106400.11	ZNHIT1	-0.0732261	0.743956	0.945692	0.0242505
T468M	96hr	ENSG00000106400.11	ZNHIT1	-0.150041	0.39625	0.811447	0.0907401
T507K	96hr	ENSG00000106400.11	ZNHIT1	-0.0444067	0.820193	0.964535	0.015682
Q510K	96hr	ENSG00000106400.11	ZNHIT1	0.159853	0.37512	0.798819	0.0975516
T42A	96hr	ENSG00000106404.13	CLDN15	-0.119899	0.495514	0.861715	0.0646364
T52S	96hr	ENSG00000106404.13	CLDN15	-0.245348	0.203307	0.649081	0.187701
E76K	96hr	ENSG00000106404.13	CLDN15	-0.361763	0.181558	0.620891	0.206984
R138Q	96hr	ENSG00000106404.13	CLDN15	-0.359285	0.0906695	0.447202	0.349496
E139D	96hr	ENSG00000106404.13	CLDN15	-0.109059	0.570116	0.89097	0.0501368
Y279C	96hr	ENSG00000106404.13	CLDN15	-0.464009	0.0911974	0.448744	0.348001
T468M	96hr	ENSG00000106404.13	CLDN15	-0.123686	0.533433	0.87708	0.0569608
T507K	96hr	ENSG00000106404.13	CLDN15	-0.0186836	0.932082	0.988299	0.00511156
Q510K	96hr	ENSG00000106404.13	CLDN15	-0.547067	0.014406	0.125356	0.901853
T42A	96hr	ENSG00000106415.12	GLCCI1	-0.0877554	0.617946	0.907605	0.0421032
T52S	96hr	ENSG00000106415.12	GLCCI1	-0.236601	0.221032	0.670548	0.17357
E76K	96hr	ENSG00000106415.12	GLCCI1	0.345172	0.139988	0.554926	0.255765
R138Q	96hr	ENSG00000106415.12	GLCCI1	0.0352831	0.860705	0.973429	0.0116958
E139D	96hr	ENSG00000106415.12	GLCCI1	0.138136	0.461	0.846056	0.072601
Y279C	96hr	ENSG00000106415.12	GLCCI1	-0.0846909	0.736446	0.943423	0.0252934
T468M	96hr	ENSG00000106415.12	GLCCI1	-0.0125124	0.94883	0.991081	0.00389064
T507K	96hr	ENSG00000106415.12	GLCCI1	-0.0914387	0.678872	0.926583	0.0331155
Q510K	96hr	ENSG00000106415.12	GLCCI1	-0.257472	0.2283	0.678758	0.168285
T42A	96hr	ENSG00000106443.15	PHF14	-0.155306	0.136748	0.548903	0.260504
T52S	96hr	ENSG00000106443.15	PHF14	-0.0864962	0.441191	0.835438	0.0780856
E76K	96hr	ENSG00000106443.15	PHF14	-0.0707765	0.635667	0.913509	0.0392872
R138Q	96hr	ENSG00000106443.15	PHF14	-0.223327	0.0692148	0.38432	0.415307
E139D	96hr	ENSG00000106443.15	PHF14	0.087436	0.42883	0.829686	0.0810863
Y279C	96hr	ENSG00000106443.15	PHF14	0.091123	0.524605	0.873664	0.0586554
T468M	96hr	ENSG00000106443.15	PHF14	-0.103197	0.374651	0.798509	0.0977201
T507K	96hr	ENSG00000106443.15	PHF14	0.0558817	0.660438	0.921237	0.0356286
Q510K	96hr	ENSG00000106443.15	PHF14	-0.0567517	0.642792	0.915768	0.0382143
T42A	96hr	ENSG00000106459.14	NRF1	-0.147363	0.197001	0.641108	0.193069
T52S	96hr	ENSG00000106459.14	NRF1	-0.15851	0.201814	0.647182	0.188974
E76K	96hr	ENSG00000106459.14	NRF1	-0.026511	0.869725	0.975208	0.0109029
R138Q	96hr	ENSG00000106459.14	NRF1	-0.022161	0.865639	0.974355	0.0112827
E139D	96hr	ENSG00000106459.14	NRF1	-0.0458656	0.709762	0.935545	0.0289355
Y279C	96hr	ENSG00000106459.14	NRF1	-0.0521752	0.746631	0.946481	0.0238882
T468M	96hr	ENSG00000106459.14	NRF1	-0.132342	0.301761	0.747593	0.126335
T507K	96hr	ENSG00000106459.14	NRF1	0.0220059	0.874931	0.976311	0.010412
Q510K	96hr	ENSG00000106459.14	NRF1	-0.00121678	0.992737	0.998747	0.000544566
T42A	96hr	ENSG00000106460.18	TMEM106B	0.115842	0.55456	0.885396	0.0528626
T52S	96hr	ENSG00000106460.18	TMEM106B	0.138662	0.508965	0.867174	0.0618936
E76K	96hr	ENSG00000106460.18	TMEM106B	0.300171	0.260235	0.71148	0.147837
R138Q	96hr	ENSG00000106460.18	TMEM106B	-0.227397	0.328257	0.767989	0.114645
E139D	96hr	ENSG00000106460.18	TMEM106B	0.0217596	0.918361	0.985353	0.00640813
Y279C	96hr	ENSG00000106460.18	TMEM106B	-0.211242	0.467084	0.848908	0.0711394
T468M	96hr	ENSG00000106460.18	TMEM106B	0.138812	0.521071	0.872383	0.0592926
T507K	96hr	ENSG00000106460.18	TMEM106B	0.0738013	0.761156	0.950607	0.0219992
Q510K	96hr	ENSG00000106460.18	TMEM106B	0.162524	0.474017	0.852146	0.0694862
T42A	96hr	ENSG00000106462.10	EZH2	-0.0690134	0.549251	0.883787	0.0536525
T52S	96hr	ENSG00000106462.10	EZH2	-0.0617226	0.620155	0.908406	0.0417198
E76K	96hr	ENSG00000106462.10	EZH2	0.0476737	0.768111	0.952164	0.0212883
R138Q	96hr	ENSG00000106462.10	EZH2	0.0445218	0.734582	0.942848	0.0255583
E139D	96hr	ENSG00000106462.10	EZH2	-0.0658964	0.597828	0.900919	0.045314
Y279C	96hr	ENSG00000106462.10	EZH2	0.0890261	0.575784	0.892868	0.0492128
T468M	96hr	ENSG00000106462.10	EZH2	0.0316792	0.802923	0.960295	0.0175955
T507K	96hr	ENSG00000106462.10	EZH2	-0.0365634	0.798883	0.959419	0.0179918
Q510K	96hr	ENSG00000106462.10	EZH2	0.0200907	0.881284	0.977592	0.00984258
T42A	96hr	ENSG00000106477.18	CEP41	-0.19939	0.293003	0.740101	0.130709
T52S	96hr	ENSG00000106477.18	CEP41	-0.103635	0.613713	0.9061	0.0428237
E76K	96hr	ENSG00000106477.18	CEP41	0.230613	0.381609	0.802986	0.0952921
R138Q	96hr	ENSG00000106477.18	CEP41	-0.0370211	0.867123	0.974746	0.0111087
E139D	96hr	ENSG00000106477.18	CEP41	0.19665	0.336906	0.773672	0.111443
Y279C	96hr	ENSG00000106477.18	CEP41	-0.112445	0.684794	0.928322	0.0323016
T468M	96hr	ENSG00000106477.18	CEP41	-0.196404	0.3646	0.792366	0.101074
T507K	96hr	ENSG00000106477.18	CEP41	0.0704207	0.765268	0.951568	0.0215603
Q510K	96hr	ENSG00000106477.18	CEP41	-0.396379	0.0903669	0.446337	0.350337
T42A	96hr	ENSG00000106479.10	ZNF862	0.354888	0.148583	0.570124	0.244031
T52S	96hr	ENSG00000106479.10	ZNF862	0.487112	0.0617181	0.358611	0.445377
E76K	96hr	ENSG00000106479.10	ZNF862	0.232049	0.487121	0.858087	0.0664687
R138Q	96hr	ENSG00000106479.10	ZNF862	0.308409	0.262544	0.713803	0.146422
E139D	96hr	ENSG00000106479.10	ZNF862	0.430759	0.0993202	0.46941	0.328448
Y279C	96hr	ENSG00000106479.10	ZNF862	0.206352	0.534928	0.877715	0.0566465
T468M	96hr	ENSG00000106479.10	ZNF862	0.516242	0.0531144	0.32666	0.485904
T507K	96hr	ENSG00000106479.10	ZNF862	0.464551	0.11026	0.494984	0.305409
Q510K	96hr	ENSG00000106479.10	ZNF862	0.288842	0.302282	0.747971	0.126115
T42A	96hr	ENSG00000106524.8	ANKMY2	0.0267229	0.895472	0.980868	0.00838936
T52S	96hr	ENSG00000106524.8	ANKMY2	-0.226659	0.306661	0.751204	0.124242
E76K	96hr	ENSG00000106524.8	ANKMY2	0.314044	0.258328	0.709609	0.148981
R138Q	96hr	ENSG00000106524.8	ANKMY2	-0.0717377	0.762484	0.950777	0.0219214
E139D	96hr	ENSG00000106524.8	ANKMY2	-0.192151	0.389612	0.807645	0.0927795
Y279C	96hr	ENSG00000106524.8	ANKMY2	-0.322328	0.295353	0.742183	0.129489
T468M	96hr	ENSG00000106524.8	ANKMY2	0.0200893	0.929746	0.987812	0.00532565
T507K	96hr	ENSG00000106524.8	ANKMY2	-0.0546626	0.830872	0.966993	0.0145768
Q510K	96hr	ENSG00000106524.8	ANKMY2	0.242026	0.304145	0.749237	0.125381
T42A	96hr	ENSG00000106526.10	ACTR3C	0.0743186	0.750761	0.947749	0.0233067
T52S	96hr	ENSG00000106526.10	ACTR3C	-0.124816	0.619093	0.908038	0.0418959
E76K	96hr	ENSG00000106526.10	ACTR3C	-0.524057	0.147948	0.569096	0.244815
R138Q	96hr	ENSG00000106526.10	ACTR3C	-0.0261971	0.922334	0.986437	0.00593083
E139D	96hr	ENSG00000106526.10	ACTR3C	-0.118262	0.638781	0.914433	0.0388479
Y279C	96hr	ENSG00000106526.10	ACTR3C	0.395997	0.206402	0.653145	0.18499
T468M	96hr	ENSG00000106526.10	ACTR3C	0.445994	0.0859461	0.434665	0.361846
T507K	96hr	ENSG00000106526.10	ACTR3C	-0.217125	0.460056	0.845674	0.072797
Q510K	96hr	ENSG00000106526.10	ACTR3C	0.0997313	0.715866	0.937554	0.0280038
T42A	96hr	ENSG00000106536.19	POU6F2	0.125038	0.386369	0.805647	0.0938553
T52S	96hr	ENSG00000106536.19	POU6F2	0.105945	0.495135	0.861547	0.0647212
E76K	96hr	ENSG00000106536.19	POU6F2	0.0934179	0.644637	0.916455	0.0378887
R138Q	96hr	ENSG00000106536.19	POU6F2	0.199726	0.221634	0.671352	0.17305
E139D	96hr	ENSG00000106536.19	POU6F2	0.108128	0.487177	0.858094	0.066465
Y279C	96hr	ENSG00000106536.19	POU6F2	0.116802	0.559786	0.887453	0.0518548
T468M	96hr	ENSG00000106536.19	POU6F2	0.10425	0.513737	0.869434	0.0607634
T507K	96hr	ENSG00000106536.19	POU6F2	0.211303	0.226337	0.676442	0.16977
Q510K	96hr	ENSG00000106536.19	POU6F2	0.0930528	0.582358	0.895149	0.0481045
T42A	96hr	ENSG00000106537.7	TSPAN13	0.315102	0.211256	0.659249	0.180951
T52S	96hr	ENSG00000106537.7	TSPAN13	0.348918	0.191825	0.634366	0.19766
E76K	96hr	ENSG00000106537.7	TSPAN13	0.40751	0.22877	0.679229	0.167984
R138Q	96hr	ENSG00000106537.7	TSPAN13	0.64131	0.0245778	0.191074	0.718798
E139D	96hr	ENSG00000106537.7	TSPAN13	0.0342296	0.897183	0.981244	0.0082229
Y279C	96hr	ENSG00000106537.7	TSPAN13	0.30999	0.359437	0.789242	0.10279
T468M	96hr	ENSG00000106537.7	TSPAN13	0.123296	0.652941	0.919047	0.0366622
T507K	96hr	ENSG00000106537.7	TSPAN13	0.618924	0.0397312	0.270096	0.568483
Q510K	96hr	ENSG00000106537.7	TSPAN13	0.0493547	0.863072	0.973924	0.011475
T42A	96hr	ENSG00000106554.12	CHCHD3	0.0680441	0.468764	0.849817	0.0706747
T52S	96hr	ENSG00000106554.12	CHCHD3	0.130481	0.193721	0.636824	0.195981
E76K	96hr	ENSG00000106554.12	CHCHD3	-0.0963548	0.482331	0.855887	0.0675835
R138Q	96hr	ENSG00000106554.12	CHCHD3	0.0639396	0.553309	0.884958	0.0530774
E139D	96hr	ENSG00000106554.12	CHCHD3	0.0763598	0.450921	0.840716	0.0753506
Y279C	96hr	ENSG00000106554.12	CHCHD3	0.194248	0.129646	0.535653	0.271116
T468M	96hr	ENSG00000106554.12	CHCHD3	0.145082	0.159546	0.588157	0.230507
T507K	96hr	ENSG00000106554.12	CHCHD3	0.142499	0.213597	0.662297	0.178947
Q510K	96hr	ENSG00000106554.12	CHCHD3	0.109735	0.316032	0.758657	0.119954
T42A	96hr	ENSG00000106571.12	GLI3	0.0322624	0.794691	0.958327	0.0184863
T52S	96hr	ENSG00000106571.12	GLI3	-0.0361985	0.787764	0.956464	0.0193313
E76K	96hr	ENSG00000106571.12	GLI3	-0.0285313	0.873188	0.975911	0.0105896
R138Q	96hr	ENSG00000106571.12	GLI3	0.130128	0.355424	0.786543	0.104277
E139D	96hr	ENSG00000106571.12	GLI3	0.0639576	0.631736	0.912242	0.0398901
Y279C	96hr	ENSG00000106571.12	GLI3	-0.0792407	0.658119	0.92043	0.0360094
T468M	96hr	ENSG00000106571.12	GLI3	0.000918245	0.994697	0.999074	0.000402309
T507K	96hr	ENSG00000106571.12	GLI3	0.0752783	0.622927	0.90935	0.0412691
Q510K	96hr	ENSG00000106571.12	GLI3	-0.0857927	0.561517	0.888021	0.0515768
T42A	96hr	ENSG00000106588.10	PSMA2	0.0814147	0.630257	0.912003	0.0400039
T52S	96hr	ENSG00000106588.10	PSMA2	0.114644	0.526949	0.874397	0.0582911
E76K	96hr	ENSG00000106588.10	PSMA2	0.106379	0.655497	0.919778	0.0363169
R138Q	96hr	ENSG00000106588.10	PSMA2	-0.063084	0.74983	0.947439	0.0234489
E139D	96hr	ENSG00000106588.10	PSMA2	-0.151447	0.417075	0.823661	0.0842516
Y279C	96hr	ENSG00000106588.10	PSMA2	-0.139439	0.57434	0.892409	0.0494363
T468M	96hr	ENSG00000106588.10	PSMA2	0.00600501	0.974716	0.995358	0.00202052
T507K	96hr	ENSG00000106588.10	PSMA2	-0.0953299	0.657881	0.920335	0.036054
Q510K	96hr	ENSG00000106588.10	PSMA2	-0.0205826	0.918188	0.985334	0.00641633
T42A	96hr	ENSG00000106591.3	MRPL32	0.479565	0.0616751	0.358448	0.445574
T52S	96hr	ENSG00000106591.3	MRPL32	0.707538	0.00972937	0.0902915	1.04435
E76K	96hr	ENSG00000106591.3	MRPL32	0.484314	0.144897	0.563769	0.248899
R138Q	96hr	ENSG00000106591.3	MRPL32	0.277171	0.326371	0.766672	0.11539
E139D	96hr	ENSG00000106591.3	MRPL32	0.372865	0.166477	0.599195	0.222432
Y279C	96hr	ENSG00000106591.3	MRPL32	0.716878	0.0277801	0.209542	0.67873
T468M	96hr	ENSG00000106591.3	MRPL32	0.629227	0.0236712	0.185806	0.73094
T507K	96hr	ENSG00000106591.3	MRPL32	0.740983	0.0130608	0.115592	0.937071
Q510K	96hr	ENSG00000106591.3	MRPL32	0.665204	0.0212951	0.171031	0.766925
T42A	96hr	ENSG00000106603.18	COA1	-0.0095561	0.925488	0.986899	0.00572746
T52S	96hr	ENSG00000106603.18	COA1	0.0345949	0.752599	0.948188	0.0231054
E76K	96hr	ENSG00000106603.18	COA1	0.158636	0.258704	0.709923	0.148789
R138Q	96hr	ENSG00000106603.18	COA1	0.000507911	0.996554	0.999366	0.000275608
E139D	96hr	ENSG00000106603.18	COA1	0.0830711	0.447722	0.838997	0.0762395
Y279C	96hr	ENSG00000106603.18	COA1	0.096738	0.493343	0.860878	0.0650582
T468M	96hr	ENSG00000106603.18	COA1	-0.0144472	0.898794	0.981522	0.00810003
T507K	96hr	ENSG00000106603.18	COA1	0.119673	0.335727	0.772815	0.111924
Q510K	96hr	ENSG00000106603.18	COA1	-0.0981972	0.421016	0.825762	0.0831453
T42A	96hr	ENSG00000106605.10	BLVRA	0.0974621	0.622842	0.909312	0.0412873
T52S	96hr	ENSG00000106605.10	BLVRA	-0.0922749	0.667381	0.923249	0.0346811
E76K	96hr	ENSG00000106605.10	BLVRA	0.0890062	0.748413	0.947031	0.0236356
R138Q	96hr	ENSG00000106605.10	BLVRA	0.0691658	0.760979	0.950607	0.0219992
E139D	96hr	ENSG00000106605.10	BLVRA	0.225063	0.290089	0.737714	0.132112
Y279C	96hr	ENSG00000106605.10	BLVRA	-0.0228931	0.935061	0.988913	0.0048421
T468M	96hr	ENSG00000106605.10	BLVRA	0.285403	0.189202	0.631011	0.199963
T507K	96hr	ENSG00000106605.10	BLVRA	-0.322506	0.209366	0.656814	0.182558
Q510K	96hr	ENSG00000106605.10	BLVRA	-0.0718929	0.760134	0.950317	0.0221315
T42A	96hr	ENSG00000106608.16	URGCP	0.0200529	0.9184	0.985365	0.0064027
T52S	96hr	ENSG00000106608.16	URGCP	0.157652	0.450197	0.840316	0.0755575
E76K	96hr	ENSG00000106608.16	URGCP	-0.18298	0.528986	0.875302	0.0578419
R138Q	96hr	ENSG00000106608.16	URGCP	0.0553372	0.805492	0.961001	0.0172761
E139D	96hr	ENSG00000106608.16	URGCP	0.0280957	0.894336	0.980654	0.00848439
Y279C	96hr	ENSG00000106608.16	URGCP	0.0853017	0.755078	0.948885	0.0227865
T468M	96hr	ENSG00000106608.16	URGCP	0.239256	0.263275	0.714503	0.145996
T507K	96hr	ENSG00000106608.16	URGCP	-0.133057	0.593526	0.899278	0.0461058
Q510K	96hr	ENSG00000106608.16	URGCP	0.104169	0.647185	0.917225	0.0375243
T42A	96hr	ENSG00000106609.16	TMEM248	0.350108	0.0297722	0.220523	0.656546
T52S	96hr	ENSG00000106609.16	TMEM248	0.232287	0.179161	0.617887	0.209091
E76K	96hr	ENSG00000106609.16	TMEM248	0.241555	0.275951	0.725723	0.139229
R138Q	96hr	ENSG00000106609.16	TMEM248	0.323926	0.0746483	0.401345	0.396482
E139D	96hr	ENSG00000106609.16	TMEM248	0.360215	0.0360315	0.252181	0.598287
Y279C	96hr	ENSG00000106609.16	TMEM248	0.502044	0.0172782	0.145127	0.838252
T468M	96hr	ENSG00000106609.16	TMEM248	0.319309	0.0700605	0.387087	0.412192
T507K	96hr	ENSG00000106609.16	TMEM248	0.367587	0.0564678	0.339271	0.469453
Q510K	96hr	ENSG00000106609.16	TMEM248	0.260431	0.162717	0.593331	0.226703
T42A	96hr	ENSG00000106610.14	STAG3L4	0.0508856	0.786154	0.956259	0.0194242
T52S	96hr	ENSG00000106610.14	STAG3L4	0.0576735	0.77505	0.953688	0.0205939
E76K	96hr	ENSG00000106610.14	STAG3L4	0.0498816	0.851029	0.971289	0.0126515
R138Q	96hr	ENSG00000106610.14	STAG3L4	-0.0812427	0.710452	0.935675	0.0288747
E139D	96hr	ENSG00000106610.14	STAG3L4	-0.0220032	0.914184	0.984627	0.00672825
Y279C	96hr	ENSG00000106610.14	STAG3L4	-0.0489134	0.855405	0.972365	0.0121709
T468M	96hr	ENSG00000106610.14	STAG3L4	0.0665238	0.750603	0.947711	0.0233241
T507K	96hr	ENSG00000106610.14	STAG3L4	0.203713	0.371983	0.797129	0.0984716
Q510K	96hr	ENSG00000106610.14	STAG3L4	-0.131963	0.557597	0.886644	0.0522509
T42A	96hr	ENSG00000106615.9	RHEB	-0.000860695	0.994434	0.999063	0.000406949
T52S	96hr	ENSG00000106615.9	RHEB	0.0244445	0.853711	0.971951	0.0123556
E76K	96hr	ENSG00000106615.9	RHEB	0.0379906	0.82884	0.966657	0.0147277
R138Q	96hr	ENSG00000106615.9	RHEB	-0.00875033	0.951067	0.991517	0.00369972
E139D	96hr	ENSG00000106615.9	RHEB	0.172525	0.188168	0.629559	0.200963
Y279C	96hr	ENSG00000106615.9	RHEB	0.117565	0.492334	0.860408	0.0652953
T468M	96hr	ENSG00000106615.9	RHEB	-0.00356468	0.979312	0.995998	0.00174146
T507K	96hr	ENSG00000106615.9	RHEB	0.0796056	0.601261	0.901854	0.0448639
Q510K	96hr	ENSG00000106615.9	RHEB	-0.0132214	0.927364	0.98728	0.00555952
T42A	96hr	ENSG00000106617.13	PRKAG2	-0.128513	0.284669	0.733028	0.134879
T52S	96hr	ENSG00000106617.13	PRKAG2	-0.0207583	0.871978	0.975623	0.0107179
E76K	96hr	ENSG00000106617.13	PRKAG2	-0.287324	0.108636	0.491251	0.308697
R138Q	96hr	ENSG00000106617.13	PRKAG2	-0.172656	0.218767	0.668028	0.175205
E139D	96hr	ENSG00000106617.13	PRKAG2	-0.067166	0.604498	0.903021	0.044302
Y279C	96hr	ENSG00000106617.13	PRKAG2	0.117109	0.473387	0.851838	0.0696428
T468M	96hr	ENSG00000106617.13	PRKAG2	0.0194428	0.882678	0.97795	0.00968348
T507K	96hr	ENSG00000106617.13	PRKAG2	-0.279052	0.071141	0.390631	0.408234
Q510K	96hr	ENSG00000106617.13	PRKAG2	-0.0261594	0.852806	0.97175	0.0124453
T42A	96hr	ENSG00000106628.10	POLD2	-0.0237259	0.882244	0.977813	0.00974416
T52S	96hr	ENSG00000106628.10	POLD2	-0.102242	0.556619	0.886441	0.0523502
E76K	96hr	ENSG00000106628.10	POLD2	0.244389	0.267118	0.717709	0.144052
R138Q	96hr	ENSG00000106628.10	POLD2	0.0154402	0.933712	0.988645	0.00495951
E139D	96hr	ENSG00000106628.10	POLD2	-0.144339	0.413204	0.821152	0.0855766
Y279C	96hr	ENSG00000106628.10	POLD2	-0.139331	0.553096	0.88487	0.0531207
T468M	96hr	ENSG00000106628.10	POLD2	0.122945	0.48963	0.859071	0.0659707
T507K	96hr	ENSG00000106628.10	POLD2	0.228194	0.239675	0.691178	0.16041
Q510K	96hr	ENSG00000106628.10	POLD2	0.238268	0.196175	0.640031	0.193799
T42A	96hr	ENSG00000106635.7	BCL7B	-0.190385	0.333898	0.771331	0.112759
T52S	96hr	ENSG00000106635.7	BCL7B	0.0859823	0.683622	0.92802	0.0324429
E76K	96hr	ENSG00000106635.7	BCL7B	-0.342104	0.250684	0.701692	0.153853
R138Q	96hr	ENSG00000106635.7	BCL7B	-0.120878	0.597781	0.900919	0.045314
E139D	96hr	ENSG00000106635.7	BCL7B	-0.115309	0.590417	0.89807	0.0466898
Y279C	96hr	ENSG00000106635.7	BCL7B	-0.214587	0.456439	0.843776	0.0737729
T468M	96hr	ENSG00000106635.7	BCL7B	-0.178008	0.421627	0.826145	0.0829435
T507K	96hr	ENSG00000106635.7	BCL7B	-0.409001	0.113836	0.503123	0.298325
Q510K	96hr	ENSG00000106635.7	BCL7B	-0.386868	0.11134	0.497777	0.302965
T42A	96hr	ENSG00000106636.7	YKT6	0.162281	0.437865	0.833694	0.0789935
T52S	96hr	ENSG00000106636.7	YKT6	0.146329	0.513161	0.869255	0.060853
E76K	96hr	ENSG00000106636.7	YKT6	0.02129	0.943625	0.990246	0.00425669
R138Q	96hr	ENSG00000106636.7	YKT6	-0.00233635	0.992314	0.998666	0.000579625
E139D	96hr	ENSG00000106636.7	YKT6	0.258786	0.248512	0.700003	0.1549
Y279C	96hr	ENSG00000106636.7	YKT6	-0.116251	0.703584	0.933475	0.0298974
T468M	96hr	ENSG00000106636.7	YKT6	0.0931928	0.688929	0.92927	0.0318583
T507K	96hr	ENSG00000106636.7	YKT6	-0.0293603	0.911367	0.984172	0.00692888
Q510K	96hr	ENSG00000106636.7	YKT6	0.249983	0.298685	0.744921	0.12789
T42A	96hr	ENSG00000106638.15	TBL2	0.12202	0.504443	0.865501	0.0627326
T52S	96hr	ENSG00000106638.15	TBL2	0.166519	0.394761	0.810607	0.0911896
E76K	96hr	ENSG00000106638.15	TBL2	0.0396568	0.878901	0.977132	0.0100468
R138Q	96hr	ENSG00000106638.15	TBL2	0.00782553	0.970564	0.994581	0.00235971
E139D	96hr	ENSG00000106638.15	TBL2	0.0261377	0.895391	0.980852	0.00839635
Y279C	96hr	ENSG00000106638.15	TBL2	0.0170381	0.947649	0.990941	0.00395212
T468M	96hr	ENSG00000106638.15	TBL2	-0.0829482	0.687977	0.928993	0.0319878
T507K	96hr	ENSG00000106638.15	TBL2	0.181577	0.415974	0.822897	0.0846545
Q510K	96hr	ENSG00000106638.15	TBL2	0.0287185	0.894212	0.980654	0.00848439
T42A	96hr	ENSG00000106665.15	CLIP2	0.116374	0.525311	0.874015	0.0584812
T52S	96hr	ENSG00000106665.15	CLIP2	0.137248	0.484103	0.856696	0.0671731
E76K	96hr	ENSG00000106665.15	CLIP2	0.221622	0.382587	0.803529	0.0949982
R138Q	96hr	ENSG00000106665.15	CLIP2	-0.133391	0.537091	0.87878	0.0561198
E139D	96hr	ENSG00000106665.15	CLIP2	0.082099	0.678457	0.926518	0.0331459
Y279C	96hr	ENSG00000106665.15	CLIP2	0.0305027	0.906791	0.983056	0.00742168
T468M	96hr	ENSG00000106665.15	CLIP2	0.262072	0.192069	0.634656	0.197462
T507K	96hr	ENSG00000106665.15	CLIP2	0.296678	0.179794	0.618679	0.208535
Q510K	96hr	ENSG00000106665.15	CLIP2	0.151128	0.476976	0.853301	0.0688978
T42A	96hr	ENSG00000106682.14	EIF4H	-0.0727329	0.625883	0.910434	0.0407517
T52S	96hr	ENSG00000106682.14	EIF4H	-0.307749	0.0625464	0.361691	0.441663
E76K	96hr	ENSG00000106682.14	EIF4H	-0.133757	0.540742	0.880135	0.0554507
R138Q	96hr	ENSG00000106682.14	EIF4H	-0.279153	0.117613	0.511183	0.291424
E139D	96hr	ENSG00000106682.14	EIF4H	-0.000680957	0.996632	0.999366	0.000275608
Y279C	96hr	ENSG00000106682.14	EIF4H	0.0561852	0.787829	0.956471	0.0193282
T468M	96hr	ENSG00000106682.14	EIF4H	-0.130444	0.438732	0.834136	0.0787632
T507K	96hr	ENSG00000106682.14	EIF4H	-0.0342484	0.854218	0.97207	0.0123024
Q510K	96hr	ENSG00000106682.14	EIF4H	-0.261534	0.150298	0.573092	0.241776
T42A	96hr	ENSG00000106683.14	LIMK1	0.231721	0.2224	0.672248	0.172471
T52S	96hr	ENSG00000106683.14	LIMK1	0.357027	0.0768643	0.40832	0.388999
E76K	96hr	ENSG00000106683.14	LIMK1	0.210833	0.420569	0.825593	0.083234
R138Q	96hr	ENSG00000106683.14	LIMK1	0.299463	0.162604	0.593223	0.226782
E139D	96hr	ENSG00000106683.14	LIMK1	0.257001	0.206722	0.653567	0.18471
Y279C	96hr	ENSG00000106683.14	LIMK1	0.571489	0.0205964	0.16665	0.778194
T468M	96hr	ENSG00000106683.14	LIMK1	0.178476	0.394416	0.810335	0.0913355
T507K	96hr	ENSG00000106683.14	LIMK1	0.344922	0.129588	0.53558	0.271175
Q510K	96hr	ENSG00000106683.14	LIMK1	0.319706	0.142503	0.559447	0.252241
T42A	96hr	ENSG00000106686.16	SPATA6L	-0.253318	0.206254	0.652918	0.185141
T52S	96hr	ENSG00000106686.16	SPATA6L	-0.233558	0.287415	0.735588	0.133366
E76K	96hr	ENSG00000106686.16	SPATA6L	-0.133521	0.652804	0.918991	0.0366887
R138Q	96hr	ENSG00000106686.16	SPATA6L	-0.185292	0.43619	0.833037	0.0793355
E139D	96hr	ENSG00000106686.16	SPATA6L	-0.449253	0.044306	0.291026	0.536069
Y279C	96hr	ENSG00000106686.16	SPATA6L	-0.407872	0.188116	0.629491	0.20101
T468M	96hr	ENSG00000106686.16	SPATA6L	-0.183741	0.422869	0.826588	0.0827107
T507K	96hr	ENSG00000106686.16	SPATA6L	-0.338911	0.19654	0.640579	0.193427
Q510K	96hr	ENSG00000106686.16	SPATA6L	-0.507051	0.0437512	0.28862	0.539673
T42A	96hr	ENSG00000106688.11	SLC1A1	0.20581	0.447841	0.83905	0.076212
T52S	96hr	ENSG00000106688.11	SLC1A1	0.561448	0.054829	0.333139	0.477374
E76K	96hr	ENSG00000106688.11	SLC1A1	0.654345	0.0667897	0.37642	0.424327
R138Q	96hr	ENSG00000106688.11	SLC1A1	0.186871	0.54213	0.880791	0.0551273
E139D	96hr	ENSG00000106688.11	SLC1A1	0.00836097	0.976859	0.99577	0.00184103
Y279C	96hr	ENSG00000106688.11	SLC1A1	0.429728	0.233972	0.684998	0.164311
T468M	96hr	ENSG00000106688.11	SLC1A1	0.232845	0.43317	0.831655	0.0800569
T507K	96hr	ENSG00000106688.11	SLC1A1	0.36518	0.263597	0.7148	0.145816
Q510K	96hr	ENSG00000106688.11	SLC1A1	0.0564179	0.856579	0.972593	0.0120691
T42A	96hr	ENSG00000106692.13	FKTN	-0.0985578	0.462964	0.846916	0.0721595
T52S	96hr	ENSG00000106692.13	FKTN	-0.0377553	0.793768	0.958052	0.0186108
E76K	96hr	ENSG00000106692.13	FKTN	0.208909	0.252168	0.703166	0.152942
R138Q	96hr	ENSG00000106692.13	FKTN	-0.132202	0.398346	0.812929	0.0899473
E139D	96hr	ENSG00000106692.13	FKTN	-0.0557342	0.700885	0.932795	0.0302138
Y279C	96hr	ENSG00000106692.13	FKTN	0.20239	0.264137	0.715286	0.14552
T468M	96hr	ENSG00000106692.13	FKTN	-0.169194	0.263494	0.714713	0.145868
T507K	96hr	ENSG00000106692.13	FKTN	-0.208214	0.226437	0.676546	0.169703
Q510K	96hr	ENSG00000106692.13	FKTN	-0.0154535	0.921683	0.986225	0.00602388
T42A	96hr	ENSG00000106701.11	FSD1L	-0.175168	0.293281	0.740375	0.130549
T52S	96hr	ENSG00000106701.11	FSD1L	-0.178341	0.325748	0.766202	0.115657
E76K	96hr	ENSG00000106701.11	FSD1L	-0.142602	0.554608	0.885416	0.0528527
R138Q	96hr	ENSG00000106701.11	FSD1L	-0.231596	0.238067	0.689487	0.161474
E139D	96hr	ENSG00000106701.11	FSD1L	-0.149695	0.409868	0.819287	0.0865637
Y279C	96hr	ENSG00000106701.11	FSD1L	-0.196695	0.41727	0.823804	0.0841759
T468M	96hr	ENSG00000106701.11	FSD1L	-0.12726	0.494971	0.861492	0.0647488
T507K	96hr	ENSG00000106701.11	FSD1L	-0.10728	0.606694	0.903839	0.043909
Q510K	96hr	ENSG00000106701.11	FSD1L	-0.277629	0.171297	0.606624	0.21708
T42A	96hr	ENSG00000106714.17	CNTNAP3	0.22666	0.410202	0.819435	0.0864853
T52S	96hr	ENSG00000106714.17	CNTNAP3	0.168743	0.563471	0.88861	0.0512887
E76K	96hr	ENSG00000106714.17	CNTNAP3	0.380272	0.306479	0.751116	0.124293
R138Q	96hr	ENSG00000106714.17	CNTNAP3	0.420552	0.176449	0.61408	0.211775
E139D	96hr	ENSG00000106714.17	CNTNAP3	0.4068	0.169488	0.604089	0.218899
Y279C	96hr	ENSG00000106714.17	CNTNAP3	0.271229	0.466392	0.848513	0.0713413
T468M	96hr	ENSG00000106714.17	CNTNAP3	0.296436	0.326229	0.766559	0.115454
T507K	96hr	ENSG00000106714.17	CNTNAP3	0.381808	0.249733	0.700996	0.154285
Q510K	96hr	ENSG00000106714.17	CNTNAP3	0.151024	0.631631	0.912242	0.0398901
T42A	96hr	ENSG00000106723.16	SPIN1	0.0572172	0.673578	0.925145	0.0337901
T52S	96hr	ENSG00000106723.16	SPIN1	-0.0244907	0.868078	0.974965	0.0110108
E76K	96hr	ENSG00000106723.16	SPIN1	-0.15489	0.439129	0.834276	0.0786903
R138Q	96hr	ENSG00000106723.16	SPIN1	0.0141666	0.928013	0.987419	0.00549841
E139D	96hr	ENSG00000106723.16	SPIN1	-0.0310485	0.833796	0.96767	0.0142725
Y279C	96hr	ENSG00000106723.16	SPIN1	-0.322423	0.11783	0.511664	0.291015
T468M	96hr	ENSG00000106723.16	SPIN1	-0.0143906	0.92446	0.986723	0.00580468
T507K	96hr	ENSG00000106723.16	SPIN1	-0.285651	0.108169	0.490116	0.309701
Q510K	96hr	ENSG00000106723.16	SPIN1	-0.037877	0.814543	0.963144	0.0163088
T42A	96hr	ENSG00000106771.12	TMEM245	-0.0281006	0.754725	0.94879	0.02283
T52S	96hr	ENSG00000106771.12	TMEM245	0.00478402	0.960567	0.992977	0.00306093
E76K	96hr	ENSG00000106771.12	TMEM245	0.0605294	0.63156	0.912242	0.0398901
R138Q	96hr	ENSG00000106771.12	TMEM245	0.0547373	0.593899	0.899402	0.0460462
E139D	96hr	ENSG00000106771.12	TMEM245	0.0106388	0.912647	0.984371	0.00684134
Y279C	96hr	ENSG00000106771.12	TMEM245	-0.0374913	0.769385	0.952424	0.0211697
T468M	96hr	ENSG00000106771.12	TMEM245	-0.109223	0.280444	0.729474	0.13699
T507K	96hr	ENSG00000106771.12	TMEM245	-0.0589281	0.601338	0.901871	0.0448554
Q510K	96hr	ENSG00000106771.12	TMEM245	-0.0110551	0.916799	0.984994	0.00656664
T42A	96hr	ENSG00000106780.8	MEGF9	0.130932	0.454191	0.842364	0.0745001
T52S	96hr	ENSG00000106780.8	MEGF9	-0.0539077	0.776717	0.954137	0.0203893
E76K	96hr	ENSG00000106780.8	MEGF9	-0.0322718	0.898522	0.981459	0.00812762
R138Q	96hr	ENSG00000106780.8	MEGF9	-0.0792494	0.69897	0.932191	0.0304951
E139D	96hr	ENSG00000106780.8	MEGF9	-0.08444	0.659641	0.920948	0.035765
Y279C	96hr	ENSG00000106780.8	MEGF9	0.00495905	0.984125	0.996953	0.00132542
T468M	96hr	ENSG00000106780.8	MEGF9	0.0695531	0.721323	0.939221	0.0272322
T507K	96hr	ENSG00000106780.8	MEGF9	-0.0622956	0.778143	0.954468	0.0202387
Q510K	96hr	ENSG00000106780.8	MEGF9	-0.0503896	0.808809	0.961643	0.0169859
T42A	96hr	ENSG00000106785.14	TRIM14	0.095694	0.63661	0.913784	0.0391562
T52S	96hr	ENSG00000106785.14	TRIM14	0.233169	0.281199	0.730146	0.13659
E76K	96hr	ENSG00000106785.14	TRIM14	0.4217	0.124197	0.524686	0.2801
R138Q	96hr	ENSG00000106785.14	TRIM14	0.18354	0.428687	0.829612	0.0811252
E139D	96hr	ENSG00000106785.14	TRIM14	0.0678362	0.756955	0.949488	0.0225107
Y279C	96hr	ENSG00000106785.14	TRIM14	0.386987	0.156497	0.583836	0.233709
T468M	96hr	ENSG00000106785.14	TRIM14	0.091495	0.685601	0.928555	0.0321922
T507K	96hr	ENSG00000106785.14	TRIM14	-0.101543	0.693166	0.93046	0.0313023
Q510K	96hr	ENSG00000106785.14	TRIM14	0.155632	0.508188	0.866882	0.0620399
T42A	96hr	ENSG00000106789.12	CORO2A	0.34285	0.151219	0.57482	0.240468
T52S	96hr	ENSG00000106789.12	CORO2A	0.473528	0.0631434	0.3638	0.439137
E76K	96hr	ENSG00000106789.12	CORO2A	0.0304488	0.925784	0.98699	0.00568734
R138Q	96hr	ENSG00000106789.12	CORO2A	0.217668	0.413706	0.821418	0.0854355
E139D	96hr	ENSG00000106789.12	CORO2A	0.353047	0.164681	0.596569	0.22434
Y279C	96hr	ENSG00000106789.12	CORO2A	-0.233403	0.487849	0.858213	0.066405
T468M	96hr	ENSG00000106789.12	CORO2A	0.312245	0.228319	0.678761	0.168283
T507K	96hr	ENSG00000106789.12	CORO2A	0.0927842	0.744898	0.946065	0.0240792
Q510K	96hr	ENSG00000106789.12	CORO2A	0.366819	0.176815	0.614508	0.211472
T42A	96hr	ENSG00000106799.12	TGFBR1	-0.350256	0.0543765	0.331411	0.479633
T52S	96hr	ENSG00000106799.12	TGFBR1	-0.247638	0.209255	0.656677	0.182648
E76K	96hr	ENSG00000106799.12	TGFBR1	0.0573683	0.821818	0.964873	0.0155296
R138Q	96hr	ENSG00000106799.12	TGFBR1	-0.0399599	0.847634	0.970513	0.0129986
E139D	96hr	ENSG00000106799.12	TGFBR1	-0.0324502	0.867452	0.97485	0.0110624
Y279C	96hr	ENSG00000106799.12	TGFBR1	0.114455	0.646457	0.916996	0.0376325
T468M	96hr	ENSG00000106799.12	TGFBR1	-0.0452872	0.821529	0.964799	0.0155633
T507K	96hr	ENSG00000106799.12	TGFBR1	-0.167692	0.466525	0.848585	0.0713049
Q510K	96hr	ENSG00000106799.12	TGFBR1	-0.249663	0.250417	0.701629	0.153893
T42A	96hr	ENSG00000106803.9	SEC61B	0.00328808	0.985343	0.997167	0.00123219
T52S	96hr	ENSG00000106803.9	SEC61B	0.121819	0.523787	0.873358	0.0588079
E76K	96hr	ENSG00000106803.9	SEC61B	0.276094	0.261832	0.713027	0.146894
R138Q	96hr	ENSG00000106803.9	SEC61B	-0.0170232	0.934843	0.98884	0.0048739
E139D	96hr	ENSG00000106803.9	SEC61B	-0.164166	0.404877	0.816605	0.0879878
Y279C	96hr	ENSG00000106803.9	SEC61B	0.238011	0.331932	0.770182	0.113407
T468M	96hr	ENSG00000106803.9	SEC61B	0.178965	0.365531	0.792991	0.100732
T507K	96hr	ENSG00000106803.9	SEC61B	0.029691	0.894548	0.980654	0.00848439
Q510K	96hr	ENSG00000106803.9	SEC61B	0.047158	0.821882	0.964894	0.0155203
T42A	96hr	ENSG00000106829.18	TLE4	0.0138924	0.918189	0.985334	0.00641633
T52S	96hr	ENSG00000106829.18	TLE4	-0.000295528	0.998386	0.999601	0.000173203
E76K	96hr	ENSG00000106829.18	TLE4	-0.372987	0.0738434	0.398961	0.39907
R138Q	96hr	ENSG00000106829.18	TLE4	0.01916	0.9018	0.982234	0.00778521
E139D	96hr	ENSG00000106829.18	TLE4	-0.113876	0.441676	0.835729	0.0779347
Y279C	96hr	ENSG00000106829.18	TLE4	0.10567	0.571509	0.891353	0.0499501
T468M	96hr	ENSG00000106829.18	TLE4	0.17404	0.237034	0.688335	0.1622
T507K	96hr	ENSG00000106829.18	TLE4	-0.318781	0.0729776	0.396248	0.402033
Q510K	96hr	ENSG00000106829.18	TLE4	-0.154889	0.341482	0.77721	0.109461
T42A	96hr	ENSG00000106853.18	PTGR1	0.0863973	0.611591	0.90549	0.0431165
T52S	96hr	ENSG00000106853.18	PTGR1	0.294691	0.102328	0.476277	0.322141
E76K	96hr	ENSG00000106853.18	PTGR1	-0.0882526	0.722651	0.939477	0.0271139
R138Q	96hr	ENSG00000106853.18	PTGR1	0.0763299	0.696963	0.9316	0.0307706
E139D	96hr	ENSG00000106853.18	PTGR1	0.300498	0.0978969	0.465948	0.331662
Y279C	96hr	ENSG00000106853.18	PTGR1	0.0351563	0.884005	0.9783	0.00952797
T468M	96hr	ENSG00000106853.18	PTGR1	0.328227	0.0775352	0.41037	0.386825
T507K	96hr	ENSG00000106853.18	PTGR1	0.293723	0.151339	0.574953	0.240367
Q510K	96hr	ENSG00000106853.18	PTGR1	0.147304	0.457313	0.844314	0.0734959
T42A	96hr	ENSG00000106868.16	SUSD1	0.0654932	0.700946	0.932799	0.0302121
T52S	96hr	ENSG00000106868.16	SUSD1	0.0959714	0.599977	0.901565	0.0450029
E76K	96hr	ENSG00000106868.16	SUSD1	0.00813268	0.973365	0.995165	0.00210511
R138Q	96hr	ENSG00000106868.16	SUSD1	0.164066	0.397325	0.812277	0.0902956
E139D	96hr	ENSG00000106868.16	SUSD1	0.20269	0.266084	0.716759	0.144627
Y279C	96hr	ENSG00000106868.16	SUSD1	0.0302152	0.90013	0.981877	0.00794276
T468M	96hr	ENSG00000106868.16	SUSD1	0.179975	0.336727	0.773473	0.111555
T507K	96hr	ENSG00000106868.16	SUSD1	0.204635	0.322062	0.763259	0.117328
Q510K	96hr	ENSG00000106868.16	SUSD1	-0.0888453	0.663228	0.921987	0.035275
T42A	96hr	ENSG00000106948.16	AKNA	0.0224656	0.908793	0.983602	0.00718072
T52S	96hr	ENSG00000106948.16	AKNA	0.0373867	0.85932	0.973135	0.011827
E76K	96hr	ENSG00000106948.16	AKNA	-0.158154	0.586104	0.896768	0.0473198
R138Q	96hr	ENSG00000106948.16	AKNA	0.0273414	0.903912	0.982679	0.00758837
E139D	96hr	ENSG00000106948.16	AKNA	-0.0311387	0.883885	0.9783	0.00952809
Y279C	96hr	ENSG00000106948.16	AKNA	-0.0516087	0.85477	0.972232	0.0122299
T468M	96hr	ENSG00000106948.16	AKNA	-0.307893	0.171907	0.607405	0.216522
T507K	96hr	ENSG00000106948.16	AKNA	-0.457267	0.0824165	0.424863	0.371751
Q510K	96hr	ENSG00000106948.16	AKNA	0.0899662	0.694316	0.930707	0.0311871
T42A	96hr	ENSG00000106976.20	DNM1	-0.0304671	0.867337	0.974844	0.0110649
T52S	96hr	ENSG00000106976.20	DNM1	-0.334222	0.0980234	0.466208	0.331421
E76K	96hr	ENSG00000106976.20	DNM1	-0.117109	0.657828	0.920335	0.036054
R138Q	96hr	ENSG00000106976.20	DNM1	-0.142838	0.503719	0.8652	0.0628837
E139D	96hr	ENSG00000106976.20	DNM1	-0.134449	0.500534	0.863711	0.0636313
Y279C	96hr	ENSG00000106976.20	DNM1	-0.0644397	0.804375	0.960633	0.0174423
T468M	96hr	ENSG00000106976.20	DNM1	-0.365259	0.0822158	0.424261	0.372367
T507K	96hr	ENSG00000106976.20	DNM1	-0.554158	0.0247505	0.192079	0.716521
Q510K	96hr	ENSG00000106976.20	DNM1	-0.238774	0.28186	0.730764	0.136223
T42A	96hr	ENSG00000106992.17	AK1	0.190039	0.474615	0.852412	0.0693506
T52S	96hr	ENSG00000106992.17	AK1	0.248555	0.381398	0.802864	0.0953581
E76K	96hr	ENSG00000106992.17	AK1	0.595195	0.0957515	0.460093	0.337154
R138Q	96hr	ENSG00000106992.17	AK1	-0.061732	0.838218	0.968394	0.013948
E139D	96hr	ENSG00000106992.17	AK1	0.0538149	0.84925	0.970892	0.012829
Y279C	96hr	ENSG00000106992.17	AK1	-0.0242383	0.948408	0.991023	0.00391643
T468M	96hr	ENSG00000106992.17	AK1	0.112637	0.700645	0.932768	0.0302262
T507K	96hr	ENSG00000106992.17	AK1	-0.0895638	0.78595	0.956194	0.0194541
Q510K	96hr	ENSG00000106992.17	AK1	0.242497	0.427284	0.828704	0.0816008
T42A	96hr	ENSG00000106993.11	CDC37L1	-0.207179	0.322976	0.764005	0.116904
T52S	96hr	ENSG00000106993.11	CDC37L1	-0.100491	0.660756	0.921333	0.0355834
E76K	96hr	ENSG00000106993.11	CDC37L1	-0.380159	0.235058	0.686195	0.163553
R138Q	96hr	ENSG00000106993.11	CDC37L1	-0.0220004	0.928328	0.987478	0.00547269
E139D	96hr	ENSG00000106993.11	CDC37L1	0.0479836	0.834449	0.967848	0.0141927
Y279C	96hr	ENSG00000106993.11	CDC37L1	-0.245407	0.428853	0.829692	0.0810833
T468M	96hr	ENSG00000106993.11	CDC37L1	-0.301501	0.205168	0.651463	0.18611
T507K	96hr	ENSG00000106993.11	CDC37L1	-0.110934	0.67544	0.925571	0.0335901
Q510K	96hr	ENSG00000106993.11	CDC37L1	-0.108137	0.668172	0.923457	0.0345831
T42A	96hr	ENSG00000107020.9	PLGRKT	-0.166205	0.467816	0.849304	0.0709367
T52S	96hr	ENSG00000107020.9	PLGRKT	-0.0403344	0.870438	0.975356	0.010837
E76K	96hr	ENSG00000107020.9	PLGRKT	-0.135884	0.682335	0.927656	0.0326129
R138Q	96hr	ENSG00000107020.9	PLGRKT	-0.0872855	0.741661	0.94504	0.02455
E139D	96hr	ENSG00000107020.9	PLGRKT	-0.246953	0.324106	0.765006	0.116335
Y279C	96hr	ENSG00000107020.9	PLGRKT	-0.283576	0.402857	0.81551	0.0885707
T468M	96hr	ENSG00000107020.9	PLGRKT	-0.476656	0.0702022	0.387555	0.411666
T507K	96hr	ENSG00000107020.9	PLGRKT	-0.241845	0.408811	0.818586	0.0869358
Q510K	96hr	ENSG00000107020.9	PLGRKT	-0.056113	0.8356	0.967981	0.0141333
T42A	96hr	ENSG00000107021.15	TBC1D13	-0.0778575	0.705141	0.934112	0.0296011
T52S	96hr	ENSG00000107021.15	TBC1D13	-0.232907	0.296542	0.743228	0.128878
E76K	96hr	ENSG00000107021.15	TBC1D13	0.117217	0.686038	0.928607	0.0321678
R138Q	96hr	ENSG00000107021.15	TBC1D13	0.115753	0.627747	0.91103	0.0404674
E139D	96hr	ENSG00000107021.15	TBC1D13	0.0111776	0.96037	0.992937	0.00307839
Y279C	96hr	ENSG00000107021.15	TBC1D13	-0.249395	0.412493	0.820824	0.0857499
T468M	96hr	ENSG00000107021.15	TBC1D13	0.142819	0.536921	0.878695	0.0561618
T507K	96hr	ENSG00000107021.15	TBC1D13	0.411129	0.101303	0.473903	0.324311
Q510K	96hr	ENSG00000107021.15	TBC1D13	-0.0637686	0.795506	0.958598	0.0183636
T42A	96hr	ENSG00000107036.11	RIC1	0.161082	0.279176	0.728316	0.13768
T52S	96hr	ENSG00000107036.11	RIC1	0.0022626	0.988852	0.997993	0.000872385
E76K	96hr	ENSG00000107036.11	RIC1	0.0780042	0.710511	0.935693	0.0288668
R138Q	96hr	ENSG00000107036.11	RIC1	0.329644	0.0478316	0.306087	0.514155
E139D	96hr	ENSG00000107036.11	RIC1	0.0883669	0.583365	0.895642	0.0478656
Y279C	96hr	ENSG00000107036.11	RIC1	0.107851	0.603263	0.9026	0.0445044
T468M	96hr	ENSG00000107036.11	RIC1	0.180665	0.270112	0.720357	0.142452
T507K	96hr	ENSG00000107036.11	RIC1	-0.0476314	0.799853	0.959661	0.017882
Q510K	96hr	ENSG00000107036.11	RIC1	0.237447	0.16661	0.59939	0.222291
T42A	96hr	ENSG00000107077.18	KDM4C	-0.0500543	0.726551	0.940667	0.0265639
T52S	96hr	ENSG00000107077.18	KDM4C	0.00877092	0.954543	0.991986	0.00349462
E76K	96hr	ENSG00000107077.18	KDM4C	0.0422759	0.833275	0.967597	0.0143054
R138Q	96hr	ENSG00000107077.18	KDM4C	-0.123529	0.459839	0.845561	0.0728553
E139D	96hr	ENSG00000107077.18	KDM4C	-0.0122219	0.936978	0.98921	0.00471144
Y279C	96hr	ENSG00000107077.18	KDM4C	-0.0907442	0.657964	0.92034	0.0360516
T468M	96hr	ENSG00000107077.18	KDM4C	-0.10276	0.521796	0.87266	0.059155
T507K	96hr	ENSG00000107077.18	KDM4C	-0.197203	0.28121	0.730146	0.13659
Q510K	96hr	ENSG00000107077.18	KDM4C	-0.120092	0.482793	0.856103	0.0674738
T42A	96hr	ENSG00000107099.15	DOCK8	0.0434848	0.811561	0.962267	0.0167046
T52S	96hr	ENSG00000107099.15	DOCK8	0.0804213	0.681279	0.927319	0.0327708
E76K	96hr	ENSG00000107099.15	DOCK8	0.0804343	0.75408	0.948606	0.0229143
R138Q	96hr	ENSG00000107099.15	DOCK8	-0.298154	0.172365	0.608104	0.216022
E139D	96hr	ENSG00000107099.15	DOCK8	0.0597981	0.761323	0.95061	0.0219978
Y279C	96hr	ENSG00000107099.15	DOCK8	-0.0156942	0.951758	0.991578	0.00367308
T468M	96hr	ENSG00000107099.15	DOCK8	-0.057007	0.780375	0.954822	0.0200774
T507K	96hr	ENSG00000107099.15	DOCK8	-0.103381	0.654459	0.919476	0.0364596
Q510K	96hr	ENSG00000107099.15	DOCK8	-0.0859675	0.692406	0.930316	0.0313695
T42A	96hr	ENSG00000107104.18	KANK1	-0.00597671	0.965097	0.993742	0.00272648
T52S	96hr	ENSG00000107104.18	KANK1	-0.0834633	0.574162	0.892297	0.0494905
E76K	96hr	ENSG00000107104.18	KANK1	0.0754124	0.694535	0.93073	0.0311762
R138Q	96hr	ENSG00000107104.18	KANK1	0.0903448	0.562166	0.888217	0.0514809
E139D	96hr	ENSG00000107104.18	KANK1	-0.172133	0.2533	0.704368	0.1522
Y279C	96hr	ENSG00000107104.18	KANK1	-0.0210585	0.913705	0.984563	0.00675644
T468M	96hr	ENSG00000107104.18	KANK1	0.0769659	0.610035	0.90495	0.0433752
T507K	96hr	ENSG00000107104.18	KANK1	0.00970317	0.954434	0.991971	0.00350113
Q510K	96hr	ENSG00000107104.18	KANK1	-0.0447271	0.782366	0.955315	0.0198535
T42A	96hr	ENSG00000107130.9	NCS1	0.143534	0.361414	0.790486	0.102106
T52S	96hr	ENSG00000107130.9	NCS1	0.37295	0.0246516	0.191498	0.717837
E76K	96hr	ENSG00000107130.9	NCS1	0.114544	0.607057	0.90396	0.0438506
R138Q	96hr	ENSG00000107130.9	NCS1	-0.104007	0.575642	0.892868	0.0492128
E139D	96hr	ENSG00000107130.9	NCS1	0.303407	0.0710782	0.390395	0.408496
Y279C	96hr	ENSG00000107130.9	NCS1	0.505203	0.0144659	0.125778	0.900396
T468M	96hr	ENSG00000107130.9	NCS1	0.277897	0.108503	0.490991	0.308927
T507K	96hr	ENSG00000107130.9	NCS1	0.188029	0.329186	0.768597	0.114301
Q510K	96hr	ENSG00000107130.9	NCS1	0.311557	0.0838987	0.428909	0.367635
T42A	96hr	ENSG00000107140.15	TESK1	-0.233414	0.254398	0.70545	0.151534
T52S	96hr	ENSG00000107140.15	TESK1	-0.385286	0.0880701	0.440533	0.356022
E76K	96hr	ENSG00000107140.15	TESK1	-0.341011	0.273176	0.723222	0.140728
R138Q	96hr	ENSG00000107140.15	TESK1	-0.0804816	0.736097	0.943283	0.025358
E139D	96hr	ENSG00000107140.15	TESK1	-0.194927	0.385749	0.805452	0.0939604
Y279C	96hr	ENSG00000107140.15	TESK1	-0.185434	0.536305	0.878435	0.0562903
T468M	96hr	ENSG00000107140.15	TESK1	-0.197156	0.39516	0.81079	0.0910916
T507K	96hr	ENSG00000107140.15	TESK1	-0.0642272	0.802595	0.960201	0.017638
Q510K	96hr	ENSG00000107140.15	TESK1	-0.246542	0.321461	0.762808	0.117584
T42A	96hr	ENSG00000107164.15	FUBP3	0.0253978	0.820306	0.964557	0.0156722
T52S	96hr	ENSG00000107164.15	FUBP3	-0.0870982	0.475083	0.852547	0.0692816
E76K	96hr	ENSG00000107164.15	FUBP3	0.286783	0.0580837	0.345251	0.461865
R138Q	96hr	ENSG00000107164.15	FUBP3	-0.184549	0.165581	0.597841	0.223415
E139D	96hr	ENSG00000107164.15	FUBP3	-0.0606465	0.620182	0.908407	0.0417197
Y279C	96hr	ENSG00000107164.15	FUBP3	-0.130955	0.423385	0.826902	0.0825458
T468M	96hr	ENSG00000107164.15	FUBP3	0.0453538	0.715675	0.937531	0.0280142
T507K	96hr	ENSG00000107164.15	FUBP3	-0.128247	0.369203	0.79511	0.099573
Q510K	96hr	ENSG00000107164.15	FUBP3	0.152368	0.238877	0.690359	0.160925
T42A	96hr	ENSG00000107175.11	CREB3	0.226862	0.288522	0.73646	0.132851
T52S	96hr	ENSG00000107175.11	CREB3	0.103727	0.642138	0.915475	0.0383535
E76K	96hr	ENSG00000107175.11	CREB3	-0.777288	0.0416918	0.279135	0.554186
R138Q	96hr	ENSG00000107175.11	CREB3	0.2514	0.299632	0.745633	0.127475
E139D	96hr	ENSG00000107175.11	CREB3	0.271298	0.239305	0.690888	0.160593
Y279C	96hr	ENSG00000107175.11	CREB3	-0.0171722	0.953274	0.991821	0.00356676
T468M	96hr	ENSG00000107175.11	CREB3	0.202614	0.388964	0.807211	0.0930127
T507K	96hr	ENSG00000107175.11	CREB3	0.227549	0.376509	0.799768	0.097036
Q510K	96hr	ENSG00000107175.11	CREB3	0.14869	0.5424	0.880846	0.0551
T42A	96hr	ENSG00000107185.9	RGP1	-0.147609	0.499527	0.863167	0.0639051
T52S	96hr	ENSG00000107185.9	RGP1	0.194117	0.408996	0.818717	0.086866
E76K	96hr	ENSG00000107185.9	RGP1	0.568174	0.0499263	0.314385	0.502538
R138Q	96hr	ENSG00000107185.9	RGP1	0.211708	0.397581	0.812462	0.0901971
E139D	96hr	ENSG00000107185.9	RGP1	-0.0588462	0.804967	0.960855	0.017342
Y279C	96hr	ENSG00000107185.9	RGP1	-0.262521	0.421564	0.826087	0.0829744
T468M	96hr	ENSG00000107185.9	RGP1	0.115576	0.635378	0.913352	0.0393617
T507K	96hr	ENSG00000107185.9	RGP1	-0.207803	0.459085	0.845087	0.0730986
Q510K	96hr	ENSG00000107185.9	RGP1	0.0154557	0.952254	0.991637	0.00364744
T42A	96hr	ENSG00000107186.16	MPDZ	0.0572547	0.686943	0.928751	0.0321008
T52S	96hr	ENSG00000107186.16	MPDZ	0.145246	0.337971	0.774436	0.111014
E76K	96hr	ENSG00000107186.16	MPDZ	-0.139478	0.505763	0.866079	0.0624423
R138Q	96hr	ENSG00000107186.16	MPDZ	0.0640077	0.694754	0.930806	0.0311407
E139D	96hr	ENSG00000107186.16	MPDZ	0.135851	0.372284	0.797235	0.0984136
Y279C	96hr	ENSG00000107186.16	MPDZ	0.11088	0.574446	0.892458	0.049412
T468M	96hr	ENSG00000107186.16	MPDZ	0.165154	0.289296	0.737096	0.132476
T507K	96hr	ENSG00000107186.16	MPDZ	-0.197161	0.28296	0.731725	0.135652
Q510K	96hr	ENSG00000107186.16	MPDZ	0.123501	0.454161	0.842351	0.074507
T42A	96hr	ENSG00000107223.12	EDF1	-0.182907	0.0966988	0.462711	0.33469
T52S	96hr	ENSG00000107223.12	EDF1	-0.0485681	0.679866	0.926877	0.0329781
E76K	96hr	ENSG00000107223.12	EDF1	-0.276177	0.096321	0.461606	0.335728
R138Q	96hr	ENSG00000107223.12	EDF1	-0.108851	0.394854	0.810655	0.091164
E139D	96hr	ENSG00000107223.12	EDF1	-0.133039	0.266924	0.717504	0.144176
Y279C	96hr	ENSG00000107223.12	EDF1	-0.261908	0.110255	0.494979	0.305413
T468M	96hr	ENSG00000107223.12	EDF1	-0.334378	0.0086474	0.0814511	1.0891
T507K	96hr	ENSG00000107223.12	EDF1	-0.331655	0.0215665	0.172731	0.762629
Q510K	96hr	ENSG00000107223.12	EDF1	-0.0657288	0.611456	0.905431	0.0431447
T42A	96hr	ENSG00000107249.21	GLIS3	0.0546849	0.699702	0.932437	0.0303804
T52S	96hr	ENSG00000107249.21	GLIS3	0.0124709	0.935092	0.988913	0.00484196
E76K	96hr	ENSG00000107249.21	GLIS3	0.210406	0.282291	0.731127	0.136007
R138Q	96hr	ENSG00000107249.21	GLIS3	-0.23552	0.166598	0.599361	0.222311
E139D	96hr	ENSG00000107249.21	GLIS3	-0.0791333	0.611674	0.905519	0.0431026
Y279C	96hr	ENSG00000107249.21	GLIS3	-0.0910827	0.658696	0.92062	0.0359194
T468M	96hr	ENSG00000107249.21	GLIS3	-0.165865	0.30762	0.75212	0.123713
T507K	96hr	ENSG00000107249.21	GLIS3	-0.169857	0.351998	0.784254	0.105543
Q510K	96hr	ENSG00000107249.21	GLIS3	-0.0699494	0.680323	0.92701	0.0329157
T42A	96hr	ENSG00000107262.19	BAG1	0.153381	0.455034	0.842883	0.0742329
T52S	96hr	ENSG00000107262.19	BAG1	0.363747	0.100292	0.471715	0.32632
E76K	96hr	ENSG00000107262.19	BAG1	0.656192	0.0163618	0.138925	0.857219
R138Q	96hr	ENSG00000107262.19	BAG1	0.287483	0.220834	0.670296	0.173733
E139D	96hr	ENSG00000107262.19	BAG1	0.00819195	0.970373	0.994556	0.00237056
Y279C	96hr	ENSG00000107262.19	BAG1	-0.09207	0.753344	0.9484	0.0230083
T468M	96hr	ENSG00000107262.19	BAG1	0.433873	0.0586858	0.34745	0.459108
T507K	96hr	ENSG00000107262.19	BAG1	0.140133	0.577104	0.893313	0.0489963
Q510K	96hr	ENSG00000107262.19	BAG1	0.464617	0.0511189	0.31892	0.496319
T42A	96hr	ENSG00000107263.18	RAPGEF1	-0.199345	0.0476102	0.305161	0.515471
T52S	96hr	ENSG00000107263.18	RAPGEF1	-0.161447	0.138327	0.551887	0.25815
E76K	96hr	ENSG00000107263.18	RAPGEF1	-0.0961352	0.503714	0.8652	0.0628837
R138Q	96hr	ENSG00000107263.18	RAPGEF1	-0.093927	0.416941	0.823553	0.0843085
E139D	96hr	ENSG00000107263.18	RAPGEF1	-0.187348	0.0873492	0.438576	0.357955
Y279C	96hr	ENSG00000107263.18	RAPGEF1	-0.058013	0.681929	0.927634	0.0326234
T468M	96hr	ENSG00000107263.18	RAPGEF1	0.0213133	0.84614	0.970147	0.0131623
T507K	96hr	ENSG00000107263.18	RAPGEF1	-0.104799	0.402927	0.815525	0.0885625
Q510K	96hr	ENSG00000107263.18	RAPGEF1	-0.112274	0.344371	0.779345	0.10827
T42A	96hr	ENSG00000107281.9	NPDC1	0.0188037	0.899721	0.981787	0.00798273
T52S	96hr	ENSG00000107281.9	NPDC1	0.126464	0.427569	0.828814	0.0815432
E76K	96hr	ENSG00000107281.9	NPDC1	-0.00624494	0.97672	0.995758	0.00184622
R138Q	96hr	ENSG00000107281.9	NPDC1	0.21369	0.206112	0.652787	0.185229
E139D	96hr	ENSG00000107281.9	NPDC1	0.159881	0.318566	0.760606	0.11884
Y279C	96hr	ENSG00000107281.9	NPDC1	0.123438	0.55156	0.884397	0.0533529
T468M	96hr	ENSG00000107281.9	NPDC1	0.205141	0.211401	0.659402	0.18085
T507K	96hr	ENSG00000107281.9	NPDC1	0.154851	0.394598	0.810517	0.0912381
Q510K	96hr	ENSG00000107281.9	NPDC1	0.240255	0.161978	0.592392	0.227391
T42A	96hr	ENSG00000107282.7	APBA1	-0.1169	0.621771	0.90907	0.0414026
T52S	96hr	ENSG00000107282.7	APBA1	-0.241037	0.352178	0.784387	0.10547
E76K	96hr	ENSG00000107282.7	APBA1	-0.366263	0.313557	0.756879	0.120974
R138Q	96hr	ENSG00000107282.7	APBA1	0.261023	0.325705	0.76617	0.115675
E139D	96hr	ENSG00000107282.7	APBA1	-0.0879712	0.73138	0.941726	0.0260752
Y279C	96hr	ENSG00000107282.7	APBA1	0.10559	0.747631	0.946873	0.0237081
T468M	96hr	ENSG00000107282.7	APBA1	-0.243483	0.361924	0.790757	0.101957
T507K	96hr	ENSG00000107282.7	APBA1	-0.488043	0.12517	0.526812	0.278344
Q510K	96hr	ENSG00000107282.7	APBA1	-0.355561	0.217597	0.666528	0.176182
T42A	96hr	ENSG00000107290.13	SETX	-0.0110304	0.906963	0.983118	0.00739414
T52S	96hr	ENSG00000107290.13	SETX	0.12259	0.221813	0.671546	0.172924
E76K	96hr	ENSG00000107290.13	SETX	0.0347065	0.795021	0.95846	0.0184259
R138Q	96hr	ENSG00000107290.13	SETX	0.0177384	0.870156	0.975296	0.0108635
E139D	96hr	ENSG00000107290.13	SETX	0.0466484	0.645932	0.91683	0.0377111
Y279C	96hr	ENSG00000107290.13	SETX	0.0854746	0.514611	0.869769	0.0605961
T468M	96hr	ENSG00000107290.13	SETX	0.0340013	0.744926	0.946065	0.0240792
T507K	96hr	ENSG00000107290.13	SETX	0.103408	0.370266	0.795833	0.0991781
Q510K	96hr	ENSG00000107290.13	SETX	0.294493	0.00570333	0.0563394	1.24919
T42A	96hr	ENSG00000107295.9	SH3GL2	-0.124149	0.543908	0.881481	0.0547872
T52S	96hr	ENSG00000107295.9	SH3GL2	0.203822	0.351508	0.783895	0.105742
E76K	96hr	ENSG00000107295.9	SH3GL2	-0.163553	0.583635	0.895782	0.0477977
R138Q	96hr	ENSG00000107295.9	SH3GL2	0.0298549	0.89893	0.981558	0.00808417
E139D	96hr	ENSG00000107295.9	SH3GL2	0.194817	0.374648	0.798509	0.0977201
Y279C	96hr	ENSG00000107295.9	SH3GL2	-0.285789	0.346629	0.780739	0.107494
T468M	96hr	ENSG00000107295.9	SH3GL2	0.101775	0.652226	0.918739	0.0368081
T507K	96hr	ENSG00000107295.9	SH3GL2	0.0239864	0.92433	0.986723	0.00580468
Q510K	96hr	ENSG00000107295.9	SH3GL2	0.125763	0.598248	0.901008	0.0452713
T42A	96hr	ENSG00000107331.16	ABCA2	0.209583	0.181422	0.620718	0.207106
T52S	96hr	ENSG00000107331.16	ABCA2	0.322481	0.0523525	0.323692	0.489867
E76K	96hr	ENSG00000107331.16	ABCA2	0.437752	0.0360142	0.252119	0.598395
R138Q	96hr	ENSG00000107331.16	ABCA2	0.373199	0.0334045	0.239175	0.621283
E139D	96hr	ENSG00000107331.16	ABCA2	0.22951	0.172472	0.608205	0.21595
Y279C	96hr	ENSG00000107331.16	ABCA2	0.45055	0.0293941	0.218534	0.660481
T468M	96hr	ENSG00000107331.16	ABCA2	0.164901	0.342493	0.77798	0.109032
T507K	96hr	ENSG00000107331.16	ABCA2	0.0588717	0.763725	0.951053	0.0217954
Q510K	96hr	ENSG00000107331.16	ABCA2	0.321794	0.0728418	0.395882	0.402435
T42A	96hr	ENSG00000107341.4	UBE2R2	-0.0790646	0.435753	0.832854	0.079431
T52S	96hr	ENSG00000107341.4	UBE2R2	-0.231519	0.0383168	0.263454	0.579295
E76K	96hr	ENSG00000107341.4	UBE2R2	-0.137677	0.353213	0.785211	0.105014
R138Q	96hr	ENSG00000107341.4	UBE2R2	-0.169313	0.155544	0.58221	0.23492
E139D	96hr	ENSG00000107341.4	UBE2R2	-0.103623	0.348102	0.781636	0.106996
Y279C	96hr	ENSG00000107341.4	UBE2R2	-0.182083	0.220136	0.669635	0.174162
T468M	96hr	ENSG00000107341.4	UBE2R2	-0.0178308	0.874052	0.976093	0.010509
T507K	96hr	ENSG00000107341.4	UBE2R2	-0.16598	0.199398	0.644309	0.190905
Q510K	96hr	ENSG00000107341.4	UBE2R2	-0.147122	0.225323	0.675437	0.170415
T42A	96hr	ENSG00000107362.13	ABHD17B	-0.0681628	0.745195	0.946158	0.0240362
T52S	96hr	ENSG00000107362.13	ABHD17B	-0.118902	0.601636	0.902011	0.044788
E76K	96hr	ENSG00000107362.13	ABHD17B	-0.188071	0.542598	0.880882	0.0550822
R138Q	96hr	ENSG00000107362.13	ABHD17B	-0.179515	0.465012	0.84786	0.071676
E139D	96hr	ENSG00000107362.13	ABHD17B	-0.11891	0.602413	0.902315	0.044642
Y279C	96hr	ENSG00000107362.13	ABHD17B	-0.0126287	0.966025	0.993896	0.0026592
T468M	96hr	ENSG00000107362.13	ABHD17B	-0.00234031	0.991979	0.998607	0.000605355
T507K	96hr	ENSG00000107362.13	ABHD17B	0.0297884	0.908585	0.98354	0.00720786
Q510K	96hr	ENSG00000107362.13	ABHD17B	-0.260414	0.30523	0.749961	0.124961
T42A	96hr	ENSG00000107372.12	ZFAND5	0.278519	0.129818	0.536048	0.270796
T52S	96hr	ENSG00000107372.12	ZFAND5	0.228439	0.244318	0.695599	0.157641
E76K	96hr	ENSG00000107372.12	ZFAND5	-0.0621982	0.816856	0.96365	0.0160808
R138Q	96hr	ENSG00000107372.12	ZFAND5	0.204872	0.329244	0.768623	0.114286
E139D	96hr	ENSG00000107372.12	ZFAND5	0.282926	0.151591	0.575401	0.240029
Y279C	96hr	ENSG00000107372.12	ZFAND5	0.0225883	0.931316	0.988163	0.00517119
T468M	96hr	ENSG00000107372.12	ZFAND5	0.128082	0.531772	0.876405	0.0572953
T507K	96hr	ENSG00000107372.12	ZFAND5	0.589101	0.00643638	0.0628261	1.20186
Q510K	96hr	ENSG00000107372.12	ZFAND5	0.411208	0.0497382	0.313606	0.503615
T42A	96hr	ENSG00000107404.19	DVL1	0.0330996	0.862055	0.973647	0.0115986
T52S	96hr	ENSG00000107404.19	DVL1	0.027774	0.89236	0.980152	0.00870644
E76K	96hr	ENSG00000107404.19	DVL1	-0.112813	0.6849	0.928362	0.0322826
R138Q	96hr	ENSG00000107404.19	DVL1	-0.220569	0.328501	0.768166	0.114545
E139D	96hr	ENSG00000107404.19	DVL1	0.233872	0.24961	0.700927	0.154327
Y279C	96hr	ENSG00000107404.19	DVL1	0.13399	0.61084	0.905214	0.0432486
T468M	96hr	ENSG00000107404.19	DVL1	0.0669346	0.751098	0.947789	0.0232882
T507K	96hr	ENSG00000107404.19	DVL1	0.110344	0.636863	0.9139	0.0391013
Q510K	96hr	ENSG00000107404.19	DVL1	0.0906651	0.683345	0.928001	0.0324516
T42A	96hr	ENSG00000107438.8	PDLIM1	-0.0453615	0.755175	0.948937	0.0227628
T52S	96hr	ENSG00000107438.8	PDLIM1	0.105289	0.496474	0.862015	0.0644852
E76K	96hr	ENSG00000107438.8	PDLIM1	0.138718	0.492767	0.860548	0.0652251
R138Q	96hr	ENSG00000107438.8	PDLIM1	0.162159	0.323526	0.764482	0.116633
E139D	96hr	ENSG00000107438.8	PDLIM1	0.0428972	0.783915	0.955627	0.0197115
Y279C	96hr	ENSG00000107438.8	PDLIM1	-0.0329195	0.87394	0.976051	0.0105275
T468M	96hr	ENSG00000107438.8	PDLIM1	0.185669	0.241719	0.693168	0.159162
T507K	96hr	ENSG00000107438.8	PDLIM1	0.0266771	0.882484	0.977867	0.00972008
Q510K	96hr	ENSG00000107438.8	PDLIM1	-0.0455337	0.7908	0.957222	0.0189874
T42A	96hr	ENSG00000107443.15	CCNJ	0.0763192	0.708002	0.934945	0.0292138
T52S	96hr	ENSG00000107443.15	CCNJ	0.0554924	0.799443	0.959589	0.0179146
E76K	96hr	ENSG00000107443.15	CCNJ	0.112445	0.691076	0.929995	0.0315196
R138Q	96hr	ENSG00000107443.15	CCNJ	-0.127295	0.582204	0.895118	0.0481197
E139D	96hr	ENSG00000107443.15	CCNJ	0.0207586	0.924437	0.986723	0.00580468
Y279C	96hr	ENSG00000107443.15	CCNJ	0.100148	0.722281	0.939394	0.027152
T468M	96hr	ENSG00000107443.15	CCNJ	0.124684	0.582382	0.895163	0.048098
T507K	96hr	ENSG00000107443.15	CCNJ	0.0837043	0.736958	0.943653	0.0251877
Q510K	96hr	ENSG00000107443.15	CCNJ	-0.0175508	0.941276	0.98994	0.00439103
T42A	96hr	ENSG00000107485.15	GATA3	-0.259374	0.273861	0.723739	0.140418
T52S	96hr	ENSG00000107485.15	GATA3	-0.281176	0.279045	0.728239	0.137726
E76K	96hr	ENSG00000107485.15	GATA3	-0.348044	0.336655	0.773429	0.111579
R138Q	96hr	ENSG00000107485.15	GATA3	-0.296483	0.292305	0.739524	0.131047
E139D	96hr	ENSG00000107485.15	GATA3	-0.111488	0.667093	0.923219	0.0346953
Y279C	96hr	ENSG00000107485.15	GATA3	-0.217542	0.534541	0.877555	0.0567255
T468M	96hr	ENSG00000107485.15	GATA3	-0.367696	0.174918	0.61191	0.213312
T507K	96hr	ENSG00000107485.15	GATA3	-0.331061	0.28411	0.732601	0.135133
Q510K	96hr	ENSG00000107485.15	GATA3	-0.179142	0.529927	0.875601	0.0576939
T42A	96hr	ENSG00000107518.16	ATRNL1	0.160173	0.179533	0.618302	0.2088
T52S	96hr	ENSG00000107518.16	ATRNL1	0.221603	0.0818539	0.423215	0.373439
E76K	96hr	ENSG00000107518.16	ATRNL1	0.0656502	0.696346	0.931383	0.0308715
R138Q	96hr	ENSG00000107518.16	ATRNL1	0.203287	0.132902	0.541846	0.266124
E139D	96hr	ENSG00000107518.16	ATRNL1	0.34516	0.00622398	0.06097	1.21488
Y279C	96hr	ENSG00000107518.16	ATRNL1	0.338264	0.0331031	0.237645	0.624072
T468M	96hr	ENSG00000107518.16	ATRNL1	0.269444	0.0381073	0.262336	0.581142
T507K	96hr	ENSG00000107518.16	ATRNL1	0.114562	0.434105	0.8321	0.0798245
Q510K	96hr	ENSG00000107518.16	ATRNL1	-0.0974937	0.499839	0.863328	0.0638244
T42A	96hr	ENSG00000107521.18	HPS1	0.14819	0.41054	0.819656	0.0863685
T52S	96hr	ENSG00000107521.18	HPS1	-0.0560929	0.774846	0.953646	0.0206128
E76K	96hr	ENSG00000107521.18	HPS1	-0.109644	0.677225	0.926168	0.0333102
R138Q	96hr	ENSG00000107521.18	HPS1	-0.0465593	0.824621	0.965554	0.0152233
E139D	96hr	ENSG00000107521.18	HPS1	0.175395	0.365	0.792495	0.101004
Y279C	96hr	ENSG00000107521.18	HPS1	0.0737852	0.770127	0.952535	0.021119
T468M	96hr	ENSG00000107521.18	HPS1	0.315424	0.108459	0.490843	0.309057
T507K	96hr	ENSG00000107521.18	HPS1	0.171839	0.434058	0.832085	0.0798323
Q510K	96hr	ENSG00000107521.18	HPS1	0.147483	0.482472	0.855924	0.067565
T42A	96hr	ENSG00000107554.16	DNMBP	0.179042	0.3102	0.754277	0.122469
T52S	96hr	ENSG00000107554.16	DNMBP	0.277101	0.139674	0.554318	0.256241
E76K	96hr	ENSG00000107554.16	DNMBP	0.371613	0.117884	0.511748	0.290944
R138Q	96hr	ENSG00000107554.16	DNMBP	0.106617	0.599042	0.901226	0.0451662
E139D	96hr	ENSG00000107554.16	DNMBP	0.267455	0.156371	0.583669	0.233833
Y279C	96hr	ENSG00000107554.16	DNMBP	-0.224944	0.393478	0.809737	0.0916559
T468M	96hr	ENSG00000107554.16	DNMBP	0.144539	0.459742	0.845512	0.07288
T507K	96hr	ENSG00000107554.16	DNMBP	0.206528	0.337133	0.773827	0.111356
Q510K	96hr	ENSG00000107554.16	DNMBP	0.0178266	0.931888	0.988269	0.00512486
T42A	96hr	ENSG00000107560.10	RAB11FIP2	-0.192345	0.199099	0.643978	0.191129
T52S	96hr	ENSG00000107560.10	RAB11FIP2	-0.215646	0.186071	0.626739	0.202913
E76K	96hr	ENSG00000107560.10	RAB11FIP2	0.0474601	0.82168	0.964839	0.0155453
R138Q	96hr	ENSG00000107560.10	RAB11FIP2	-0.00663163	0.969089	0.994375	0.00244971
E139D	96hr	ENSG00000107560.10	RAB11FIP2	-0.319657	0.0538387	0.329339	0.482357
Y279C	96hr	ENSG00000107560.10	RAB11FIP2	-0.104183	0.628167	0.91118	0.0403958
T468M	96hr	ENSG00000107560.10	RAB11FIP2	-0.192185	0.254802	0.7059	0.151257
T507K	96hr	ENSG00000107560.10	RAB11FIP2	0.0382261	0.835527	0.967981	0.0141333
Q510K	96hr	ENSG00000107560.10	RAB11FIP2	-0.239936	0.182167	0.621535	0.206534
T42A	96hr	ENSG00000107566.13	ERLIN1	-0.124742	0.521732	0.872611	0.0591791
T52S	96hr	ENSG00000107566.13	ERLIN1	-0.168714	0.425404	0.82768	0.0821376
E76K	96hr	ENSG00000107566.13	ERLIN1	-0.47138	0.126733	0.529797	0.275891
R138Q	96hr	ENSG00000107566.13	ERLIN1	-0.211171	0.357926	0.788405	0.103251
E139D	96hr	ENSG00000107566.13	ERLIN1	-0.346054	0.109783	0.493868	0.306389
Y279C	96hr	ENSG00000107566.13	ERLIN1	-0.145453	0.608756	0.90439	0.0436441
T468M	96hr	ENSG00000107566.13	ERLIN1	-0.120543	0.581605	0.895009	0.0481728
T507K	96hr	ENSG00000107566.13	ERLIN1	0.00283474	0.990685	0.998307	0.000735992
Q510K	96hr	ENSG00000107566.13	ERLIN1	-0.0802141	0.726693	0.940675	0.0265605
T42A	96hr	ENSG00000107581.12	EIF3A	0.110566	0.188589	0.630172	0.200541
T52S	96hr	ENSG00000107581.12	EIF3A	0.101672	0.260493	0.711694	0.147707
E76K	96hr	ENSG00000107581.12	EIF3A	0.218401	0.0595726	0.350799	0.454941
R138Q	96hr	ENSG00000107581.12	EIF3A	0.026474	0.78567	0.956179	0.0194606
E139D	96hr	ENSG00000107581.12	EIF3A	0.064409	0.47894	0.854348	0.0683652
Y279C	96hr	ENSG00000107581.12	EIF3A	0.0206693	0.862875	0.973837	0.0115136
T468M	96hr	ENSG00000107581.12	EIF3A	0.0124238	0.894949	0.980707	0.00846086
T507K	96hr	ENSG00000107581.12	EIF3A	0.181419	0.0771975	0.409309	0.387949
Q510K	96hr	ENSG00000107581.12	EIF3A	-0.015576	0.875899	0.97657	0.0102968
T42A	96hr	ENSG00000107625.12	DDX50	-0.176156	0.140469	0.555852	0.255041
T52S	96hr	ENSG00000107625.12	DDX50	-0.0350788	0.783467	0.955548	0.0197475
E76K	96hr	ENSG00000107625.12	DDX50	0.0120974	0.943017	0.99017	0.00429005
R138Q	96hr	ENSG00000107625.12	DDX50	-0.128613	0.355309	0.78644	0.104335
E139D	96hr	ENSG00000107625.12	DDX50	-0.0674069	0.601217	0.901854	0.0448639
Y279C	96hr	ENSG00000107625.12	DDX50	-0.231758	0.189782	0.631745	0.199458
T468M	96hr	ENSG00000107625.12	DDX50	-0.121085	0.366227	0.793508	0.100448
T507K	96hr	ENSG00000107625.12	DDX50	-0.134947	0.372032	0.797129	0.0984716
Q510K	96hr	ENSG00000107625.12	DDX50	-0.127367	0.368278	0.794625	0.0998377
T42A	96hr	ENSG00000107643.15	MAPK8	-0.0650504	0.494544	0.861344	0.0648234
T52S	96hr	ENSG00000107643.15	MAPK8	-0.0167673	0.870117	0.975284	0.0108689
E76K	96hr	ENSG00000107643.15	MAPK8	0.0408297	0.758466	0.949768	0.0223826
R138Q	96hr	ENSG00000107643.15	MAPK8	0.0111714	0.918305	0.985349	0.00640987
E139D	96hr	ENSG00000107643.15	MAPK8	0.168323	0.0944593	0.456896	0.340183
Y279C	96hr	ENSG00000107643.15	MAPK8	0.0775586	0.553915	0.885273	0.0529227
T468M	96hr	ENSG00000107643.15	MAPK8	0.0535577	0.608135	0.904207	0.0437321
T507K	96hr	ENSG00000107643.15	MAPK8	-0.0780351	0.511241	0.868455	0.0612526
Q510K	96hr	ENSG00000107643.15	MAPK8	-0.135473	0.235737	0.687125	0.162964
T42A	96hr	ENSG00000107651.12	SEC23IP	-0.0604516	0.679973	0.92692	0.0329578
T52S	96hr	ENSG00000107651.12	SEC23IP	-0.15447	0.333994	0.771351	0.112748
E76K	96hr	ENSG00000107651.12	SEC23IP	-0.0158095	0.940016	0.989776	0.00446325
R138Q	96hr	ENSG00000107651.12	SEC23IP	-0.0433692	0.798315	0.95939	0.0180046
E139D	96hr	ENSG00000107651.12	SEC23IP	-0.078811	0.621133	0.908779	0.0415417
Y279C	96hr	ENSG00000107651.12	SEC23IP	-0.157911	0.461589	0.846341	0.0724545
T468M	96hr	ENSG00000107651.12	SEC23IP	-0.168152	0.311507	0.755317	0.121871
T507K	96hr	ENSG00000107651.12	SEC23IP	0.192972	0.275923	0.725701	0.139242
Q510K	96hr	ENSG00000107651.12	SEC23IP	0.00619868	0.971191	0.994655	0.00232736
T42A	96hr	ENSG00000107669.17	ATE1	-0.0504193	0.693717	0.93058	0.0312464
T52S	96hr	ENSG00000107669.17	ATE1	0.0539077	0.693785	0.930619	0.0312281
E76K	96hr	ENSG00000107669.17	ATE1	0.247006	0.15294	0.57766	0.238327
R138Q	96hr	ENSG00000107669.17	ATE1	-0.0983371	0.509703	0.867645	0.061658
E139D	96hr	ENSG00000107669.17	ATE1	0.0543592	0.69231	0.930282	0.0313853
Y279C	96hr	ENSG00000107669.17	ATE1	0.0557685	0.75435	0.948693	0.0228742
T468M	96hr	ENSG00000107669.17	ATE1	0.0657868	0.640518	0.91496	0.038598
T507K	96hr	ENSG00000107669.17	ATE1	0.214148	0.162407	0.592875	0.227037
Q510K	96hr	ENSG00000107669.17	ATE1	0.101172	0.495177	0.861562	0.0647133
T42A	96hr	ENSG00000107672.14	NSMCE4A	-0.0470614	0.776828	0.954167	0.0203757
T52S	96hr	ENSG00000107672.14	NSMCE4A	0.0778961	0.661615	0.921485	0.0355117
E76K	96hr	ENSG00000107672.14	NSMCE4A	-0.329502	0.191131	0.633467	0.198276
R138Q	96hr	ENSG00000107672.14	NSMCE4A	-0.289316	0.144845	0.563661	0.248982
E139D	96hr	ENSG00000107672.14	NSMCE4A	-0.194679	0.28724	0.735461	0.13344
Y279C	96hr	ENSG00000107672.14	NSMCE4A	-0.0869991	0.715043	0.937353	0.0280966
T468M	96hr	ENSG00000107672.14	NSMCE4A	0.0231343	0.900365	0.981933	0.00791798
T507K	96hr	ENSG00000107672.14	NSMCE4A	-0.280497	0.191504	0.633974	0.197929
Q510K	96hr	ENSG00000107672.14	NSMCE4A	-0.081224	0.681997	0.927646	0.0326177
T42A	96hr	ENSG00000107679.14	PLEKHA1	-0.0229967	0.872882	0.975872	0.0106069
T52S	96hr	ENSG00000107679.14	PLEKHA1	-0.323332	0.0435711	0.287786	0.540931
E76K	96hr	ENSG00000107679.14	PLEKHA1	-0.418587	0.0627398	0.362383	0.440832
R138Q	96hr	ENSG00000107679.14	PLEKHA1	-0.0418047	0.802113	0.96015	0.0176608
E139D	96hr	ENSG00000107679.14	PLEKHA1	-0.160114	0.311493	0.755303	0.121879
Y279C	96hr	ENSG00000107679.14	PLEKHA1	-0.017046	0.933521	0.988592	0.00498288
T468M	96hr	ENSG00000107679.14	PLEKHA1	-0.191325	0.242857	0.694064	0.1586
T507K	96hr	ENSG00000107679.14	PLEKHA1	-0.332901	0.0789248	0.414547	0.382426
Q510K	96hr	ENSG00000107679.14	PLEKHA1	-0.197754	0.255802	0.706949	0.150612
T42A	96hr	ENSG00000107719.8	PALD1	0.32439	0.0779784	0.411701	0.385418
T52S	96hr	ENSG00000107719.8	PALD1	0.335578	0.0864267	0.435981	0.360532
E76K	96hr	ENSG00000107719.8	PALD1	0.0239449	0.926864	0.987176	0.00560542
R138Q	96hr	ENSG00000107719.8	PALD1	0.0206826	0.922353	0.986437	0.00593083
E139D	96hr	ENSG00000107719.8	PALD1	0.271102	0.169066	0.603424	0.219377
Y279C	96hr	ENSG00000107719.8	PALD1	0.591362	0.0130595	0.115588	0.937087
T468M	96hr	ENSG00000107719.8	PALD1	0.224786	0.266839	0.717412	0.144231
T507K	96hr	ENSG00000107719.8	PALD1	0.290449	0.189288	0.631146	0.19987
Q510K	96hr	ENSG00000107719.8	PALD1	0.520315	0.0125961	0.112177	0.950095
T42A	96hr	ENSG00000107731.12	UNC5B	0.101678	0.483014	0.856172	0.0674388
T52S	96hr	ENSG00000107731.12	UNC5B	0.236977	0.123751	0.523838	0.280803
E76K	96hr	ENSG00000107731.12	UNC5B	0.213996	0.285379	0.733754	0.13445
R138Q	96hr	ENSG00000107731.12	UNC5B	-0.0104098	0.950908	0.99148	0.00371607
E139D	96hr	ENSG00000107731.12	UNC5B	0.0901424	0.566008	0.889621	0.0507948
Y279C	96hr	ENSG00000107731.12	UNC5B	-0.0174352	0.933187	0.988534	0.00500852
T468M	96hr	ENSG00000107731.12	UNC5B	-0.00138376	0.993237	0.998799	0.000521981
T507K	96hr	ENSG00000107731.12	UNC5B	0.0304974	0.866125	0.97446	0.0112362
Q510K	96hr	ENSG00000107731.12	UNC5B	0.0912981	0.591622	0.898541	0.0464619
T42A	96hr	ENSG00000107736.19	CDH23	0.132182	0.518073	0.871235	0.0598645
T52S	96hr	ENSG00000107736.19	CDH23	0.159111	0.467347	0.849039	0.0710725
E76K	96hr	ENSG00000107736.19	CDH23	0.181109	0.523579	0.873288	0.0588425
R138Q	96hr	ENSG00000107736.19	CDH23	0.225975	0.33047	0.769375	0.113862
E139D	96hr	ENSG00000107736.19	CDH23	0.329784	0.1313	0.538699	0.268654
Y279C	96hr	ENSG00000107736.19	CDH23	0.343066	0.211902	0.660042	0.180429
T468M	96hr	ENSG00000107736.19	CDH23	0.101172	0.655528	0.919786	0.0363131
T507K	96hr	ENSG00000107736.19	CDH23	0.15288	0.541829	0.880683	0.0551804
Q510K	96hr	ENSG00000107736.19	CDH23	-0.143687	0.556986	0.886486	0.0523282
T42A	96hr	ENSG00000107745.18	MICU1	0.0971584	0.434502	0.832357	0.0796903
T52S	96hr	ENSG00000107745.18	MICU1	0.116053	0.383918	0.804429	0.0945125
E76K	96hr	ENSG00000107745.18	MICU1	0.134993	0.438075	0.833777	0.07895
R138Q	96hr	ENSG00000107745.18	MICU1	0.0887001	0.534387	0.877537	0.0567346
E139D	96hr	ENSG00000107745.18	MICU1	0.103892	0.438211	0.833777	0.07895
Y279C	96hr	ENSG00000107745.18	MICU1	-0.00443253	0.980092	0.996116	0.00169004
T468M	96hr	ENSG00000107745.18	MICU1	0.201734	0.138786	0.552769	0.257456
T507K	96hr	ENSG00000107745.18	MICU1	-0.0243623	0.876444	0.976685	0.0102456
Q510K	96hr	ENSG00000107745.18	MICU1	0.0174777	0.905254	0.982858	0.00750944
T42A	96hr	ENSG00000107758.15	PPP3CB	-0.105393	0.387091	0.806075	0.0936246
T52S	96hr	ENSG00000107758.15	PPP3CB	-0.16872	0.204847	0.650965	0.186442
E76K	96hr	ENSG00000107758.15	PPP3CB	-0.463684	0.0148541	0.128554	0.890913
R138Q	96hr	ENSG00000107758.15	PPP3CB	-0.322066	0.0277421	0.209332	0.679164
E139D	96hr	ENSG00000107758.15	PPP3CB	-0.0633583	0.631405	0.912237	0.0398923
Y279C	96hr	ENSG00000107758.15	PPP3CB	0.0407123	0.809953	0.961928	0.0168572
T468M	96hr	ENSG00000107758.15	PPP3CB	-0.0687249	0.613025	0.905946	0.0428979
T507K	96hr	ENSG00000107758.15	PPP3CB	-0.076771	0.61343	0.905967	0.0428875
Q510K	96hr	ENSG00000107758.15	PPP3CB	-0.138108	0.344078	0.779125	0.108393
T42A	96hr	ENSG00000107771.15	CCSER2	0.0343918	0.778404	0.954495	0.0202264
T52S	96hr	ENSG00000107771.15	CCSER2	-0.00511696	0.96913	0.994375	0.00244971
E76K	96hr	ENSG00000107771.15	CCSER2	0.0553001	0.748125	0.946881	0.0237045
R138Q	96hr	ENSG00000107771.15	CCSER2	0.154042	0.26465	0.715733	0.145249
E139D	96hr	ENSG00000107771.15	CCSER2	0.0327899	0.803578	0.960484	0.0175101
Y279C	96hr	ENSG00000107771.15	CCSER2	0.19393	0.243329	0.694486	0.158336
T468M	96hr	ENSG00000107771.15	CCSER2	0.120692	0.367542	0.794111	0.100119
T507K	96hr	ENSG00000107771.15	CCSER2	0.169989	0.25111	0.702099	0.153601
Q510K	96hr	ENSG00000107771.15	CCSER2	0.177912	0.205259	0.651619	0.186006
T42A	96hr	ENSG00000107779.13	BMPR1A	0.0566378	0.602391	0.902311	0.0446436
T52S	96hr	ENSG00000107779.13	BMPR1A	0.00145727	0.990124	0.998161	0.000799373
E76K	96hr	ENSG00000107779.13	BMPR1A	0.00761935	0.960863	0.993024	0.00304017
R138Q	96hr	ENSG00000107779.13	BMPR1A	-0.0116146	0.926614	0.987135	0.00562323
E139D	96hr	ENSG00000107779.13	BMPR1A	-0.0843883	0.479324	0.854502	0.0682867
Y279C	96hr	ENSG00000107779.13	BMPR1A	0.0322163	0.833578	0.967629	0.014291
T468M	96hr	ENSG00000107779.13	BMPR1A	0.0458295	0.704369	0.933789	0.0297511
T507K	96hr	ENSG00000107779.13	BMPR1A	-0.0787974	0.566952	0.889889	0.0506643
Q510K	96hr	ENSG00000107779.13	BMPR1A	0.0736823	0.562479	0.888355	0.0514137
T42A	96hr	ENSG00000107789.15	MINPP1	-0.0263955	0.894084	0.980638	0.00849133
T52S	96hr	ENSG00000107789.15	MINPP1	-0.147918	0.49241	0.860433	0.0652827
E76K	96hr	ENSG00000107789.15	MINPP1	0.199265	0.466622	0.848645	0.0712738
R138Q	96hr	ENSG00000107789.15	MINPP1	0.203003	0.367856	0.794337	0.0999952
E139D	96hr	ENSG00000107789.15	MINPP1	0.0156967	0.94171	0.989984	0.00437198
Y279C	96hr	ENSG00000107789.15	MINPP1	-0.0597657	0.833153	0.967573	0.0143163
T468M	96hr	ENSG00000107789.15	MINPP1	-0.267259	0.23532	0.686551	0.163327
T507K	96hr	ENSG00000107789.15	MINPP1	-0.266792	0.296896	0.743498	0.12872
Q510K	96hr	ENSG00000107789.15	MINPP1	0.0435469	0.851616	0.971345	0.0126263
T42A	96hr	ENSG00000107796.13	ACTA2	-0.0251238	0.866582	0.974589	0.0111784
T52S	96hr	ENSG00000107796.13	ACTA2	-0.0164823	0.918583	0.985427	0.00637576
E76K	96hr	ENSG00000107796.13	ACTA2	-0.187034	0.400961	0.814356	0.0891856
R138Q	96hr	ENSG00000107796.13	ACTA2	-0.05983	0.731165	0.94171	0.0260828
E139D	96hr	ENSG00000107796.13	ACTA2	-0.351912	0.0364333	0.254175	0.594867
Y279C	96hr	ENSG00000107796.13	ACTA2	-0.267346	0.233946	0.684953	0.164339
T468M	96hr	ENSG00000107796.13	ACTA2	-0.172151	0.311981	0.75556	0.121731
T507K	96hr	ENSG00000107796.13	ACTA2	-0.367689	0.0642166	0.367442	0.434811
Q510K	96hr	ENSG00000107796.13	ACTA2	-0.173467	0.336074	0.773039	0.111799
T42A	96hr	ENSG00000107798.17	LIPA	-0.172017	0.326087	0.766431	0.115527
T52S	96hr	ENSG00000107798.17	LIPA	-0.111083	0.557451	0.886629	0.0522579
E76K	96hr	ENSG00000107798.17	LIPA	0.234977	0.320974	0.76253	0.117743
R138Q	96hr	ENSG00000107798.17	LIPA	0.162889	0.407952	0.818136	0.0871744
E139D	96hr	ENSG00000107798.17	LIPA	0.242573	0.188907	0.630644	0.200216
Y279C	96hr	ENSG00000107798.17	LIPA	-0.00200422	0.993492	0.998872	0.000490376
T468M	96hr	ENSG00000107798.17	LIPA	-0.141111	0.471851	0.851172	0.0699828
T507K	96hr	ENSG00000107798.17	LIPA	0.15034	0.477005	0.853301	0.0688978
Q510K	96hr	ENSG00000107798.17	LIPA	-0.0308838	0.880611	0.977417	0.00992009
T42A	96hr	ENSG00000107807.12	TLX1	-0.00785874	0.969985	0.994514	0.0023889
T52S	96hr	ENSG00000107807.12	TLX1	0.0336929	0.881329	0.977592	0.00984258
E76K	96hr	ENSG00000107807.12	TLX1	-0.0325869	0.914198	0.984627	0.00672825
R138Q	96hr	ENSG00000107807.12	TLX1	-0.35454	0.148397	0.569832	0.244253
E139D	96hr	ENSG00000107807.12	TLX1	0.0111627	0.960948	0.993024	0.00304017
Y279C	96hr	ENSG00000107807.12	TLX1	0.13424	0.648264	0.91751	0.037389
T468M	96hr	ENSG00000107807.12	TLX1	-0.235751	0.31529	0.758003	0.120329
T507K	96hr	ENSG00000107807.12	TLX1	0.0288794	0.91198	0.984264	0.00688825
Q510K	96hr	ENSG00000107807.12	TLX1	-0.12489	0.614719	0.906559	0.0426041
T42A	96hr	ENSG00000107815.7	TWNK	0.020631	0.925516	0.986901	0.00572651
T52S	96hr	ENSG00000107815.7	TWNK	0.0455823	0.847686	0.970514	0.0129983
E76K	96hr	ENSG00000107815.7	TWNK	0.09321	0.764118	0.951182	0.0217365
R138Q	96hr	ENSG00000107815.7	TWNK	0.0525807	0.835466	0.967981	0.0141333
E139D	96hr	ENSG00000107815.7	TWNK	-0.0985033	0.681175	0.927279	0.0327897
Y279C	96hr	ENSG00000107815.7	TWNK	0.393468	0.180496	0.619541	0.20793
T468M	96hr	ENSG00000107815.7	TWNK	-0.0453508	0.853716	0.971951	0.0123556
T507K	96hr	ENSG00000107815.7	TWNK	0.228595	0.39394	0.810008	0.0915109
Q510K	96hr	ENSG00000107815.7	TWNK	0.142054	0.578432	0.893839	0.0487408
T42A	96hr	ENSG00000107816.17	LZTS2	0.106599	0.570493	0.890985	0.0501298
T52S	96hr	ENSG00000107816.17	LZTS2	-0.113936	0.577016	0.893258	0.0490231
E76K	96hr	ENSG00000107816.17	LZTS2	0.103281	0.697311	0.931693	0.0307271
R138Q	96hr	ENSG00000107816.17	LZTS2	-0.0593285	0.786874	0.956301	0.0194054
E139D	96hr	ENSG00000107816.17	LZTS2	0.104915	0.605479	0.903424	0.0441082
Y279C	96hr	ENSG00000107816.17	LZTS2	-0.118491	0.665709	0.922731	0.0349247
T468M	96hr	ENSG00000107816.17	LZTS2	0.0418683	0.84209	0.969295	0.0135441
T507K	96hr	ENSG00000107816.17	LZTS2	0.0407717	0.861745	0.97357	0.0116328
Q510K	96hr	ENSG00000107816.17	LZTS2	-0.134761	0.549682	0.883892	0.053601
T42A	96hr	ENSG00000107819.13	SFXN3	0.204444	0.33285	0.770681	0.113125
T52S	96hr	ENSG00000107819.13	SFXN3	0.289956	0.19999	0.645092	0.190378
E76K	96hr	ENSG00000107819.13	SFXN3	-0.00838029	0.977413	0.995807	0.00182478
R138Q	96hr	ENSG00000107819.13	SFXN3	0.0229374	0.923279	0.986589	0.00586357
E139D	96hr	ENSG00000107819.13	SFXN3	0.139544	0.535585	0.878041	0.0564854
Y279C	96hr	ENSG00000107819.13	SFXN3	-0.0288933	0.921705	0.986228	0.0060227
T468M	96hr	ENSG00000107819.13	SFXN3	-0.0412195	0.857547	0.972756	0.011996
T507K	96hr	ENSG00000107819.13	SFXN3	0.414877	0.104686	0.482037	0.31692
Q510K	96hr	ENSG00000107819.13	SFXN3	0.317365	0.192572	0.635399	0.196954
T42A	96hr	ENSG00000107829.13	FBXW4	-0.130544	0.390586	0.808123	0.0925226
T52S	96hr	ENSG00000107829.13	FBXW4	-0.0175304	0.914357	0.984708	0.00669272
E76K	96hr	ENSG00000107829.13	FBXW4	-0.071979	0.741063	0.944904	0.0246123
R138Q	96hr	ENSG00000107829.13	FBXW4	0.0478748	0.781559	0.955006	0.0199938
E139D	96hr	ENSG00000107829.13	FBXW4	-0.0384821	0.814138	0.963036	0.0163573
Y279C	96hr	ENSG00000107829.13	FBXW4	0.0410786	0.845797	0.970073	0.0131956
T468M	96hr	ENSG00000107829.13	FBXW4	-0.125459	0.460229	0.845748	0.0727589
T507K	96hr	ENSG00000107829.13	FBXW4	0.0922766	0.617553	0.907518	0.0421449
Q510K	96hr	ENSG00000107829.13	FBXW4	-0.267421	0.147203	0.567813	0.245795
T42A	96hr	ENSG00000107833.10	NPM3	0.116623	0.604891	0.903238	0.0441976
T52S	96hr	ENSG00000107833.10	NPM3	0.261896	0.278622	0.727802	0.137987
E76K	96hr	ENSG00000107833.10	NPM3	0.629054	0.0364219	0.254153	0.594905
R138Q	96hr	ENSG00000107833.10	NPM3	0.0932316	0.719111	0.938626	0.0275074
E139D	96hr	ENSG00000107833.10	NPM3	0.0278013	0.909018	0.983622	0.0071716
Y279C	96hr	ENSG00000107833.10	NPM3	0.636796	0.0325998	0.235173	0.628612
T468M	96hr	ENSG00000107833.10	NPM3	0.253875	0.31144	0.755281	0.121892
T507K	96hr	ENSG00000107833.10	NPM3	0.42577	0.119324	0.514726	0.288424
Q510K	96hr	ENSG00000107833.10	NPM3	0.50755	0.0503169	0.315746	0.500662
T42A	96hr	ENSG00000107854.5	TNKS2	-0.0615394	0.620019	0.908385	0.0417301
T52S	96hr	ENSG00000107854.5	TNKS2	-0.070304	0.600668	0.901739	0.0449191
E76K	96hr	ENSG00000107854.5	TNKS2	0.0352965	0.84034	0.96889	0.0137255
R138Q	96hr	ENSG00000107854.5	TNKS2	-0.0335861	0.814772	0.963206	0.0162807
E139D	96hr	ENSG00000107854.5	TNKS2	0.0127693	0.923919	0.986654	0.00583527
Y279C	96hr	ENSG00000107854.5	TNKS2	-0.0372035	0.833029	0.967522	0.0143389
T468M	96hr	ENSG00000107854.5	TNKS2	-0.075661	0.586207	0.896835	0.0472874
T507K	96hr	ENSG00000107854.5	TNKS2	0.0973534	0.520597	0.872201	0.0593834
Q510K	96hr	ENSG00000107854.5	TNKS2	-0.298569	0.0501131	0.315087	0.50157
T42A	96hr	ENSG00000107862.4	GBF1	-0.120425	0.203606	0.649562	0.187379
T52S	96hr	ENSG00000107862.4	GBF1	-0.140981	0.170623	0.605593	0.217819
E76K	96hr	ENSG00000107862.4	GBF1	-0.0395396	0.769704	0.952457	0.0211545
R138Q	96hr	ENSG00000107862.4	GBF1	-0.0819588	0.454567	0.842617	0.0743698
E139D	96hr	ENSG00000107862.4	GBF1	-0.06324	0.536749	0.878594	0.0562116
Y279C	96hr	ENSG00000107862.4	GBF1	-0.182843	0.185977	0.626711	0.202933
T468M	96hr	ENSG00000107862.4	GBF1	-0.125405	0.237828	0.689204	0.161652
T507K	96hr	ENSG00000107862.4	GBF1	-0.142566	0.234123	0.685165	0.164205
Q510K	96hr	ENSG00000107862.4	GBF1	-0.164966	0.145714	0.565214	0.247787
T42A	96hr	ENSG00000107863.17	ARHGAP21	-0.116541	0.150098	0.572706	0.242068
T52S	96hr	ENSG00000107863.17	ARHGAP21	-0.182171	0.039611	0.269529	0.569394
E76K	96hr	ENSG00000107863.17	ARHGAP21	-0.0960931	0.408157	0.818233	0.0871231
R138Q	96hr	ENSG00000107863.17	ARHGAP21	0.00391295	0.966195	0.993904	0.00265578
E139D	96hr	ENSG00000107863.17	ARHGAP21	0.0198198	0.818914	0.964209	0.0158289
Y279C	96hr	ENSG00000107863.17	ARHGAP21	-0.383718	0.00183061	0.0196659	1.70629	1.70629
T468M	96hr	ENSG00000107863.17	ARHGAP21	-0.0573203	0.523	0.873069	0.0589516
T507K	96hr	ENSG00000107863.17	ARHGAP21	-0.0130316	0.896005	0.981017	0.00832332
Q510K	96hr	ENSG00000107863.17	ARHGAP21	-0.134921	0.162404	0.592875	0.227037
T42A	96hr	ENSG00000107864.14	CPEB3	-0.0843653	0.60589	0.9036	0.044024
T52S	96hr	ENSG00000107864.14	CPEB3	-0.250251	0.164641	0.596555	0.22435
E76K	96hr	ENSG00000107864.14	CPEB3	-0.122354	0.60738	0.904064	0.043801
R138Q	96hr	ENSG00000107864.14	CPEB3	-0.253612	0.190992	0.633297	0.198392
E139D	96hr	ENSG00000107864.14	CPEB3	-0.241727	0.180075	0.619123	0.208223
Y279C	96hr	ENSG00000107864.14	CPEB3	-0.131868	0.577114	0.893314	0.048996
T468M	96hr	ENSG00000107864.14	CPEB3	0.00505434	0.977682	0.995824	0.00181746
T507K	96hr	ENSG00000107864.14	CPEB3	-0.29385	0.167844	0.601426	0.220818
Q510K	96hr	ENSG00000107864.14	CPEB3	-0.180208	0.357955	0.788436	0.103233
T42A	96hr	ENSG00000107872.12	FBXL15	0.27428	0.240252	0.691898	0.159958
T52S	96hr	ENSG00000107872.12	FBXL15	-0.00937178	0.969597	0.994448	0.002418
E76K	96hr	ENSG00000107872.12	FBXL15	0.0549847	0.865172	0.974274	0.0113188
R138Q	96hr	ENSG00000107872.12	FBXL15	0.151506	0.565018	0.889255	0.0509739
E139D	96hr	ENSG00000107872.12	FBXL15	0.056178	0.820696	0.964576	0.0156634
Y279C	96hr	ENSG00000107872.12	FBXL15	0.225175	0.475172	0.852565	0.0692724
T468M	96hr	ENSG00000107872.12	FBXL15	0.0167593	0.947564	0.990941	0.00395212
T507K	96hr	ENSG00000107872.12	FBXL15	0.290736	0.298965	0.745095	0.127788
Q510K	96hr	ENSG00000107872.12	FBXL15	0.344362	0.197999	0.642545	0.192096
T42A	96hr	ENSG00000107874.10	CUEDC2	0.0379206	0.81677	0.96365	0.0160808
T52S	96hr	ENSG00000107874.10	CUEDC2	0.0493894	0.779112	0.954595	0.020181
E76K	96hr	ENSG00000107874.10	CUEDC2	0.123644	0.589474	0.897673	0.0468818
R138Q	96hr	ENSG00000107874.10	CUEDC2	0.23224	0.210315	0.658232	0.181621
E139D	96hr	ENSG00000107874.10	CUEDC2	0.137519	0.435494	0.832681	0.0795216
Y279C	96hr	ENSG00000107874.10	CUEDC2	0.215116	0.336708	0.773458	0.111563
T468M	96hr	ENSG00000107874.10	CUEDC2	0.274022	0.126581	0.529549	0.276094
T507K	96hr	ENSG00000107874.10	CUEDC2	-0.118049	0.570101	0.89097	0.0501368
Q510K	96hr	ENSG00000107874.10	CUEDC2	0.148268	0.436674	0.833234	0.079233
T42A	96hr	ENSG00000107882.11	SUFU	-0.0224107	0.872128	0.975681	0.0106924
T52S	96hr	ENSG00000107882.11	SUFU	-0.110843	0.464732	0.847692	0.071762
E76K	96hr	ENSG00000107882.11	SUFU	0.142857	0.46041	0.845823	0.0727203
R138Q	96hr	ENSG00000107882.11	SUFU	-0.214514	0.196199	0.640045	0.193789
E139D	96hr	ENSG00000107882.11	SUFU	0.0615825	0.682465	0.927699	0.0325931
Y279C	96hr	ENSG00000107882.11	SUFU	-0.218208	0.291426	0.738924	0.1314
T468M	96hr	ENSG00000107882.11	SUFU	-0.0979984	0.534448	0.877551	0.0567275
T507K	96hr	ENSG00000107882.11	SUFU	-0.0964891	0.583418	0.895688	0.0478435
Q510K	96hr	ENSG00000107882.11	SUFU	-0.331154	0.0554439	0.335478	0.474336
T42A	96hr	ENSG00000107890.16	ANKRD26	0.101957	0.285184	0.733531	0.134581
T52S	96hr	ENSG00000107890.16	ANKRD26	0.0645946	0.530463	0.875932	0.0575296
E76K	96hr	ENSG00000107890.16	ANKRD26	-0.112352	0.42183	0.826181	0.0829247
R138Q	96hr	ENSG00000107890.16	ANKRD26	0.022926	0.835455	0.967981	0.0141333
E139D	96hr	ENSG00000107890.16	ANKRD26	0.137376	0.179889	0.61881	0.208443
Y279C	96hr	ENSG00000107890.16	ANKRD26	-0.1158	0.404701	0.816504	0.0880414
T468M	96hr	ENSG00000107890.16	ANKRD26	0.0521771	0.622877	0.909342	0.0412725
T507K	96hr	ENSG00000107890.16	ANKRD26	-0.0841516	0.486983	0.858038	0.0664934
Q510K	96hr	ENSG00000107890.16	ANKRD26	0.0522849	0.641751	0.915355	0.0384104
T42A	96hr	ENSG00000107897.18	ACBD5	0.0815942	0.66552	0.922702	0.0349386
T52S	96hr	ENSG00000107897.18	ACBD5	0.177195	0.379951	0.802026	0.0958114
E76K	96hr	ENSG00000107897.18	ACBD5	-0.113585	0.678934	0.926593	0.033111
R138Q	96hr	ENSG00000107897.18	ACBD5	0.120699	0.575473	0.892868	0.0492128
E139D	96hr	ENSG00000107897.18	ACBD5	0.143999	0.477883	0.853863	0.0686117
Y279C	96hr	ENSG00000107897.18	ACBD5	0.0470294	0.858907	0.973091	0.0118463
T468M	96hr	ENSG00000107897.18	ACBD5	0.0277916	0.894653	0.98066	0.00848145
T507K	96hr	ENSG00000107897.18	ACBD5	0.0597922	0.79726	0.959075	0.0181475
Q510K	96hr	ENSG00000107897.18	ACBD5	0.191867	0.380392	0.802325	0.0956495
T42A	96hr	ENSG00000107902.13	LHPP	0.0170459	0.930024	0.987878	0.00529653
T52S	96hr	ENSG00000107902.13	LHPP	0.248406	0.230753	0.681584	0.166481
E76K	96hr	ENSG00000107902.13	LHPP	0.0100139	0.971092	0.994648	0.00233067
R138Q	96hr	ENSG00000107902.13	LHPP	0.170011	0.442642	0.836319	0.0776279
E139D	96hr	ENSG00000107902.13	LHPP	0.165277	0.429293	0.829893	0.0809777
Y279C	96hr	ENSG00000107902.13	LHPP	0.218669	0.409786	0.819223	0.0865981
T468M	96hr	ENSG00000107902.13	LHPP	-0.0975022	0.655025	0.919628	0.0363879
T507K	96hr	ENSG00000107902.13	LHPP	-0.0654106	0.788151	0.956578	0.0192797
Q510K	96hr	ENSG00000107902.13	LHPP	0.14682	0.516678	0.870627	0.0601677
T42A	96hr	ENSG00000107929.14	LARP4B	0.0206135	0.871199	0.975476	0.0107833
T52S	96hr	ENSG00000107929.14	LARP4B	0.0879568	0.517952	0.87121	0.0598772
E76K	96hr	ENSG00000107929.14	LARP4B	-0.134684	0.472293	0.851392	0.0698706
R138Q	96hr	ENSG00000107929.14	LARP4B	0.162409	0.259519	0.710633	0.148355
E139D	96hr	ENSG00000107929.14	LARP4B	0.0466942	0.733785	0.942629	0.0256592
Y279C	96hr	ENSG00000107929.14	LARP4B	0.132314	0.45183	0.841194	0.0751039
T468M	96hr	ENSG00000107929.14	LARP4B	0.261012	0.0585404	0.346956	0.459726
T507K	96hr	ENSG00000107929.14	LARP4B	0.149173	0.335799	0.772882	0.111887
Q510K	96hr	ENSG00000107929.14	LARP4B	0.152334	0.299708	0.745707	0.127432
T42A	96hr	ENSG00000107937.18	GTPBP4	0.0294673	0.856392	0.972555	0.0120858
T52S	96hr	ENSG00000107937.18	GTPBP4	0.206937	0.232097	0.683201	0.165452
E76K	96hr	ENSG00000107937.18	GTPBP4	0.313617	0.15436	0.580138	0.236468
R138Q	96hr	ENSG00000107937.18	GTPBP4	-0.00880088	0.96282	0.993303	0.00291831
E139D	96hr	ENSG00000107937.18	GTPBP4	0.0577448	0.743005	0.945374	0.0243963
Y279C	96hr	ENSG00000107937.18	GTPBP4	-0.307642	0.211789	0.659917	0.18051
T468M	96hr	ENSG00000107937.18	GTPBP4	0.0099546	0.956381	0.992362	0.00332976
T507K	96hr	ENSG00000107937.18	GTPBP4	0.224239	0.254953	0.706063	0.151156
Q510K	96hr	ENSG00000107937.18	GTPBP4	0.232602	0.214682	0.663256	0.178319
T42A	96hr	ENSG00000107938.17	EDRF1	-0.167731	0.228901	0.679438	0.16785
T52S	96hr	ENSG00000107938.17	EDRF1	-0.116831	0.43767	0.833689	0.078996
E76K	96hr	ENSG00000107938.17	EDRF1	-0.0988572	0.622969	0.90935	0.0412691
R138Q	96hr	ENSG00000107938.17	EDRF1	-0.144957	0.371874	0.797108	0.098483
E139D	96hr	ENSG00000107938.17	EDRF1	-0.0732243	0.626506	0.910653	0.0406472
Y279C	96hr	ENSG00000107938.17	EDRF1	-0.188949	0.352653	0.784831	0.105224
T468M	96hr	ENSG00000107938.17	EDRF1	-0.00493905	0.974367	0.995285	0.00205269
T507K	96hr	ENSG00000107938.17	EDRF1	0.110907	0.511215	0.868455	0.0612526
Q510K	96hr	ENSG00000107938.17	EDRF1	-0.192388	0.249201	0.700687	0.154476
T42A	96hr	ENSG00000107949.16	BCCIP	0.124567	0.390346	0.807968	0.0926061
T52S	96hr	ENSG00000107949.16	BCCIP	0.140489	0.365667	0.793079	0.100684
E76K	96hr	ENSG00000107949.16	BCCIP	0.283933	0.152657	0.577224	0.238656
R138Q	96hr	ENSG00000107949.16	BCCIP	0.145286	0.381499	0.802909	0.0953335
E139D	96hr	ENSG00000107949.16	BCCIP	0.159497	0.306754	0.751309	0.124181
Y279C	96hr	ENSG00000107949.16	BCCIP	0.16897	0.400782	0.814245	0.0892449
T468M	96hr	ENSG00000107949.16	BCCIP	0.17432	0.276864	0.726266	0.138904
T507K	96hr	ENSG00000107949.16	BCCIP	0.288819	0.0987615	0.468139	0.329625
Q510K	96hr	ENSG00000107949.16	BCCIP	0.245513	0.140892	0.556678	0.254396
T42A	96hr	ENSG00000107951.14	MTPAP	-0.0992895	0.40718	0.817777	0.0873651
T52S	96hr	ENSG00000107951.14	MTPAP	-0.0101688	0.936881	0.98921	0.00471144
E76K	96hr	ENSG00000107951.14	MTPAP	0.0183578	0.913648	0.984563	0.0067567
R138Q	96hr	ENSG00000107951.14	MTPAP	0.0245044	0.857863	0.972829	0.0119633
E139D	96hr	ENSG00000107951.14	MTPAP	-0.0214886	0.867779	0.974946	0.0110193
Y279C	96hr	ENSG00000107951.14	MTPAP	0.127902	0.436095	0.832964	0.0793739
T468M	96hr	ENSG00000107951.14	MTPAP	0.0233436	0.859733	0.973192	0.0118015
T507K	96hr	ENSG00000107951.14	MTPAP	0.238276	0.0950209	0.458391	0.338764
Q510K	96hr	ENSG00000107951.14	MTPAP	-0.0402485	0.775023	0.953688	0.0205939
T42A	96hr	ENSG00000107957.16	SH3PXD2A	-0.0343932	0.747058	0.946613	0.0238276
T52S	96hr	ENSG00000107957.16	SH3PXD2A	-0.0374816	0.745105	0.946131	0.0240485
E76K	96hr	ENSG00000107957.16	SH3PXD2A	-0.1592	0.307939	0.752405	0.123548
R138Q	96hr	ENSG00000107957.16	SH3PXD2A	0.0410421	0.736006	0.943279	0.0253599
E139D	96hr	ENSG00000107957.16	SH3PXD2A	-0.0324305	0.778698	0.954543	0.0202047
Y279C	96hr	ENSG00000107957.16	SH3PXD2A	-0.129144	0.401717	0.814773	0.0889634
T468M	96hr	ENSG00000107957.16	SH3PXD2A	0.0516576	0.659623	0.920941	0.0357684
T507K	96hr	ENSG00000107957.16	SH3PXD2A	-0.0368007	0.781625	0.955055	0.0199716
Q510K	96hr	ENSG00000107957.16	SH3PXD2A	-0.0684025	0.588916	0.89754	0.0469463
T42A	96hr	ENSG00000107959.15	PITRM1	0.209462	0.138995	0.553149	0.257158
T52S	96hr	ENSG00000107959.15	PITRM1	0.11836	0.437507	0.833614	0.0790349
E76K	96hr	ENSG00000107959.15	PITRM1	0.404586	0.0341286	0.242798	0.614754
R138Q	96hr	ENSG00000107959.15	PITRM1	0.102914	0.52966	0.875489	0.0577493
E139D	96hr	ENSG00000107959.15	PITRM1	0.198013	0.194091	0.637223	0.195708
Y279C	96hr	ENSG00000107959.15	PITRM1	0.123555	0.535487	0.878004	0.0565035
T468M	96hr	ENSG00000107959.15	PITRM1	0.233596	0.135337	0.546261	0.2626
T507K	96hr	ENSG00000107959.15	PITRM1	0.0563933	0.75115	0.947795	0.0232858
Q510K	96hr	ENSG00000107959.15	PITRM1	0.30798	0.057387	0.342752	0.46502
T42A	96hr	ENSG00000107968.9	MAP3K8	0.0589757	0.83226	0.967351	0.0144159
T52S	96hr	ENSG00000107968.9	MAP3K8	0.261048	0.38133	0.802862	0.0953589
E76K	96hr	ENSG00000107968.9	MAP3K8	0.0348821	0.930936	0.988012	0.00523761
R138Q	96hr	ENSG00000107968.9	MAP3K8	0.347412	0.27266	0.7227	0.141042
E139D	96hr	ENSG00000107968.9	MAP3K8	0.0578801	0.847017	0.970423	0.013039
Y279C	96hr	ENSG00000107968.9	MAP3K8	-0.419099	0.331034	0.769741	0.113655
T468M	96hr	ENSG00000107968.9	MAP3K8	0.0872428	0.778051	0.954438	0.0202522
T507K	96hr	ENSG00000107968.9	MAP3K8	0.475487	0.159031	0.587328	0.231119
Q510K	96hr	ENSG00000107968.9	MAP3K8	0.346667	0.276436	0.725947	0.139095
T42A	96hr	ENSG00000108001.13	EBF3	-0.0906329	0.594621	0.899613	0.0459444
T52S	96hr	ENSG00000108001.13	EBF3	0.0377686	0.83593	0.967981	0.0141333
E76K	96hr	ENSG00000108001.13	EBF3	0.168058	0.471009	0.850786	0.0701798
R138Q	96hr	ENSG00000108001.13	EBF3	0.148363	0.439426	0.834425	0.0786129
E139D	96hr	ENSG00000108001.13	EBF3	-0.147753	0.426534	0.828315	0.0818043
Y279C	96hr	ENSG00000108001.13	EBF3	0.163396	0.48075	0.855175	0.0679449
T468M	96hr	ENSG00000108001.13	EBF3	-0.0843418	0.656769	0.920107	0.0361615
T507K	96hr	ENSG00000108001.13	EBF3	0.215199	0.291493	0.738956	0.131382
Q510K	96hr	ENSG00000108001.13	EBF3	-0.194889	0.341692	0.777442	0.109332
T42A	96hr	ENSG00000108010.11	GLRX3	-0.0339777	0.779006	0.954579	0.0201881
T52S	96hr	ENSG00000108010.11	GLRX3	-0.129618	0.326283	0.766602	0.11543
E76K	96hr	ENSG00000108010.11	GLRX3	0.156559	0.351716	0.784015	0.105676
R138Q	96hr	ENSG00000108010.11	GLRX3	-0.114391	0.421318	0.825926	0.0830591
E139D	96hr	ENSG00000108010.11	GLRX3	-0.254943	0.0590577	0.348804	0.457419
Y279C	96hr	ENSG00000108010.11	GLRX3	-0.369635	0.0475953	0.305109	0.515546
T468M	96hr	ENSG00000108010.11	GLRX3	-0.0405498	0.765575	0.951658	0.021519
T507K	96hr	ENSG00000108010.11	GLRX3	0.215948	0.139065	0.55335	0.257
Q510K	96hr	ENSG00000108010.11	GLRX3	0.0756447	0.591789	0.898633	0.0464178
T42A	96hr	ENSG00000108021.19	FAM208B	0.053979	0.626391	0.910629	0.0406586
T52S	96hr	ENSG00000108021.19	FAM208B	0.169501	0.150541	0.573494	0.241471
E76K	96hr	ENSG00000108021.19	FAM208B	0.236945	0.118163	0.512327	0.290453
R138Q	96hr	ENSG00000108021.19	FAM208B	0.176622	0.159421	0.587983	0.230635
E139D	96hr	ENSG00000108021.19	FAM208B	0.119816	0.314016	0.757277	0.120745
Y279C	96hr	ENSG00000108021.19	FAM208B	0.0715455	0.645499	0.916731	0.0377583
T468M	96hr	ENSG00000108021.19	FAM208B	0.110203	0.367945	0.794398	0.0999617
T507K	96hr	ENSG00000108021.19	FAM208B	0.079765	0.560275	0.887603	0.051781
Q510K	96hr	ENSG00000108021.19	FAM208B	0.163267	0.202276	0.647704	0.188624
T42A	96hr	ENSG00000108039.17	XPNPEP1	0.311718	0.0923585	0.451765	0.345087
T52S	96hr	ENSG00000108039.17	XPNPEP1	0.0489355	0.806581	0.961166	0.0172017
E76K	96hr	ENSG00000108039.17	XPNPEP1	0.191148	0.460093	0.845683	0.0727922
R138Q	96hr	ENSG00000108039.17	XPNPEP1	0.104871	0.623336	0.909442	0.0412248
E139D	96hr	ENSG00000108039.17	XPNPEP1	0.375648	0.0575236	0.343271	0.464362
Y279C	96hr	ENSG00000108039.17	XPNPEP1	0.0942778	0.717908	0.93823	0.0276909
T468M	96hr	ENSG00000108039.17	XPNPEP1	0.362213	0.0745514	0.401099	0.396748
T507K	96hr	ENSG00000108039.17	XPNPEP1	0.308159	0.169083	0.603436	0.219369
Q510K	96hr	ENSG00000108039.17	XPNPEP1	-0.0316843	0.885525	0.978562	0.0094118
T42A	96hr	ENSG00000108055.9	SMC3	-0.110194	0.267418	0.717942	0.143911
T52S	96hr	ENSG00000108055.9	SMC3	-0.0155455	0.883865	0.9783	0.00952809
E76K	96hr	ENSG00000108055.9	SMC3	0.202489	0.133006	0.542009	0.265994
R138Q	96hr	ENSG00000108055.9	SMC3	-0.0898785	0.434306	0.832181	0.0797822
E139D	96hr	ENSG00000108055.9	SMC3	-0.0370678	0.728874	0.941152	0.0263403
Y279C	96hr	ENSG00000108055.9	SMC3	-0.148783	0.30107	0.747021	0.126667
T468M	96hr	ENSG00000108055.9	SMC3	-0.0533673	0.628114	0.91118	0.0403958
T507K	96hr	ENSG00000108055.9	SMC3	-0.0248336	0.840263	0.968865	0.0137366
Q510K	96hr	ENSG00000108055.9	SMC3	0.124102	0.275193	0.724961	0.139686
T42A	96hr	ENSG00000108061.11	SHOC2	-0.109178	0.466923	0.848774	0.071208
T52S	96hr	ENSG00000108061.11	SHOC2	-0.0465647	0.773079	0.953276	0.0207811
E76K	96hr	ENSG00000108061.11	SHOC2	0.238326	0.244672	0.696043	0.157364
R138Q	96hr	ENSG00000108061.11	SHOC2	0.0145752	0.932644	0.988386	0.00507349
E139D	96hr	ENSG00000108061.11	SHOC2	0.0572773	0.722034	0.939394	0.027152
Y279C	96hr	ENSG00000108061.11	SHOC2	0.299205	0.136336	0.548077	0.261158
T468M	96hr	ENSG00000108061.11	SHOC2	0.1346	0.413506	0.821275	0.0855112
T507K	96hr	ENSG00000108061.11	SHOC2	0.0540604	0.770355	0.952583	0.0210971
Q510K	96hr	ENSG00000108061.11	SHOC2	-0.0752657	0.671402	0.924485	0.0341
T42A	96hr	ENSG00000108064.10	TFAM	0.193364	0.189787	0.631749	0.199455
T52S	96hr	ENSG00000108064.10	TFAM	0.0759014	0.633996	0.913051	0.0395048
E76K	96hr	ENSG00000108064.10	TFAM	0.198006	0.334574	0.771851	0.112467
R138Q	96hr	ENSG00000108064.10	TFAM	-0.0807554	0.642332	0.915578	0.0383046
E139D	96hr	ENSG00000108064.10	TFAM	0.267349	0.0895833	0.444413	0.352213
Y279C	96hr	ENSG00000108064.10	TFAM	0.270338	0.178199	0.61651	0.21006
T468M	96hr	ENSG00000108064.10	TFAM	0.215302	0.184875	0.625186	0.203991
T507K	96hr	ENSG00000108064.10	TFAM	0.147262	0.417947	0.824151	0.0839935
Q510K	96hr	ENSG00000108064.10	TFAM	0.359053	0.0321989	0.233048	0.632555
T42A	96hr	ENSG00000108091.10	CCDC6	0.274124	0.0738488	0.398973	0.399056
T52S	96hr	ENSG00000108091.10	CCDC6	0.102962	0.535352	0.877938	0.0565362
E76K	96hr	ENSG00000108091.10	CCDC6	0.260507	0.213574	0.662266	0.178967
R138Q	96hr	ENSG00000108091.10	CCDC6	0.297518	0.0852621	0.432594	0.36392
E139D	96hr	ENSG00000108091.10	CCDC6	0.0663939	0.69082	0.929886	0.0315702
Y279C	96hr	ENSG00000108091.10	CCDC6	0.23447	0.262316	0.713518	0.146595
T468M	96hr	ENSG00000108091.10	CCDC6	-0.0543726	0.753729	0.948485	0.0229695
T507K	96hr	ENSG00000108091.10	CCDC6	0.152174	0.418628	0.824578	0.083768
Q510K	96hr	ENSG00000108091.10	CCDC6	0.231377	0.193362	0.636395	0.196273
T42A	96hr	ENSG00000108094.14	CUL2	-0.0798277	0.488054	0.858304	0.066359
T52S	96hr	ENSG00000108094.14	CUL2	-0.175517	0.163338	0.594343	0.225963
E76K	96hr	ENSG00000108094.14	CUL2	-0.0793201	0.633795	0.91298	0.0395386
R138Q	96hr	ENSG00000108094.14	CUL2	-0.0645669	0.62873	0.911424	0.0402794
E139D	96hr	ENSG00000108094.14	CUL2	-0.00303024	0.980532	0.996152	0.00167436
Y279C	96hr	ENSG00000108094.14	CUL2	-0.186339	0.270324	0.720527	0.142349
T468M	96hr	ENSG00000108094.14	CUL2	-0.080814	0.531265	0.876165	0.0574143
T507K	96hr	ENSG00000108094.14	CUL2	-0.341596	0.0243672	0.189933	0.721399
Q510K	96hr	ENSG00000108094.14	CUL2	-0.083313	0.542046	0.880771	0.0551372
T42A	96hr	ENSG00000108100.17	CCNY	-0.0120197	0.892201	0.980115	0.00872275
T52S	96hr	ENSG00000108100.17	CCNY	-0.0688103	0.47498	0.852536	0.0692872
E76K	96hr	ENSG00000108100.17	CCNY	-0.143754	0.270383	0.720573	0.142322
R138Q	96hr	ENSG00000108100.17	CCNY	-0.119259	0.251027	0.702024	0.153648
E139D	96hr	ENSG00000108100.17	CCNY	0.0199783	0.834449	0.967848	0.0141927
Y279C	96hr	ENSG00000108100.17	CCNY	-0.0785563	0.537752	0.878995	0.0560135
T468M	96hr	ENSG00000108100.17	CCNY	0.00394724	0.968012	0.994228	0.00251421
T507K	96hr	ENSG00000108100.17	CCNY	0.00989782	0.928409	0.987503	0.00546151
Q510K	96hr	ENSG00000108100.17	CCNY	-0.205034	0.056593	0.339752	0.468838
T42A	96hr	ENSG00000108106.13	UBE2S	-0.0184778	0.931222	0.988135	0.0051837
T52S	96hr	ENSG00000108106.13	UBE2S	0.220624	0.333141	0.770827	0.113043
E76K	96hr	ENSG00000108106.13	UBE2S	-0.0148211	0.961877	0.993058	0.00302532
R138Q	96hr	ENSG00000108106.13	UBE2S	-0.0240024	0.923089	0.986537	0.00588668
E139D	96hr	ENSG00000108106.13	UBE2S	0.103664	0.653273	0.919163	0.0366074
Y279C	96hr	ENSG00000108106.13	UBE2S	0.254467	0.385046	0.805049	0.0941776
T468M	96hr	ENSG00000108106.13	UBE2S	-0.182872	0.452011	0.841313	0.0750421
T507K	96hr	ENSG00000108106.13	UBE2S	-0.0211652	0.937436	0.989265	0.00468725
Q510K	96hr	ENSG00000108106.13	UBE2S	0.0383405	0.878331	0.977058	0.0100797
T42A	96hr	ENSG00000108107.14	RPL28	0.0473075	0.52659	0.874264	0.0583574
T52S	96hr	ENSG00000108107.14	RPL28	0.0999462	0.211085	0.659101	0.181048
E76K	96hr	ENSG00000108107.14	RPL28	0.0826486	0.43428	0.832181	0.0797822
R138Q	96hr	ENSG00000108107.14	RPL28	0.0734794	0.392277	0.809147	0.0919723
E139D	96hr	ENSG00000108107.14	RPL28	0.00793007	0.922289	0.986423	0.00593673
Y279C	96hr	ENSG00000108107.14	RPL28	0.108789	0.296763	0.743396	0.12878
T468M	96hr	ENSG00000108107.14	RPL28	0.0883089	0.286832	0.73505	0.133683
T507K	96hr	ENSG00000108107.14	RPL28	-0.0431054	0.647976	0.91751	0.037389
Q510K	96hr	ENSG00000108107.14	RPL28	0.00474075	0.957196	0.992403	0.00331173
T42A	96hr	ENSG00000108175.16	ZMIZ1	-0.082617	0.489865	0.859131	0.0659404
T52S	96hr	ENSG00000108175.16	ZMIZ1	-0.0170236	0.894556	0.980654	0.00848439
E76K	96hr	ENSG00000108175.16	ZMIZ1	0.0514917	0.760137	0.950317	0.0221315
R138Q	96hr	ENSG00000108175.16	ZMIZ1	-0.193538	0.170675	0.605695	0.217746
E139D	96hr	ENSG00000108175.16	ZMIZ1	-0.207451	0.115737	0.507173	0.294844
Y279C	96hr	ENSG00000108175.16	ZMIZ1	0.0389418	0.816268	0.963527	0.0161362
T468M	96hr	ENSG00000108175.16	ZMIZ1	-0.161628	0.232379	0.683464	0.165284
T507K	96hr	ENSG00000108175.16	ZMIZ1	-0.073775	0.623926	0.909617	0.0411415
Q510K	96hr	ENSG00000108175.16	ZMIZ1	0.00875144	0.950049	0.991406	0.00374841
T42A	96hr	ENSG00000108176.14	DNAJC12	-0.180298	0.382524	0.80349	0.0950194
T52S	96hr	ENSG00000108176.14	DNAJC12	-0.20258	0.36793	0.79438	0.0999715
E76K	96hr	ENSG00000108176.14	DNAJC12	0.131823	0.652839	0.918998	0.0366856
R138Q	96hr	ENSG00000108176.14	DNAJC12	0.0744144	0.756702	0.94943	0.0225373
E139D	96hr	ENSG00000108176.14	DNAJC12	0.0234287	0.917409	0.985166	0.00649038
Y279C	96hr	ENSG00000108176.14	DNAJC12	-0.0613443	0.837603	0.968276	0.0140007
T468M	96hr	ENSG00000108176.14	DNAJC12	0.0794198	0.732755	0.94222	0.0258479
T507K	96hr	ENSG00000108176.14	DNAJC12	0.0393394	0.879318	0.977177	0.0100268
Q510K	96hr	ENSG00000108176.14	DNAJC12	-0.0724572	0.768961	0.952311	0.0212212
T42A	96hr	ENSG00000108179.13	PPIF	-0.0628034	0.63169	0.912242	0.0398901
T52S	96hr	ENSG00000108179.13	PPIF	0.160655	0.24579	0.697248	0.156613
E76K	96hr	ENSG00000108179.13	PPIF	-0.00418681	0.982255	0.996522	0.00151301
R138Q	96hr	ENSG00000108179.13	PPIF	-0.167411	0.279856	0.728916	0.137322
E139D	96hr	ENSG00000108179.13	PPIF	-0.035162	0.80476	0.960804	0.0173651
Y279C	96hr	ENSG00000108179.13	PPIF	-0.056513	0.764352	0.951239	0.0217102
T468M	96hr	ENSG00000108179.13	PPIF	-0.224436	0.135703	0.546969	0.262037
T507K	96hr	ENSG00000108179.13	PPIF	-0.0597004	0.7178	0.93821	0.0277
Q510K	96hr	ENSG00000108179.13	PPIF	0.14231	0.345351	0.779981	0.107916
T42A	96hr	ENSG00000108219.14	TSPAN14	0.101277	0.594066	0.899449	0.0460235
T52S	96hr	ENSG00000108219.14	TSPAN14	0.154525	0.448118	0.83926	0.0761036
E76K	96hr	ENSG00000108219.14	TSPAN14	0.0391353	0.883604	0.978218	0.00956433
R138Q	96hr	ENSG00000108219.14	TSPAN14	0.322521	0.130479	0.537298	0.269784
E139D	96hr	ENSG00000108219.14	TSPAN14	0.337034	0.0956965	0.459959	0.337281
Y279C	96hr	ENSG00000108219.14	TSPAN14	0.404218	0.106765	0.486923	0.31254
T468M	96hr	ENSG00000108219.14	TSPAN14	0.274309	0.186024	0.626718	0.202928
T507K	96hr	ENSG00000108219.14	TSPAN14	0.160652	0.486481	0.857836	0.0665956
Q510K	96hr	ENSG00000108219.14	TSPAN14	0.319966	0.142127	0.558876	0.252685
T42A	96hr	ENSG00000108239.8	TBC1D12	-0.0574177	0.734122	0.942703	0.0256252
T52S	96hr	ENSG00000108239.8	TBC1D12	0.0967357	0.592256	0.898831	0.046322
E76K	96hr	ENSG00000108239.8	TBC1D12	-0.0267592	0.911786	0.984251	0.00689426
R138Q	96hr	ENSG00000108239.8	TBC1D12	-0.592387	0.0050522	0.0505389	1.29637
E139D	96hr	ENSG00000108239.8	TBC1D12	-0.0400743	0.827128	0.966123	0.0149674
Y279C	96hr	ENSG00000108239.8	TBC1D12	0.0318492	0.893178	0.980443	0.00857782
T468M	96hr	ENSG00000108239.8	TBC1D12	-0.111664	0.557085	0.886512	0.0523153
T507K	96hr	ENSG00000108239.8	TBC1D12	0.0865846	0.675881	0.925699	0.0335303
Q510K	96hr	ENSG00000108239.8	TBC1D12	-0.218483	0.286363	0.734572	0.133966
T42A	96hr	ENSG00000108256.8	NUFIP2	-0.0198349	0.842201	0.969297	0.0135429
T52S	96hr	ENSG00000108256.8	NUFIP2	0.00471294	0.964938	0.993726	0.00273335
E76K	96hr	ENSG00000108256.8	NUFIP2	0.105531	0.447958	0.839141	0.076165
R138Q	96hr	ENSG00000108256.8	NUFIP2	0.112318	0.320493	0.762121	0.117976
E139D	96hr	ENSG00000108256.8	NUFIP2	0.0936594	0.379601	0.801864	0.0958991
Y279C	96hr	ENSG00000108256.8	NUFIP2	0.0939079	0.497085	0.862282	0.0643505
T468M	96hr	ENSG00000108256.8	NUFIP2	0.0329143	0.765466	0.951633	0.0215303
T507K	96hr	ENSG00000108256.8	NUFIP2	0.0451443	0.713766	0.936917	0.028299
Q510K	96hr	ENSG00000108256.8	NUFIP2	0.0702383	0.544415	0.881721	0.0546687
T42A	96hr	ENSG00000108262.15	GIT1	0.0639924	0.678688	0.926528	0.0331417
T52S	96hr	ENSG00000108262.15	GIT1	-0.173347	0.307983	0.752434	0.123532
E76K	96hr	ENSG00000108262.15	GIT1	-0.245801	0.289924	0.737593	0.132183
R138Q	96hr	ENSG00000108262.15	GIT1	0.204078	0.242726	0.693981	0.158653
E139D	96hr	ENSG00000108262.15	GIT1	0.00491793	0.976625	0.995749	0.00185033
Y279C	96hr	ENSG00000108262.15	GIT1	-0.354738	0.133026	0.542015	0.265989
T468M	96hr	ENSG00000108262.15	GIT1	-0.124742	0.475921	0.852993	0.0690545
T507K	96hr	ENSG00000108262.15	GIT1	0.0711064	0.70901	0.935288	0.0290544
Q510K	96hr	ENSG00000108262.15	GIT1	-0.0768316	0.677501	0.926292	0.0332521
T42A	96hr	ENSG00000108298.9	RPL19	0.0391299	0.547848	0.883225	0.0539286
T52S	96hr	ENSG00000108298.9	RPL19	0.0748648	0.283656	0.73233	0.135293
E76K	96hr	ENSG00000108298.9	RPL19	-0.162268	0.0941321	0.456023	0.341013
R138Q	96hr	ENSG00000108298.9	RPL19	-0.0310071	0.683206	0.927961	0.0324705
E139D	96hr	ENSG00000108298.9	RPL19	-0.0266542	0.708	0.934945	0.0292138
Y279C	96hr	ENSG00000108298.9	RPL19	-0.0776562	0.410652	0.819679	0.0863564
T468M	96hr	ENSG00000108298.9	RPL19	0.0232229	0.749925	0.947442	0.0234474
T507K	96hr	ENSG00000108298.9	RPL19	-0.0397374	0.628088	0.91118	0.0403958
Q510K	96hr	ENSG00000108298.9	RPL19	0.0637748	0.403847	0.81605	0.0882833
T42A	96hr	ENSG00000108306.11	FBXL20	-0.133539	0.183579	0.623618	0.205081
T52S	96hr	ENSG00000108306.11	FBXL20	0.0879642	0.407248	0.817791	0.0873575
E76K	96hr	ENSG00000108306.11	FBXL20	0.0812181	0.559437	0.887283	0.051938
R138Q	96hr	ENSG00000108306.11	FBXL20	0.0473222	0.677658	0.92635	0.0332249
E139D	96hr	ENSG00000108306.11	FBXL20	0.0442917	0.679015	0.926593	0.033111
Y279C	96hr	ENSG00000108306.11	FBXL20	0.0622792	0.653368	0.919163	0.0366074
T468M	96hr	ENSG00000108306.11	FBXL20	-0.00295277	0.978704	0.995939	0.00176723
T507K	96hr	ENSG00000108306.11	FBXL20	-0.114592	0.363424	0.791664	0.101459
Q510K	96hr	ENSG00000108306.11	FBXL20	-0.137863	0.249019	0.70049	0.154598
T42A	96hr	ENSG00000108312.14	UBTF	0.128227	0.284642	0.733028	0.134879
T52S	96hr	ENSG00000108312.14	UBTF	0.117724	0.360506	0.789941	0.102405
E76K	96hr	ENSG00000108312.14	UBTF	0.237593	0.148707	0.570274	0.243916
R138Q	96hr	ENSG00000108312.14	UBTF	-0.0665692	0.636314	0.913675	0.0392083
E139D	96hr	ENSG00000108312.14	UBTF	-0.0281072	0.830415	0.966896	0.0146203
Y279C	96hr	ENSG00000108312.14	UBTF	-0.00844861	0.960724	0.992994	0.0030533
T468M	96hr	ENSG00000108312.14	UBTF	0.0533055	0.690119	0.929568	0.0317188
T507K	96hr	ENSG00000108312.14	UBTF	0.127024	0.389234	0.807391	0.0929163
Q510K	96hr	ENSG00000108312.14	UBTF	0.00685426	0.961527	0.993024	0.00304017
T42A	96hr	ENSG00000108344.14	PSMD3	0.00346385	0.975193	0.995439	0.00198535
T52S	96hr	ENSG00000108344.14	PSMD3	0.132804	0.262038	0.713206	0.146785
E76K	96hr	ENSG00000108344.14	PSMD3	0.0612305	0.698342	0.932024	0.030573
R138Q	96hr	ENSG00000108344.14	PSMD3	0.00815669	0.94945	0.991283	0.00380248
E139D	96hr	ENSG00000108344.14	PSMD3	-0.00926584	0.938862	0.989602	0.00453955
Y279C	96hr	ENSG00000108344.14	PSMD3	-0.0331138	0.835693	0.967981	0.0141333
T468M	96hr	ENSG00000108344.14	PSMD3	0.164665	0.17702	0.614811	0.211258
T507K	96hr	ENSG00000108344.14	PSMD3	0.242672	0.0702049	0.38756	0.411661
Q510K	96hr	ENSG00000108344.14	PSMD3	-0.0838422	0.52717	0.874507	0.0582369
T42A	96hr	ENSG00000108349.16	CASC3	0.0138936	0.916183	0.984877	0.00661791
T52S	96hr	ENSG00000108349.16	CASC3	-0.130119	0.368132	0.794515	0.0998979
E76K	96hr	ENSG00000108349.16	CASC3	0.0531315	0.774919	0.953646	0.0206128
R138Q	96hr	ENSG00000108349.16	CASC3	0.086714	0.564129	0.888856	0.0511687
E139D	96hr	ENSG00000108349.16	CASC3	0.0723222	0.609835	0.904807	0.0434443
Y279C	96hr	ENSG00000108349.16	CASC3	0.00602829	0.97417	0.995285	0.00205269
T468M	96hr	ENSG00000108349.16	CASC3	0.0892602	0.538516	0.879201	0.0559117
T507K	96hr	ENSG00000108349.16	CASC3	-0.101288	0.544129	0.881624	0.0547164
Q510K	96hr	ENSG00000108349.16	CASC3	0.0904043	0.555793	0.886088	0.0525233
T42A	96hr	ENSG00000108352.11	RAPGEFL1	0.0293313	0.876625	0.976712	0.0102335
T52S	96hr	ENSG00000108352.11	RAPGEFL1	0.0541602	0.789693	0.956975	0.0190995
E76K	96hr	ENSG00000108352.11	RAPGEFL1	0.0945703	0.724433	0.939997	0.0268733
R138Q	96hr	ENSG00000108352.11	RAPGEFL1	-0.0788289	0.721634	0.939337	0.0271785
E139D	96hr	ENSG00000108352.11	RAPGEFL1	0.0668555	0.744443	0.94591	0.0241502
Y279C	96hr	ENSG00000108352.11	RAPGEFL1	-0.226095	0.422549	0.826436	0.0827908
T468M	96hr	ENSG00000108352.11	RAPGEFL1	0.0425803	0.840864	0.969041	0.0136579
T507K	96hr	ENSG00000108352.11	RAPGEFL1	-0.135303	0.574554	0.892501	0.0493911
Q510K	96hr	ENSG00000108352.11	RAPGEFL1	0.0462071	0.835353	0.967981	0.0141333
T42A	96hr	ENSG00000108370.16	RGS9	0.1612	0.49947	0.86314	0.0639188
T52S	96hr	ENSG00000108370.16	RGS9	-0.114792	0.652602	0.918894	0.0367345
E76K	96hr	ENSG00000108370.16	RGS9	-0.156064	0.656586	0.920065	0.0361816
R138Q	96hr	ENSG00000108370.16	RGS9	0.373217	0.168278	0.602225	0.220241
E139D	96hr	ENSG00000108370.16	RGS9	-0.137935	0.591562	0.898525	0.0464698
Y279C	96hr	ENSG00000108370.16	RGS9	-0.26619	0.452045	0.841313	0.0750421
T468M	96hr	ENSG00000108370.16	RGS9	0.0646206	0.807209	0.961279	0.0171506
T507K	96hr	ENSG00000108370.16	RGS9	-0.197196	0.515934	0.870348	0.0603072
Q510K	96hr	ENSG00000108370.16	RGS9	0.0296503	0.91496	0.984748	0.00667487
T42A	96hr	ENSG00000108375.12	RNF43	-0.181233	0.275319	0.725134	0.139582
T52S	96hr	ENSG00000108375.12	RNF43	-0.186133	0.302778	0.748397	0.125868
E76K	96hr	ENSG00000108375.12	RNF43	0.00421629	0.985761	0.997252	0.00119489
R138Q	96hr	ENSG00000108375.12	RNF43	-0.405036	0.0444337	0.291594	0.535222
E139D	96hr	ENSG00000108375.12	RNF43	-0.161045	0.375379	0.798955	0.0974776
Y279C	96hr	ENSG00000108375.12	RNF43	-0.544865	0.0389466	0.266386	0.574489
T468M	96hr	ENSG00000108375.12	RNF43	-0.0321899	0.862031	0.973645	0.0115993
T507K	96hr	ENSG00000108375.12	RNF43	-0.0865044	0.678336	0.92651	0.0331497
Q510K	96hr	ENSG00000108375.12	RNF43	-0.153907	0.438128	0.833777	0.07895
T42A	96hr	ENSG00000108379.9	WNT3	-0.00960223	0.969778	0.994453	0.00241595
T52S	96hr	ENSG00000108379.9	WNT3	0.454821	0.103715	0.479648	0.319077
E76K	96hr	ENSG00000108379.9	WNT3	0.766422	0.0247989	0.192363	0.715878
R138Q	96hr	ENSG00000108379.9	WNT3	-0.212093	0.471343	0.850938	0.0701021
E139D	96hr	ENSG00000108379.9	WNT3	0.260454	0.348819	0.782064	0.106758
Y279C	96hr	ENSG00000108379.9	WNT3	-0.421218	0.276334	0.725935	0.139103
T468M	96hr	ENSG00000108379.9	WNT3	0.114756	0.686078	0.928612	0.0321659
T507K	96hr	ENSG00000108379.9	WNT3	0.176221	0.576312	0.893002	0.0491474
Q510K	96hr	ENSG00000108379.9	WNT3	0.152938	0.606917	0.90391	0.0438748
T42A	96hr	ENSG00000108384.14	RAD51C	-0.226787	0.0441309	0.290274	0.537192
T52S	96hr	ENSG00000108384.14	RAD51C	-0.287608	0.0198322	0.161933	0.790665
E76K	96hr	ENSG00000108384.14	RAD51C	-0.229707	0.168623	0.602744	0.219867
R138Q	96hr	ENSG00000108384.14	RAD51C	-0.031975	0.803398	0.96043	0.0175341
E139D	96hr	ENSG00000108384.14	RAD51C	-0.229281	0.0626219	0.361952	0.441349
Y279C	96hr	ENSG00000108384.14	RAD51C	-0.266917	0.109274	0.492631	0.307478
T468M	96hr	ENSG00000108384.14	RAD51C	-0.141818	0.259136	0.710315	0.148549
T507K	96hr	ENSG00000108384.14	RAD51C	-0.0377817	0.78605	0.956217	0.0194435
Q510K	96hr	ENSG00000108384.14	RAD51C	0.0254914	0.844169	0.969767	0.0133324
T42A	96hr	ENSG00000108389.9	MTMR4	-0.382266	0.012215	0.109371	0.961097
T52S	96hr	ENSG00000108389.9	MTMR4	-0.146149	0.370376	0.795908	0.0991371
E76K	96hr	ENSG00000108389.9	MTMR4	-0.109353	0.613583	0.906025	0.0428598
R138Q	96hr	ENSG00000108389.9	MTMR4	-0.111931	0.521182	0.872425	0.0592721
E139D	96hr	ENSG00000108389.9	MTMR4	-0.233265	0.158449	0.586535	0.231706
Y279C	96hr	ENSG00000108389.9	MTMR4	-0.134389	0.534253	0.877488	0.056759
T468M	96hr	ENSG00000108389.9	MTMR4	-0.187246	0.269465	0.719681	0.14286
T507K	96hr	ENSG00000108389.9	MTMR4	-0.389918	0.0484919	0.308669	0.510507
Q510K	96hr	ENSG00000108389.9	MTMR4	-0.333156	0.0713677	0.391239	0.407558
T42A	96hr	ENSG00000108395.13	TRIM37	-0.131614	0.294579	0.741534	0.129869
T52S	96hr	ENSG00000108395.13	TRIM37	-0.110362	0.4163	0.823061	0.084568
E76K	96hr	ENSG00000108395.13	TRIM37	-0.0798108	0.659729	0.921011	0.0357354
R138Q	96hr	ENSG00000108395.13	TRIM37	-0.0376782	0.794454	0.958229	0.0185306
E139D	96hr	ENSG00000108395.13	TRIM37	0.0447384	0.739039	0.944129	0.0249688
Y279C	96hr	ENSG00000108395.13	TRIM37	0.0457869	0.79372	0.958047	0.0186132
T468M	96hr	ENSG00000108395.13	TRIM37	-0.169075	0.233289	0.684292	0.164758
T507K	96hr	ENSG00000108395.13	TRIM37	-0.169508	0.289133	0.736945	0.132565
Q510K	96hr	ENSG00000108395.13	TRIM37	0.00624345	0.966001	0.993896	0.0026592
T42A	96hr	ENSG00000108406.9	DHX40	-0.0464567	0.730859	0.941641	0.0261146
T52S	96hr	ENSG00000108406.9	DHX40	0.0144484	0.920662	0.9859	0.006167
E76K	96hr	ENSG00000108406.9	DHX40	-0.182556	0.359309	0.78916	0.102835
R138Q	96hr	ENSG00000108406.9	DHX40	-0.00358449	0.981576	0.996326	0.00159861
E139D	96hr	ENSG00000108406.9	DHX40	0.0117622	0.935558	0.988952	0.00482462
Y279C	96hr	ENSG00000108406.9	DHX40	-0.155375	0.42897	0.829718	0.0810693
T468M	96hr	ENSG00000108406.9	DHX40	-0.0826779	0.584162	0.896037	0.0476742
T507K	96hr	ENSG00000108406.9	DHX40	0.13974	0.39336	0.809706	0.0916728
Q510K	96hr	ENSG00000108406.9	DHX40	0.081325	0.603955	0.902861	0.044379
T42A	96hr	ENSG00000108423.14	TUBD1	-0.0668353	0.661771	0.921551	0.0354805
T52S	96hr	ENSG00000108423.14	TUBD1	-0.206977	0.216842	0.665694	0.176725
E76K	96hr	ENSG00000108423.14	TUBD1	-0.161089	0.473995	0.852146	0.0694862
R138Q	96hr	ENSG00000108423.14	TUBD1	-0.299892	0.101582	0.474483	0.32378
E139D	96hr	ENSG00000108423.14	TUBD1	-0.13459	0.420797	0.825692	0.083182
Y279C	96hr	ENSG00000108423.14	TUBD1	-0.517784	0.0321838	0.232977	0.632688
T468M	96hr	ENSG00000108423.14	TUBD1	-0.253394	0.147275	0.56796	0.245682
T507K	96hr	ENSG00000108423.14	TUBD1	-0.0965932	0.61619	0.906972	0.0424061
Q510K	96hr	ENSG00000108423.14	TUBD1	0.00870736	0.961236	0.993024	0.00304017
T42A	96hr	ENSG00000108424.9	KPNB1	-0.0235905	0.663308	0.922028	0.0352558
T52S	96hr	ENSG00000108424.9	KPNB1	0.0557744	0.335552	0.772661	0.112011
E76K	96hr	ENSG00000108424.9	KPNB1	0.113135	0.134784	0.545409	0.263278
R138Q	96hr	ENSG00000108424.9	KPNB1	-0.0312376	0.618844	0.907998	0.0419153
E139D	96hr	ENSG00000108424.9	KPNB1	-0.0208861	0.722168	0.939394	0.027152
Y279C	96hr	ENSG00000108424.9	KPNB1	0.0651312	0.390024	0.807886	0.0926497
T468M	96hr	ENSG00000108424.9	KPNB1	-0.0483498	0.425902	0.827826	0.082061
T507K	96hr	ENSG00000108424.9	KPNB1	0.0877711	0.186992	0.627877	0.202126
Q510K	96hr	ENSG00000108424.9	KPNB1	-0.0257033	0.687494	0.928878	0.0320413
T42A	96hr	ENSG00000108433.16	GOSR2	-0.221778	0.247607	0.699075	0.155476
T52S	96hr	ENSG00000108433.16	GOSR2	-0.330255	0.11796	0.511948	0.290774
E76K	96hr	ENSG00000108433.16	GOSR2	-0.0337466	0.901214	0.982137	0.00782784
R138Q	96hr	ENSG00000108433.16	GOSR2	0.0403223	0.852866	0.971752	0.0124447
E139D	96hr	ENSG00000108433.16	GOSR2	-0.369857	0.0813367	0.421692	0.375004
Y279C	96hr	ENSG00000108433.16	GOSR2	-0.350133	0.223751	0.673719	0.171521
T468M	96hr	ENSG00000108433.16	GOSR2	-0.392485	0.0737121	0.398595	0.399468
T507K	96hr	ENSG00000108433.16	GOSR2	-0.150118	0.534309	0.877516	0.0567451
Q510K	96hr	ENSG00000108433.16	GOSR2	0.00726671	0.973991	0.995283	0.00205356
T42A	96hr	ENSG00000108439.10	PNPO	0.209007	0.27328	0.723324	0.140667
T52S	96hr	ENSG00000108439.10	PNPO	0.0784385	0.701385	0.932897	0.0301663
E76K	96hr	ENSG00000108439.10	PNPO	0.377755	0.145548	0.564915	0.248017
R138Q	96hr	ENSG00000108439.10	PNPO	-0.135629	0.545557	0.88223	0.0544183
E139D	96hr	ENSG00000108439.10	PNPO	0.0685716	0.73987	0.944512	0.0247926
Y279C	96hr	ENSG00000108439.10	PNPO	0.0720004	0.789623	0.956975	0.0190995
T468M	96hr	ENSG00000108439.10	PNPO	0.169308	0.424531	0.827284	0.0823455
T507K	96hr	ENSG00000108439.10	PNPO	0.408498	0.0746936	0.401494	0.396321
Q510K	96hr	ENSG00000108439.10	PNPO	0.379896	0.0810486	0.420806	0.375918
T42A	96hr	ENSG00000108443.13	RPS6KB1	-0.0474381	0.723188	0.939568	0.0270718
T52S	96hr	ENSG00000108443.13	RPS6KB1	-0.351025	0.0192217	0.158029	0.801263
E76K	96hr	ENSG00000108443.13	RPS6KB1	-0.124957	0.521812	0.87267	0.0591501
R138Q	96hr	ENSG00000108443.13	RPS6KB1	-0.0649623	0.675099	0.925463	0.0336409
E139D	96hr	ENSG00000108443.13	RPS6KB1	-0.264634	0.0748281	0.401889	0.395894
Y279C	96hr	ENSG00000108443.13	RPS6KB1	-0.088231	0.645748	0.916803	0.0377239
T468M	96hr	ENSG00000108443.13	RPS6KB1	-0.0921022	0.538521	0.879201	0.0559117
T507K	96hr	ENSG00000108443.13	RPS6KB1	-0.11991	0.47902	0.854369	0.0683547
Q510K	96hr	ENSG00000108443.13	RPS6KB1	-0.319066	0.0526532	0.325011	0.488102
T42A	96hr	ENSG00000108448.21	TRIM16L	-0.324455	0.184799	0.625127	0.204032
T52S	96hr	ENSG00000108448.21	TRIM16L	-0.231375	0.386818	0.805906	0.0937155
E76K	96hr	ENSG00000108448.21	TRIM16L	-0.108783	0.759384	0.950135	0.0222149
R138Q	96hr	ENSG00000108448.21	TRIM16L	-0.681574	0.0246918	0.191719	0.717334
E139D	96hr	ENSG00000108448.21	TRIM16L	-0.361562	0.180116	0.619127	0.20822
Y279C	96hr	ENSG00000108448.21	TRIM16L	-0.431701	0.249706	0.700984	0.154292
T468M	96hr	ENSG00000108448.21	TRIM16L	-0.438598	0.11772	0.511436	0.291209
T507K	96hr	ENSG00000108448.21	TRIM16L	-0.389122	0.225105	0.675226	0.170551
Q510K	96hr	ENSG00000108448.21	TRIM16L	0.120933	0.672181	0.92476	0.0339707
T42A	96hr	ENSG00000108465.14	CDK5RAP3	-0.0956838	0.615646	0.906752	0.0425113
T52S	96hr	ENSG00000108465.14	CDK5RAP3	0.192672	0.339908	0.77589	0.1102
E76K	96hr	ENSG00000108465.14	CDK5RAP3	-0.51139	0.0944183	0.456802	0.340272
R138Q	96hr	ENSG00000108465.14	CDK5RAP3	0.123426	0.569827	0.890942	0.0501505
E139D	96hr	ENSG00000108465.14	CDK5RAP3	0.0313849	0.878633	0.977109	0.0100571
Y279C	96hr	ENSG00000108465.14	CDK5RAP3	0.212088	0.4161	0.822957	0.0846226
T468M	96hr	ENSG00000108465.14	CDK5RAP3	0.0107083	0.959786	0.99279	0.00314267
T507K	96hr	ENSG00000108465.14	CDK5RAP3	0.0967037	0.68069	0.927106	0.0328706
Q510K	96hr	ENSG00000108465.14	CDK5RAP3	-0.194836	0.394502	0.81041	0.091295
T42A	96hr	ENSG00000108468.14	CBX1	-0.108455	0.407382	0.817845	0.087329
T52S	96hr	ENSG00000108468.14	CBX1	-0.00617691	0.964866	0.993698	0.00274542
E76K	96hr	ENSG00000108468.14	CBX1	0.111845	0.538134	0.87906	0.0559813
R138Q	96hr	ENSG00000108468.14	CBX1	-0.0746679	0.622439	0.909286	0.0412994
E139D	96hr	ENSG00000108468.14	CBX1	-0.018778	0.894108	0.980638	0.00849133
Y279C	96hr	ENSG00000108468.14	CBX1	0.503869	0.00264582	0.0278471	1.55522		1.55522
T468M	96hr	ENSG00000108468.14	CBX1	-0.0242986	0.867195	0.974776	0.0110951
T507K	96hr	ENSG00000108468.14	CBX1	-0.0310008	0.84907	0.970816	0.0128632
Q510K	96hr	ENSG00000108468.14	CBX1	-0.235319	0.137588	0.550435	0.259294
T42A	96hr	ENSG00000108469.14	RECQL5	-0.0295256	0.879857	0.977242	0.00999787
T52S	96hr	ENSG00000108469.14	RECQL5	0.183258	0.378517	0.801173	0.0962736
E76K	96hr	ENSG00000108469.14	RECQL5	-0.114419	0.688595	0.929188	0.0318963
R138Q	96hr	ENSG00000108469.14	RECQL5	0.24032	0.27625	0.725892	0.139128
E139D	96hr	ENSG00000108469.14	RECQL5	-0.00191776	0.992778	0.998747	0.000544566
Y279C	96hr	ENSG00000108469.14	RECQL5	-0.0666782	0.812213	0.962492	0.0166031
T468M	96hr	ENSG00000108469.14	RECQL5	0.0753539	0.728155	0.941018	0.0264023
T507K	96hr	ENSG00000108469.14	RECQL5	-0.0757367	0.758175	0.949742	0.0223945
Q510K	96hr	ENSG00000108469.14	RECQL5	-0.0644183	0.781342	0.954981	0.0200051
T42A	96hr	ENSG00000108474.16	PIGL	0.0850667	0.498018	0.862583	0.0641991
T52S	96hr	ENSG00000108474.16	PIGL	0.345276	0.00880319	0.0827114	1.08243
E76K	96hr	ENSG00000108474.16	PIGL	0.0901258	0.609209	0.904643	0.043523
R138Q	96hr	ENSG00000108474.16	PIGL	0.0439328	0.761497	0.950636	0.0219859
E139D	96hr	ENSG00000108474.16	PIGL	0.218799	0.101862	0.475075	0.323237
Y279C	96hr	ENSG00000108474.16	PIGL	0.0873998	0.617895	0.90758	0.0421153
T468M	96hr	ENSG00000108474.16	PIGL	0.129339	0.350027	0.782758	0.106373
T507K	96hr	ENSG00000108474.16	PIGL	0.0555551	0.720745	0.939028	0.0273213
Q510K	96hr	ENSG00000108474.16	PIGL	0.159348	0.273832	0.723739	0.140418
T42A	96hr	ENSG00000108479.11	GALK1	0.0757869	0.707422	0.934732	0.0293128
T52S	96hr	ENSG00000108479.11	GALK1	0.184393	0.393013	0.809481	0.0917936
E76K	96hr	ENSG00000108479.11	GALK1	0.1908	0.498747	0.862744	0.0641182
R138Q	96hr	ENSG00000108479.11	GALK1	0.208649	0.365628	0.79307	0.100689
E139D	96hr	ENSG00000108479.11	GALK1	-0.0952831	0.665811	0.922731	0.0349247
Y279C	96hr	ENSG00000108479.11	GALK1	0.0808296	0.776443	0.95406	0.0204242
T468M	96hr	ENSG00000108479.11	GALK1	-0.158523	0.489466	0.858973	0.0660206
T507K	96hr	ENSG00000108479.11	GALK1	0.0655424	0.794105	0.958102	0.0185884
Q510K	96hr	ENSG00000108479.11	GALK1	-0.163828	0.498524	0.862731	0.0641248
T42A	96hr	ENSG00000108506.11	INTS2	0.13134	0.379183	0.801571	0.0960581
T52S	96hr	ENSG00000108506.11	INTS2	0.060898	0.70562	0.934228	0.0295469
E76K	96hr	ENSG00000108506.11	INTS2	0.192348	0.351815	0.784111	0.105623
R138Q	96hr	ENSG00000108506.11	INTS2	0.243585	0.149305	0.571319	0.243121
E139D	96hr	ENSG00000108506.11	INTS2	0.105658	0.512852	0.869093	0.0609339
Y279C	96hr	ENSG00000108506.11	INTS2	0.242904	0.232248	0.683273	0.165406
T468M	96hr	ENSG00000108506.11	INTS2	-0.0510953	0.761778	0.950645	0.0219816
T507K	96hr	ENSG00000108506.11	INTS2	0.21769	0.229425	0.679879	0.167568
Q510K	96hr	ENSG00000108506.11	INTS2	0.3501	0.0396718	0.269831	0.568908
T42A	96hr	ENSG00000108509.20	CAMTA2	0.0622268	0.673249	0.925044	0.0338377
T52S	96hr	ENSG00000108509.20	CAMTA2	0.0942007	0.551998	0.884542	0.0532817
E76K	96hr	ENSG00000108509.20	CAMTA2	0.0915343	0.659017	0.920722	0.0358713
R138Q	96hr	ENSG00000108509.20	CAMTA2	0.132773	0.43112	0.830735	0.0805372
E139D	96hr	ENSG00000108509.20	CAMTA2	0.192017	0.22467	0.674691	0.170895
Y279C	96hr	ENSG00000108509.20	CAMTA2	0.173511	0.392595	0.80929	0.0918957
T468M	96hr	ENSG00000108509.20	CAMTA2	0.0214349	0.896742	0.981152	0.0082637
T507K	96hr	ENSG00000108509.20	CAMTA2	-0.0549151	0.767453	0.951996	0.0213649
Q510K	96hr	ENSG00000108509.20	CAMTA2	0.120049	0.486426	0.857814	0.0666067
T42A	96hr	ENSG00000108510.9	MED13	0.0345298	0.638123	0.914258	0.0389314
T52S	96hr	ENSG00000108510.9	MED13	0.0807355	0.305049	0.749841	0.125031
E76K	96hr	ENSG00000108510.9	MED13	0.181819	0.0707537	0.389455	0.409543
R138Q	96hr	ENSG00000108510.9	MED13	-0.0957972	0.265037	0.716089	0.145033
E139D	96hr	ENSG00000108510.9	MED13	0.0528819	0.503789	0.8652	0.0628837
Y279C	96hr	ENSG00000108510.9	MED13	-0.031834	0.76057	0.95051	0.0220434
T468M	96hr	ENSG00000108510.9	MED13	0.0196979	0.808996	0.96174	0.0169421
T507K	96hr	ENSG00000108510.9	MED13	0.0728867	0.419162	0.824899	0.0835994
Q510K	96hr	ENSG00000108510.9	MED13	-0.00761768	0.93006	0.987878	0.00529653
T42A	96hr	ENSG00000108518.7	PFN1	0.0300035	0.748019	0.946879	0.0237054
T52S	96hr	ENSG00000108518.7	PFN1	-0.0221825	0.826317	0.965946	0.0150473
E76K	96hr	ENSG00000108518.7	PFN1	0.0703525	0.597248	0.900631	0.045453
R138Q	96hr	ENSG00000108518.7	PFN1	-0.13082	0.237862	0.689221	0.161641
E139D	96hr	ENSG00000108518.7	PFN1	-0.132116	0.201212	0.64643	0.189479
Y279C	96hr	ENSG00000108518.7	PFN1	0.0248109	0.852191	0.971587	0.0125182
T468M	96hr	ENSG00000108518.7	PFN1	-0.0576279	0.586348	0.896861	0.0472748
T507K	96hr	ENSG00000108518.7	PFN1	-0.101471	0.396215	0.811447	0.0907401
Q510K	96hr	ENSG00000108518.7	PFN1	-0.0341701	0.757963	0.949687	0.0224197
T42A	96hr	ENSG00000108523.15	RNF167	0.262141	0.126164	0.528735	0.276762
T52S	96hr	ENSG00000108523.15	RNF167	0.219909	0.230502	0.681243	0.166698
E76K	96hr	ENSG00000108523.15	RNF167	0.206738	0.386483	0.805678	0.0938385
R138Q	96hr	ENSG00000108523.15	RNF167	0.24827	0.201185	0.646426	0.189481
E139D	96hr	ENSG00000108523.15	RNF167	0.360358	0.0476056	0.305153	0.515483
Y279C	96hr	ENSG00000108523.15	RNF167	0.291783	0.210298	0.658232	0.181621
T468M	96hr	ENSG00000108523.15	RNF167	0.284308	0.129431	0.535212	0.271474
T507K	96hr	ENSG00000108523.15	RNF167	0.0281648	0.896155	0.981044	0.00831139
Q510K	96hr	ENSG00000108523.15	RNF167	0.155944	0.433968	0.832015	0.0798691
T42A	96hr	ENSG00000108528.13	SLC25A11	0.0545947	0.737168	0.943663	0.0251833
T52S	96hr	ENSG00000108528.13	SLC25A11	0.0211375	0.904057	0.98272	0.00757003
E76K	96hr	ENSG00000108528.13	SLC25A11	0.0407353	0.861317	0.973527	0.0116522
R138Q	96hr	ENSG00000108528.13	SLC25A11	-0.0647329	0.734292	0.94277	0.0255942
E139D	96hr	ENSG00000108528.13	SLC25A11	-0.127906	0.475545	0.852808	0.0691487
Y279C	96hr	ENSG00000108528.13	SLC25A11	-0.296079	0.231994	0.683102	0.165514
T468M	96hr	ENSG00000108528.13	SLC25A11	0.0334993	0.854243	0.972082	0.0122969
T507K	96hr	ENSG00000108528.13	SLC25A11	0.101483	0.614133	0.906232	0.0427608
Q510K	96hr	ENSG00000108528.13	SLC25A11	-0.0102895	0.957369	0.992404	0.00331143
T42A	96hr	ENSG00000108557.18	RAI1	-0.0546876	0.639427	0.914663	0.0387388
T52S	96hr	ENSG00000108557.18	RAI1	-0.0230353	0.854477	0.972192	0.0122478
E76K	96hr	ENSG00000108557.18	RAI1	0.216081	0.175877	0.613287	0.212336
R138Q	96hr	ENSG00000108557.18	RAI1	-0.221869	0.109515	0.493195	0.306981
E139D	96hr	ENSG00000108557.18	RAI1	-0.0358814	0.776328	0.954051	0.0204282
Y279C	96hr	ENSG00000108557.18	RAI1	0.113263	0.482989	0.856145	0.0674524
T468M	96hr	ENSG00000108557.18	RAI1	-0.0838776	0.521633	0.872578	0.0591958
T507K	96hr	ENSG00000108557.18	RAI1	0.0376831	0.794263	0.958174	0.0185558
Q510K	96hr	ENSG00000108557.18	RAI1	-0.13687	0.325815	0.766256	0.115626
T42A	96hr	ENSG00000108559.11	NUP88	0.363036	0.0153037	0.131694	0.880436
T52S	96hr	ENSG00000108559.11	NUP88	0.436482	0.00587673	0.0578676	1.23756
E76K	96hr	ENSG00000108559.11	NUP88	0.360743	0.0747142	0.401597	0.39621
R138Q	96hr	ENSG00000108559.11	NUP88	0.578563	0.00045969	0.00518442	2.2853		2.2853
E139D	96hr	ENSG00000108559.11	NUP88	0.385055	0.0158255	0.135257	0.868839
Y279C	96hr	ENSG00000108559.11	NUP88	0.418409	0.0356636	0.250258	0.601612
T468M	96hr	ENSG00000108559.11	NUP88	0.405227	0.0129133	0.114494	0.941216
T507K	96hr	ENSG00000108559.11	NUP88	0.124381	0.502652	0.864607	0.0631814
Q510K	96hr	ENSG00000108559.11	NUP88	0.250355	0.149839	0.572267	0.242401
T42A	96hr	ENSG00000108561.8	C1QBP	0.156651	0.161311	0.591201	0.228265
T52S	96hr	ENSG00000108561.8	C1QBP	0.27258	0.0214165	0.171776	0.765039
E76K	96hr	ENSG00000108561.8	C1QBP	0.528207	0.000316178	0.00359577	2.44421		2.44421
R138Q	96hr	ENSG00000108561.8	C1QBP	-0.00338864	0.979364	0.996013	0.00173496
E139D	96hr	ENSG00000108561.8	C1QBP	0.136779	0.257818	0.709058	0.149318
Y279C	96hr	ENSG00000108561.8	C1QBP	0.146343	0.349352	0.782311	0.106621
T468M	96hr	ENSG00000108561.8	C1QBP	0.0538449	0.668311	0.923515	0.034556
T507K	96hr	ENSG00000108561.8	C1QBP	0.116772	0.400115	0.813898	0.0894298
Q510K	96hr	ENSG00000108561.8	C1QBP	0.208088	0.10756	0.488765	0.3109
T42A	96hr	ENSG00000108578.14	BLMH	0.0318793	0.838001	0.968335	0.0139744
T52S	96hr	ENSG00000108578.14	BLMH	-0.0122233	0.942161	0.990024	0.00435407
E76K	96hr	ENSG00000108578.14	BLMH	0.140064	0.521364	0.872478	0.0592456
R138Q	96hr	ENSG00000108578.14	BLMH	-0.271117	0.148097	0.569326	0.244639
E139D	96hr	ENSG00000108578.14	BLMH	-0.0846419	0.620101	0.908387	0.041729
Y279C	96hr	ENSG00000108578.14	BLMH	0.168554	0.433762	0.83196	0.0798974
T468M	96hr	ENSG00000108578.14	BLMH	0.0527853	0.76121	0.950607	0.0219992
T507K	96hr	ENSG00000108578.14	BLMH	-0.0670233	0.734415	0.942803	0.0255789
Q510K	96hr	ENSG00000108578.14	BLMH	-0.0731694	0.693426	0.930515	0.0312765
T42A	96hr	ENSG00000108582.11	CPD	0.0770079	0.489857	0.859131	0.0659404
T52S	96hr	ENSG00000108582.11	CPD	-0.0169017	0.888978	0.97953	0.00898223
E76K	96hr	ENSG00000108582.11	CPD	0.167009	0.281393	0.730331	0.13648
R138Q	96hr	ENSG00000108582.11	CPD	0.0135981	0.916153	0.984877	0.00661791
E139D	96hr	ENSG00000108582.11	CPD	0.109313	0.362082	0.790873	0.101893
Y279C	96hr	ENSG00000108582.11	CPD	0.00293343	0.985278	0.99714	0.00124401
T468M	96hr	ENSG00000108582.11	CPD	0.0777186	0.529862	0.875573	0.0577076
T507K	96hr	ENSG00000108582.11	CPD	0.0605607	0.661952	0.921574	0.0354697
Q510K	96hr	ENSG00000108582.11	CPD	0.0279915	0.831149	0.967106	0.0145257
T42A	96hr	ENSG00000108587.15	GOSR1	-0.243283	0.0473992	0.304304	0.516693
T52S	96hr	ENSG00000108587.15	GOSR1	-0.151563	0.251199	0.702211	0.153532
E76K	96hr	ENSG00000108587.15	GOSR1	0.00162964	0.992484	0.998713	0.000559447
R138Q	96hr	ENSG00000108587.15	GOSR1	-0.0976001	0.489573	0.859058	0.0659773
E139D	96hr	ENSG00000108587.15	GOSR1	-0.188741	0.157052	0.584462	0.233244
Y279C	96hr	ENSG00000108587.15	GOSR1	-0.106035	0.545346	0.882177	0.0544445
T468M	96hr	ENSG00000108587.15	GOSR1	-0.111067	0.415439	0.822679	0.0847696
T507K	96hr	ENSG00000108587.15	GOSR1	-0.0204556	0.892434	0.980163	0.00870162
Q510K	96hr	ENSG00000108587.15	GOSR1	-0.0540692	0.705035	0.934081	0.0296156
T42A	96hr	ENSG00000108588.13	CCDC47	-0.235212	0.0414367	0.278006	0.555945
T52S	96hr	ENSG00000108588.13	CCDC47	-0.14746	0.234715	0.685849	0.163771
E76K	96hr	ENSG00000108588.13	CCDC47	0.0107961	0.947199	0.990833	0.00399973
R138Q	96hr	ENSG00000108588.13	CCDC47	-0.209636	0.121105	0.51837	0.28536
E139D	96hr	ENSG00000108588.13	CCDC47	-0.16656	0.183255	0.623175	0.20539
Y279C	96hr	ENSG00000108588.13	CCDC47	-0.0192749	0.905506	0.982886	0.00749676
T468M	96hr	ENSG00000108588.13	CCDC47	-0.0740594	0.562467	0.888353	0.0514146
T507K	96hr	ENSG00000108588.13	CCDC47	0.0726578	0.604945	0.90327	0.0441823
Q510K	96hr	ENSG00000108588.13	CCDC47	-0.00337061	0.979807	0.996076	0.0017077
T42A	96hr	ENSG00000108590.10	MED31	-0.310258	0.170167	0.605014	0.218234
T52S	96hr	ENSG00000108590.10	MED31	-0.177998	0.467388	0.849064	0.0710595
E76K	96hr	ENSG00000108590.10	MED31	-0.0793532	0.808158	0.961535	0.017035
R138Q	96hr	ENSG00000108590.10	MED31	-0.0662967	0.798937	0.959419	0.0179918
E139D	96hr	ENSG00000108590.10	MED31	0.029246	0.903827	0.98267	0.00759234
Y279C	96hr	ENSG00000108590.10	MED31	0.0601414	0.848701	0.970767	0.0128852
T468M	96hr	ENSG00000108590.10	MED31	-0.256469	0.313821	0.757169	0.120807
T507K	96hr	ENSG00000108590.10	MED31	-0.000871054	0.997526	0.999534	0.000202391
Q510K	96hr	ENSG00000108590.10	MED31	-0.155648	0.560495	0.887657	0.0517546
T42A	96hr	ENSG00000108591.9	DRG2	0.356198	0.0977345	0.46545	0.332127
T52S	96hr	ENSG00000108591.9	DRG2	0.405013	0.0755864	0.404237	0.393363
E76K	96hr	ENSG00000108591.9	DRG2	0.341049	0.242033	0.693418	0.159005
R138Q	96hr	ENSG00000108591.9	DRG2	0.273211	0.260648	0.71175	0.147673
E139D	96hr	ENSG00000108591.9	DRG2	0.330916	0.148627	0.570183	0.243986
Y279C	96hr	ENSG00000108591.9	DRG2	0.267004	0.361437	0.79049	0.102103
T468M	96hr	ENSG00000108591.9	DRG2	0.276762	0.239362	0.690921	0.160572
T507K	96hr	ENSG00000108591.9	DRG2	0.379209	0.140991	0.556787	0.254311
Q510K	96hr	ENSG00000108591.9	DRG2	0.299328	0.224092	0.674192	0.171217
T42A	96hr	ENSG00000108592.16	FTSJ3	0.174222	0.296139	0.742894	0.129073
T52S	96hr	ENSG00000108592.16	FTSJ3	0.00842188	0.962878	0.993303	0.00291831
E76K	96hr	ENSG00000108592.16	FTSJ3	-0.106764	0.665188	0.922542	0.0350139
R138Q	96hr	ENSG00000108592.16	FTSJ3	0.0716439	0.710277	0.935622	0.0288997
E139D	96hr	ENSG00000108592.16	FTSJ3	0.0768185	0.671331	0.924468	0.0341082
Y279C	96hr	ENSG00000108592.16	FTSJ3	-0.0609411	0.801339	0.96006	0.0177017
T468M	96hr	ENSG00000108592.16	FTSJ3	0.0831349	0.655428	0.919778	0.0363169
T507K	96hr	ENSG00000108592.16	FTSJ3	0.257751	0.202861	0.648457	0.188119
Q510K	96hr	ENSG00000108592.16	FTSJ3	0.0156283	0.936924	0.98921	0.00471144
T42A	96hr	ENSG00000108599.14	AKAP10	-0.0280079	0.822364	0.964898	0.0155185
T52S	96hr	ENSG00000108599.14	AKAP10	-0.0543276	0.687646	0.928936	0.0320143
E76K	96hr	ENSG00000108599.14	AKAP10	0.0105632	0.952423	0.99169	0.00362421
R138Q	96hr	ENSG00000108599.14	AKAP10	-0.113655	0.436371	0.833119	0.079293
E139D	96hr	ENSG00000108599.14	AKAP10	-0.0395495	0.770354	0.952583	0.0210971
Y279C	96hr	ENSG00000108599.14	AKAP10	-0.0189512	0.914661	0.984727	0.0066841
T468M	96hr	ENSG00000108599.14	AKAP10	-0.0995881	0.478107	0.853944	0.0685706
T507K	96hr	ENSG00000108599.14	AKAP10	0.0920836	0.54613	0.882454	0.054308
Q510K	96hr	ENSG00000108599.14	AKAP10	0.109463	0.449144	0.839822	0.075813
T42A	96hr	ENSG00000108604.15	SMARCD2	0.0617425	0.727321	0.940865	0.0264727
T52S	96hr	ENSG00000108604.15	SMARCD2	0.111638	0.55622	0.886203	0.0524668
E76K	96hr	ENSG00000108604.15	SMARCD2	0.0610815	0.807471	0.961373	0.0171079
R138Q	96hr	ENSG00000108604.15	SMARCD2	0.0982794	0.627769	0.911051	0.0404572
E139D	96hr	ENSG00000108604.15	SMARCD2	0.127168	0.503943	0.865266	0.0628502
Y279C	96hr	ENSG00000108604.15	SMARCD2	-0.0275965	0.913133	0.984474	0.00679571
T468M	96hr	ENSG00000108604.15	SMARCD2	0.234328	0.226264	0.676373	0.169814
T507K	96hr	ENSG00000108604.15	SMARCD2	0.111255	0.609286	0.904692	0.0434995
Q510K	96hr	ENSG00000108604.15	SMARCD2	0.336727	0.0943035	0.456495	0.340564
T42A	96hr	ENSG00000108639.7	SYNGR2	0.184656	0.212932	0.661391	0.179542
T52S	96hr	ENSG00000108639.7	SYNGR2	-0.0105029	0.94804	0.990988	0.00393164
E76K	96hr	ENSG00000108639.7	SYNGR2	0.137027	0.515087	0.869999	0.0604814
R138Q	96hr	ENSG00000108639.7	SYNGR2	0.237615	0.159609	0.588217	0.230462
E139D	96hr	ENSG00000108639.7	SYNGR2	0.0992566	0.537777	0.878995	0.0560135
Y279C	96hr	ENSG00000108639.7	SYNGR2	-0.0934482	0.66859	0.92359	0.0345209
T468M	96hr	ENSG00000108639.7	SYNGR2	0.0702537	0.673562	0.925145	0.0337901
T507K	96hr	ENSG00000108639.7	SYNGR2	0.268634	0.136725	0.548861	0.260538
Q510K	96hr	ENSG00000108639.7	SYNGR2	0.195042	0.256622	0.707821	0.150076
T42A	96hr	ENSG00000108641.14	B9D1	-0.431774	0.0288871	0.21574	0.666069
T52S	96hr	ENSG00000108641.14	B9D1	0.00941804	0.96404	0.99346	0.00284948
E76K	96hr	ENSG00000108641.14	B9D1	0.151489	0.572979	0.891871	0.049698
R138Q	96hr	ENSG00000108641.14	B9D1	-0.195597	0.392229	0.809113	0.0919907
E139D	96hr	ENSG00000108641.14	B9D1	-0.424853	0.0513201	0.319724	0.495225
Y279C	96hr	ENSG00000108641.14	B9D1	-0.0879441	0.752516	0.948167	0.0231152
T468M	96hr	ENSG00000108641.14	B9D1	-0.18766	0.392641	0.80929	0.0918957
T507K	96hr	ENSG00000108641.14	B9D1	-0.267817	0.287174	0.735377	0.13349
Q510K	96hr	ENSG00000108641.14	B9D1	-0.0918071	0.690511	0.929762	0.0316283
T42A	96hr	ENSG00000108651.9	UTP6	0.053408	0.762453	0.950774	0.0219225
T52S	96hr	ENSG00000108651.9	UTP6	0.0107335	0.955154	0.992102	0.00344385
E76K	96hr	ENSG00000108651.9	UTP6	-0.169897	0.515129	0.87	0.0604807
R138Q	96hr	ENSG00000108651.9	UTP6	0.112089	0.576938	0.89321	0.0490464
E139D	96hr	ENSG00000108651.9	UTP6	0.0616865	0.745544	0.946243	0.0239972
Y279C	96hr	ENSG00000108651.9	UTP6	0.0336316	0.892249	0.980122	0.00871988
T468M	96hr	ENSG00000108651.9	UTP6	-0.070955	0.719578	0.938663	0.0274903
T507K	96hr	ENSG00000108651.9	UTP6	0.342627	0.102342	0.476311	0.322109
Q510K	96hr	ENSG00000108651.9	UTP6	-0.0123409	0.952732	0.991772	0.00358802
T42A	96hr	ENSG00000108654.13	DDX5	-0.046968	0.647855	0.917498	0.0373949
T52S	96hr	ENSG00000108654.13	DDX5	-0.031871	0.773671	0.95343	0.0207113
E76K	96hr	ENSG00000108654.13	DDX5	0.0977949	0.497912	0.862519	0.0642314
R138Q	96hr	ENSG00000108654.13	DDX5	-0.0392946	0.741851	0.945073	0.0245346
E139D	96hr	ENSG00000108654.13	DDX5	-0.129758	0.250122	0.701407	0.15403
Y279C	96hr	ENSG00000108654.13	DDX5	0.119416	0.401633	0.8147	0.0890022
T468M	96hr	ENSG00000108654.13	DDX5	-0.127005	0.27551	0.725306	0.139479
T507K	96hr	ENSG00000108654.13	DDX5	0.00221419	0.986217	0.997361	0.00114773
Q510K	96hr	ENSG00000108654.13	DDX5	0.0526731	0.659974	0.921066	0.0357091
T42A	96hr	ENSG00000108666.9	C17orf75	0.131701	0.561905	0.888135	0.0515209
T52S	96hr	ENSG00000108666.9	C17orf75	0.257838	0.287371	0.735541	0.133393
E76K	96hr	ENSG00000108666.9	C17orf75	0.575839	0.0540966	0.33043	0.48092
R138Q	96hr	ENSG00000108666.9	C17orf75	0.334909	0.191348	0.633738	0.198091
E139D	96hr	ENSG00000108666.9	C17orf75	-0.233924	0.345687	0.780175	0.107808
Y279C	96hr	ENSG00000108666.9	C17orf75	0.0867686	0.784814	0.955963	0.019559
T468M	96hr	ENSG00000108666.9	C17orf75	0.0269642	0.914921	0.984748	0.00667487
T507K	96hr	ENSG00000108666.9	C17orf75	0.32718	0.232439	0.683476	0.165277
Q510K	96hr	ENSG00000108666.9	C17orf75	0.239695	0.35962	0.789363	0.102723
T42A	96hr	ENSG00000108669.16	CYTH1	0.29468	0.0639763	0.36668	0.435712
T52S	96hr	ENSG00000108669.16	CYTH1	0.244788	0.150759	0.573971	0.24111
E76K	96hr	ENSG00000108669.16	CYTH1	0.226708	0.303073	0.748535	0.125788
R138Q	96hr	ENSG00000108669.16	CYTH1	0.258355	0.151927	0.575962	0.239606
E139D	96hr	ENSG00000108669.16	CYTH1	0.0597479	0.730608	0.941553	0.0261554
Y279C	96hr	ENSG00000108669.16	CYTH1	-0.0217327	0.92449	0.986723	0.00580468
T468M	96hr	ENSG00000108669.16	CYTH1	0.0798743	0.653137	0.919138	0.0366193
T507K	96hr	ENSG00000108669.16	CYTH1	0.0955233	0.629552	0.911759	0.0401199
Q510K	96hr	ENSG00000108669.16	CYTH1	0.218333	0.236775	0.68809	0.162355
T42A	96hr	ENSG00000108671.9	PSMD11	0.0511839	0.63057	0.912042	0.0399851
T52S	96hr	ENSG00000108671.9	PSMD11	-0.122722	0.292878	0.740056	0.130735
E76K	96hr	ENSG00000108671.9	PSMD11	0.0870467	0.563797	0.888766	0.0512126
R138Q	96hr	ENSG00000108671.9	PSMD11	-0.149063	0.237485	0.688791	0.161913
E139D	96hr	ENSG00000108671.9	PSMD11	-0.0641185	0.582143	0.895081	0.0481379
Y279C	96hr	ENSG00000108671.9	PSMD11	-0.00504208	0.973583	0.99521	0.00208511
T468M	96hr	ENSG00000108671.9	PSMD11	-0.108456	0.369596	0.795385	0.0994226
T507K	96hr	ENSG00000108671.9	PSMD11	-0.0788495	0.560865	0.887807	0.0516813
Q510K	96hr	ENSG00000108671.9	PSMD11	-6.52339e-06	0.999959	0.999985	6.46382e-06
T42A	96hr	ENSG00000108679.12	LGALS3BP	-0.0360937	0.719397	0.938626	0.0275074
T52S	96hr	ENSG00000108679.12	LGALS3BP	-0.172455	0.117495	0.510905	0.29166
E76K	96hr	ENSG00000108679.12	LGALS3BP	-0.0987386	0.502251	0.864506	0.063232
R138Q	96hr	ENSG00000108679.12	LGALS3BP	-0.000830985	0.994288	0.999006	0.000431832
E139D	96hr	ENSG00000108679.12	LGALS3BP	-0.0188413	0.862753	0.973826	0.0115187
Y279C	96hr	ENSG00000108679.12	LGALS3BP	0.000863216	0.995175	0.999101	0.000390651
T468M	96hr	ENSG00000108679.12	LGALS3BP	-0.0918255	0.41845	0.824477	0.0838215
T507K	96hr	ENSG00000108679.12	LGALS3BP	-0.148118	0.249739	0.700999	0.154282
Q510K	96hr	ENSG00000108679.12	LGALS3BP	-0.0127834	0.913938	0.984598	0.00674087
T42A	96hr	ENSG00000108773.10	KAT2A	0.228592	0.188446	0.629959	0.200688
T52S	96hr	ENSG00000108773.10	KAT2A	0.348682	0.0586712	0.347386	0.459187
E76K	96hr	ENSG00000108773.10	KAT2A	0.45793	0.0461531	0.298939	0.524418
R138Q	96hr	ENSG00000108773.10	KAT2A	0.314803	0.107876	0.489508	0.31024
E139D	96hr	ENSG00000108773.10	KAT2A	0.0633663	0.737313	0.943672	0.025179
Y279C	96hr	ENSG00000108773.10	KAT2A	0.0492447	0.840755	0.968986	0.0136825
T468M	96hr	ENSG00000108773.10	KAT2A	-0.0376354	0.847597	0.970513	0.0129986
T507K	96hr	ENSG00000108773.10	KAT2A	-0.242196	0.283114	0.731879	0.135561
Q510K	96hr	ENSG00000108773.10	KAT2A	0.289467	0.148475	0.569967	0.24415
T42A	96hr	ENSG00000108774.14	RAB5C	0.150085	0.397136	0.812052	0.090416
T52S	96hr	ENSG00000108774.14	RAB5C	0.154155	0.416494	0.823217	0.0844858
E76K	96hr	ENSG00000108774.14	RAB5C	0.105308	0.675161	0.925463	0.0336409
R138Q	96hr	ENSG00000108774.14	RAB5C	0.29051	0.146499	0.566483	0.246813
E139D	96hr	ENSG00000108774.14	RAB5C	-0.0471042	0.807998	0.961498	0.0170514
Y279C	96hr	ENSG00000108774.14	RAB5C	0.159167	0.518481	0.871398	0.0597833
T468M	96hr	ENSG00000108774.14	RAB5C	-0.233552	0.252097	0.703132	0.152963
T507K	96hr	ENSG00000108774.14	RAB5C	0.419226	0.046989	0.302452	0.519343
Q510K	96hr	ENSG00000108774.14	RAB5C	0.00332214	0.98734	0.997592	0.00104706
T42A	96hr	ENSG00000108784.9	NAGLU	-0.101139	0.647926	0.91751	0.037389
T52S	96hr	ENSG00000108784.9	NAGLU	-0.189376	0.432692	0.831476	0.0801504
E76K	96hr	ENSG00000108784.9	NAGLU	-0.457672	0.1855	0.626075	0.203374
R138Q	96hr	ENSG00000108784.9	NAGLU	-0.235665	0.366932	0.79383	0.100273
E139D	96hr	ENSG00000108784.9	NAGLU	-0.0424376	0.85978	0.973195	0.0118003
Y279C	96hr	ENSG00000108784.9	NAGLU	-0.11832	0.711445	0.936058	0.0286973
T468M	96hr	ENSG00000108784.9	NAGLU	-0.642709	0.0139275	0.121951	0.913814
T507K	96hr	ENSG00000108784.9	NAGLU	-0.352624	0.223191	0.673218	0.171844
Q510K	96hr	ENSG00000108784.9	NAGLU	-0.226165	0.397012	0.811951	0.0904702
T42A	96hr	ENSG00000108788.11	MLX	0.195271	0.348268	0.781801	0.106904
T52S	96hr	ENSG00000108788.11	MLX	0.274178	0.216361	0.665192	0.177053
E76K	96hr	ENSG00000108788.11	MLX	0.136254	0.639611	0.914711	0.0387161
R138Q	96hr	ENSG00000108788.11	MLX	0.290416	0.216537	0.665339	0.176957
E139D	96hr	ENSG00000108788.11	MLX	0.0501569	0.823646	0.965306	0.015335
Y279C	96hr	ENSG00000108788.11	MLX	0.229359	0.419948	0.825313	0.0833815
T468M	96hr	ENSG00000108788.11	MLX	-0.00948779	0.967427	0.994169	0.00253989
T507K	96hr	ENSG00000108788.11	MLX	0.176958	0.486574	0.857916	0.066555
Q510K	96hr	ENSG00000108788.11	MLX	0.370563	0.118697	0.513568	0.289402
T42A	96hr	ENSG00000108799.12	EZH1	0.0620144	0.679267	0.926669	0.0330752
T52S	96hr	ENSG00000108799.12	EZH1	0.265686	0.0941783	0.456081	0.340958
E76K	96hr	ENSG00000108799.12	EZH1	0.108407	0.601702	0.902044	0.0447725
R138Q	96hr	ENSG00000108799.12	EZH1	0.183003	0.279527	0.728626	0.137495
E139D	96hr	ENSG00000108799.12	EZH1	0.272666	0.0857302	0.434065	0.362445
Y279C	96hr	ENSG00000108799.12	EZH1	0.383547	0.0508804	0.317944	0.497649
T468M	96hr	ENSG00000108799.12	EZH1	0.134848	0.411773	0.820461	0.0859421
T507K	96hr	ENSG00000108799.12	EZH1	-0.174374	0.361997	0.790828	0.101918
Q510K	96hr	ENSG00000108799.12	EZH1	0.00836574	0.962386	0.993206	0.0029608
T42A	96hr	ENSG00000108813.10	DLX4	-0.105658	0.591013	0.89832	0.0465689
T52S	96hr	ENSG00000108813.10	DLX4	-0.194494	0.362576	0.791167	0.101732
E76K	96hr	ENSG00000108813.10	DLX4	-0.512508	0.100318	0.47176	0.326279
R138Q	96hr	ENSG00000108813.10	DLX4	-0.477035	0.044994	0.293946	0.531733
E139D	96hr	ENSG00000108813.10	DLX4	-0.140669	0.514586	0.869769	0.0605961
Y279C	96hr	ENSG00000108813.10	DLX4	-0.456914	0.134749	0.545363	0.263315
T468M	96hr	ENSG00000108813.10	DLX4	-0.513615	0.0244108	0.190194	0.720803
T507K	96hr	ENSG00000108813.10	DLX4	-0.432401	0.0953642	0.45918	0.338017
Q510K	96hr	ENSG00000108813.10	DLX4	-0.22436	0.346144	0.780534	0.107608
T42A	96hr	ENSG00000108819.10	PPP1R9B	-0.0683026	0.694376	0.930707	0.0311871
T52S	96hr	ENSG00000108819.10	PPP1R9B	-0.0779339	0.678541	0.926518	0.0331459
E76K	96hr	ENSG00000108819.10	PPP1R9B	0.213315	0.371903	0.797108	0.098483
R138Q	96hr	ENSG00000108819.10	PPP1R9B	-0.133631	0.511701	0.868691	0.0611346
E139D	96hr	ENSG00000108819.10	PPP1R9B	0.0857255	0.645704	0.916794	0.0377282
Y279C	96hr	ENSG00000108819.10	PPP1R9B	-0.356727	0.179192	0.617918	0.209069
T468M	96hr	ENSG00000108819.10	PPP1R9B	-0.313774	0.116983	0.509774	0.292622
T507K	96hr	ENSG00000108819.10	PPP1R9B	0.190617	0.365947	0.793303	0.100561
Q510K	96hr	ENSG00000108819.10	PPP1R9B	-0.290218	0.170872	0.605985	0.217538
T42A	96hr	ENSG00000108821.13	COL1A1	0.245568	0.30229	0.747981	0.126109
T52S	96hr	ENSG00000108821.13	COL1A1	0.101085	0.690858	0.929898	0.0315646
E76K	96hr	ENSG00000108821.13	COL1A1	0.171301	0.607152	0.903979	0.0438417
R138Q	96hr	ENSG00000108821.13	COL1A1	0.334268	0.213548	0.662225	0.178994
E139D	96hr	ENSG00000108821.13	COL1A1	0.251663	0.323227	0.764219	0.116782
Y279C	96hr	ENSG00000108821.13	COL1A1	-0.198418	0.571746	0.891413	0.0499213
T468M	96hr	ENSG00000108821.13	COL1A1	0.154586	0.556464	0.886351	0.052394
T507K	96hr	ENSG00000108821.13	COL1A1	-0.0323638	0.913805	0.984563	0.00675644
Q510K	96hr	ENSG00000108821.13	COL1A1	0.241457	0.376309	0.799586	0.0971351
T42A	96hr	ENSG00000108826.15	MRPL27	0.204771	0.247341	0.698831	0.155628
T52S	96hr	ENSG00000108826.15	MRPL27	0.203216	0.283104	0.731877	0.135562
E76K	96hr	ENSG00000108826.15	MRPL27	0.292844	0.22432	0.67436	0.171108
R138Q	96hr	ENSG00000108826.15	MRPL27	0.116462	0.566824	0.889862	0.0506773
E139D	96hr	ENSG00000108826.15	MRPL27	0.104735	0.584818	0.896208	0.0475912
Y279C	96hr	ENSG00000108826.15	MRPL27	0.0463758	0.852788	0.97175	0.0124453
T468M	96hr	ENSG00000108826.15	MRPL27	0.00676875	0.972813	0.995101	0.00213285
T507K	96hr	ENSG00000108826.15	MRPL27	0.232157	0.279451	0.728515	0.137562
Q510K	96hr	ENSG00000108826.15	MRPL27	0.0667129	0.749193	0.947276	0.0235236
T42A	96hr	ENSG00000108828.15	VAT1	0.09066	0.605853	0.903586	0.0440307
T52S	96hr	ENSG00000108828.15	VAT1	0.310503	0.095088	0.458496	0.338665
E76K	96hr	ENSG00000108828.15	VAT1	0.134058	0.587827	0.897283	0.0470706
R138Q	96hr	ENSG00000108828.15	VAT1	0.137853	0.493296	0.860873	0.0650607
E139D	96hr	ENSG00000108828.15	VAT1	0.183791	0.330138	0.769212	0.113954
Y279C	96hr	ENSG00000108828.15	VAT1	0.13129	0.592461	0.898851	0.0463121
T468M	96hr	ENSG00000108828.15	VAT1	0.111205	0.569136	0.890692	0.0502722
T507K	96hr	ENSG00000108828.15	VAT1	0.132789	0.539862	0.879791	0.0556206
Q510K	96hr	ENSG00000108828.15	VAT1	0.116803	0.568316	0.890336	0.050446
T42A	96hr	ENSG00000108829.9	LRRC59	0.138695	0.302602	0.74821	0.125976
T52S	96hr	ENSG00000108829.9	LRRC59	0.156725	0.276083	0.72583	0.139165
E76K	96hr	ENSG00000108829.9	LRRC59	0.286585	0.122001	0.520138	0.283881
R138Q	96hr	ENSG00000108829.9	LRRC59	-0.0921029	0.563426	0.888599	0.0512942
E139D	96hr	ENSG00000108829.9	LRRC59	0.00588028	0.968141	0.994228	0.00251421
Y279C	96hr	ENSG00000108829.9	LRRC59	0.216307	0.244898	0.696313	0.157195
T468M	96hr	ENSG00000108829.9	LRRC59	0.13842	0.356094	0.786923	0.104068
T507K	96hr	ENSG00000108829.9	LRRC59	0.177966	0.282664	0.731491	0.135791
Q510K	96hr	ENSG00000108829.9	LRRC59	0.190623	0.221024	0.670548	0.17357
T42A	96hr	ENSG00000108830.9	RND2	-0.356162	0.0571154	0.341771	0.466264
T52S	96hr	ENSG00000108830.9	RND2	-0.171491	0.408746	0.818556	0.0869518
E76K	96hr	ENSG00000108830.9	RND2	-0.375674	0.199996	0.6451	0.190373
R138Q	96hr	ENSG00000108830.9	RND2	-0.131379	0.559378	0.887283	0.051938
E139D	96hr	ENSG00000108830.9	RND2	-0.177668	0.397631	0.812489	0.0901826
Y279C	96hr	ENSG00000108830.9	RND2	-0.387344	0.184448	0.624748	0.204295
T468M	96hr	ENSG00000108830.9	RND2	-0.477715	0.0295348	0.219333	0.658897
T507K	96hr	ENSG00000108830.9	RND2	-0.220517	0.36676	0.793805	0.100286
Q510K	96hr	ENSG00000108830.9	RND2	-0.437401	0.0637681	0.366022	0.436493
T42A	96hr	ENSG00000108840.15	HDAC5	0.414411	0.0138317	0.121257	0.916295
T52S	96hr	ENSG00000108840.15	HDAC5	0.391762	0.0286092	0.214248	0.669083
E76K	96hr	ENSG00000108840.15	HDAC5	0.390383	0.085735	0.434081	0.362429
R138Q	96hr	ENSG00000108840.15	HDAC5	0.307602	0.107027	0.48744	0.312079
E139D	96hr	ENSG00000108840.15	HDAC5	0.1674	0.359315	0.78916	0.102835
Y279C	96hr	ENSG00000108840.15	HDAC5	0.0541077	0.821491	0.964772	0.0155751
T468M	96hr	ENSG00000108840.15	HDAC5	0.358057	0.052059	0.322537	0.49142
T507K	96hr	ENSG00000108840.15	HDAC5	0.518657	0.00902748	0.08458	1.07273
Q510K	96hr	ENSG00000108840.15	HDAC5	0.372207	0.053698	0.328829	0.48303
T42A	96hr	ENSG00000108848.15	LUC7L3	-0.0400846	0.621036	0.908754	0.0415536
T52S	96hr	ENSG00000108848.15	LUC7L3	-0.0483591	0.581303	0.894847	0.048251
E76K	96hr	ENSG00000108848.15	LUC7L3	0.0783925	0.488592	0.858482	0.0662689
R138Q	96hr	ENSG00000108848.15	LUC7L3	0.080218	0.383917	0.804429	0.0945125
E139D	96hr	ENSG00000108848.15	LUC7L3	-0.0170588	0.845665	0.970073	0.0131956
Y279C	96hr	ENSG00000108848.15	LUC7L3	0.0314717	0.781509	0.954984	0.0200041
T468M	96hr	ENSG00000108848.15	LUC7L3	0.0443955	0.619401	0.908156	0.0418396
T507K	96hr	ENSG00000108848.15	LUC7L3	0.0797199	0.421316	0.825926	0.0830591
Q510K	96hr	ENSG00000108848.15	LUC7L3	-0.177324	0.0700671	0.38709	0.412188
T42A	96hr	ENSG00000108852.14	MPP2	-0.0181256	0.930585	0.987967	0.00525745
T52S	96hr	ENSG00000108852.14	MPP2	-0.296167	0.195309	0.638883	0.194579
E76K	96hr	ENSG00000108852.14	MPP2	-0.575675	0.0892325	0.443545	0.353063
R138Q	96hr	ENSG00000108852.14	MPP2	-0.397037	0.114926	0.505437	0.296333
E139D	96hr	ENSG00000108852.14	MPP2	-0.328957	0.154265	0.580004	0.236569
Y279C	96hr	ENSG00000108852.14	MPP2	-0.409984	0.20331	0.649081	0.187701
T468M	96hr	ENSG00000108852.14	MPP2	-0.0663345	0.776768	0.954163	0.0203773
T507K	96hr	ENSG00000108852.14	MPP2	-0.249604	0.356188	0.786981	0.104035
Q510K	96hr	ENSG00000108852.14	MPP2	-0.332889	0.190142	0.632188	0.199154
T42A	96hr	ENSG00000108854.15	SMURF2	0.0267389	0.805305	0.960951	0.0172986
T52S	96hr	ENSG00000108854.15	SMURF2	-0.039501	0.737257	0.943669	0.0251804
E76K	96hr	ENSG00000108854.15	SMURF2	0.0284748	0.853426	0.971951	0.0123556
R138Q	96hr	ENSG00000108854.15	SMURF2	0.0877652	0.47861	0.854228	0.0684263
E139D	96hr	ENSG00000108854.15	SMURF2	0.0320416	0.784578	0.955871	0.0196008
Y279C	96hr	ENSG00000108854.15	SMURF2	0.0947732	0.529837	0.87556	0.0577143
T468M	96hr	ENSG00000108854.15	SMURF2	0.0459593	0.702358	0.933127	0.0300592
T507K	96hr	ENSG00000108854.15	SMURF2	-0.0747787	0.585404	0.896429	0.0474843
Q510K	96hr	ENSG00000108854.15	SMURF2	0.0599632	0.636365	0.91369	0.039201
T42A	96hr	ENSG00000108861.8	DUSP3	-0.0548077	0.718644	0.938565	0.0275356
T52S	96hr	ENSG00000108861.8	DUSP3	-0.124582	0.451103	0.840808	0.0753031
E76K	96hr	ENSG00000108861.8	DUSP3	-0.00332607	0.98787	0.997745	0.000980618
R138Q	96hr	ENSG00000108861.8	DUSP3	-0.00359581	0.983744	0.996898	0.00134912
E139D	96hr	ENSG00000108861.8	DUSP3	-0.0394462	0.812008	0.96241	0.01664
Y279C	96hr	ENSG00000108861.8	DUSP3	0.0680255	0.750602	0.947711	0.0233241
T468M	96hr	ENSG00000108861.8	DUSP3	-0.0551832	0.74784	0.946879	0.0237054
T507K	96hr	ENSG00000108861.8	DUSP3	0.0354343	0.851304	0.971289	0.0126515
Q510K	96hr	ENSG00000108861.8	DUSP3	0.116283	0.511515	0.868573	0.0611936
T42A	96hr	ENSG00000108883.12	EFTUD2	0.0795154	0.423311	0.826838	0.0825795
T52S	96hr	ENSG00000108883.12	EFTUD2	0.0747493	0.483991	0.85663	0.0672066
E76K	96hr	ENSG00000108883.12	EFTUD2	0.0569744	0.686831	0.928751	0.0321008
R138Q	96hr	ENSG00000108883.12	EFTUD2	-0.025155	0.828125	0.966403	0.0148417
E139D	96hr	ENSG00000108883.12	EFTUD2	0.029696	0.783145	0.955436	0.0197985
Y279C	96hr	ENSG00000108883.12	EFTUD2	0.115404	0.404695	0.816504	0.0880414
T468M	96hr	ENSG00000108883.12	EFTUD2	0.0699954	0.526522	0.874228	0.0583751
T507K	96hr	ENSG00000108883.12	EFTUD2	0.188849	0.118086	0.512127	0.290622
Q510K	96hr	ENSG00000108883.12	EFTUD2	0.0069583	0.952784	0.991782	0.00358376
T42A	96hr	ENSG00000108946.14	PRKAR1A	0.113182	0.383223	0.803977	0.0947565
T52S	96hr	ENSG00000108946.14	PRKAR1A	0.195045	0.158039	0.585882	0.23219
E76K	96hr	ENSG00000108946.14	PRKAR1A	0.300756	0.0892551	0.443601	0.353008
R138Q	96hr	ENSG00000108946.14	PRKAR1A	0.200809	0.172892	0.608782	0.215538
E139D	96hr	ENSG00000108946.14	PRKAR1A	-0.0109945	0.938195	0.98942	0.00461944
Y279C	96hr	ENSG00000108946.14	PRKAR1A	-0.130624	0.494991	0.861492	0.0647488
T468M	96hr	ENSG00000108946.14	PRKAR1A	-0.0486455	0.740398	0.944692	0.0247097
T507K	96hr	ENSG00000108946.14	PRKAR1A	0.149253	0.350189	0.782845	0.106324
Q510K	96hr	ENSG00000108946.14	PRKAR1A	-0.129656	0.407623	0.817958	0.0872689
T42A	96hr	ENSG00000108947.4	EFNB3	0.0862105	0.706325	0.934392	0.0294708
T52S	96hr	ENSG00000108947.4	EFNB3	0.0981422	0.689382	0.929301	0.0318434
E76K	96hr	ENSG00000108947.4	EFNB3	-0.250591	0.460533	0.845836	0.0727139
R138Q	96hr	ENSG00000108947.4	EFNB3	0.0976827	0.709651	0.935516	0.0289486
E139D	96hr	ENSG00000108947.4	EFNB3	0.139134	0.573372	0.892002	0.049634
Y279C	96hr	ENSG00000108947.4	EFNB3	-0.270577	0.423107	0.826721	0.082641
T468M	96hr	ENSG00000108947.4	EFNB3	0.308203	0.224656	0.674691	0.170895
T507K	96hr	ENSG00000108947.4	EFNB3	-0.0211364	0.940789	0.989819	0.0044444
Q510K	96hr	ENSG00000108947.4	EFNB3	-0.235664	0.386457	0.805662	0.0938473
T42A	96hr	ENSG00000108953.16	YWHAE	-0.0686012	0.327129	0.767233	0.115073
T52S	96hr	ENSG00000108953.16	YWHAE	0.0240612	0.747802	0.946879	0.0237054
E76K	96hr	ENSG00000108953.16	YWHAE	0.183648	0.0558164	0.336864	0.472545
R138Q	96hr	ENSG00000108953.16	YWHAE	-0.118236	0.148995	0.570822	0.243499
E139D	96hr	ENSG00000108953.16	YWHAE	-0.0963539	0.206903	0.653629	0.184668
Y279C	96hr	ENSG00000108953.16	YWHAE	-0.0419055	0.674702	0.925463	0.0336409
T468M	96hr	ENSG00000108953.16	YWHAE	-0.112422	0.154191	0.579865	0.236673
T507K	96hr	ENSG00000108953.16	YWHAE	-0.0396908	0.650381	0.918266	0.0370313
Q510K	96hr	ENSG00000108953.16	YWHAE	0.0504559	0.535053	0.877784	0.0566126
T42A	96hr	ENSG00000108960.7	MMD	0.0465771	0.832118	0.967337	0.0144223
T52S	96hr	ENSG00000108960.7	MMD	0.0432532	0.854809	0.972241	0.0122263
E76K	96hr	ENSG00000108960.7	MMD	0.316316	0.291472	0.738951	0.131384
R138Q	96hr	ENSG00000108960.7	MMD	-0.108517	0.670172	0.924166	0.0342499
E139D	96hr	ENSG00000108960.7	MMD	0.117303	0.621217	0.908819	0.0415228
Y279C	96hr	ENSG00000108960.7	MMD	0.238264	0.428121	0.829168	0.0813573
T468M	96hr	ENSG00000108960.7	MMD	0.0907054	0.709982	0.935578	0.02892
T507K	96hr	ENSG00000108960.7	MMD	-0.150952	0.586279	0.896842	0.0472842
Q510K	96hr	ENSG00000108960.7	MMD	0.0968464	0.706255	0.934373	0.0294799
T42A	96hr	ENSG00000108961.13	RANGRF	-0.134376	0.515116	0.87	0.0604807
T52S	96hr	ENSG00000108961.13	RANGRF	0.18656	0.395146	0.81079	0.0910916
E76K	96hr	ENSG00000108961.13	RANGRF	-0.116398	0.702412	0.933127	0.0300592
R138Q	96hr	ENSG00000108961.13	RANGRF	-0.386193	0.121849	0.519777	0.284183
E139D	96hr	ENSG00000108961.13	RANGRF	-0.0733447	0.743838	0.94567	0.0242602
Y279C	96hr	ENSG00000108961.13	RANGRF	-0.305651	0.328901	0.768419	0.114402
T468M	96hr	ENSG00000108961.13	RANGRF	0.00397746	0.986244	0.997361	0.00114773
T507K	96hr	ENSG00000108961.13	RANGRF	0.248097	0.322675	0.7638	0.11702
Q510K	96hr	ENSG00000108961.13	RANGRF	-0.439565	0.0850672	0.432021	0.364495
T42A	96hr	ENSG00000108963.17	DPH1	-0.292034	0.220747	0.670273	0.173748
T52S	96hr	ENSG00000108963.17	DPH1	0.0470664	0.857055	0.972714	0.0120147
E76K	96hr	ENSG00000108963.17	DPH1	-0.195811	0.583093	0.895496	0.0479362
R138Q	96hr	ENSG00000108963.17	DPH1	0.197848	0.475559	0.852811	0.069147
E139D	96hr	ENSG00000108963.17	DPH1	0.0725492	0.781826	0.955109	0.0199471
Y279C	96hr	ENSG00000108963.17	DPH1	-0.316563	0.380727	0.802542	0.0955322
T468M	96hr	ENSG00000108963.17	DPH1	-0.44917	0.1003	0.471729	0.326307
T507K	96hr	ENSG00000108963.17	DPH1	-0.162967	0.595042	0.899774	0.0458663
Q510K	96hr	ENSG00000108963.17	DPH1	0.216906	0.441831	0.835861	0.077866
T42A	96hr	ENSG00000109016.17	DHRS7B	0.158877	0.256446	0.707662	0.150174
T52S	96hr	ENSG00000109016.17	DHRS7B	0.133995	0.372795	0.79749	0.0982749
E76K	96hr	ENSG00000109016.17	DHRS7B	-0.198491	0.346285	0.780579	0.107583
R138Q	96hr	ENSG00000109016.17	DHRS7B	-0.168596	0.312381	0.755785	0.121602
E139D	96hr	ENSG00000109016.17	DHRS7B	0.152583	0.311602	0.755324	0.121867
Y279C	96hr	ENSG00000109016.17	DHRS7B	-0.103786	0.61223	0.905674	0.0430281
T468M	96hr	ENSG00000109016.17	DHRS7B	0.0741078	0.635168	0.91332	0.0393772
T507K	96hr	ENSG00000109016.17	DHRS7B	-0.0461299	0.794959	0.95844	0.0184351
Q510K	96hr	ENSG00000109016.17	DHRS7B	0.057604	0.726944	0.940752	0.026525
T42A	96hr	ENSG00000109046.14	WSB1	0.0274156	0.812178	0.962481	0.0166078
T52S	96hr	ENSG00000109046.14	WSB1	0.219808	0.0712554	0.390918	0.407915
E76K	96hr	ENSG00000109046.14	WSB1	-0.289512	0.100656	0.472498	0.3256
R138Q	96hr	ENSG00000109046.14	WSB1	0.272711	0.0343998	0.244209	0.612238
E139D	96hr	ENSG00000109046.14	WSB1	0.0251939	0.840157	0.968845	0.0137458
Y279C	96hr	ENSG00000109046.14	WSB1	-0.0391554	0.81292	0.962625	0.0165428
T468M	96hr	ENSG00000109046.14	WSB1	-0.00569312	0.964806	0.993683	0.00275222
T507K	96hr	ENSG00000109046.14	WSB1	-0.0557914	0.701608	0.932957	0.0301382
Q510K	96hr	ENSG00000109046.14	WSB1	0.0136041	0.920236	0.985813	0.00620532
T42A	96hr	ENSG00000109062.11	SLC9A3R1	0.410812	0.0208657	0.168374	0.773725
T52S	96hr	ENSG00000109062.11	SLC9A3R1	0.429408	0.0226919	0.179711	0.745426
E76K	96hr	ENSG00000109062.11	SLC9A3R1	0.283715	0.244138	0.695468	0.157723
R138Q	96hr	ENSG00000109062.11	SLC9A3R1	0.238593	0.238763	0.690266	0.160984
E139D	96hr	ENSG00000109062.11	SLC9A3R1	0.289616	0.129121	0.534536	0.272023
Y279C	96hr	ENSG00000109062.11	SLC9A3R1	0.172775	0.483466	0.856334	0.0673566
T468M	96hr	ENSG00000109062.11	SLC9A3R1	0.182778	0.353958	0.785747	0.104717
T507K	96hr	ENSG00000109062.11	SLC9A3R1	0.114081	0.603972	0.902861	0.044379
Q510K	96hr	ENSG00000109062.11	SLC9A3R1	0.290662	0.156634	0.583955	0.233621
T42A	96hr	ENSG00000109065.11	NAT9	0.113711	0.592374	0.898834	0.0463205
T52S	96hr	ENSG00000109065.11	NAT9	0.114197	0.616316	0.907054	0.0423667
E76K	96hr	ENSG00000109065.11	NAT9	0.20591	0.480819	0.8552	0.0679324
R138Q	96hr	ENSG00000109065.11	NAT9	0.317485	0.186651	0.627489	0.202394
E139D	96hr	ENSG00000109065.11	NAT9	-0.076001	0.741104	0.944904	0.0246121
Y279C	96hr	ENSG00000109065.11	NAT9	-0.239011	0.443524	0.836895	0.0773293
T468M	96hr	ENSG00000109065.11	NAT9	-0.0357598	0.879732	0.977217	0.0100091
T507K	96hr	ENSG00000109065.11	NAT9	0.516828	0.0402256	0.27231	0.564936
Q510K	96hr	ENSG00000109065.11	NAT9	0.0106075	0.966143	0.993896	0.0026592
T42A	96hr	ENSG00000109066.13	TMEM104	0.0495049	0.810916	0.96214	0.0167619
T52S	96hr	ENSG00000109066.13	TMEM104	0.0605076	0.785472	0.956075	0.0195082
E76K	96hr	ENSG00000109066.13	TMEM104	-0.0321892	0.914481	0.984727	0.0066841
R138Q	96hr	ENSG00000109066.13	TMEM104	0.259439	0.266953	0.71753	0.14416
E139D	96hr	ENSG00000109066.13	TMEM104	0.0820927	0.712972	0.936612	0.0284401
Y279C	96hr	ENSG00000109066.13	TMEM104	0.0149004	0.959613	0.99279	0.00314267
T468M	96hr	ENSG00000109066.13	TMEM104	0.149854	0.511955	0.868785	0.0610877
T507K	96hr	ENSG00000109066.13	TMEM104	0.223486	0.374838	0.798653	0.0976417
Q510K	96hr	ENSG00000109066.13	TMEM104	0.263789	0.265629	0.716435	0.144823
T42A	96hr	ENSG00000109079.9	TNFAIP1	-0.0579137	0.734044	0.942703	0.0256252
T52S	96hr	ENSG00000109079.9	TNFAIP1	-0.0749472	0.684371	0.928185	0.0323654
E76K	96hr	ENSG00000109079.9	TNFAIP1	-0.0318933	0.896997	0.981205	0.00824008
R138Q	96hr	ENSG00000109079.9	TNFAIP1	-0.19716	0.328412	0.7681	0.114582
E139D	96hr	ENSG00000109079.9	TNFAIP1	-0.317897	0.0942429	0.456312	0.340738
Y279C	96hr	ENSG00000109079.9	TNFAIP1	-0.429387	0.105787	0.484752	0.314481
T468M	96hr	ENSG00000109079.9	TNFAIP1	-0.197783	0.308478	0.752928	0.123247
T507K	96hr	ENSG00000109079.9	TNFAIP1	-0.401876	0.0776207	0.410617	0.386563
Q510K	96hr	ENSG00000109079.9	TNFAIP1	-0.184688	0.367295	0.794035	0.10016
T42A	96hr	ENSG00000109083.13	IFT20	-0.00754726	0.973046	0.995128	0.00212103
T52S	96hr	ENSG00000109083.13	IFT20	0.136296	0.569835	0.890944	0.0501498
E76K	96hr	ENSG00000109083.13	IFT20	0.0307601	0.923862	0.986631	0.0058451
R138Q	96hr	ENSG00000109083.13	IFT20	0.287019	0.260462	0.711694	0.147707
E139D	96hr	ENSG00000109083.13	IFT20	0.0731226	0.762688	0.950804	0.0219089
Y279C	96hr	ENSG00000109083.13	IFT20	-0.316096	0.351291	0.783785	0.105803
T468M	96hr	ENSG00000109083.13	IFT20	-0.190814	0.451555	0.841037	0.0751848
T507K	96hr	ENSG00000109083.13	IFT20	0.395913	0.143499	0.561241	0.250851
Q510K	96hr	ENSG00000109083.13	IFT20	0.185361	0.475007	0.852547	0.0692816
T42A	96hr	ENSG00000109084.13	TMEM97	0.0564878	0.662062	0.921615	0.0354506
T52S	96hr	ENSG00000109084.13	TMEM97	0.16469	0.231303	0.68229	0.166031
E76K	96hr	ENSG00000109084.13	TMEM97	-0.0365137	0.845131	0.969958	0.013247
R138Q	96hr	ENSG00000109084.13	TMEM97	0.0489582	0.742197	0.945178	0.0244863
E139D	96hr	ENSG00000109084.13	TMEM97	0.0420041	0.763966	0.951132	0.0217593
Y279C	96hr	ENSG00000109084.13	TMEM97	0.242536	0.166613	0.59939	0.22229
T468M	96hr	ENSG00000109084.13	TMEM97	-0.0219344	0.879722	0.977217	0.0100091
T507K	96hr	ENSG00000109084.13	TMEM97	-0.140075	0.397795	0.812583	0.0901322
Q510K	96hr	ENSG00000109084.13	TMEM97	-0.0186415	0.903095	0.982518	0.00765937
T42A	96hr	ENSG00000109089.7	CDR2L	0.0626199	0.806306	0.961058	0.0172504
T52S	96hr	ENSG00000109089.7	CDR2L	0.634213	0.0226187	0.179282	0.746463
E76K	96hr	ENSG00000109089.7	CDR2L	0.638043	0.0587404	0.347621	0.458894
R138Q	96hr	ENSG00000109089.7	CDR2L	0.563067	0.0523027	0.323487	0.490143
E139D	96hr	ENSG00000109089.7	CDR2L	0.511689	0.0651424	0.370548	0.431155
Y279C	96hr	ENSG00000109089.7	CDR2L	0.13799	0.695556	0.931091	0.0310078
T468M	96hr	ENSG00000109089.7	CDR2L	0.408256	0.148007	0.56918	0.24475
T507K	96hr	ENSG00000109089.7	CDR2L	0.547251	0.074619	0.401281	0.396551
Q510K	96hr	ENSG00000109089.7	CDR2L	0.423361	0.151134	0.574671	0.240581
T42A	96hr	ENSG00000109099.13	PMP22	0.0920523	0.665759	0.922731	0.0349247
T52S	96hr	ENSG00000109099.13	PMP22	0.0769891	0.737017	0.943658	0.0251856
E76K	96hr	ENSG00000109099.13	PMP22	-0.413295	0.204669	0.650751	0.186585
R138Q	96hr	ENSG00000109099.13	PMP22	0.0851375	0.72647	0.940632	0.0265804
E139D	96hr	ENSG00000109099.13	PMP22	-0.136943	0.55452	0.885378	0.0528713
Y279C	96hr	ENSG00000109099.13	PMP22	0.121112	0.679709	0.926802	0.0330128
T468M	96hr	ENSG00000109099.13	PMP22	0.159464	0.495681	0.861744	0.0646219
T507K	96hr	ENSG00000109099.13	PMP22	0.134154	0.605307	0.903392	0.0441236
Q510K	96hr	ENSG00000109099.13	PMP22	0.113149	0.649082	0.917797	0.0372534
T42A	96hr	ENSG00000109103.11	UNC119	0.335149	0.114139	0.503821	0.297724
T52S	96hr	ENSG00000109103.11	UNC119	0.271789	0.227131	0.677426	0.169138
E76K	96hr	ENSG00000109103.11	UNC119	0.0559283	0.853638	0.971951	0.0123556
R138Q	96hr	ENSG00000109103.11	UNC119	0.208632	0.388155	0.806791	0.0932389
E139D	96hr	ENSG00000109103.11	UNC119	0.251947	0.26798	0.718434	0.143613
Y279C	96hr	ENSG00000109103.11	UNC119	0.16019	0.587078	0.897079	0.0471694
T468M	96hr	ENSG00000109103.11	UNC119	0.257623	0.272109	0.722222	0.141329
T507K	96hr	ENSG00000109103.11	UNC119	0.322686	0.209078	0.656465	0.182789
Q510K	96hr	ENSG00000109103.11	UNC119	0.415324	0.0852458	0.43256	0.363953
T42A	96hr	ENSG00000109111.14	SUPT6H	0.0947354	0.397424	0.812351	0.0902561
T52S	96hr	ENSG00000109111.14	SUPT6H	-0.0692344	0.571607	0.891378	0.049938
E76K	96hr	ENSG00000109111.14	SUPT6H	-0.0585297	0.720284	0.938857	0.0274004
R138Q	96hr	ENSG00000109111.14	SUPT6H	0.0259432	0.841303	0.969115	0.0136246
E139D	96hr	ENSG00000109111.14	SUPT6H	-0.18213	0.143465	0.561209	0.250876
Y279C	96hr	ENSG00000109111.14	SUPT6H	-0.166799	0.314374	0.757512	0.12061
T468M	96hr	ENSG00000109111.14	SUPT6H	-0.0474455	0.706945	0.934568	0.0293889
T507K	96hr	ENSG00000109111.14	SUPT6H	0.0102234	0.941994	0.990024	0.00435407
Q510K	96hr	ENSG00000109111.14	SUPT6H	0.0876296	0.502617	0.864596	0.0631869
T42A	96hr	ENSG00000109113.19	RAB34	0.113316	0.462013	0.846532	0.0723567
T52S	96hr	ENSG00000109113.19	RAB34	0.106152	0.521328	0.872475	0.0592472
E76K	96hr	ENSG00000109113.19	RAB34	-0.29131	0.215142	0.663856	0.177926
R138Q	96hr	ENSG00000109113.19	RAB34	0.00498412	0.977808	0.995844	0.00180871
E139D	96hr	ENSG00000109113.19	RAB34	-0.019416	0.908281	0.983482	0.00723362
Y279C	96hr	ENSG00000109113.19	RAB34	-0.23606	0.305912	0.7507	0.124533
T468M	96hr	ENSG00000109113.19	RAB34	0.14214	0.405497	0.816824	0.0878714
T507K	96hr	ENSG00000109113.19	RAB34	0.0268232	0.888851	0.979508	0.00899202
Q510K	96hr	ENSG00000109113.19	RAB34	0.27061	0.127067	0.530402	0.275395
T42A	96hr	ENSG00000109118.13	PHF12	0.0806964	0.611969	0.905624	0.0430522
T52S	96hr	ENSG00000109118.13	PHF12	0.0624679	0.7156	0.937515	0.0280218
E76K	96hr	ENSG00000109118.13	PHF12	0.0425224	0.849555	0.970945	0.0128053
R138Q	96hr	ENSG00000109118.13	PHF12	0.231674	0.194145	0.637307	0.195652
E139D	96hr	ENSG00000109118.13	PHF12	0.136526	0.422344	0.826423	0.0827975
Y279C	96hr	ENSG00000109118.13	PHF12	0.285171	0.1798	0.618689	0.208527
T468M	96hr	ENSG00000109118.13	PHF12	0.0197114	0.910946	0.984068	0.00697483
T507K	96hr	ENSG00000109118.13	PHF12	0.155042	0.422497	0.826436	0.0827908
Q510K	96hr	ENSG00000109118.13	PHF12	0.275918	0.128102	0.532623	0.27358
T42A	96hr	ENSG00000109133.12	TMEM33	0.000815514	0.99563	0.99917	0.000360678
T52S	96hr	ENSG00000109133.12	TMEM33	0.175976	0.265282	0.716136	0.145005
E76K	96hr	ENSG00000109133.12	TMEM33	0.137645	0.507443	0.866712	0.0621251
R138Q	96hr	ENSG00000109133.12	TMEM33	-0.197353	0.263563	0.714756	0.145842
E139D	96hr	ENSG00000109133.12	TMEM33	0.0781241	0.625399	0.91028	0.040825
Y279C	96hr	ENSG00000109133.12	TMEM33	0.260938	0.194567	0.637793	0.19532
T468M	96hr	ENSG00000109133.12	TMEM33	-0.0961995	0.566258	0.889749	0.0507327
T507K	96hr	ENSG00000109133.12	TMEM33	0.0171919	0.926168	0.987059	0.0056569
Q510K	96hr	ENSG00000109133.12	TMEM33	0.245197	0.14857	0.570124	0.244031
T42A	96hr	ENSG00000109171.14	SLAIN2	0.0831862	0.616096	0.906927	0.0424276
T52S	96hr	ENSG00000109171.14	SLAIN2	0.113892	0.521206	0.872438	0.0592653
E76K	96hr	ENSG00000109171.14	SLAIN2	0.35839	0.110876	0.496544	0.304042
R138Q	96hr	ENSG00000109171.14	SLAIN2	-0.05202	0.788559	0.956677	0.0192347
E139D	96hr	ENSG00000109171.14	SLAIN2	-0.0148074	0.934618	0.988777	0.00490161
Y279C	96hr	ENSG00000109171.14	SLAIN2	0.290933	0.196332	0.640212	0.193676
T468M	96hr	ENSG00000109171.14	SLAIN2	-0.0498025	0.789971	0.957054	0.0190636
T507K	96hr	ENSG00000109171.14	SLAIN2	0.00663114	0.974722	0.995358	0.00202052
Q510K	96hr	ENSG00000109171.14	SLAIN2	-0.146988	0.460025	0.845674	0.072797
T42A	96hr	ENSG00000109180.14	OCIAD1	0.0482368	0.71659	0.937739	0.0279181
T52S	96hr	ENSG00000109180.14	OCIAD1	0.122286	0.38893	0.807209	0.0930141
E76K	96hr	ENSG00000109180.14	OCIAD1	0.16525	0.370435	0.795977	0.0990992
R138Q	96hr	ENSG00000109180.14	OCIAD1	0.132117	0.382407	0.803421	0.0950569
E139D	96hr	ENSG00000109180.14	OCIAD1	-0.00982808	0.945736	0.990564	0.00411738
Y279C	96hr	ENSG00000109180.14	OCIAD1	-0.0592939	0.756797	0.949443	0.0225309
T468M	96hr	ENSG00000109180.14	OCIAD1	0.0675969	0.646338	0.916952	0.0376533
T507K	96hr	ENSG00000109180.14	OCIAD1	-0.0678163	0.686881	0.928751	0.0321008
Q510K	96hr	ENSG00000109180.14	OCIAD1	0.0434378	0.780341	0.954817	0.0200799
T42A	96hr	ENSG00000109184.14	DCUN1D4	-0.0876761	0.559938	0.887492	0.0518356
T52S	96hr	ENSG00000109184.14	DCUN1D4	-0.184398	0.26216	0.713331	0.146709
E76K	96hr	ENSG00000109184.14	DCUN1D4	0.191773	0.351003	0.783563	0.105926
R138Q	96hr	ENSG00000109184.14	DCUN1D4	-0.0457154	0.792109	0.95752	0.018852
E139D	96hr	ENSG00000109184.14	DCUN1D4	-0.257834	0.121074	0.5183	0.285419
Y279C	96hr	ENSG00000109184.14	DCUN1D4	-0.159798	0.465591	0.848014	0.071597
T468M	96hr	ENSG00000109184.14	DCUN1D4	-0.0156384	0.925219	0.986819	0.00576238
T507K	96hr	ENSG00000109184.14	DCUN1D4	-0.249484	0.199807	0.644864	0.190532
Q510K	96hr	ENSG00000109184.14	DCUN1D4	-0.153232	0.39367	0.809787	0.0916291
T42A	96hr	ENSG00000109189.12	USP46	-0.00921668	0.960406	0.992937	0.00307839
T52S	96hr	ENSG00000109189.12	USP46	-0.0762653	0.704979	0.934081	0.0296156
E76K	96hr	ENSG00000109189.12	USP46	0.0608082	0.815328	0.96333	0.0162251
R138Q	96hr	ENSG00000109189.12	USP46	-0.0724934	0.736832	0.943605	0.0252099
E139D	96hr	ENSG00000109189.12	USP46	-0.00301979	0.988027	0.997751	0.000977917
Y279C	96hr	ENSG00000109189.12	USP46	-0.109503	0.681705	0.927527	0.0326733
T468M	96hr	ENSG00000109189.12	USP46	-0.011314	0.956373	0.992362	0.00332976
T507K	96hr	ENSG00000109189.12	USP46	0.204539	0.361878	0.79074	0.101966
Q510K	96hr	ENSG00000109189.12	USP46	-0.110573	0.618749	0.907969	0.0419291
T42A	96hr	ENSG00000109220.10	CHIC2	-0.0449891	0.807763	0.961462	0.0170679
T52S	96hr	ENSG00000109220.10	CHIC2	-0.327844	0.110874	0.496544	0.304042
E76K	96hr	ENSG00000109220.10	CHIC2	-0.101936	0.703168	0.933391	0.0299364
R138Q	96hr	ENSG00000109220.10	CHIC2	-0.204772	0.346352	0.780638	0.10755
E139D	96hr	ENSG00000109220.10	CHIC2	-0.355404	0.0847464	0.431203	0.365318
Y279C	96hr	ENSG00000109220.10	CHIC2	0.0506616	0.843938	0.9697	0.0133625
T468M	96hr	ENSG00000109220.10	CHIC2	-0.260344	0.215217	0.663902	0.177896
T507K	96hr	ENSG00000109220.10	CHIC2	-0.226434	0.340783	0.776638	0.109781
Q510K	96hr	ENSG00000109220.10	CHIC2	-0.149591	0.498245	0.862671	0.0641547
T42A	96hr	ENSG00000109255.11	NMU	-0.109635	0.612476	0.905773	0.0429807
T52S	96hr	ENSG00000109255.11	NMU	-0.224139	0.343766	0.778925	0.108504
E76K	96hr	ENSG00000109255.11	NMU	-0.232154	0.467448	0.849115	0.0710335
R138Q	96hr	ENSG00000109255.11	NMU	-0.205655	0.41697	0.823553	0.0843085
E139D	96hr	ENSG00000109255.11	NMU	-0.490079	0.0426787	0.283707	0.54713
Y279C	96hr	ENSG00000109255.11	NMU	-0.198021	0.529549	0.87547	0.0577589
T468M	96hr	ENSG00000109255.11	NMU	0.0136999	0.954308	0.991956	0.00350763
T507K	96hr	ENSG00000109255.11	NMU	-0.297292	0.286774	0.735002	0.133711
Q510K	96hr	ENSG00000109255.11	NMU	0.108944	0.665089	0.922495	0.0350359
T42A	96hr	ENSG00000109265.13	KIAA1211	-0.035162	0.843038	0.969496	0.0134539
T52S	96hr	ENSG00000109265.13	KIAA1211	0.0490246	0.796931	0.958978	0.0181913
E76K	96hr	ENSG00000109265.13	KIAA1211	0.134437	0.584797	0.896208	0.0475912
R138Q	96hr	ENSG00000109265.13	KIAA1211	0.139186	0.489303	0.858847	0.066084
E139D	96hr	ENSG00000109265.13	KIAA1211	0.3701	0.0474303	0.304418	0.51653
Y279C	96hr	ENSG00000109265.13	KIAA1211	0.231222	0.335517	0.77263	0.112029
T468M	96hr	ENSG00000109265.13	KIAA1211	0.13649	0.483292	0.856297	0.0673754
T507K	96hr	ENSG00000109265.13	KIAA1211	0.0505393	0.817327	0.963744	0.0160385
Q510K	96hr	ENSG00000109265.13	KIAA1211	0.0796895	0.700086	0.932531	0.0303366
T42A	96hr	ENSG00000109270.12	LAMTOR3	-0.0965013	0.677453	0.926276	0.0332594
T52S	96hr	ENSG00000109270.12	LAMTOR3	-0.112188	0.655897	0.919871	0.0362733
E76K	96hr	ENSG00000109270.12	LAMTOR3	0.116865	0.719778	0.938712	0.0274677
R138Q	96hr	ENSG00000109270.12	LAMTOR3	0.0729028	0.785282	0.956034	0.0195265
E139D	96hr	ENSG00000109270.12	LAMTOR3	-0.0165784	0.947579	0.990941	0.00395212
Y279C	96hr	ENSG00000109270.12	LAMTOR3	0.0945861	0.770675	0.95261	0.0210848
T468M	96hr	ENSG00000109270.12	LAMTOR3	-0.283196	0.279281	0.728355	0.137657
T507K	96hr	ENSG00000109270.12	LAMTOR3	-0.122548	0.675791	0.925653	0.0335516
Q510K	96hr	ENSG00000109270.12	LAMTOR3	0.226446	0.403685	0.815967	0.0883272
T42A	96hr	ENSG00000109320.11	NFKB1	-0.108111	0.475193	0.852565	0.0692724
T52S	96hr	ENSG00000109320.11	NFKB1	-0.289271	0.0833501	0.427583	0.36898
E76K	96hr	ENSG00000109320.11	NFKB1	-0.16425	0.463919	0.847293	0.0719665
R138Q	96hr	ENSG00000109320.11	NFKB1	-0.56792	0.0027233	0.0286077	1.54352	1.54352
E139D	96hr	ENSG00000109320.11	NFKB1	-0.107615	0.514125	0.869701	0.0606302
Y279C	96hr	ENSG00000109320.11	NFKB1	-0.326971	0.155288	0.581666	0.235326
T468M	96hr	ENSG00000109320.11	NFKB1	-0.147874	0.387772	0.806612	0.0933355
T507K	96hr	ENSG00000109320.11	NFKB1	-0.158353	0.413276	0.821152	0.0855766
Q510K	96hr	ENSG00000109320.11	NFKB1	0.0807144	0.644849	0.916492	0.0378711
T42A	96hr	ENSG00000109323.8	MANBA	-0.224208	0.169196	0.603592	0.219256
T52S	96hr	ENSG00000109323.8	MANBA	-0.204114	0.249689	0.700984	0.154292
E76K	96hr	ENSG00000109323.8	MANBA	-0.410197	0.101105	0.47339	0.324781
R138Q	96hr	ENSG00000109323.8	MANBA	-0.0529	0.777261	0.954239	0.0203429
E139D	96hr	ENSG00000109323.8	MANBA	-0.0725158	0.679687	0.926801	0.0330137
Y279C	96hr	ENSG00000109323.8	MANBA	-0.111497	0.631791	0.912245	0.0398886
T468M	96hr	ENSG00000109323.8	MANBA	-0.168983	0.354842	0.786215	0.104459
T507K	96hr	ENSG00000109323.8	MANBA	-0.412905	0.0544144	0.331581	0.47941
Q510K	96hr	ENSG00000109323.8	MANBA	-0.193412	0.321526	0.762877	0.117545
T42A	96hr	ENSG00000109332.19	UBE2D3	-0.102466	0.307285	0.75181	0.123892
T52S	96hr	ENSG00000109332.19	UBE2D3	-0.112818	0.299563	0.745596	0.127496
E76K	96hr	ENSG00000109332.19	UBE2D3	0.0343402	0.808272	0.961535	0.017035
R138Q	96hr	ENSG00000109332.19	UBE2D3	-0.0511744	0.658673	0.920599	0.0359295
E139D	96hr	ENSG00000109332.19	UBE2D3	-0.0758819	0.485467	0.857406	0.0668134
Y279C	96hr	ENSG00000109332.19	UBE2D3	-0.403388	0.00909537	0.08511	1.07002
T468M	96hr	ENSG00000109332.19	UBE2D3	-0.221795	0.0522895	0.323417	0.490237
T507K	96hr	ENSG00000109332.19	UBE2D3	-0.102505	0.417858	0.824131	0.0840039
Q510K	96hr	ENSG00000109332.19	UBE2D3	-0.0106604	0.927614	0.987325	0.00553986
T42A	96hr	ENSG00000109339.20	MAPK10	-0.06541	0.68519	0.928464	0.0322347
T52S	96hr	ENSG00000109339.20	MAPK10	-0.0184213	0.915661	0.984837	0.00663568
E76K	96hr	ENSG00000109339.20	MAPK10	-0.242888	0.311161	0.755118	0.121985
R138Q	96hr	ENSG00000109339.20	MAPK10	-0.0722971	0.699309	0.932326	0.0304322
E139D	96hr	ENSG00000109339.20	MAPK10	-0.10484	0.551341	0.884294	0.0534032
Y279C	96hr	ENSG00000109339.20	MAPK10	-0.378347	0.123213	0.522731	0.281722
T468M	96hr	ENSG00000109339.20	MAPK10	0.128276	0.46801	0.849374	0.0709011
T507K	96hr	ENSG00000109339.20	MAPK10	-0.424329	0.047493	0.304654	0.516194
Q510K	96hr	ENSG00000109339.20	MAPK10	-0.0718178	0.708174	0.93502	0.0291791
T42A	96hr	ENSG00000109381.19	ELF2	-0.0495684	0.597476	0.900736	0.0454026
T52S	96hr	ENSG00000109381.19	ELF2	-0.0301253	0.766152	0.951747	0.0214786
E76K	96hr	ENSG00000109381.19	ELF2	-0.045065	0.736637	0.943493	0.0252613
R138Q	96hr	ENSG00000109381.19	ELF2	-0.115934	0.290075	0.737714	0.132112
E139D	96hr	ENSG00000109381.19	ELF2	0.0463865	0.644948	0.916535	0.0378508
Y279C	96hr	ENSG00000109381.19	ELF2	0.0609213	0.639776	0.914768	0.038689
T468M	96hr	ENSG00000109381.19	ELF2	0.0543934	0.598195	0.901	0.0452753
T507K	96hr	ENSG00000109381.19	ELF2	0.00555718	0.961755	0.993056	0.00302626
Q510K	96hr	ENSG00000109381.19	ELF2	0.0599591	0.583295	0.895603	0.0478846
T42A	96hr	ENSG00000109390.11	NDUFC1	0.43871	0.0471409	0.303146	0.518349
T52S	96hr	ENSG00000109390.11	NDUFC1	0.523107	0.025021	0.193738	0.712786
E76K	96hr	ENSG00000109390.11	NDUFC1	0.796732	0.00478744	0.0481484	1.31742		1.31742
R138Q	96hr	ENSG00000109390.11	NDUFC1	0.385931	0.118572	0.513282	0.289644
E139D	96hr	ENSG00000109390.11	NDUFC1	0.235149	0.317697	0.759942	0.119219
Y279C	96hr	ENSG00000109390.11	NDUFC1	0.72732	0.0100361	0.0927098	1.03287
T468M	96hr	ENSG00000109390.11	NDUFC1	0.438516	0.0678173	0.379729	0.420526
T507K	96hr	ENSG00000109390.11	NDUFC1	0.309224	0.24395	0.695247	0.157861
Q510K	96hr	ENSG00000109390.11	NDUFC1	0.307619	0.221503	0.671134	0.173191
T42A	96hr	ENSG00000109436.7	TBC1D9	-0.0438327	0.761165	0.950607	0.0219992
T52S	96hr	ENSG00000109436.7	TBC1D9	-0.125263	0.425556	0.827705	0.0821244
E76K	96hr	ENSG00000109436.7	TBC1D9	-0.0198545	0.923008	0.986537	0.00588668
R138Q	96hr	ENSG00000109436.7	TBC1D9	0.010042	0.951575	0.991578	0.00367308
E139D	96hr	ENSG00000109436.7	TBC1D9	-0.000318175	0.998367	0.999601	0.000173203
Y279C	96hr	ENSG00000109436.7	TBC1D9	0.102926	0.604778	0.903132	0.0442487
T468M	96hr	ENSG00000109436.7	TBC1D9	0.0711085	0.653479	0.919173	0.0366026
T507K	96hr	ENSG00000109436.7	TBC1D9	-0.125101	0.493096	0.860742	0.0651268
Q510K	96hr	ENSG00000109436.7	TBC1D9	0.000379937	0.998208	0.999567	0.000187964
T42A	96hr	ENSG00000109445.10	ZNF330	-0.0270902	0.908279	0.983482	0.00723362
T52S	96hr	ENSG00000109445.10	ZNF330	0.22469	0.373187	0.797688	0.0981671
E76K	96hr	ENSG00000109445.10	ZNF330	0.255132	0.431119	0.830735	0.0805372
R138Q	96hr	ENSG00000109445.10	ZNF330	-0.0141081	0.958612	0.992656	0.00320136
E139D	96hr	ENSG00000109445.10	ZNF330	-0.0540347	0.832208	0.967351	0.0144159
Y279C	96hr	ENSG00000109445.10	ZNF330	0.330093	0.299478	0.745509	0.127547
T468M	96hr	ENSG00000109445.10	ZNF330	-0.31447	0.238484	0.689962	0.161175
T507K	96hr	ENSG00000109445.10	ZNF330	0.347379	0.221736	0.671481	0.172966
Q510K	96hr	ENSG00000109445.10	ZNF330	0.151679	0.579246	0.894041	0.0486423
T42A	96hr	ENSG00000109452.12	INPP4B	-0.171201	0.395855	0.811194	0.0908753
T52S	96hr	ENSG00000109452.12	INPP4B	-0.12777	0.559315	0.887283	0.051938
E76K	96hr	ENSG00000109452.12	INPP4B	-0.0857061	0.771611	0.952872	0.0209653
R138Q	96hr	ENSG00000109452.12	INPP4B	-0.991671	0.000224988	0.00257505	2.58921	2.58921
E139D	96hr	ENSG00000109452.12	INPP4B	-0.0731397	0.740271	0.944672	0.0247192
Y279C	96hr	ENSG00000109452.12	INPP4B	-0.853766	0.0143009	0.124623	0.904403
T468M	96hr	ENSG00000109452.12	INPP4B	-0.153216	0.504203	0.865342	0.0628121
T507K	96hr	ENSG00000109452.12	INPP4B	-0.58435	0.0340135	0.242186	0.615852
Q510K	96hr	ENSG00000109452.12	INPP4B	-0.276237	0.260213	0.711477	0.147839
T42A	96hr	ENSG00000109458.8	GAB1	0.362416	0.0400303	0.271497	0.566235
T52S	96hr	ENSG00000109458.8	GAB1	0.215954	0.255109	0.706167	0.151092
E76K	96hr	ENSG00000109458.8	GAB1	0.200313	0.410987	0.819946	0.0862147
R138Q	96hr	ENSG00000109458.8	GAB1	0.398212	0.0434711	0.287284	0.541689
E139D	96hr	ENSG00000109458.8	GAB1	0.342143	0.0689419	0.383415	0.416331
Y279C	96hr	ENSG00000109458.8	GAB1	0.199665	0.409598	0.819061	0.0866836
T468M	96hr	ENSG00000109458.8	GAB1	0.489945	0.00994536	0.0919846	1.03628
T507K	96hr	ENSG00000109458.8	GAB1	0.156908	0.468644	0.849731	0.0707187
Q510K	96hr	ENSG00000109458.8	GAB1	0.207516	0.312138	0.755725	0.121636
T42A	96hr	ENSG00000109466.13	KLHL2	0.253559	0.216786	0.665614	0.176777
T52S	96hr	ENSG00000109466.13	KLHL2	0.0992121	0.652719	0.918963	0.0367022
E76K	96hr	ENSG00000109466.13	KLHL2	0.203758	0.474472	0.852371	0.0693715
R138Q	96hr	ENSG00000109466.13	KLHL2	0.365961	0.112659	0.500445	0.300643
E139D	96hr	ENSG00000109466.13	KLHL2	0.248365	0.258698	0.709921	0.14879
Y279C	96hr	ENSG00000109466.13	KLHL2	0.428588	0.116159	0.508083	0.294065
T468M	96hr	ENSG00000109466.13	KLHL2	0.193297	0.393248	0.809599	0.0917299
T507K	96hr	ENSG00000109466.13	KLHL2	0.329463	0.182731	0.622328	0.205981
Q510K	96hr	ENSG00000109466.13	KLHL2	0.453557	0.0510908	0.318794	0.49649
T42A	96hr	ENSG00000109472.13	CPE	-0.138375	0.180603	0.619654	0.20785
T52S	96hr	ENSG00000109472.13	CPE	-0.222695	0.0493041	0.311946	0.50592
E76K	96hr	ENSG00000109472.13	CPE	0.0135727	0.925381	0.986859	0.00574498
R138Q	96hr	ENSG00000109472.13	CPE	0.0804747	0.489247	0.858823	0.0660965
E139D	96hr	ENSG00000109472.13	CPE	-0.246238	0.0304603	0.224156	0.64945
Y279C	96hr	ENSG00000109472.13	CPE	0.0302559	0.832794	0.967488	0.0143543
T468M	96hr	ENSG00000109472.13	CPE	-0.0547578	0.631686	0.912242	0.0398901
T507K	96hr	ENSG00000109472.13	CPE	-0.166424	0.203187	0.648947	0.187791
Q510K	96hr	ENSG00000109472.13	CPE	-0.225949	0.0696932	0.385929	0.413492
T42A	96hr	ENSG00000109475.16	RPL34	0.0149366	0.856457	0.972575	0.0120769
T52S	96hr	ENSG00000109475.16	RPL34	0.0295815	0.739154	0.944183	0.024944
E76K	96hr	ENSG00000109475.16	RPL34	-0.123896	0.30789	0.752369	0.123569
R138Q	96hr	ENSG00000109475.16	RPL34	-0.0880767	0.36286	0.791349	0.101632
E139D	96hr	ENSG00000109475.16	RPL34	-0.0440397	0.624919	0.910025	0.0409465
Y279C	96hr	ENSG00000109475.16	RPL34	-0.00282184	0.980821	0.996166	0.00166829
T468M	96hr	ENSG00000109475.16	RPL34	-0.0826664	0.375377	0.798955	0.0974776
T507K	96hr	ENSG00000109475.16	RPL34	-0.253183	0.0190202	0.156715	0.804888
Q510K	96hr	ENSG00000109475.16	RPL34	-0.119021	0.230369	0.681061	0.166814
T42A	96hr	ENSG00000109501.13	WFS1	0.0536313	0.811847	0.962331	0.0166754
T52S	96hr	ENSG00000109501.13	WFS1	0.068603	0.77704	0.954211	0.0203557
E76K	96hr	ENSG00000109501.13	WFS1	-0.367495	0.284405	0.732852	0.134984
R138Q	96hr	ENSG00000109501.13	WFS1	0.473985	0.0624845	0.36142	0.441988
E139D	96hr	ENSG00000109501.13	WFS1	0.0471494	0.846466	0.970271	0.0131069
Y279C	96hr	ENSG00000109501.13	WFS1	-0.107077	0.741341	0.945009	0.0245641
T468M	96hr	ENSG00000109501.13	WFS1	0.0496556	0.842751	0.969437	0.0134805
T507K	96hr	ENSG00000109501.13	WFS1	0.198997	0.469379	0.850119	0.0705202
Q510K	96hr	ENSG00000109501.13	WFS1	0.234961	0.368617	0.794769	0.0997589
T42A	96hr	ENSG00000109519.12	GRPEL1	0.102349	0.622679	0.909288	0.0412985
T52S	96hr	ENSG00000109519.12	GRPEL1	0.0749578	0.737079	0.943662	0.0251836
E76K	96hr	ENSG00000109519.12	GRPEL1	0.293239	0.30166	0.747524	0.126375
R138Q	96hr	ENSG00000109519.12	GRPEL1	-0.0200052	0.933602	0.988634	0.0049645
E139D	96hr	ENSG00000109519.12	GRPEL1	0.0138827	0.950784	0.991466	0.00372235
Y279C	96hr	ENSG00000109519.12	GRPEL1	0.314057	0.264278	0.71538	0.145463
T468M	96hr	ENSG00000109519.12	GRPEL1	0.180872	0.432275	0.831262	0.0802618
T507K	96hr	ENSG00000109519.12	GRPEL1	0.329616	0.188958	0.630702	0.200176
Q510K	96hr	ENSG00000109519.12	GRPEL1	-0.0140618	0.954246	0.991954	0.00350865
T42A	96hr	ENSG00000109534.16	GAR1	0.102156	0.621157	0.908781	0.0415407
T52S	96hr	ENSG00000109534.16	GAR1	0.0844363	0.703507	0.933445	0.0299112
E76K	96hr	ENSG00000109534.16	GAR1	-0.0703789	0.81539	0.963335	0.0162228
R138Q	96hr	ENSG00000109534.16	GAR1	-0.0162751	0.945912	0.990623	0.00409152
E139D	96hr	ENSG00000109534.16	GAR1	0.208327	0.348481	0.781918	0.106839
Y279C	96hr	ENSG00000109534.16	GAR1	0.283052	0.314501	0.757541	0.120594
T468M	96hr	ENSG00000109534.16	GAR1	-0.00302203	0.989584	0.998048	0.000848372
T507K	96hr	ENSG00000109534.16	GAR1	0.264889	0.291378	0.738877	0.131428
Q510K	96hr	ENSG00000109534.16	GAR1	-0.00865758	0.971654	0.994846	0.00224398
T42A	96hr	ENSG00000109536.11	FRG1	0.0390659	0.872074	0.975664	0.0106996
T52S	96hr	ENSG00000109536.11	FRG1	-0.118069	0.652128	0.918698	0.036827
E76K	96hr	ENSG00000109536.11	FRG1	0.305741	0.356602	0.787322	0.103848
R138Q	96hr	ENSG00000109536.11	FRG1	0.109426	0.693406	0.930515	0.0312765
E139D	96hr	ENSG00000109536.11	FRG1	0.33981	0.192457	0.635253	0.197053
Y279C	96hr	ENSG00000109536.11	FRG1	0.643063	0.0419563	0.280364	0.552279
T468M	96hr	ENSG00000109536.11	FRG1	0.0799479	0.76595	0.95174	0.0214815
T507K	96hr	ENSG00000109536.11	FRG1	-0.177509	0.565301	0.88944	0.0508834
Q510K	96hr	ENSG00000109536.11	FRG1	-0.199743	0.489141	0.858763	0.0661266
T42A	96hr	ENSG00000109572.13	CLCN3	-0.0152556	0.919652	0.985651	0.00627675
T52S	96hr	ENSG00000109572.13	CLCN3	-0.125033	0.44832	0.839395	0.0760336
E76K	96hr	ENSG00000109572.13	CLCN3	0.274179	0.181097	0.620318	0.207386
R138Q	96hr	ENSG00000109572.13	CLCN3	0.0591946	0.732112	0.941948	0.0259731
E139D	96hr	ENSG00000109572.13	CLCN3	0.149169	0.354575	0.786142	0.104499
Y279C	96hr	ENSG00000109572.13	CLCN3	0.36906	0.0647884	0.369303	0.432617
T468M	96hr	ENSG00000109572.13	CLCN3	0.115631	0.486036	0.857634	0.0666979
T507K	96hr	ENSG00000109572.13	CLCN3	0.122568	0.507785	0.866753	0.0621046
Q510K	96hr	ENSG00000109572.13	CLCN3	0.0233611	0.894895	0.980707	0.00846086
T42A	96hr	ENSG00000109576.13	AADAT	-0.149961	0.446247	0.838281	0.0766105
T52S	96hr	ENSG00000109576.13	AADAT	0.0626984	0.766771	0.951875	0.0214202
E76K	96hr	ENSG00000109576.13	AADAT	0.109869	0.689945	0.929537	0.0317334
R138Q	96hr	ENSG00000109576.13	AADAT	0.22631	0.310346	0.754416	0.122389
E139D	96hr	ENSG00000109576.13	AADAT	0.0712503	0.737373	0.943681	0.0251749
Y279C	96hr	ENSG00000109576.13	AADAT	-0.26482	0.366155	0.793464	0.100473
T468M	96hr	ENSG00000109576.13	AADAT	0.0798905	0.714406	0.937123	0.0282035
T507K	96hr	ENSG00000109576.13	AADAT	0.188572	0.430751	0.830489	0.0806662
Q510K	96hr	ENSG00000109576.13	AADAT	-0.385487	0.112367	0.49994	0.301082
T42A	96hr	ENSG00000109586.11	GALNT7	-0.000832644	0.99391	0.998948	0.000456917
T52S	96hr	ENSG00000109586.11	GALNT7	-0.0565659	0.632782	0.912641	0.0397
E76K	96hr	ENSG00000109586.11	GALNT7	0.0574287	0.709139	0.935346	0.0290277
R138Q	96hr	ENSG00000109586.11	GALNT7	-0.109446	0.392207	0.809113	0.0919907
E139D	96hr	ENSG00000109586.11	GALNT7	0.0178419	0.879725	0.977217	0.0100091
Y279C	96hr	ENSG00000109586.11	GALNT7	0.273778	0.0613305	0.357141	0.44716
T468M	96hr	ENSG00000109586.11	GALNT7	0.00196588	0.987091	0.997529	0.00107454
T507K	96hr	ENSG00000109586.11	GALNT7	-0.0937636	0.497297	0.862382	0.0643003
Q510K	96hr	ENSG00000109586.11	GALNT7	-0.233701	0.0792723	0.415462	0.381469
T42A	96hr	ENSG00000109606.12	DHX15	0.0558615	0.570931	0.891096	0.0500753
T52S	96hr	ENSG00000109606.12	DHX15	-0.0312255	0.770573	0.952584	0.0210969
E76K	96hr	ENSG00000109606.12	DHX15	0.185334	0.17463	0.611549	0.213569
R138Q	96hr	ENSG00000109606.12	DHX15	-0.111368	0.338628	0.774851	0.110782
E139D	96hr	ENSG00000109606.12	DHX15	0.134318	0.204322	0.650467	0.186775
Y279C	96hr	ENSG00000109606.12	DHX15	0.173177	0.202179	0.647592	0.188698
T468M	96hr	ENSG00000109606.12	DHX15	-0.00891946	0.935801	0.988994	0.00480624
T507K	96hr	ENSG00000109606.12	DHX15	-0.00691859	0.955407	0.99217	0.00341377
Q510K	96hr	ENSG00000109606.12	DHX15	0.139782	0.221568	0.671246	0.173118
T42A	96hr	ENSG00000109618.11	SEPSECS	0.0802313	0.768884	0.95231	0.0212216
T52S	96hr	ENSG00000109618.11	SEPSECS	0.281405	0.337726	0.774202	0.111146
E76K	96hr	ENSG00000109618.11	SEPSECS	0.190808	0.609798	0.904805	0.0434449
R138Q	96hr	ENSG00000109618.11	SEPSECS	0.337087	0.273945	0.723814	0.140373
E139D	96hr	ENSG00000109618.11	SEPSECS	-0.317486	0.280736	0.729721	0.136843
Y279C	96hr	ENSG00000109618.11	SEPSECS	0.0150443	0.968439	0.994287	0.00248804
T468M	96hr	ENSG00000109618.11	SEPSECS	-0.213731	0.478529	0.854183	0.0684493
T507K	96hr	ENSG00000109618.11	SEPSECS	0.130793	0.694271	0.930701	0.0311896
Q510K	96hr	ENSG00000109618.11	SEPSECS	-0.327853	0.316425	0.758867	0.119834
T42A	96hr	ENSG00000109654.14	TRIM2	0.216033	0.102963	0.477836	0.320722
T52S	96hr	ENSG00000109654.14	TRIM2	0.191827	0.17676	0.614464	0.211504
E76K	96hr	ENSG00000109654.14	TRIM2	0.0972137	0.604519	0.903032	0.0442971
R138Q	96hr	ENSG00000109654.14	TRIM2	0.141293	0.352753	0.784905	0.105183
E139D	96hr	ENSG00000109654.14	TRIM2	0.0101677	0.94412	0.990408	0.0041858
Y279C	96hr	ENSG00000109654.14	TRIM2	0.18962	0.300051	0.745921	0.127307
T468M	96hr	ENSG00000109654.14	TRIM2	0.118371	0.421978	0.826295	0.0828651
T507K	96hr	ENSG00000109654.14	TRIM2	0.0993399	0.545685	0.882305	0.0543811
Q510K	96hr	ENSG00000109654.14	TRIM2	0.31226	0.0395848	0.269423	0.569565
T42A	96hr	ENSG00000109670.13	FBXW7	-0.0508885	0.626353	0.910625	0.0406606
T52S	96hr	ENSG00000109670.13	FBXW7	-0.0808867	0.47567	0.852846	0.0691295
E76K	96hr	ENSG00000109670.13	FBXW7	-0.0182499	0.902172	0.982297	0.00775729
R138Q	96hr	ENSG00000109670.13	FBXW7	-0.22522	0.0690934	0.383943	0.415733
E139D	96hr	ENSG00000109670.13	FBXW7	-0.130254	0.254319	0.705436	0.151542
Y279C	96hr	ENSG00000109670.13	FBXW7	0.0699956	0.628579	0.911308	0.0403348
T468M	96hr	ENSG00000109670.13	FBXW7	-0.184781	0.118418	0.512946	0.289928
T507K	96hr	ENSG00000109670.13	FBXW7	-0.0932	0.478052	0.853939	0.0685729
Q510K	96hr	ENSG00000109670.13	FBXW7	-0.1433	0.252673	0.703769	0.15257
T42A	96hr	ENSG00000109674.3	NEIL3	-0.199024	0.260192	0.711469	0.147844
T52S	96hr	ENSG00000109674.3	NEIL3	-0.190576	0.322219	0.763457	0.117216
E76K	96hr	ENSG00000109674.3	NEIL3	-0.0132465	0.957771	0.992479	0.00327861
R138Q	96hr	ENSG00000109674.3	NEIL3	0.10007	0.618258	0.907779	0.0420198
E139D	96hr	ENSG00000109674.3	NEIL3	0.0651921	0.731063	0.941696	0.0260893
Y279C	96hr	ENSG00000109674.3	NEIL3	-0.069813	0.781132	0.954915	0.0200352
T468M	96hr	ENSG00000109674.3	NEIL3	-0.204555	0.30496	0.749831	0.125037
T507K	96hr	ENSG00000109674.3	NEIL3	-0.158996	0.475938	0.852993	0.0690545
Q510K	96hr	ENSG00000109674.3	NEIL3	-0.244514	0.253343	0.704417	0.15217
T42A	96hr	ENSG00000109680.10	TBC1D19	-0.070141	0.689586	0.929401	0.0317967
T52S	96hr	ENSG00000109680.10	TBC1D19	-0.355235	0.0696036	0.385648	0.413809
E76K	96hr	ENSG00000109680.10	TBC1D19	-0.0986153	0.696445	0.931418	0.0308553
R138Q	96hr	ENSG00000109680.10	TBC1D19	-0.131445	0.519867	0.871894	0.0595365
E139D	96hr	ENSG00000109680.10	TBC1D19	-0.114757	0.547579	0.883071	0.0540045
Y279C	96hr	ENSG00000109680.10	TBC1D19	0.0754691	0.755584	0.949041	0.0227152
T468M	96hr	ENSG00000109680.10	TBC1D19	0.0451953	0.814648	0.96318	0.0162923
T507K	96hr	ENSG00000109680.10	TBC1D19	-0.0764175	0.72769	0.940876	0.0264677
Q510K	96hr	ENSG00000109680.10	TBC1D19	-0.271994	0.202837	0.648427	0.188139
T42A	96hr	ENSG00000109685.17	NSD2	0.000814967	0.99257	0.998721	0.000555924
T52S	96hr	ENSG00000109685.17	NSD2	-0.0345002	0.715939	0.937554	0.0280038
E76K	96hr	ENSG00000109685.17	NSD2	0.0897799	0.462364	0.846667	0.0722871
R138Q	96hr	ENSG00000109685.17	NSD2	0.0265098	0.791849	0.957424	0.0188956
E139D	96hr	ENSG00000109685.17	NSD2	-0.0194857	0.837268	0.968219	0.0140262
Y279C	96hr	ENSG00000109685.17	NSD2	0.0154624	0.900093	0.98187	0.00794584
T468M	96hr	ENSG00000109685.17	NSD2	-0.0048537	0.960211	0.992902	0.00309369
T507K	96hr	ENSG00000109685.17	NSD2	0.098786	0.355673	0.786656	0.104215
Q510K	96hr	ENSG00000109685.17	NSD2	-0.0264953	0.797886	0.959288	0.018051
T42A	96hr	ENSG00000109686.17	SH3D19	0.0114395	0.897757	0.981363	0.00817042
T52S	96hr	ENSG00000109686.17	SH3D19	0.0139943	0.884102	0.97833	0.00951466
E76K	96hr	ENSG00000109686.17	SH3D19	-0.0659388	0.607702	0.904088	0.0437892
R138Q	96hr	ENSG00000109686.17	SH3D19	-0.245321	0.0213134	0.171131	0.766671
E139D	96hr	ENSG00000109686.17	SH3D19	0.0205608	0.830746	0.966962	0.0145906
Y279C	96hr	ENSG00000109686.17	SH3D19	0.0363102	0.771091	0.952725	0.0210325
T468M	96hr	ENSG00000109686.17	SH3D19	0.086883	0.375259	0.798926	0.0974934
T507K	96hr	ENSG00000109686.17	SH3D19	0.0102801	0.925847	0.986996	0.00568457
Q510K	96hr	ENSG00000109686.17	SH3D19	-0.00312458	0.976273	0.995664	0.00188717
T42A	96hr	ENSG00000109689.15	STIM2	-0.105895	0.49637	0.861993	0.0644962
T52S	96hr	ENSG00000109689.15	STIM2	0.05472	0.742157	0.945158	0.0244954
E76K	96hr	ENSG00000109689.15	STIM2	-0.0159882	0.942608	0.990119	0.00431255
R138Q	96hr	ENSG00000109689.15	STIM2	-0.0788665	0.663215	0.921987	0.035275
E139D	96hr	ENSG00000109689.15	STIM2	0.0732181	0.66153	0.921471	0.0355182
Y279C	96hr	ENSG00000109689.15	STIM2	-0.265241	0.253327	0.704414	0.152172
T468M	96hr	ENSG00000109689.15	STIM2	-0.276701	0.121645	0.519461	0.284447
T507K	96hr	ENSG00000109689.15	STIM2	-0.0746889	0.701929	0.933036	0.0301015
Q510K	96hr	ENSG00000109689.15	STIM2	-0.11029	0.552935	0.884856	0.0531275
T42A	96hr	ENSG00000109736.14	MFSD10	0.0184927	0.925636	0.986949	0.00570531
T52S	96hr	ENSG00000109736.14	MFSD10	0.0271656	0.898633	0.98147	0.00812278
E76K	96hr	ENSG00000109736.14	MFSD10	0.348402	0.191634	0.634142	0.197814
R138Q	96hr	ENSG00000109736.14	MFSD10	0.0839796	0.711355	0.936007	0.0287208
E139D	96hr	ENSG00000109736.14	MFSD10	-0.0855145	0.692354	0.930289	0.0313822
Y279C	96hr	ENSG00000109736.14	MFSD10	-0.272014	0.360346	0.789898	0.102429
T468M	96hr	ENSG00000109736.14	MFSD10	0.0531372	0.809128	0.961759	0.0169339
T507K	96hr	ENSG00000109736.14	MFSD10	-0.150383	0.552638	0.884807	0.0531515
Q510K	96hr	ENSG00000109736.14	MFSD10	-0.0551701	0.814149	0.963036	0.0163573
T42A	96hr	ENSG00000109738.10	GLRB	-0.205397	0.295677	0.74245	0.129333
T52S	96hr	ENSG00000109738.10	GLRB	-0.107449	0.612514	0.90578	0.0429773
E76K	96hr	ENSG00000109738.10	GLRB	-0.6184	0.051635	0.320944	0.49357
R138Q	96hr	ENSG00000109738.10	GLRB	-0.361977	0.123358	0.523039	0.281466
E139D	96hr	ENSG00000109738.10	GLRB	-0.0127903	0.951746	0.991578	0.00367308
Y279C	96hr	ENSG00000109738.10	GLRB	-0.331948	0.260342	0.711586	0.147773
T468M	96hr	ENSG00000109738.10	GLRB	-0.252074	0.256938	0.708234	0.149823
T507K	96hr	ENSG00000109738.10	GLRB	-0.57845	0.0304035	0.223882	0.649981
Q510K	96hr	ENSG00000109738.10	GLRB	-0.377635	0.117408	0.510722	0.291816
T42A	96hr	ENSG00000109756.8	RAPGEF2	0.0562267	0.626815	0.910769	0.0405917
T52S	96hr	ENSG00000109756.8	RAPGEF2	0.157091	0.202255	0.647676	0.188642
E76K	96hr	ENSG00000109756.8	RAPGEF2	0.0901219	0.578465	0.893839	0.0487408
R138Q	96hr	ENSG00000109756.8	RAPGEF2	-0.0983101	0.468432	0.849667	0.0707514
E139D	96hr	ENSG00000109756.8	RAPGEF2	0.0527397	0.672638	0.924847	0.0339302
Y279C	96hr	ENSG00000109756.8	RAPGEF2	0.181702	0.250373	0.701595	0.153913
T468M	96hr	ENSG00000109756.8	RAPGEF2	0.132009	0.29855	0.744786	0.127969
T507K	96hr	ENSG00000109756.8	RAPGEF2	0.202789	0.146612	0.566699	0.246647
Q510K	96hr	ENSG00000109756.8	RAPGEF2	0.229026	0.0835503	0.428078	0.368477
T42A	96hr	ENSG00000109762.15	SNX25	-0.212423	0.072588	0.395058	0.403339
T52S	96hr	ENSG00000109762.15	SNX25	-0.215507	0.0943743	0.456686	0.340382
E76K	96hr	ENSG00000109762.15	SNX25	-0.0649495	0.69805	0.931994	0.0305868
R138Q	96hr	ENSG00000109762.15	SNX25	-0.323838	0.0211977	0.170419	0.768483
E139D	96hr	ENSG00000109762.15	SNX25	-0.187826	0.144065	0.562219	0.250094
Y279C	96hr	ENSG00000109762.15	SNX25	-0.231512	0.179085	0.617851	0.209116
T468M	96hr	ENSG00000109762.15	SNX25	-0.21825	0.100243	0.471611	0.326416
T507K	96hr	ENSG00000109762.15	SNX25	-0.163805	0.270135	0.72039	0.142432
Q510K	96hr	ENSG00000109762.15	SNX25	-0.194443	0.168507	0.602546	0.22001
T42A	96hr	ENSG00000109775.10	UFSP2	-0.145969	0.531945	0.876498	0.057249
T52S	96hr	ENSG00000109775.10	UFSP2	-0.0126354	0.960261	0.992902	0.00309369
E76K	96hr	ENSG00000109775.10	UFSP2	0.135123	0.679729	0.926803	0.0330125
R138Q	96hr	ENSG00000109775.10	UFSP2	0.198287	0.459983	0.845674	0.072797
E139D	96hr	ENSG00000109775.10	UFSP2	0.0541158	0.831339	0.967154	0.0145044
Y279C	96hr	ENSG00000109775.10	UFSP2	0.171599	0.595867	0.900104	0.0457075
T468M	96hr	ENSG00000109775.10	UFSP2	0.252957	0.330161	0.769212	0.113954
T507K	96hr	ENSG00000109775.10	UFSP2	0.0886054	0.759448	0.950146	0.0222095
Q510K	96hr	ENSG00000109775.10	UFSP2	0.101868	0.711325	0.936005	0.0287218
T42A	96hr	ENSG00000109787.12	KLF3	-0.0705676	0.644387	0.916317	0.0379545
T52S	96hr	ENSG00000109787.12	KLF3	-0.0303976	0.853742	0.971951	0.0123556
E76K	96hr	ENSG00000109787.12	KLF3	-0.0270516	0.901032	0.982117	0.0078368
R138Q	96hr	ENSG00000109787.12	KLF3	-0.0683567	0.69967	0.932437	0.0303804
E139D	96hr	ENSG00000109787.12	KLF3	-0.0220967	0.893685	0.980542	0.00853392
Y279C	96hr	ENSG00000109787.12	KLF3	0.0380806	0.858337	0.972942	0.0119132
T468M	96hr	ENSG00000109787.12	KLF3	-0.261005	0.134807	0.545424	0.263266
T507K	96hr	ENSG00000109787.12	KLF3	-0.326356	0.101938	0.475314	0.32302
Q510K	96hr	ENSG00000109787.12	KLF3	-0.0227043	0.899822	0.981816	0.00797006
T42A	96hr	ENSG00000109790.16	KLHL5	-0.0131446	0.927478	0.987304	0.00554918
T52S	96hr	ENSG00000109790.16	KLHL5	-0.0127343	0.934823	0.988831	0.00487798
E76K	96hr	ENSG00000109790.16	KLHL5	-0.0888627	0.674311	0.925369	0.0336849
R138Q	96hr	ENSG00000109790.16	KLHL5	-0.104106	0.539417	0.879598	0.0557157
E139D	96hr	ENSG00000109790.16	KLHL5	0.166529	0.280788	0.72979	0.136802
Y279C	96hr	ENSG00000109790.16	KLHL5	-0.061611	0.7675	0.952012	0.0213576
T468M	96hr	ENSG00000109790.16	KLHL5	-0.0255753	0.874723	0.976261	0.0104341
T507K	96hr	ENSG00000109790.16	KLHL5	-0.0668424	0.714255	0.937091	0.0282182
Q510K	96hr	ENSG00000109790.16	KLHL5	0.0220015	0.896849	0.981152	0.0082637
T42A	96hr	ENSG00000109794.13	FAM149A	-0.11706	0.475172	0.852565	0.0692724
T52S	96hr	ENSG00000109794.13	FAM149A	-0.179606	0.315416	0.758101	0.120273
E76K	96hr	ENSG00000109794.13	FAM149A	0.0254201	0.912176	0.984287	0.00687829
R138Q	96hr	ENSG00000109794.13	FAM149A	-0.189237	0.325438	0.766046	0.115745
E139D	96hr	ENSG00000109794.13	FAM149A	-0.0269587	0.87883	0.97713	0.0100475
Y279C	96hr	ENSG00000109794.13	FAM149A	0.0222739	0.922518	0.986493	0.00590621
T468M	96hr	ENSG00000109794.13	FAM149A	-0.325355	0.0835348	0.428044	0.368512
T507K	96hr	ENSG00000109794.13	FAM149A	0.0356355	0.859456	0.973147	0.0118214
Q510K	96hr	ENSG00000109794.13	FAM149A	-0.292512	0.143947	0.561978	0.250281
T42A	96hr	ENSG00000109805.9	NCAPG	0.107025	0.410289	0.819482	0.0864608
T52S	96hr	ENSG00000109805.9	NCAPG	-0.136324	0.340798	0.776644	0.109778
E76K	96hr	ENSG00000109805.9	NCAPG	0.0938928	0.607812	0.904098	0.0437847
R138Q	96hr	ENSG00000109805.9	NCAPG	-0.0507011	0.738464	0.944022	0.025018
E139D	96hr	ENSG00000109805.9	NCAPG	0.0944226	0.500777	0.863828	0.0635729
Y279C	96hr	ENSG00000109805.9	NCAPG	-0.0967926	0.608118	0.904207	0.0437321
T468M	96hr	ENSG00000109805.9	NCAPG	0.14287	0.31867	0.760702	0.118785
T507K	96hr	ENSG00000109805.9	NCAPG	0.147187	0.354764	0.786196	0.104469
Q510K	96hr	ENSG00000109805.9	NCAPG	0.00714487	0.962957	0.993304	0.002918
T42A	96hr	ENSG00000109814.11	UGDH	-0.506771	0.02159	0.172878	0.762261
T52S	96hr	ENSG00000109814.11	UGDH	-0.141358	0.547511	0.883028	0.0540253
E76K	96hr	ENSG00000109814.11	UGDH	-0.589378	0.0969016	0.463261	0.334175
R138Q	96hr	ENSG00000109814.11	UGDH	-0.278595	0.280504	0.72953	0.136957
E139D	96hr	ENSG00000109814.11	UGDH	-0.234889	0.324046	0.764947	0.116369
Y279C	96hr	ENSG00000109814.11	UGDH	-0.561978	0.10627	0.485738	0.313598
T468M	96hr	ENSG00000109814.11	UGDH	-0.321548	0.196667	0.64068	0.193359
T507K	96hr	ENSG00000109814.11	UGDH	-0.250232	0.375625	0.799124	0.0973861
Q510K	96hr	ENSG00000109814.11	UGDH	-0.342978	0.193892	0.637015	0.19585
T42A	96hr	ENSG00000109854.13	HTATIP2	0.0701304	0.686499	0.92869	0.0321293
T52S	96hr	ENSG00000109854.13	HTATIP2	0.229689	0.21368	0.662424	0.178864
E76K	96hr	ENSG00000109854.13	HTATIP2	0.105868	0.664719	0.922445	0.0350595
R138Q	96hr	ENSG00000109854.13	HTATIP2	0.0300089	0.881203	0.977571	0.00985148
E139D	96hr	ENSG00000109854.13	HTATIP2	0.272008	0.14196	0.558522	0.25296
Y279C	96hr	ENSG00000109854.13	HTATIP2	0.207414	0.383564	0.804261	0.0946031
T468M	96hr	ENSG00000109854.13	HTATIP2	-0.0228736	0.906608	0.983038	0.0074296
T507K	96hr	ENSG00000109854.13	HTATIP2	0.0627611	0.770616	0.952604	0.0210874
Q510K	96hr	ENSG00000109854.13	HTATIP2	0.338133	0.0876145	0.439346	0.357193
T42A	96hr	ENSG00000109861.15	CTSC	-0.022535	0.901056	0.982117	0.0078368
T52S	96hr	ENSG00000109861.15	CTSC	-0.250833	0.207805	0.654781	0.183904
E76K	96hr	ENSG00000109861.15	CTSC	0.0859084	0.738518	0.944031	0.0250137
R138Q	96hr	ENSG00000109861.15	CTSC	-0.100272	0.636892	0.913908	0.0390973
E139D	96hr	ENSG00000109861.15	CTSC	0.126223	0.516885	0.870753	0.0601052
Y279C	96hr	ENSG00000109861.15	CTSC	-0.207125	0.442782	0.836474	0.0775473
T468M	96hr	ENSG00000109861.15	CTSC	-0.0703677	0.730491	0.941522	0.0261694
T507K	96hr	ENSG00000109861.15	CTSC	-0.120909	0.601675	0.902044	0.0447725
Q510K	96hr	ENSG00000109861.15	CTSC	0.230519	0.267111	0.717709	0.144052
T42A	96hr	ENSG00000109881.16	CCDC34	0.0412971	0.778876	0.954544	0.0202042
T52S	96hr	ENSG00000109881.16	CCDC34	0.0440576	0.780643	0.954857	0.0200618
E76K	96hr	ENSG00000109881.16	CCDC34	0.161439	0.431532	0.83095	0.0804251
R138Q	96hr	ENSG00000109881.16	CCDC34	0.176553	0.291105	0.738659	0.131556
E139D	96hr	ENSG00000109881.16	CCDC34	0.0857333	0.589168	0.897587	0.0469233
Y279C	96hr	ENSG00000109881.16	CCDC34	0.0402253	0.846879	0.97039	0.0130538
T468M	96hr	ENSG00000109881.16	CCDC34	0.0720778	0.659784	0.921037	0.0357229
T507K	96hr	ENSG00000109881.16	CCDC34	-0.0507986	0.784569	0.955871	0.0196008
Q510K	96hr	ENSG00000109881.16	CCDC34	0.0415245	0.810041	0.961945	0.0168498
T42A	96hr	ENSG00000109906.13	ZBTB16	-0.050216	0.802009	0.960141	0.0176651
T52S	96hr	ENSG00000109906.13	ZBTB16	-0.222715	0.309143	0.753477	0.12293
E76K	96hr	ENSG00000109906.13	ZBTB16	0.131607	0.63797	0.914237	0.0389413
R138Q	96hr	ENSG00000109906.13	ZBTB16	-0.359622	0.135549	0.546623	0.262312
E139D	96hr	ENSG00000109906.13	ZBTB16	-0.0174725	0.936012	0.989051	0.00478133
Y279C	96hr	ENSG00000109906.13	ZBTB16	-0.00443747	0.987549	0.997665	0.00101535
T468M	96hr	ENSG00000109906.13	ZBTB16	-0.17921	0.43014	0.830231	0.080801
T507K	96hr	ENSG00000109906.13	ZBTB16	0.0263038	0.915722	0.984837	0.00663568
Q510K	96hr	ENSG00000109906.13	ZBTB16	-0.225855	0.351827	0.784111	0.105623
T42A	96hr	ENSG00000109911.18	ELP4	-0.00122035	0.990196	0.998161	0.000799373
T52S	96hr	ENSG00000109911.18	ELP4	-0.0773343	0.474593	0.85241	0.0693516
E76K	96hr	ENSG00000109911.18	ELP4	-0.187938	0.200107	0.645214	0.190296
R138Q	96hr	ENSG00000109911.18	ELP4	-0.0743558	0.519915	0.871935	0.0595161
E139D	96hr	ENSG00000109911.18	ELP4	0.0608457	0.568398	0.890379	0.0504249
Y279C	96hr	ENSG00000109911.18	ELP4	0.0655856	0.634574	0.91323	0.03942
T468M	96hr	ENSG00000109911.18	ELP4	0.00719625	0.947902	0.990974	0.00393756
T507K	96hr	ENSG00000109911.18	ELP4	-0.198816	0.119021	0.514152	0.288908
Q510K	96hr	ENSG00000109911.18	ELP4	-0.246918	0.0424076	0.282383	0.549162
T42A	96hr	ENSG00000109917.10	ZPR1	-0.310547	0.161004	0.590727	0.228614
T52S	96hr	ENSG00000109917.10	ZPR1	-0.0718902	0.763382	0.950937	0.0218482
E76K	96hr	ENSG00000109917.10	ZPR1	-0.200488	0.541152	0.880361	0.0553392
R138Q	96hr	ENSG00000109917.10	ZPR1	-0.243987	0.34938	0.782311	0.106621
E139D	96hr	ENSG00000109917.10	ZPR1	0.103531	0.662791	0.921855	0.0353373
Y279C	96hr	ENSG00000109917.10	ZPR1	0.286366	0.337449	0.774028	0.111243
T468M	96hr	ENSG00000109917.10	ZPR1	-0.360478	0.153964	0.579465	0.236973
T507K	96hr	ENSG00000109917.10	ZPR1	0.0705665	0.796094	0.95877	0.0182858
Q510K	96hr	ENSG00000109917.10	ZPR1	-0.0494947	0.849266	0.970897	0.0128267
T42A	96hr	ENSG00000109919.9	MTCH2	-0.0855925	0.52196	0.872734	0.0591182
T52S	96hr	ENSG00000109919.9	MTCH2	-0.0294343	0.83781	0.968296	0.0139918
E76K	96hr	ENSG00000109919.9	MTCH2	-0.0691663	0.721016	0.939131	0.027274
R138Q	96hr	ENSG00000109919.9	MTCH2	-0.11817	0.450634	0.840567	0.0754277
E139D	96hr	ENSG00000109919.9	MTCH2	-0.0223389	0.877461	0.97699	0.0101099
Y279C	96hr	ENSG00000109919.9	MTCH2	-0.118191	0.542553	0.880882	0.0550822
T468M	96hr	ENSG00000109919.9	MTCH2	-0.181865	0.232516	0.683577	0.165212
T507K	96hr	ENSG00000109919.9	MTCH2	-0.0509117	0.761218	0.950608	0.0219985
Q510K	96hr	ENSG00000109919.9	MTCH2	-0.0375965	0.811797	0.962328	0.0166768
T42A	96hr	ENSG00000109920.12	FNBP4	-0.175006	0.030145	0.22249	0.652689
T52S	96hr	ENSG00000109920.12	FNBP4	-0.141397	0.105293	0.483489	0.315613
E76K	96hr	ENSG00000109920.12	FNBP4	-0.0873552	0.449388	0.839932	0.0757561
R138Q	96hr	ENSG00000109920.12	FNBP4	-0.142964	0.127329	0.530986	0.274917
E139D	96hr	ENSG00000109920.12	FNBP4	-0.0973205	0.264233	0.715362	0.145474
Y279C	96hr	ENSG00000109920.12	FNBP4	-0.11865	0.30391	0.748992	0.125523
T468M	96hr	ENSG00000109920.12	FNBP4	-0.102364	0.254207	0.705301	0.151625
T507K	96hr	ENSG00000109920.12	FNBP4	-0.141973	0.161682	0.591911	0.227744
Q510K	96hr	ENSG00000109920.12	FNBP4	-0.120842	0.206077	0.652719	0.185274
T42A	96hr	ENSG00000109929.9	SC5D	0.35207	0.0901449	0.445893	0.350769
T52S	96hr	ENSG00000109929.9	SC5D	0.373627	0.0902058	0.445977	0.350688
E76K	96hr	ENSG00000109929.9	SC5D	0.45744	0.0976668	0.465335	0.332234
R138Q	96hr	ENSG00000109929.9	SC5D	0.436761	0.0595728	0.350799	0.454941
E139D	96hr	ENSG00000109929.9	SC5D	0.455328	0.0387095	0.265371	0.576147
Y279C	96hr	ENSG00000109929.9	SC5D	0.582255	0.0306118	0.224975	0.647865
T468M	96hr	ENSG00000109929.9	SC5D	0.262957	0.247942	0.699482	0.155224
T507K	96hr	ENSG00000109929.9	SC5D	0.529559	0.0304571	0.224154	0.649453
Q510K	96hr	ENSG00000109929.9	SC5D	0.570163	0.0144463	0.125628	0.900915
T42A	96hr	ENSG00000109944.10	C11orf63	-0.071462	0.767522	0.952015	0.0213562
T52S	96hr	ENSG00000109944.10	C11orf63	-0.0976865	0.70944	0.935452	0.0289785
E76K	96hr	ENSG00000109944.10	C11orf63	-0.15327	0.662995	0.921886	0.0353229
R138Q	96hr	ENSG00000109944.10	C11orf63	0.280122	0.30475	0.749752	0.125082
E139D	96hr	ENSG00000109944.10	C11orf63	-0.00447742	0.986314	0.997382	0.00113839
Y279C	96hr	ENSG00000109944.10	C11orf63	-0.788934	0.0493715	0.312214	0.505548
T468M	96hr	ENSG00000109944.10	C11orf63	-0.23824	0.379698	0.801953	0.0958513
T507K	96hr	ENSG00000109944.10	C11orf63	-0.123889	0.683793	0.928058	0.0324248
Q510K	96hr	ENSG00000109944.10	C11orf63	-0.0552752	0.846577	0.970293	0.0130973
T42A	96hr	ENSG00000109971.13	HSPA8	0.209776	0.0748884	0.402056	0.395713
T52S	96hr	ENSG00000109971.13	HSPA8	0.224779	0.0739718	0.399424	0.398566
E76K	96hr	ENSG00000109971.13	HSPA8	0.156759	0.343388	0.778576	0.108699
R138Q	96hr	ENSG00000109971.13	HSPA8	0.0546587	0.689578	0.929399	0.0317976
E139D	96hr	ENSG00000109971.13	HSPA8	0.0394591	0.759162	0.950061	0.0222485
Y279C	96hr	ENSG00000109971.13	HSPA8	0.291903	0.0679088	0.380037	0.420174
T468M	96hr	ENSG00000109971.13	HSPA8	0.160832	0.218191	0.667262	0.175704
T507K	96hr	ENSG00000109971.13	HSPA8	0.459261	0.000945219	0.0104434	1.98116		1.98116
Q510K	96hr	ENSG00000109971.13	HSPA8	0.120874	0.381414	0.802864	0.0953581
T42A	96hr	ENSG00000110011.13	DNAJC4	0.0209489	0.924263	0.986723	0.00580468
T52S	96hr	ENSG00000110011.13	DNAJC4	0.0826315	0.728423	0.941038	0.0263929
E76K	96hr	ENSG00000110011.13	DNAJC4	0.0483831	0.876671	0.976712	0.0102335
R138Q	96hr	ENSG00000110011.13	DNAJC4	0.0311054	0.902637	0.982366	0.00772686
E139D	96hr	ENSG00000110011.13	DNAJC4	-0.179582	0.449993	0.840219	0.0756073
Y279C	96hr	ENSG00000110011.13	DNAJC4	-0.53271	0.118941	0.514012	0.289026
T468M	96hr	ENSG00000110011.13	DNAJC4	0.0159113	0.948381	0.991023	0.00391643
T507K	96hr	ENSG00000110011.13	DNAJC4	-0.07874	0.774607	0.95359	0.0206381
Q510K	96hr	ENSG00000110011.13	DNAJC4	-0.0583301	0.822821	0.965069	0.0154414
T42A	96hr	ENSG00000110013.12	SIAE	-0.0109106	0.962631	0.993276	0.00293011
T52S	96hr	ENSG00000110013.12	SIAE	-0.239897	0.33747	0.774028	0.111243
E76K	96hr	ENSG00000110013.12	SIAE	0.387978	0.22802	0.678439	0.168489
R138Q	96hr	ENSG00000110013.12	SIAE	0.399062	0.138004	0.551295	0.258616
E139D	96hr	ENSG00000110013.12	SIAE	-0.0282817	0.910979	0.984068	0.00697483
Y279C	96hr	ENSG00000110013.12	SIAE	-0.0511695	0.878972	0.977136	0.010045
T468M	96hr	ENSG00000110013.12	SIAE	-0.345789	0.188622	0.630203	0.20052
T507K	96hr	ENSG00000110013.12	SIAE	-0.170031	0.567269	0.889995	0.0506124
Q510K	96hr	ENSG00000110013.12	SIAE	-0.0872436	0.75113	0.947795	0.0232858
T42A	96hr	ENSG00000110031.12	LPXN	-0.311539	0.174458	0.611287	0.213755
T52S	96hr	ENSG00000110031.12	LPXN	0.116574	0.632915	0.912723	0.039661
E76K	96hr	ENSG00000110031.12	LPXN	-0.126345	0.701831	0.933003	0.0301171
R138Q	96hr	ENSG00000110031.12	LPXN	0.0120351	0.963238	0.993335	0.00290405
E139D	96hr	ENSG00000110031.12	LPXN	-0.269039	0.282451	0.731248	0.135935
Y279C	96hr	ENSG00000110031.12	LPXN	-0.206299	0.535065	0.877784	0.0566124
T468M	96hr	ENSG00000110031.12	LPXN	0.0535536	0.830964	0.96704	0.0145555
T507K	96hr	ENSG00000110031.12	LPXN	-0.110051	0.700784	0.932795	0.0302138
Q510K	96hr	ENSG00000110031.12	LPXN	-0.243098	0.37713	0.800201	0.0968009
T42A	96hr	ENSG00000110046.12	ATG2A	-0.043023	0.80702	0.961227	0.0171738
T52S	96hr	ENSG00000110046.12	ATG2A	0.0252447	0.893907	0.980602	0.00850731
E76K	96hr	ENSG00000110046.12	ATG2A	0.0130089	0.958479	0.992652	0.00320313
R138Q	96hr	ENSG00000110046.12	ATG2A	-0.225516	0.279932	0.728951	0.137302
E139D	96hr	ENSG00000110046.12	ATG2A	-0.0719326	0.707493	0.934768	0.0292963
Y279C	96hr	ENSG00000110046.12	ATG2A	0.0676582	0.782889	0.955407	0.0198116
T468M	96hr	ENSG00000110046.12	ATG2A	-0.0555286	0.778021	0.954431	0.0202556
T507K	96hr	ENSG00000110046.12	ATG2A	-0.0521266	0.813001	0.962634	0.016539
Q510K	96hr	ENSG00000110046.12	ATG2A	0.121576	0.551989	0.884535	0.053285
T42A	96hr	ENSG00000110047.17	EHD1	-0.37768	0.0551394	0.334358	0.475788
T52S	96hr	ENSG00000110047.17	EHD1	-0.0605248	0.775694	0.953849	0.0205203
E76K	96hr	ENSG00000110047.17	EHD1	0.0636451	0.82015	0.964519	0.0156892
R138Q	96hr	ENSG00000110047.17	EHD1	-0.254081	0.277176	0.726595	0.138708
E139D	96hr	ENSG00000110047.17	EHD1	0.0336103	0.874839	0.976272	0.0104294
Y279C	96hr	ENSG00000110047.17	EHD1	0.11657	0.671711	0.924545	0.0340721
T468M	96hr	ENSG00000110047.17	EHD1	-0.0218831	0.921116	0.986052	0.00610028
T507K	96hr	ENSG00000110047.17	EHD1	0.00788578	0.974414	0.995285	0.00205269
Q510K	96hr	ENSG00000110047.17	EHD1	0.0157428	0.945818	0.990581	0.00410986
T42A	96hr	ENSG00000110048.11	OSBP	0.298792	0.0367171	0.25562	0.592405
T52S	96hr	ENSG00000110048.11	OSBP	0.194524	0.206079	0.652719	0.185274
E76K	96hr	ENSG00000110048.11	OSBP	0.341142	0.0791073	0.41502	0.381931
R138Q	96hr	ENSG00000110048.11	OSBP	0.380893	0.0173444	0.145565	0.836944
E139D	96hr	ENSG00000110048.11	OSBP	0.296268	0.0525557	0.324637	0.488602
Y279C	96hr	ENSG00000110048.11	OSBP	0.321251	0.0967725	0.462913	0.334501
T468M	96hr	ENSG00000110048.11	OSBP	0.424339	0.00609729	0.0598202	1.22315
T507K	96hr	ENSG00000110048.11	OSBP	0.148561	0.401334	0.814514	0.0891017
Q510K	96hr	ENSG00000110048.11	OSBP	0.271994	0.0987673	0.46815	0.329615
T42A	96hr	ENSG00000110057.7	UNC93B1	0.0782492	0.749656	0.947403	0.0234651
T52S	96hr	ENSG00000110057.7	UNC93B1	0.219102	0.407267	0.817807	0.0873489
E76K	96hr	ENSG00000110057.7	UNC93B1	0.14759	0.66358	0.922088	0.0352276
R138Q	96hr	ENSG00000110057.7	UNC93B1	0.378037	0.175925	0.613328	0.212307
E139D	96hr	ENSG00000110057.7	UNC93B1	0.041056	0.876368	0.976664	0.010255
Y279C	96hr	ENSG00000110057.7	UNC93B1	0.194043	0.562939	0.888447	0.0513684
T468M	96hr	ENSG00000110057.7	UNC93B1	-0.172264	0.524921	0.873816	0.0585802
T507K	96hr	ENSG00000110057.7	UNC93B1	-0.151016	0.621619	0.908988	0.041442
Q510K	96hr	ENSG00000110057.7	UNC93B1	0.18582	0.515454	0.87017	0.0603961
T42A	96hr	ENSG00000110060.8	PUS3	-0.476498	0.0201721	0.16409	0.784917
T52S	96hr	ENSG00000110060.8	PUS3	-0.179496	0.433228	0.831655	0.0800569
E76K	96hr	ENSG00000110060.8	PUS3	-0.0194346	0.95019	0.991406	0.00374841
R138Q	96hr	ENSG00000110060.8	PUS3	-0.055365	0.824166	0.965392	0.0152961
E139D	96hr	ENSG00000110060.8	PUS3	-0.470963	0.0425756	0.283185	0.54793
Y279C	96hr	ENSG00000110060.8	PUS3	0.088518	0.770442	0.952583	0.0210971
T468M	96hr	ENSG00000110060.8	PUS3	-0.458444	0.0596832	0.351259	0.454373
T507K	96hr	ENSG00000110060.8	PUS3	0.00154308	0.995424	0.99917	0.000360678
Q510K	96hr	ENSG00000110060.8	PUS3	-0.084289	0.738732	0.944069	0.0249964
T42A	96hr	ENSG00000110066.14	KMT5B	0.139611	0.246433	0.697958	0.156171
T52S	96hr	ENSG00000110066.14	KMT5B	0.0233462	0.858365	0.972953	0.0119082
E76K	96hr	ENSG00000110066.14	KMT5B	0.212341	0.200086	0.645184	0.190317
R138Q	96hr	ENSG00000110066.14	KMT5B	-0.0745233	0.59843	0.901094	0.0452298
E139D	96hr	ENSG00000110066.14	KMT5B	0.0899418	0.489764	0.85909	0.0659615
Y279C	96hr	ENSG00000110066.14	KMT5B	0.0128746	0.940067	0.989776	0.00446325
T468M	96hr	ENSG00000110066.14	KMT5B	0.0808032	0.545816	0.882333	0.0543675
T507K	96hr	ENSG00000110066.14	KMT5B	0.034858	0.816538	0.963588	0.0161084
Q510K	96hr	ENSG00000110066.14	KMT5B	-0.100642	0.488291	0.858417	0.0663016
T42A	96hr	ENSG00000110074.10	FOXRED1	-0.015432	0.930128	0.987878	0.00529653
T52S	96hr	ENSG00000110074.10	FOXRED1	-0.108896	0.56928	0.890731	0.0502534
E76K	96hr	ENSG00000110074.10	FOXRED1	0.182924	0.452114	0.841353	0.0750218
R138Q	96hr	ENSG00000110074.10	FOXRED1	0.179416	0.369772	0.795472	0.099375
E139D	96hr	ENSG00000110074.10	FOXRED1	-0.0457504	0.811493	0.962256	0.0167094
Y279C	96hr	ENSG00000110074.10	FOXRED1	0.183399	0.447844	0.83905	0.076212
T468M	96hr	ENSG00000110074.10	FOXRED1	-0.0935461	0.637622	0.914094	0.0390089
T507K	96hr	ENSG00000110074.10	FOXRED1	-0.0125931	0.954263	0.991954	0.00350865
Q510K	96hr	ENSG00000110074.10	FOXRED1	0.0171717	0.934081	0.988706	0.00493263
T42A	96hr	ENSG00000110075.14	PPP6R3	-0.0935892	0.221921	0.671727	0.172807
T52S	96hr	ENSG00000110075.14	PPP6R3	-0.141895	0.0889547	0.442877	0.353717
E76K	96hr	ENSG00000110075.14	PPP6R3	-0.265676	0.0210373	0.169421	0.771032
R138Q	96hr	ENSG00000110075.14	PPP6R3	-0.0258704	0.768919	0.95231	0.0212216
E139D	96hr	ENSG00000110075.14	PPP6R3	-0.0448881	0.587504	0.897239	0.0470916
Y279C	96hr	ENSG00000110075.14	PPP6R3	-0.115203	0.296632	0.743286	0.128844
T468M	96hr	ENSG00000110075.14	PPP6R3	-0.037411	0.660065	0.921097	0.0356949
T507K	96hr	ENSG00000110075.14	PPP6R3	0.108221	0.244428	0.695784	0.157526
Q510K	96hr	ENSG00000110075.14	PPP6R3	-0.0669185	0.45934	0.845236	0.0730221
T42A	96hr	ENSG00000110076.18	NRXN2	0.172043	0.429505	0.830037	0.0809025
T52S	96hr	ENSG00000110076.18	NRXN2	-0.0401146	0.864897	0.974199	0.0113523
E76K	96hr	ENSG00000110076.18	NRXN2	-0.550819	0.110655	0.49603	0.304492
R138Q	96hr	ENSG00000110076.18	NRXN2	-0.193575	0.448803	0.839654	0.0758998
E139D	96hr	ENSG00000110076.18	NRXN2	-0.026386	0.910981	0.984068	0.00697483
Y279C	96hr	ENSG00000110076.18	NRXN2	0.233568	0.428749	0.829634	0.0811133
T468M	96hr	ENSG00000110076.18	NRXN2	0.135105	0.573211	0.891955	0.0496571
T507K	96hr	ENSG00000110076.18	NRXN2	-0.330519	0.242437	0.693638	0.158867
Q510K	96hr	ENSG00000110076.18	NRXN2	0.20714	0.411295	0.820111	0.0861273
T42A	96hr	ENSG00000110080.18	ST3GAL4	0.127231	0.552409	0.884746	0.0531815
T52S	96hr	ENSG00000110080.18	ST3GAL4	-0.0339713	0.882916	0.978027	0.00964921
E76K	96hr	ENSG00000110080.18	ST3GAL4	-0.240336	0.451324	0.840946	0.0752321
R138Q	96hr	ENSG00000110080.18	ST3GAL4	0.150485	0.538533	0.879201	0.0559117
E139D	96hr	ENSG00000110080.18	ST3GAL4	-0.0964169	0.678675	0.926523	0.0331439
Y279C	96hr	ENSG00000110080.18	ST3GAL4	-0.147336	0.635776	0.91351	0.0392869
T468M	96hr	ENSG00000110080.18	ST3GAL4	-0.229037	0.344093	0.779139	0.108385
T507K	96hr	ENSG00000110080.18	ST3GAL4	0.0375482	0.887392	0.979114	0.00916695
Q510K	96hr	ENSG00000110080.18	ST3GAL4	-0.199579	0.437183	0.833446	0.0791225
T42A	96hr	ENSG00000110090.12	CPT1A	-0.329789	0.0473947	0.304282	0.516723
T52S	96hr	ENSG00000110090.12	CPT1A	-0.299674	0.0978107	0.46563	0.331959
E76K	96hr	ENSG00000110090.12	CPT1A	-0.328839	0.192076	0.634664	0.197456
R138Q	96hr	ENSG00000110090.12	CPT1A	-0.598613	0.00361804	0.0372326	1.42908	1.42908
E139D	96hr	ENSG00000110090.12	CPT1A	-0.589241	0.00178441	0.0191984	1.71673	1.71673
Y279C	96hr	ENSG00000110090.12	CPT1A	-0.467253	0.069267	0.384463	0.415145
T468M	96hr	ENSG00000110090.12	CPT1A	-0.523155	0.00708342	0.0684163	1.16484
T507K	96hr	ENSG00000110090.12	CPT1A	-0.645524	0.00504757	0.0504964	1.29674
Q510K	96hr	ENSG00000110090.12	CPT1A	-0.157136	0.420923	0.825718	0.0831682
T42A	96hr	ENSG00000110092.3	CCND1	0.461577	0.00546643	0.0542885	1.26529
T52S	96hr	ENSG00000110092.3	CCND1	0.320373	0.0698019	0.386283	0.413094
E76K	96hr	ENSG00000110092.3	CCND1	0.323631	0.162727	0.593351	0.226688
R138Q	96hr	ENSG00000110092.3	CCND1	-0.160756	0.420641	0.825612	0.0832242
E139D	96hr	ENSG00000110092.3	CCND1	0.216439	0.228898	0.679437	0.167851
Y279C	96hr	ENSG00000110092.3	CCND1	0.274267	0.234761	0.685882	0.163751
T468M	96hr	ENSG00000110092.3	CCND1	0.0162078	0.931858	0.988263	0.00512764
T507K	96hr	ENSG00000110092.3	CCND1	0.572361	0.00384736	0.0394044	1.40445		1.40445
Q510K	96hr	ENSG00000110092.3	CCND1	0.405268	0.0322439	0.233277	0.632128
T42A	96hr	ENSG00000110104.11	CCDC86	0.128511	0.515964	0.870361	0.0603006
T52S	96hr	ENSG00000110104.11	CCDC86	0.254242	0.228267	0.678727	0.168305
E76K	96hr	ENSG00000110104.11	CCDC86	0.209852	0.441112	0.835387	0.0781121
R138Q	96hr	ENSG00000110104.11	CCDC86	0.272782	0.222356	0.672217	0.172491
E139D	96hr	ENSG00000110104.11	CCDC86	-0.0642909	0.765063	0.951489	0.0215963
Y279C	96hr	ENSG00000110104.11	CCDC86	0.183928	0.498374	0.862671	0.0641547
T468M	96hr	ENSG00000110104.11	CCDC86	-0.0250312	0.909733	0.983783	0.00710057
T507K	96hr	ENSG00000110104.11	CCDC86	0.467243	0.0460046	0.298378	0.525233
Q510K	96hr	ENSG00000110104.11	CCDC86	0.250217	0.272652	0.7227	0.141042
T42A	96hr	ENSG00000110107.8	PRPF19	0.226121	0.0987103	0.468004	0.32975
T52S	96hr	ENSG00000110107.8	PRPF19	0.180756	0.21839	0.667533	0.175527
E76K	96hr	ENSG00000110107.8	PRPF19	0.279454	0.138873	0.55292	0.257338
R138Q	96hr	ENSG00000110107.8	PRPF19	0.161821	0.303408	0.748621	0.125738
E139D	96hr	ENSG00000110107.8	PRPF19	0.119252	0.422078	0.826295	0.0828651
Y279C	96hr	ENSG00000110107.8	PRPF19	0.272176	0.146407	0.566383	0.24689
T468M	96hr	ENSG00000110107.8	PRPF19	0.221504	0.143232	0.560761	0.251223
T507K	96hr	ENSG00000110107.8	PRPF19	0.333935	0.0431153	0.285779	0.543969
Q510K	96hr	ENSG00000110107.8	PRPF19	0.146704	0.358787	0.788924	0.102965
T42A	96hr	ENSG00000110108.9	TMEM109	-0.200467	0.16205	0.592435	0.227359
T52S	96hr	ENSG00000110108.9	TMEM109	-0.0291477	0.848767	0.970779	0.0128795
E76K	96hr	ENSG00000110108.9	TMEM109	0.0265638	0.895885	0.981017	0.00832332
R138Q	96hr	ENSG00000110108.9	TMEM109	-0.187103	0.265559	0.716377	0.144858
E139D	96hr	ENSG00000110108.9	TMEM109	-0.411653	0.0103885	0.0955191	1.01991
Y279C	96hr	ENSG00000110108.9	TMEM109	-0.11284	0.585296	0.896372	0.0475118
T468M	96hr	ENSG00000110108.9	TMEM109	-0.0476071	0.764696	0.951365	0.0216529
T507K	96hr	ENSG00000110108.9	TMEM109	-0.109497	0.545007	0.88202	0.0545218
Q510K	96hr	ENSG00000110108.9	TMEM109	0.0103833	0.950088	0.991406	0.00374841
T42A	96hr	ENSG00000110171.19	TRIM3	0.304334	0.252754	0.70381	0.152545
T52S	96hr	ENSG00000110171.19	TRIM3	-0.0408524	0.885535	0.978562	0.0094118
E76K	96hr	ENSG00000110171.19	TRIM3	-0.0093543	0.980202	0.996127	0.00168541
R138Q	96hr	ENSG00000110171.19	TRIM3	-0.0269073	0.92955	0.987772	0.00534309
E139D	96hr	ENSG00000110171.19	TRIM3	0.226039	0.42632	0.828174	0.0818786
Y279C	96hr	ENSG00000110171.19	TRIM3	-0.402081	0.316408	0.758867	0.119834
T468M	96hr	ENSG00000110171.19	TRIM3	0.184526	0.527016	0.874444	0.058268
T507K	96hr	ENSG00000110171.19	TRIM3	-0.334102	0.327769	0.767748	0.114781
Q510K	96hr	ENSG00000110171.19	TRIM3	0.196962	0.519762	0.871865	0.0595508
T42A	96hr	ENSG00000110172.11	CHORDC1	0.122449	0.504855	0.865658	0.0626539
T52S	96hr	ENSG00000110172.11	CHORDC1	0.146583	0.455862	0.843425	0.0739537
E76K	96hr	ENSG00000110172.11	CHORDC1	0.626794	0.00842286	0.079598	1.0991
R138Q	96hr	ENSG00000110172.11	CHORDC1	0.178468	0.393526	0.809737	0.0916559
E139D	96hr	ENSG00000110172.11	CHORDC1	0.0484107	0.807686	0.961462	0.0170679
Y279C	96hr	ENSG00000110172.11	CHORDC1	0.415305	0.088468	0.44159	0.354981
T468M	96hr	ENSG00000110172.11	CHORDC1	0.014352	0.944259	0.990426	0.00417805
T507K	96hr	ENSG00000110172.11	CHORDC1	0.574608	0.00743832	0.0714274	1.14614
Q510K	96hr	ENSG00000110172.11	CHORDC1	0.284515	0.176372	0.61397	0.211853
T42A	96hr	ENSG00000110200.8	ANAPC15	-0.124399	0.535242	0.877855	0.0565773
T52S	96hr	ENSG00000110200.8	ANAPC15	-0.105537	0.627334	0.910933	0.0405137
E76K	96hr	ENSG00000110200.8	ANAPC15	-0.122847	0.676995	0.926059	0.0333614
R138Q	96hr	ENSG00000110200.8	ANAPC15	-0.125939	0.592718	0.898912	0.0462828
E139D	96hr	ENSG00000110200.8	ANAPC15	-0.284458	0.199952	0.645071	0.190392
Y279C	96hr	ENSG00000110200.8	ANAPC15	-0.632395	0.0525751	0.324695	0.488524
T468M	96hr	ENSG00000110200.8	ANAPC15	0.0716526	0.749128	0.947262	0.02353
T507K	96hr	ENSG00000110200.8	ANAPC15	-0.216922	0.400885	0.814284	0.0892242
Q510K	96hr	ENSG00000110200.8	ANAPC15	-0.0487538	0.837743	0.968296	0.0139919
T42A	96hr	ENSG00000110218.8	PANX1	0.163209	0.443563	0.836895	0.0773288
T52S	96hr	ENSG00000110218.8	PANX1	0.0607418	0.790305	0.95719	0.0190017
E76K	96hr	ENSG00000110218.8	PANX1	0.389061	0.178966	0.617747	0.209189
R138Q	96hr	ENSG00000110218.8	PANX1	-0.0350731	0.887131	0.979042	0.00919859
E139D	96hr	ENSG00000110218.8	PANX1	-0.0522327	0.821007	0.964647	0.0156317
Y279C	96hr	ENSG00000110218.8	PANX1	0.0248938	0.934582	0.988775	0.00490271
T468M	96hr	ENSG00000110218.8	PANX1	0.125265	0.595768	0.900101	0.0457088
T507K	96hr	ENSG00000110218.8	PANX1	0.132676	0.614988	0.906655	0.0425578
Q510K	96hr	ENSG00000110218.8	PANX1	0.0143671	0.953948	0.99194	0.00351451
T42A	96hr	ENSG00000110237.3	ARHGEF17	-0.514033	0.00224286	0.0238319	1.62284	1.62284
T52S	96hr	ENSG00000110237.3	ARHGEF17	-0.462351	0.0122189	0.109395	0.961001
E76K	96hr	ENSG00000110237.3	ARHGEF17	-0.330391	0.191571	0.634059	0.19787
R138Q	96hr	ENSG00000110237.3	ARHGEF17	-0.638254	0.00213456	0.0227408	1.64319	1.64319
E139D	96hr	ENSG00000110237.3	ARHGEF17	-0.369912	0.0447447	0.292906	0.533272
Y279C	96hr	ENSG00000110237.3	ARHGEF17	-0.437211	0.0882096	0.440856	0.355703
T468M	96hr	ENSG00000110237.3	ARHGEF17	-0.0436959	0.81276	0.962581	0.0165629
T507K	96hr	ENSG00000110237.3	ARHGEF17	-0.430882	0.0508325	0.317712	0.497966
Q510K	96hr	ENSG00000110237.3	ARHGEF17	-0.608103	0.00392511	0.0401398	1.39642	1.39642
T42A	96hr	ENSG00000110274.15	CEP164	-0.135947	0.390191	0.807917	0.092633
T52S	96hr	ENSG00000110274.15	CEP164	0.0377876	0.823002	0.965129	0.0154145
E76K	96hr	ENSG00000110274.15	CEP164	0.00237293	0.991517	0.998459	0.000669615
R138Q	96hr	ENSG00000110274.15	CEP164	-0.0454688	0.802865	0.960291	0.0175973
E139D	96hr	ENSG00000110274.15	CEP164	-0.0476273	0.780384	0.954822	0.0200774
Y279C	96hr	ENSG00000110274.15	CEP164	-0.225687	0.331252	0.769942	0.113542
T468M	96hr	ENSG00000110274.15	CEP164	-0.0823034	0.640545	0.91496	0.038598
T507K	96hr	ENSG00000110274.15	CEP164	-0.144984	0.467665	0.8492	0.0709902
Q510K	96hr	ENSG00000110274.15	CEP164	-0.177684	0.349221	0.782214	0.106674
T42A	96hr	ENSG00000110315.6	RNF141	-0.293521	0.128863	0.534106	0.272373
T52S	96hr	ENSG00000110315.6	RNF141	-0.29193	0.168056	0.601799	0.220549
E76K	96hr	ENSG00000110315.6	RNF141	0.109639	0.682004	0.927646	0.0326177
R138Q	96hr	ENSG00000110315.6	RNF141	-0.447235	0.0553	0.334961	0.475006
E139D	96hr	ENSG00000110315.6	RNF141	-0.206412	0.328616	0.768244	0.114501
Y279C	96hr	ENSG00000110315.6	RNF141	-0.373253	0.200649	0.645851	0.189868
T468M	96hr	ENSG00000110315.6	RNF141	-0.168736	0.436913	0.833321	0.0791879
T507K	96hr	ENSG00000110315.6	RNF141	-0.437918	0.0853037	0.432713	0.3638
Q510K	96hr	ENSG00000110315.6	RNF141	-0.224173	0.33614	0.773076	0.111778
T42A	96hr	ENSG00000110318.13	CEP126	-0.118626	0.497651	0.862456	0.0642631
T52S	96hr	ENSG00000110318.13	CEP126	0.0732297	0.69531	0.931016	0.0310431
E76K	96hr	ENSG00000110318.13	CEP126	0.118754	0.622486	0.909288	0.0412985
R138Q	96hr	ENSG00000110318.13	CEP126	0.144798	0.463034	0.846928	0.0721534
E139D	96hr	ENSG00000110318.13	CEP126	0.0333692	0.8589	0.97309	0.0118469
Y279C	96hr	ENSG00000110318.13	CEP126	0.213387	0.365294	0.792734	0.100873
T468M	96hr	ENSG00000110318.13	CEP126	0.0873401	0.648467	0.917511	0.0373888
T507K	96hr	ENSG00000110318.13	CEP126	-0.0991264	0.650691	0.918324	0.037004
Q510K	96hr	ENSG00000110318.13	CEP126	-0.113341	0.585921	0.89668	0.0473624
T42A	96hr	ENSG00000110321.16	EIF4G2	0.0129628	0.842147	0.969296	0.0135435
T52S	96hr	ENSG00000110321.16	EIF4G2	0.0460444	0.509641	0.867614	0.0616733
E76K	96hr	ENSG00000110321.16	EIF4G2	0.0230858	0.804958	0.960855	0.017342
R138Q	96hr	ENSG00000110321.16	EIF4G2	0.00309156	0.967365	0.994158	0.00254449
E139D	96hr	ENSG00000110321.16	EIF4G2	-0.0355868	0.61667	0.907185	0.0423042
Y279C	96hr	ENSG00000110321.16	EIF4G2	-0.0461228	0.623717	0.909509	0.041193
T468M	96hr	ENSG00000110321.16	EIF4G2	-0.0363896	0.620253	0.908431	0.0417079
T507K	96hr	ENSG00000110321.16	EIF4G2	0.019747	0.808329	0.961535	0.017035
Q510K	96hr	ENSG00000110321.16	EIF4G2	0.0470164	0.537435	0.878921	0.0560501
T42A	96hr	ENSG00000110328.5	GALNT18	-0.249538	0.0376021	0.259843	0.585288
T52S	96hr	ENSG00000110328.5	GALNT18	-0.0753498	0.556588	0.886419	0.0523612
E76K	96hr	ENSG00000110328.5	GALNT18	-0.00976377	0.953517	0.991846	0.00355596
R138Q	96hr	ENSG00000110328.5	GALNT18	0.0534334	0.691586	0.930091	0.0314744
E139D	96hr	ENSG00000110328.5	GALNT18	-0.0767061	0.550604	0.884073	0.0535118
Y279C	96hr	ENSG00000110328.5	GALNT18	-0.225703	0.195239	0.638767	0.194657
T468M	96hr	ENSG00000110328.5	GALNT18	-0.230146	0.0876298	0.439389	0.35715
T507K	96hr	ENSG00000110328.5	GALNT18	-0.293434	0.0565415	0.339562	0.469081
Q510K	96hr	ENSG00000110328.5	GALNT18	-0.210498	0.142077	0.558748	0.252784
T42A	96hr	ENSG00000110330.8	BIRC2	0.112642	0.545433	0.882207	0.0544294
T52S	96hr	ENSG00000110330.8	BIRC2	0.104632	0.600876	0.901786	0.0448963
E76K	96hr	ENSG00000110330.8	BIRC2	-0.249629	0.374993	0.798754	0.0975869
R138Q	96hr	ENSG00000110330.8	BIRC2	-0.109856	0.615105	0.906655	0.0425578
E139D	96hr	ENSG00000110330.8	BIRC2	-0.12219	0.549934	0.883948	0.0535733
Y279C	96hr	ENSG00000110330.8	BIRC2	0.575003	0.0167391	0.14155	0.849092
T468M	96hr	ENSG00000110330.8	BIRC2	-0.135151	0.52155	0.872544	0.0592125
T507K	96hr	ENSG00000110330.8	BIRC2	0.0544811	0.8139	0.962991	0.0163777
Q510K	96hr	ENSG00000110330.8	BIRC2	-0.012063	0.956299	0.992357	0.00333224
T42A	96hr	ENSG00000110344.9	UBE4A	0.101899	0.458815	0.84498	0.0731535
T52S	96hr	ENSG00000110344.9	UBE4A	0.12144	0.410133	0.819375	0.0865174
E76K	96hr	ENSG00000110344.9	UBE4A	0.26565	0.157351	0.584898	0.23292
R138Q	96hr	ENSG00000110344.9	UBE4A	0.0278305	0.86123	0.973527	0.0116522
E139D	96hr	ENSG00000110344.9	UBE4A	0.0682275	0.646637	0.917073	0.037596
Y279C	96hr	ENSG00000110344.9	UBE4A	0.201202	0.286259	0.734495	0.134011
T468M	96hr	ENSG00000110344.9	UBE4A	0.0901588	0.554795	0.885561	0.0527817
T507K	96hr	ENSG00000110344.9	UBE4A	0.206357	0.217057	0.665956	0.176555
Q510K	96hr	ENSG00000110344.9	UBE4A	-0.0253449	0.87673	0.976743	0.0102195
T42A	96hr	ENSG00000110367.11	DDX6	-0.387689	0.00307353	0.0320058	1.49477	1.49477
T52S	96hr	ENSG00000110367.11	DDX6	-0.281143	0.0471654	0.303261	0.518183
E76K	96hr	ENSG00000110367.11	DDX6	-0.401905	0.0422527	0.2817	0.550213
R138Q	96hr	ENSG00000110367.11	DDX6	-0.231079	0.126716	0.529755	0.275925
E139D	96hr	ENSG00000110367.11	DDX6	0.0252212	0.854092	0.972047	0.0123126
Y279C	96hr	ENSG00000110367.11	DDX6	-0.314934	0.101426	0.474166	0.32407
T468M	96hr	ENSG00000110367.11	DDX6	-0.160068	0.266373	0.716996	0.144483
T507K	96hr	ENSG00000110367.11	DDX6	-0.173701	0.286485	0.734685	0.133899
Q510K	96hr	ENSG00000110367.11	DDX6	-0.186094	0.226068	0.676177	0.169939
T42A	96hr	ENSG00000110395.6	CBL	0.303426	0.0336801	0.240586	0.61873
T52S	96hr	ENSG00000110395.6	CBL	0.117266	0.448284	0.839356	0.0760538
E76K	96hr	ENSG00000110395.6	CBL	0.0193935	0.925205	0.986819	0.00576251
R138Q	96hr	ENSG00000110395.6	CBL	0.224631	0.168114	0.601913	0.220466
E139D	96hr	ENSG00000110395.6	CBL	0.338414	0.0264271	0.201864	0.694942
Y279C	96hr	ENSG00000110395.6	CBL	0.0489925	0.809919	0.961927	0.0168579
T468M	96hr	ENSG00000110395.6	CBL	0.279138	0.0755049	0.403957	0.393665
T507K	96hr	ENSG00000110395.6	CBL	0.214965	0.219454	0.668843	0.174676
Q510K	96hr	ENSG00000110395.6	CBL	0.264132	0.109524	0.4932	0.306977
T42A	96hr	ENSG00000110400.10	NECTIN1	0.0298985	0.889127	0.979536	0.00897953
T52S	96hr	ENSG00000110400.10	NECTIN1	0.230941	0.314355	0.757509	0.120612
E76K	96hr	ENSG00000110400.10	NECTIN1	0.252728	0.392237	0.809113	0.0919907
R138Q	96hr	ENSG00000110400.10	NECTIN1	0.0971208	0.693008	0.930446	0.0313089
E139D	96hr	ENSG00000110400.10	NECTIN1	0.198433	0.389878	0.807808	0.0926916
Y279C	96hr	ENSG00000110400.10	NECTIN1	-0.113374	0.715181	0.937404	0.0280731
T468M	96hr	ENSG00000110400.10	NECTIN1	-0.0967018	0.687403	0.92886	0.0320496
T507K	96hr	ENSG00000110400.10	NECTIN1	-0.0384601	0.886344	0.978849	0.00928439
Q510K	96hr	ENSG00000110400.10	NECTIN1	0.0168661	0.946577	0.990761	0.00403101
T42A	96hr	ENSG00000110422.11	HIPK3	-0.16141	0.195427	0.639073	0.194449
T52S	96hr	ENSG00000110422.11	HIPK3	-0.192369	0.157099	0.584529	0.233194
E76K	96hr	ENSG00000110422.11	HIPK3	-0.369437	0.0511394	0.31901	0.496196
R138Q	96hr	ENSG00000110422.11	HIPK3	-0.0754731	0.598603	0.90114	0.0452078
E139D	96hr	ENSG00000110422.11	HIPK3	-0.19548	0.151357	0.574953	0.240367
Y279C	96hr	ENSG00000110422.11	HIPK3	-0.379773	0.0439241	0.289391	0.538514
T468M	96hr	ENSG00000110422.11	HIPK3	-0.0197071	0.885743	0.97862	0.0093858
T507K	96hr	ENSG00000110422.11	HIPK3	-0.237327	0.13596	0.54736	0.261727
Q510K	96hr	ENSG00000110422.11	HIPK3	-0.195061	0.192297	0.635001	0.197226
T42A	96hr	ENSG00000110427.14	KIAA1549L	-0.637566	0.000239072	0.00273317	2.56333	2.56333
T52S	96hr	ENSG00000110427.14	KIAA1549L	-0.20587	0.265116	0.7161	0.145026
E76K	96hr	ENSG00000110427.14	KIAA1549L	-0.506983	0.0567834	0.340475	0.467914
R138Q	96hr	ENSG00000110427.14	KIAA1549L	-0.176427	0.373835	0.798055	0.0979673
E139D	96hr	ENSG00000110427.14	KIAA1549L	-0.255012	0.171816	0.607263	0.216624
Y279C	96hr	ENSG00000110427.14	KIAA1549L	-0.235102	0.344947	0.779679	0.108084
T468M	96hr	ENSG00000110427.14	KIAA1549L	-0.403004	0.0396336	0.269669	0.569169
T507K	96hr	ENSG00000110427.14	KIAA1549L	-0.155874	0.465572	0.84801	0.0715992
Q510K	96hr	ENSG00000110427.14	KIAA1549L	-0.202492	0.321453	0.762808	0.117584
T42A	96hr	ENSG00000110429.13	FBXO3	0.312398	0.0693004	0.38458	0.415013
T52S	96hr	ENSG00000110429.13	FBXO3	0.162355	0.38006	0.802107	0.0957675
E76K	96hr	ENSG00000110429.13	FBXO3	0.147165	0.541209	0.880409	0.0553153
R138Q	96hr	ENSG00000110429.13	FBXO3	0.217226	0.267512	0.717981	0.143887
E139D	96hr	ENSG00000110429.13	FBXO3	0.142638	0.443184	0.836734	0.0774128
Y279C	96hr	ENSG00000110429.13	FBXO3	0.0614682	0.800252	0.959764	0.0178354
T468M	96hr	ENSG00000110429.13	FBXO3	0.210869	0.266808	0.717412	0.144231
T507K	96hr	ENSG00000110429.13	FBXO3	0.0906922	0.670627	0.924255	0.0342083
Q510K	96hr	ENSG00000110429.13	FBXO3	0.0697114	0.73116	0.94171	0.0260828
T42A	96hr	ENSG00000110435.11	PDHX	-0.195018	0.172311	0.608052	0.216059
T52S	96hr	ENSG00000110435.11	PDHX	-0.300593	0.0560282	0.337693	0.471478
E76K	96hr	ENSG00000110435.11	PDHX	0.206651	0.283658	0.73233	0.135293
R138Q	96hr	ENSG00000110435.11	PDHX	-0.264222	0.117189	0.510248	0.292218
E139D	96hr	ENSG00000110435.11	PDHX	-0.242434	0.121748	0.519606	0.284325
Y279C	96hr	ENSG00000110435.11	PDHX	-0.132154	0.518785	0.871555	0.0597053
T468M	96hr	ENSG00000110435.11	PDHX	-0.214972	0.18151	0.620826	0.20703
T507K	96hr	ENSG00000110435.11	PDHX	-0.233363	0.20099	0.646219	0.18962
Q510K	96hr	ENSG00000110435.11	PDHX	-0.124882	0.460061	0.845674	0.072797
T42A	96hr	ENSG00000110442.11	COMMD9	-0.304211	0.0823295	0.424599	0.372021
T52S	96hr	ENSG00000110442.11	COMMD9	-0.457957	0.0184112	0.152706	0.816144
E76K	96hr	ENSG00000110442.11	COMMD9	-0.185422	0.474732	0.852483	0.0693144
R138Q	96hr	ENSG00000110442.11	COMMD9	-0.491426	0.0219435	0.175112	0.756685
E139D	96hr	ENSG00000110442.11	COMMD9	-0.358507	0.0657644	0.372725	0.428612
Y279C	96hr	ENSG00000110442.11	COMMD9	-0.102783	0.684621	0.928281	0.0323207
T468M	96hr	ENSG00000110442.11	COMMD9	-0.21675	0.277331	0.726741	0.13862
T507K	96hr	ENSG00000110442.11	COMMD9	-0.0518793	0.812789	0.962581	0.0165629
Q510K	96hr	ENSG00000110442.11	COMMD9	0.116827	0.565863	0.889578	0.0508159
T42A	96hr	ENSG00000110492.15	MDK	-0.022808	0.840671	0.968966	0.0136915
T52S	96hr	ENSG00000110492.15	MDK	0.236319	0.0473158	0.303924	0.517235
E76K	96hr	ENSG00000110492.15	MDK	0.103637	0.516212	0.87045	0.0602562
R138Q	96hr	ENSG00000110492.15	MDK	0.354454	0.00469863	0.0473421	1.32475		1.32475
E139D	96hr	ENSG00000110492.15	MDK	0.10492	0.387837	0.806617	0.0933329
Y279C	96hr	ENSG00000110492.15	MDK	0.0343841	0.830305	0.966881	0.0146268
T468M	96hr	ENSG00000110492.15	MDK	0.239267	0.0522879	0.323415	0.49024
T507K	96hr	ENSG00000110492.15	MDK	-0.022161	0.876394	0.976668	0.0102531
Q510K	96hr	ENSG00000110492.15	MDK	0.177589	0.171978	0.607541	0.216424
T42A	96hr	ENSG00000110497.14	AMBRA1	-0.0751338	0.417539	0.823897	0.084127
T52S	96hr	ENSG00000110497.14	AMBRA1	-0.00168565	0.986476	0.997416	0.00112364
E76K	96hr	ENSG00000110497.14	AMBRA1	-0.206284	0.131937	0.539874	0.267708
R138Q	96hr	ENSG00000110497.14	AMBRA1	-0.13059	0.227285	0.677646	0.168997
E139D	96hr	ENSG00000110497.14	AMBRA1	0.0488893	0.621795	0.909088	0.0413941
Y279C	96hr	ENSG00000110497.14	AMBRA1	-0.133654	0.317632	0.759898	0.119244
T468M	96hr	ENSG00000110497.14	AMBRA1	-0.0304744	0.766728	0.951862	0.0214261
T507K	96hr	ENSG00000110497.14	AMBRA1	-0.165666	0.159589	0.588215	0.230464
Q510K	96hr	ENSG00000110497.14	AMBRA1	-0.0203833	0.851461	0.971301	0.012646
T42A	96hr	ENSG00000110514.19	MADD	0.0152675	0.921702	0.986228	0.0060227
T52S	96hr	ENSG00000110514.19	MADD	-0.257696	0.134269	0.544373	0.264104
E76K	96hr	ENSG00000110514.19	MADD	-0.355866	0.136894	0.549154	0.260306
R138Q	96hr	ENSG00000110514.19	MADD	-0.0637099	0.724695	0.940094	0.0268289
E139D	96hr	ENSG00000110514.19	MADD	0.0125765	0.940398	0.989776	0.00446325
Y279C	96hr	ENSG00000110514.19	MADD	0.10618	0.622295	0.909286	0.0412994
T468M	96hr	ENSG00000110514.19	MADD	0.00347428	0.983989	0.996928	0.00133628
T507K	96hr	ENSG00000110514.19	MADD	-0.112687	0.567324	0.890032	0.0505946
Q510K	96hr	ENSG00000110514.19	MADD	0.203669	0.254164	0.705271	0.151644
T42A	96hr	ENSG00000110536.13	PTPMT1	0.0656286	0.738088	0.943941	0.025055
T52S	96hr	ENSG00000110536.13	PTPMT1	0.348408	0.0925128	0.452176	0.344693
E76K	96hr	ENSG00000110536.13	PTPMT1	0.0825063	0.766246	0.951781	0.021463
R138Q	96hr	ENSG00000110536.13	PTPMT1	0.0679543	0.762923	0.950812	0.0219052
E139D	96hr	ENSG00000110536.13	PTPMT1	0.0619535	0.769804	0.952464	0.0211515
Y279C	96hr	ENSG00000110536.13	PTPMT1	0.220752	0.410624	0.819671	0.0863602
T468M	96hr	ENSG00000110536.13	PTPMT1	0.089387	0.680664	0.927099	0.032874
T507K	96hr	ENSG00000110536.13	PTPMT1	0.168873	0.481803	0.855674	0.0676917
Q510K	96hr	ENSG00000110536.13	PTPMT1	0.10841	0.634527	0.913226	0.0394219
T42A	96hr	ENSG00000110583.12	NAA40	-0.0248226	0.876022	0.97657	0.0102968
T52S	96hr	ENSG00000110583.12	NAA40	-0.0184277	0.914431	0.984727	0.0066841
E76K	96hr	ENSG00000110583.12	NAA40	0.362799	0.0892388	0.443545	0.353063
R138Q	96hr	ENSG00000110583.12	NAA40	-0.385569	0.04666	0.300915	0.521556
E139D	96hr	ENSG00000110583.12	NAA40	0.110798	0.51608	0.870413	0.0602747
Y279C	96hr	ENSG00000110583.12	NAA40	-0.332859	0.170635	0.605623	0.217798
T468M	96hr	ENSG00000110583.12	NAA40	0.109589	0.532768	0.876779	0.0571097
T507K	96hr	ENSG00000110583.12	NAA40	-0.207928	0.312539	0.755974	0.121493
Q510K	96hr	ENSG00000110583.12	NAA40	-0.00197235	0.991581	0.998489	0.000656657
T42A	96hr	ENSG00000110619.17	CARS	0.0951383	0.575329	0.892815	0.0492386
T52S	96hr	ENSG00000110619.17	CARS	0.122985	0.499778	0.863296	0.0638403
E76K	96hr	ENSG00000110619.17	CARS	0.0871272	0.713293	0.936751	0.0283761
R138Q	96hr	ENSG00000110619.17	CARS	0.145547	0.450498	0.840479	0.0754734
E139D	96hr	ENSG00000110619.17	CARS	-0.171486	0.35955	0.789317	0.102748
Y279C	96hr	ENSG00000110619.17	CARS	-0.130068	0.596785	0.900412	0.0455586
T468M	96hr	ENSG00000110619.17	CARS	-0.121328	0.525841	0.874077	0.0584505
T507K	96hr	ENSG00000110619.17	CARS	0.147524	0.475193	0.852565	0.0692724
Q510K	96hr	ENSG00000110619.17	CARS	0.283192	0.145021	0.563922	0.248781
T42A	96hr	ENSG00000110651.11	CD81	-0.0656766	0.396567	0.811623	0.0906457
T52S	96hr	ENSG00000110651.11	CD81	-0.0843609	0.314381	0.757519	0.120606
E76K	96hr	ENSG00000110651.11	CD81	-0.0961549	0.396414	0.811549	0.0906854
R138Q	96hr	ENSG00000110651.11	CD81	0.0128363	0.885441	0.978555	0.00941494
E139D	96hr	ENSG00000110651.11	CD81	-0.13489	0.112405	0.500023	0.30101
Y279C	96hr	ENSG00000110651.11	CD81	-0.154874	0.173307	0.609436	0.215072
T468M	96hr	ENSG00000110651.11	CD81	0.0115608	0.893202	0.980445	0.00857686
T507K	96hr	ENSG00000110651.11	CD81	-0.0769296	0.432085	0.831148	0.0803216
Q510K	96hr	ENSG00000110651.11	CD81	0.0258635	0.774553	0.95359	0.0206381
T42A	96hr	ENSG00000110660.14	SLC35F2	0.106869	0.559729	0.887452	0.0518549
T52S	96hr	ENSG00000110660.14	SLC35F2	0.255985	0.188967	0.630702	0.200176
E76K	96hr	ENSG00000110660.14	SLC35F2	0.675564	0.00386725	0.0395928	1.40238		1.40238
R138Q	96hr	ENSG00000110660.14	SLC35F2	0.25511	0.216675	0.665518	0.17684
E139D	96hr	ENSG00000110660.14	SLC35F2	0.334949	0.0849494	0.431694	0.364824
Y279C	96hr	ENSG00000110660.14	SLC35F2	0.358105	0.142005	0.558569	0.252923
T468M	96hr	ENSG00000110660.14	SLC35F2	0.157326	0.434996	0.832492	0.07962
T507K	96hr	ENSG00000110660.14	SLC35F2	0.429698	0.0469733	0.302388	0.519435
Q510K	96hr	ENSG00000110660.14	SLC35F2	0.303887	0.146934	0.567373	0.246132
T42A	96hr	ENSG00000110693.17	SOX6	-0.169357	0.0959563	0.460498	0.336772
T52S	96hr	ENSG00000110693.17	SOX6	-0.101199	0.355529	0.786587	0.104253
E76K	96hr	ENSG00000110693.17	SOX6	-0.057383	0.692036	0.930202	0.0314227
R138Q	96hr	ENSG00000110693.17	SOX6	0.066814	0.560089	0.887548	0.0518084
E139D	96hr	ENSG00000110693.17	SOX6	0.0206645	0.848757	0.970779	0.0128795
Y279C	96hr	ENSG00000110693.17	SOX6	0.133896	0.332273	0.770443	0.11326
T468M	96hr	ENSG00000110693.17	SOX6	-0.0217573	0.84592	0.970073	0.0131956
T507K	96hr	ENSG00000110693.17	SOX6	-0.159195	0.21532	0.663974	0.177849
Q510K	96hr	ENSG00000110693.17	SOX6	-0.1502	0.214161	0.662889	0.178559
T42A	96hr	ENSG00000110696.9	C11orf58	-0.108122	0.273159	0.723214	0.140733
T52S	96hr	ENSG00000110696.9	C11orf58	-0.104274	0.328791	0.768346	0.114443
E76K	96hr	ENSG00000110696.9	C11orf58	-0.0368113	0.79413	0.958103	0.0185878
R138Q	96hr	ENSG00000110696.9	C11orf58	-0.149055	0.196907	0.640986	0.193152
E139D	96hr	ENSG00000110696.9	C11orf58	-0.273998	0.0124054	0.11079	0.955501
Y279C	96hr	ENSG00000110696.9	C11orf58	-0.285541	0.0533492	0.327516	0.484767
T468M	96hr	ENSG00000110696.9	C11orf58	-0.099313	0.368794	0.794871	0.0997034
T507K	96hr	ENSG00000110696.9	C11orf58	-0.0301266	0.806004	0.961045	0.0172563
Q510K	96hr	ENSG00000110696.9	C11orf58	-0.0568434	0.624707	0.90992	0.040997
T42A	96hr	ENSG00000110697.12	PITPNM1	0.839002	0.00200409	0.0214263	1.66905		1.66905
T52S	96hr	ENSG00000110697.12	PITPNM1	0.733151	0.00893593	0.0838087	1.07671
E76K	96hr	ENSG00000110697.12	PITPNM1	0.628062	0.064103	0.367087	0.435231
R138Q	96hr	ENSG00000110697.12	PITPNM1	0.736942	0.0117356	0.105766	0.975655
E139D	96hr	ENSG00000110697.12	PITPNM1	0.771009	0.00625121	0.0612025	1.21323
Y279C	96hr	ENSG00000110697.12	PITPNM1	0.479353	0.158922	0.587137	0.231261
T468M	96hr	ENSG00000110697.12	PITPNM1	0.71531	0.0124329	0.111002	0.954671
T507K	96hr	ENSG00000110697.12	PITPNM1	0.474877	0.122997	0.522205	0.282159
Q510K	96hr	ENSG00000110697.12	PITPNM1	0.659393	0.0253863	0.195766	0.708263
T42A	96hr	ENSG00000110700.6	RPS13	0.214387	0.0326299	0.235326	0.62833
T52S	96hr	ENSG00000110700.6	RPS13	0.272162	0.0107508	0.0983149	1.00738
E76K	96hr	ENSG00000110700.6	RPS13	0.40774	0.00246328	0.0260352	1.58444		1.58444
R138Q	96hr	ENSG00000110700.6	RPS13	0.286411	0.0115514	0.104421	0.981211
E139D	96hr	ENSG00000110700.6	RPS13	0.177661	0.100888	0.472929	0.325204
Y279C	96hr	ENSG00000110700.6	RPS13	0.25362	0.0652918	0.371117	0.430489
T468M	96hr	ENSG00000110700.6	RPS13	0.237034	0.0320695	0.232405	0.633755
T507K	96hr	ENSG00000110700.6	RPS13	0.200355	0.103741	0.479722	0.31901
Q510K	96hr	ENSG00000110700.6	RPS13	0.367399	0.00127141	0.0138932	1.8572		1.8572
T42A	96hr	ENSG00000110711.9	AIP	0.112992	0.591263	0.898459	0.0465016
T52S	96hr	ENSG00000110711.9	AIP	0.0784343	0.728698	0.941105	0.0263619
E76K	96hr	ENSG00000110711.9	AIP	0.205022	0.482138	0.855826	0.0676147
R138Q	96hr	ENSG00000110711.9	AIP	0.178715	0.454614	0.842638	0.0743589
E139D	96hr	ENSG00000110711.9	AIP	-0.0770056	0.737146	0.943662	0.0251836
Y279C	96hr	ENSG00000110711.9	AIP	-0.0321223	0.91523	0.984813	0.00664614
T468M	96hr	ENSG00000110711.9	AIP	0.00980806	0.966642	0.993994	0.00261618
T507K	96hr	ENSG00000110711.9	AIP	0.0294804	0.910753	0.984045	0.00698526
Q510K	96hr	ENSG00000110711.9	AIP	-0.0105974	0.965869	0.993896	0.0026592
T42A	96hr	ENSG00000110713.15	NUP98	-0.0214133	0.807159	0.961276	0.0171518
T52S	96hr	ENSG00000110713.15	NUP98	-0.144301	0.133186	0.542321	0.265743
E76K	96hr	ENSG00000110713.15	NUP98	-0.0031599	0.979823	0.996076	0.0017077
R138Q	96hr	ENSG00000110713.15	NUP98	-0.21935	0.0355533	0.249684	0.602609
E139D	96hr	ENSG00000110713.15	NUP98	-0.08756	0.360474	0.789926	0.102413
Y279C	96hr	ENSG00000110713.15	NUP98	-0.0774727	0.53848	0.879201	0.0559117
T468M	96hr	ENSG00000110713.15	NUP98	-0.0795209	0.41913	0.824879	0.08361
T507K	96hr	ENSG00000110713.15	NUP98	0.0182582	0.866551	0.974589	0.0111784
Q510K	96hr	ENSG00000110713.15	NUP98	-0.0237194	0.818674	0.964156	0.0158525
T42A	96hr	ENSG00000110717.12	NDUFS8	0.0917389	0.438104	0.833777	0.07895
T52S	96hr	ENSG00000110717.12	NDUFS8	0.10385	0.413223	0.821152	0.0855766
E76K	96hr	ENSG00000110717.12	NDUFS8	0.288891	0.0736862	0.398488	0.399585
R138Q	96hr	ENSG00000110717.12	NDUFS8	0.0485285	0.723435	0.93966	0.0270291
E139D	96hr	ENSG00000110717.12	NDUFS8	0.116596	0.361556	0.7906	0.102043
Y279C	96hr	ENSG00000110717.12	NDUFS8	-0.152166	0.385397	0.805306	0.0940391
T468M	96hr	ENSG00000110717.12	NDUFS8	0.177041	0.175781	0.613099	0.21247
T507K	96hr	ENSG00000110717.12	NDUFS8	0.052392	0.722611	0.939467	0.0271186
Q510K	96hr	ENSG00000110717.12	NDUFS8	0.0658913	0.63586	0.913542	0.0392717
T42A	96hr	ENSG00000110719.9	TCIRG1	-0.203211	0.22952	0.680026	0.167474
T52S	96hr	ENSG00000110719.9	TCIRG1	-0.094811	0.603284	0.902604	0.0445027
E76K	96hr	ENSG00000110719.9	TCIRG1	-0.169658	0.498096	0.862622	0.0641797
R138Q	96hr	ENSG00000110719.9	TCIRG1	-0.0611044	0.755857	0.949138	0.0226708
E139D	96hr	ENSG00000110719.9	TCIRG1	-0.420469	0.0266425	0.203085	0.692323
Y279C	96hr	ENSG00000110719.9	TCIRG1	-0.19884	0.425672	0.827734	0.0821093
T468M	96hr	ENSG00000110719.9	TCIRG1	-0.187985	0.328225	0.767989	0.114645
T507K	96hr	ENSG00000110719.9	TCIRG1	-0.174398	0.419481	0.825083	0.0835026
Q510K	96hr	ENSG00000110719.9	TCIRG1	-0.145731	0.470752	0.8507	0.0702234
T42A	96hr	ENSG00000110721.11	CHKA	-0.198502	0.14122	0.557274	0.253932
T52S	96hr	ENSG00000110721.11	CHKA	-0.163014	0.264185	0.715348	0.145482
E76K	96hr	ENSG00000110721.11	CHKA	-0.155439	0.429811	0.830145	0.0808463
R138Q	96hr	ENSG00000110721.11	CHKA	-0.212564	0.179271	0.618056	0.208972
E139D	96hr	ENSG00000110721.11	CHKA	-0.0786345	0.588244	0.897368	0.0470293
Y279C	96hr	ENSG00000110721.11	CHKA	-0.0500732	0.792923	0.957741	0.0187521
T468M	96hr	ENSG00000110721.11	CHKA	-0.259011	0.0907554	0.447458	0.349248
T507K	96hr	ENSG00000110721.11	CHKA	-0.10822	0.522267	0.872754	0.0591084
Q510K	96hr	ENSG00000110721.11	CHKA	-0.24389	0.132797	0.541627	0.2663
T42A	96hr	ENSG00000110723.11	EXPH5	-0.323505	0.0270133	0.205228	0.687763
T52S	96hr	ENSG00000110723.11	EXPH5	-0.206987	0.189811	0.631774	0.199438
E76K	96hr	ENSG00000110723.11	EXPH5	-0.319001	0.144006	0.562124	0.250168
R138Q	96hr	ENSG00000110723.11	EXPH5	-0.409519	0.0193107	0.158622	0.799636
E139D	96hr	ENSG00000110723.11	EXPH5	-0.272984	0.0872071	0.438222	0.358306
Y279C	96hr	ENSG00000110723.11	EXPH5	-0.109582	0.596454	0.900309	0.0456083
T468M	96hr	ENSG00000110723.11	EXPH5	-0.212318	0.193703	0.636813	0.195988
T507K	96hr	ENSG00000110723.11	EXPH5	-0.227703	0.21833	0.667423	0.175599
Q510K	96hr	ENSG00000110723.11	EXPH5	-0.214374	0.217907	0.666783	0.176016
T42A	96hr	ENSG00000110756.17	HPS5	0.0122466	0.942461	0.990071	0.00433375
T52S	96hr	ENSG00000110756.17	HPS5	0.0981788	0.589507	0.89769	0.0468738
E76K	96hr	ENSG00000110756.17	HPS5	-0.0523667	0.83007	0.966814	0.014657
R138Q	96hr	ENSG00000110756.17	HPS5	0.154807	0.423266	0.826801	0.0825992
E139D	96hr	ENSG00000110756.17	HPS5	0.0765946	0.676264	0.925812	0.0334774
Y279C	96hr	ENSG00000110756.17	HPS5	-0.0443217	0.854811	0.972241	0.0122263
T468M	96hr	ENSG00000110756.17	HPS5	-0.03715	0.8453	0.969974	0.0132399
T507K	96hr	ENSG00000110756.17	HPS5	-0.0160357	0.939481	0.989689	0.00450127
Q510K	96hr	ENSG00000110756.17	HPS5	0.140846	0.476775	0.853253	0.0689223
T42A	96hr	ENSG00000110768.11	GTF2H1	-0.0478806	0.735033	0.943005	0.025486
T52S	96hr	ENSG00000110768.11	GTF2H1	0.0691152	0.647146	0.917193	0.0375392
E76K	96hr	ENSG00000110768.11	GTF2H1	-0.0349194	0.863182	0.973924	0.011475
R138Q	96hr	ENSG00000110768.11	GTF2H1	0.0268318	0.868252	0.974965	0.0110108
E139D	96hr	ENSG00000110768.11	GTF2H1	-0.0295055	0.846861	0.970381	0.0130579
Y279C	96hr	ENSG00000110768.11	GTF2H1	-0.126585	0.536453	0.878477	0.0562694
T468M	96hr	ENSG00000110768.11	GTF2H1	-0.099473	0.529816	0.87556	0.0577143
T507K	96hr	ENSG00000110768.11	GTF2H1	0.0524571	0.763284	0.950912	0.0218596
Q510K	96hr	ENSG00000110768.11	GTF2H1	0.181539	0.261179	0.712348	0.147308
T42A	96hr	ENSG00000110801.13	PSMD9	0.293933	0.247592	0.699075	0.155476
T52S	96hr	ENSG00000110801.13	PSMD9	0.280957	0.298674	0.74492	0.127891
E76K	96hr	ENSG00000110801.13	PSMD9	0.247937	0.471521	0.850982	0.0700798
R138Q	96hr	ENSG00000110801.13	PSMD9	0.127952	0.655472	0.919778	0.0363169
E139D	96hr	ENSG00000110801.13	PSMD9	0.118935	0.660287	0.921186	0.0356525
Y279C	96hr	ENSG00000110801.13	PSMD9	0.461339	0.166391	0.599074	0.222519
T468M	96hr	ENSG00000110801.13	PSMD9	-0.0948912	0.733492	0.942541	0.0256997
T507K	96hr	ENSG00000110801.13	PSMD9	-0.210931	0.508388	0.866928	0.0620168
Q510K	96hr	ENSG00000110801.13	PSMD9	0.352038	0.224126	0.674218	0.171199
T42A	96hr	ENSG00000110811.19	P3H3	-0.0588544	0.770086	0.952526	0.0211231
T52S	96hr	ENSG00000110811.19	P3H3	-0.0542597	0.803035	0.960295	0.0175955
E76K	96hr	ENSG00000110811.19	P3H3	0.21308	0.44626	0.838287	0.0766071
R138Q	96hr	ENSG00000110811.19	P3H3	-0.168841	0.476796	0.853253	0.0689223
E139D	96hr	ENSG00000110811.19	P3H3	-0.127372	0.563101	0.888452	0.0513662
Y279C	96hr	ENSG00000110811.19	P3H3	-0.074574	0.79795	0.959316	0.0180384
T468M	96hr	ENSG00000110811.19	P3H3	-0.0227972	0.919692	0.98566	0.00627304
T507K	96hr	ENSG00000110811.19	P3H3	0.00604639	0.980863	0.996166	0.00166829
Q510K	96hr	ENSG00000110811.19	P3H3	0.11532	0.623352	0.909451	0.0412209
T42A	96hr	ENSG00000110841.13	PPFIBP1	0.121815	0.393469	0.809737	0.0916559
T52S	96hr	ENSG00000110841.13	PPFIBP1	-0.0467064	0.763924	0.951123	0.0217632
E76K	96hr	ENSG00000110841.13	PPFIBP1	-0.330919	0.13623	0.547909	0.261292
R138Q	96hr	ENSG00000110841.13	PPFIBP1	0.15413	0.34525	0.779957	0.107929
E139D	96hr	ENSG00000110841.13	PPFIBP1	0.206876	0.176271	0.613791	0.21198
Y279C	96hr	ENSG00000110841.13	PPFIBP1	0.189941	0.3358	0.772882	0.111887
T468M	96hr	ENSG00000110841.13	PPFIBP1	0.0471694	0.768081	0.952164	0.0212883
T507K	96hr	ENSG00000110841.13	PPFIBP1	0.0879405	0.620123	0.908387	0.041729
Q510K	96hr	ENSG00000110841.13	PPFIBP1	0.116571	0.484144	0.856735	0.0671537
T42A	96hr	ENSG00000110844.13	PRPF40B	-0.0434839	0.743257	0.945435	0.0243684
T52S	96hr	ENSG00000110844.13	PRPF40B	0.060937	0.667622	0.923299	0.0346577
E76K	96hr	ENSG00000110844.13	PRPF40B	0.137439	0.453891	0.842199	0.074585
R138Q	96hr	ENSG00000110844.13	PRPF40B	0.105625	0.482938	0.856124	0.0674633
E139D	96hr	ENSG00000110844.13	PRPF40B	-0.133943	0.356647	0.787329	0.103844
Y279C	96hr	ENSG00000110844.13	PRPF40B	0.0911103	0.620125	0.908387	0.041729
T468M	96hr	ENSG00000110844.13	PRPF40B	0.0171409	0.907127	0.983145	0.00738249
T507K	96hr	ENSG00000110844.13	PRPF40B	0.266532	0.0917311	0.450136	0.346657
Q510K	96hr	ENSG00000110844.13	PRPF40B	-0.0974945	0.537284	0.878876	0.0560722
T42A	96hr	ENSG00000110851.11	PRDM4	0.0992645	0.557735	0.88669	0.0522283
T52S	96hr	ENSG00000110851.11	PRDM4	0.273064	0.127925	0.532294	0.273848
E76K	96hr	ENSG00000110851.11	PRDM4	0.348813	0.128705	0.533829	0.272598
R138Q	96hr	ENSG00000110851.11	PRDM4	0.461434	0.0139736	0.122289	0.912612
E139D	96hr	ENSG00000110851.11	PRDM4	0.0209003	0.909554	0.983732	0.0071234
Y279C	96hr	ENSG00000110851.11	PRDM4	0.111914	0.637432	0.914028	0.0390407
T468M	96hr	ENSG00000110851.11	PRDM4	0.049568	0.793322	0.957864	0.018696
T507K	96hr	ENSG00000110851.11	PRDM4	0.291333	0.154359	0.580138	0.236468
Q510K	96hr	ENSG00000110851.11	PRDM4	0.096398	0.625531	0.91028	0.040825
T42A	96hr	ENSG00000110871.14	COQ5	0.0102426	0.965164	0.993742	0.00272648
T52S	96hr	ENSG00000110871.14	COQ5	0.0807416	0.748814	0.947198	0.0235593
E76K	96hr	ENSG00000110871.14	COQ5	0.416238	0.186523	0.627337	0.202499
R138Q	96hr	ENSG00000110871.14	COQ5	0.18637	0.485469	0.857406	0.0668134
E139D	96hr	ENSG00000110871.14	COQ5	0.315692	0.209575	0.657157	0.182331
Y279C	96hr	ENSG00000110871.14	COQ5	0.477682	0.123749	0.523838	0.280803
T468M	96hr	ENSG00000110871.14	COQ5	0.0984444	0.704546	0.933832	0.0297313
T507K	96hr	ENSG00000110871.14	COQ5	0.173111	0.546697	0.882662	0.0542056
Q510K	96hr	ENSG00000110871.14	COQ5	0.143838	0.597706	0.900903	0.0453219
T42A	96hr	ENSG00000110880.10	CORO1C	-0.0693128	0.60491	0.903253	0.0441908
T52S	96hr	ENSG00000110880.10	CORO1C	-0.0507108	0.725471	0.940291	0.0267375
E76K	96hr	ENSG00000110880.10	CORO1C	0.0507701	0.789377	0.956916	0.0191263
R138Q	96hr	ENSG00000110880.10	CORO1C	0.101499	0.504868	0.865666	0.0626497
E139D	96hr	ENSG00000110880.10	CORO1C	-0.0536266	0.711984	0.936265	0.0286014
Y279C	96hr	ENSG00000110880.10	CORO1C	-0.102836	0.596615	0.900333	0.045597
T468M	96hr	ENSG00000110880.10	CORO1C	-0.200208	0.189676	0.63164	0.19953
T507K	96hr	ENSG00000110880.10	CORO1C	0.0271726	0.870326	0.975337	0.0108451
Q510K	96hr	ENSG00000110880.10	CORO1C	-0.153569	0.337402	0.774003	0.111257
T42A	96hr	ENSG00000110881.11	ASIC1	0.256947	0.120426	0.517066	0.286454
T52S	96hr	ENSG00000110881.11	ASIC1	0.306763	0.0813685	0.421788	0.374905
E76K	96hr	ENSG00000110881.11	ASIC1	0.337014	0.13302	0.542013	0.26599
R138Q	96hr	ENSG00000110881.11	ASIC1	0.261306	0.163945	0.595483	0.225131
E139D	96hr	ENSG00000110881.11	ASIC1	0.215059	0.227188	0.677517	0.16908
Y279C	96hr	ENSG00000110881.11	ASIC1	0.264347	0.241339	0.692833	0.159372
T468M	96hr	ENSG00000110881.11	ASIC1	0.074785	0.686117	0.928612	0.0321659
T507K	96hr	ENSG00000110881.11	ASIC1	-0.130616	0.538175	0.879087	0.0559682
Q510K	96hr	ENSG00000110881.11	ASIC1	0.347255	0.0668212	0.376531	0.424199
T42A	96hr	ENSG00000110888.17	CAPRIN2	-0.124019	0.421345	0.825932	0.0830557
T52S	96hr	ENSG00000110888.17	CAPRIN2	0.0563697	0.731322	0.941711	0.0260823
E76K	96hr	ENSG00000110888.17	CAPRIN2	-0.424579	0.0766533	0.407674	0.389687
R138Q	96hr	ENSG00000110888.17	CAPRIN2	-0.26562	0.146868	0.567217	0.246251
E139D	96hr	ENSG00000110888.17	CAPRIN2	-0.151221	0.36872	0.79484	0.09972
Y279C	96hr	ENSG00000110888.17	CAPRIN2	-0.205844	0.36299	0.791368	0.101621
T468M	96hr	ENSG00000110888.17	CAPRIN2	0.0760533	0.652631	0.918917	0.0367238
T507K	96hr	ENSG00000110888.17	CAPRIN2	-0.231176	0.243681	0.694872	0.158095
Q510K	96hr	ENSG00000110888.17	CAPRIN2	-0.155872	0.397131	0.812052	0.090416
T42A	96hr	ENSG00000110900.14	TSPAN11	0.0174249	0.925133	0.986807	0.00576795
T52S	96hr	ENSG00000110900.14	TSPAN11	-0.0175511	0.930141	0.987878	0.00529653
E76K	96hr	ENSG00000110900.14	TSPAN11	-0.471204	0.110494	0.495642	0.304832
R138Q	96hr	ENSG00000110900.14	TSPAN11	-0.29146	0.190659	0.632825	0.198717
E139D	96hr	ENSG00000110900.14	TSPAN11	-0.175915	0.38917	0.807352	0.0929373
Y279C	96hr	ENSG00000110900.14	TSPAN11	0.0800482	0.75854	0.949814	0.0223613
T468M	96hr	ENSG00000110900.14	TSPAN11	0.146492	0.474447	0.852367	0.0693732
T507K	96hr	ENSG00000110900.14	TSPAN11	-0.132923	0.575046	0.892695	0.049297
Q510K	96hr	ENSG00000110900.14	TSPAN11	-0.194705	0.384271	0.804627	0.0944053
T42A	96hr	ENSG00000110906.12	KCTD10	0.0244768	0.906744	0.983039	0.00742923
T52S	96hr	ENSG00000110906.12	KCTD10	-0.186471	0.414761	0.822154	0.0850466
E76K	96hr	ENSG00000110906.12	KCTD10	-0.211188	0.498995	0.862865	0.0640571
R138Q	96hr	ENSG00000110906.12	KCTD10	0.0711694	0.765877	0.951707	0.0214968
E139D	96hr	ENSG00000110906.12	KCTD10	0.00794686	0.971902	0.994906	0.00221777
Y279C	96hr	ENSG00000110906.12	KCTD10	-0.669324	0.0508757	0.31793	0.497669
T468M	96hr	ENSG00000110906.12	KCTD10	-0.0879934	0.706891	0.934556	0.0293946
T507K	96hr	ENSG00000110906.12	KCTD10	-0.00845266	0.97422	0.995285	0.00205269
Q510K	96hr	ENSG00000110906.12	KCTD10	-0.180446	0.470974	0.850782	0.0701819
T42A	96hr	ENSG00000110911.14	SLC11A2	0.0163947	0.901924	0.982234	0.00778521
T52S	96hr	ENSG00000110911.14	SLC11A2	0.0273195	0.848576	0.970741	0.0128967
E76K	96hr	ENSG00000110911.14	SLC11A2	0.160765	0.386969	0.805991	0.0936697
R138Q	96hr	ENSG00000110911.14	SLC11A2	0.0994637	0.514094	0.869671	0.0606449
E139D	96hr	ENSG00000110911.14	SLC11A2	-0.0135372	0.925509	0.986901	0.00572651
Y279C	96hr	ENSG00000110911.14	SLC11A2	0.287053	0.110244	0.494963	0.305428
T468M	96hr	ENSG00000110911.14	SLC11A2	0.0259011	0.861809	0.973589	0.0116245
T507K	96hr	ENSG00000110911.14	SLC11A2	-0.0500707	0.766155	0.951747	0.0214786
Q510K	96hr	ENSG00000110911.14	SLC11A2	0.00328127	0.983298	0.996789	0.00139689
T42A	96hr	ENSG00000110917.7	MLEC	0.00335184	0.975755	0.995566	0.00192989
T52S	96hr	ENSG00000110917.7	MLEC	0.125591	0.284409	0.732852	0.134984
E76K	96hr	ENSG00000110917.7	MLEC	0.409436	0.00514592	0.0513846	1.28917
R138Q	96hr	ENSG00000110917.7	MLEC	0.0520012	0.681938	0.927639	0.0326212
E139D	96hr	ENSG00000110917.7	MLEC	0.107474	0.363773	0.791848	0.101358
Y279C	96hr	ENSG00000110917.7	MLEC	0.146913	0.3358	0.772882	0.111887
T468M	96hr	ENSG00000110917.7	MLEC	0.129209	0.287898	0.736048	0.133094
T507K	96hr	ENSG00000110917.7	MLEC	0.167222	0.213448	0.662071	0.179096
Q510K	96hr	ENSG00000110917.7	MLEC	0.257423	0.0400908	0.271755	0.565822
T42A	96hr	ENSG00000110921.13	MVK	0.0116732	0.961434	0.993024	0.00304017
T52S	96hr	ENSG00000110921.13	MVK	-0.124751	0.631635	0.912242	0.0398901
E76K	96hr	ENSG00000110921.13	MVK	0.474669	0.14592	0.565634	0.247464
R138Q	96hr	ENSG00000110921.13	MVK	0.074278	0.789447	0.956951	0.0191102
E139D	96hr	ENSG00000110921.13	MVK	-0.107566	0.681005	0.927232	0.0328116
Y279C	96hr	ENSG00000110921.13	MVK	3.14953e-05	0.999927	0.99998	8.61884e-06
T468M	96hr	ENSG00000110921.13	MVK	0.0665013	0.804798	0.960804	0.0173651
T507K	96hr	ENSG00000110921.13	MVK	-0.017152	0.954863	0.992062	0.00346111
Q510K	96hr	ENSG00000110921.13	MVK	0.103222	0.714098	0.937069	0.0282283
T42A	96hr	ENSG00000110925.6	CSRNP2	-0.166897	0.398271	0.812866	0.089981
T52S	96hr	ENSG00000110925.6	CSRNP2	-0.204607	0.342514	0.77801	0.109015
E76K	96hr	ENSG00000110925.6	CSRNP2	-0.493296	0.110611	0.4959	0.304606
R138Q	96hr	ENSG00000110925.6	CSRNP2	-0.52216	0.0304295	0.224011	0.649731
E139D	96hr	ENSG00000110925.6	CSRNP2	-0.428735	0.0515858	0.320784	0.493787
Y279C	96hr	ENSG00000110925.6	CSRNP2	-0.15777	0.580608	0.894567	0.0483873
T468M	96hr	ENSG00000110925.6	CSRNP2	-0.193863	0.382588	0.803529	0.0949982
T507K	96hr	ENSG00000110925.6	CSRNP2	-0.0756461	0.759084	0.950044	0.0222563
Q510K	96hr	ENSG00000110925.6	CSRNP2	-0.363067	0.13409	0.543988	0.264411
T42A	96hr	ENSG00000110931.18	CAMKK2	-0.0794481	0.605539	0.903448	0.0440967
T52S	96hr	ENSG00000110931.18	CAMKK2	-0.145953	0.383644	0.804312	0.0945754
E76K	96hr	ENSG00000110931.18	CAMKK2	-0.381788	0.108347	0.490569	0.3093
R138Q	96hr	ENSG00000110931.18	CAMKK2	-0.110461	0.537835	0.878995	0.0560135
E139D	96hr	ENSG00000110931.18	CAMKK2	-0.191587	0.257023	0.708263	0.149806
Y279C	96hr	ENSG00000110931.18	CAMKK2	-0.144768	0.517447	0.871026	0.059969
T468M	96hr	ENSG00000110931.18	CAMKK2	-0.359798	0.0433162	0.286678	0.542606
T507K	96hr	ENSG00000110931.18	CAMKK2	0.0251993	0.894603	0.98066	0.00848145
Q510K	96hr	ENSG00000110931.18	CAMKK2	-0.00491322	0.978259	0.995847	0.00180723
T42A	96hr	ENSG00000110955.8	ATP5B	0.00345798	0.966863	0.994036	0.00259787
T52S	96hr	ENSG00000110955.8	ATP5B	0.0816133	0.358417	0.788808	0.103029
E76K	96hr	ENSG00000110955.8	ATP5B	0.108754	0.354189	0.78587	0.104649
R138Q	96hr	ENSG00000110955.8	ATP5B	0.108302	0.25448	0.705476	0.151518
E139D	96hr	ENSG00000110955.8	ATP5B	0.00892657	0.921205	0.986066	0.0060941
Y279C	96hr	ENSG00000110955.8	ATP5B	-0.0647667	0.591317	0.898465	0.0464988
T468M	96hr	ENSG00000110955.8	ATP5B	0.053224	0.565524	0.889459	0.050874
T507K	96hr	ENSG00000110955.8	ATP5B	0.0730062	0.47914	0.854426	0.0683254
Q510K	96hr	ENSG00000110955.8	ATP5B	0.029032	0.765884	0.951712	0.0214945
T42A	96hr	ENSG00000110958.15	PTGES3	0.0813755	0.368505	0.794751	0.099769
T52S	96hr	ENSG00000110958.15	PTGES3	0.081622	0.401242	0.81449	0.0891143
E76K	96hr	ENSG00000110958.15	PTGES3	0.152848	0.226374	0.676475	0.169748
R138Q	96hr	ENSG00000110958.15	PTGES3	0.0230907	0.825629	0.965797	0.015114
E139D	96hr	ENSG00000110958.15	PTGES3	0.0206601	0.833602	0.967629	0.014291
Y279C	96hr	ENSG00000110958.15	PTGES3	-0.017266	0.894165	0.980654	0.00848439
T468M	96hr	ENSG00000110958.15	PTGES3	-0.0561703	0.582624	0.89531	0.0480268
T507K	96hr	ENSG00000110958.15	PTGES3	0.0301992	0.789496	0.956961	0.0191058
Q510K	96hr	ENSG00000110958.15	PTGES3	0.320042	0.00177553	0.0191076	1.71879		1.71879
T42A	96hr	ENSG00000110987.8	BCL7A	-0.326072	0.0234388	0.184326	0.734413
T52S	96hr	ENSG00000110987.8	BCL7A	-0.10601	0.489706	0.85909	0.0659615
E76K	96hr	ENSG00000110987.8	BCL7A	-0.483693	0.0305702	0.224745	0.648311
R138Q	96hr	ENSG00000110987.8	BCL7A	-0.229265	0.171201	0.60656	0.217126
E139D	96hr	ENSG00000110987.8	BCL7A	-0.146136	0.344801	0.779612	0.108121
Y279C	96hr	ENSG00000110987.8	BCL7A	-0.112305	0.581937	0.895009	0.0481728
T468M	96hr	ENSG00000110987.8	BCL7A	-0.157553	0.323568	0.764482	0.116633
T507K	96hr	ENSG00000110987.8	BCL7A	-0.305231	0.0986415	0.467861	0.329884
Q510K	96hr	ENSG00000110987.8	BCL7A	-0.494197	0.00569356	0.0562555	1.24984
T42A	96hr	ENSG00000111011.17	RSRC2	0.017976	0.903134	0.982518	0.00765937
T52S	96hr	ENSG00000111011.17	RSRC2	0.0149866	0.925054	0.986792	0.00577441
E76K	96hr	ENSG00000111011.17	RSRC2	0.0800794	0.698614	0.932113	0.0305315
R138Q	96hr	ENSG00000111011.17	RSRC2	0.0529747	0.754239	0.948629	0.0229037
E139D	96hr	ENSG00000111011.17	RSRC2	0.133119	0.399282	0.81339	0.0897012
Y279C	96hr	ENSG00000111011.17	RSRC2	-0.0394254	0.851338	0.971289	0.0126515
T468M	96hr	ENSG00000111011.17	RSRC2	0.0241436	0.882845	0.977997	0.00966266
T507K	96hr	ENSG00000111011.17	RSRC2	0.244265	0.167437	0.600716	0.22133
Q510K	96hr	ENSG00000111011.17	RSRC2	0.220229	0.193191	0.636284	0.196349
T42A	96hr	ENSG00000111057.10	KRT18	0.109346	0.366302	0.793547	0.100428
T52S	96hr	ENSG00000111057.10	KRT18	0.0886912	0.495471	0.861704	0.0646421
E76K	96hr	ENSG00000111057.10	KRT18	0.074841	0.665587	0.922702	0.0349386
R138Q	96hr	ENSG00000111057.10	KRT18	-0.276642	0.0604342	0.353908	0.451109
E139D	96hr	ENSG00000111057.10	KRT18	-0.0511823	0.700865	0.932795	0.0302138
Y279C	96hr	ENSG00000111057.10	KRT18	-0.0785782	0.657333	0.920213	0.0361117
T468M	96hr	ENSG00000111057.10	KRT18	-0.039235	0.775435	0.9538	0.0205428
T507K	96hr	ENSG00000111057.10	KRT18	-0.0792098	0.609088	0.904621	0.0435333
Q510K	96hr	ENSG00000111057.10	KRT18	-0.153702	0.295715	0.742463	0.129325
T42A	96hr	ENSG00000111058.7	ACSS3	0.0967336	0.58222	0.89512	0.0481186
T52S	96hr	ENSG00000111058.7	ACSS3	0.164903	0.380704	0.802533	0.0955371
E76K	96hr	ENSG00000111058.7	ACSS3	0.414214	0.074671	0.401422	0.396399
R138Q	96hr	ENSG00000111058.7	ACSS3	0.338822	0.0843916	0.430191	0.366339
E139D	96hr	ENSG00000111058.7	ACSS3	0.108945	0.564763	0.889146	0.0510268
Y279C	96hr	ENSG00000111058.7	ACSS3	0.217768	0.361749	0.7907	0.101988
T468M	96hr	ENSG00000111058.7	ACSS3	0.300428	0.115654	0.506974	0.295014
T507K	96hr	ENSG00000111058.7	ACSS3	0.0374419	0.86331	0.973924	0.011475
Q510K	96hr	ENSG00000111058.7	ACSS3	0.0277866	0.893396	0.980492	0.00855573
T42A	96hr	ENSG00000111077.17	TNS2	0.351681	0.121965	0.520041	0.283963
T52S	96hr	ENSG00000111077.17	TNS2	0.307061	0.198986	0.64378	0.191263
E76K	96hr	ENSG00000111077.17	TNS2	0.267536	0.375175	0.798856	0.0975316
R138Q	96hr	ENSG00000111077.17	TNS2	0.521844	0.0417698	0.279465	0.553673
E139D	96hr	ENSG00000111077.17	TNS2	0.562364	0.0226778	0.179632	0.745617
Y279C	96hr	ENSG00000111077.17	TNS2	-0.289361	0.359941	0.789623	0.10258
T468M	96hr	ENSG00000111077.17	TNS2	0.385761	0.119827	0.515814	0.287507
T507K	96hr	ENSG00000111077.17	TNS2	0.382918	0.153848	0.579288	0.237106
Q510K	96hr	ENSG00000111077.17	TNS2	0.224979	0.379706	0.801953	0.0958513
T42A	96hr	ENSG00000111110.11	PPM1H	0.0180969	0.905842	0.982932	0.00747672
T52S	96hr	ENSG00000111110.11	PPM1H	-0.207901	0.217038	0.665936	0.176567
E76K	96hr	ENSG00000111110.11	PPM1H	-0.390422	0.101998	0.475474	0.322873
R138Q	96hr	ENSG00000111110.11	PPM1H	-0.0172448	0.922761	0.986537	0.00588668
E139D	96hr	ENSG00000111110.11	PPM1H	-0.115331	0.493089	0.860742	0.0651268
Y279C	96hr	ENSG00000111110.11	PPM1H	-0.182063	0.420797	0.825692	0.083182
T468M	96hr	ENSG00000111110.11	PPM1H	-0.0464332	0.787724	0.956458	0.0193343
T507K	96hr	ENSG00000111110.11	PPM1H	0.175623	0.345648	0.780156	0.107819
Q510K	96hr	ENSG00000111110.11	PPM1H	-0.146545	0.427203	0.828647	0.0816302
T42A	96hr	ENSG00000111142.13	METAP2	0.170313	0.190553	0.632669	0.198824
T52S	96hr	ENSG00000111142.13	METAP2	0.242345	0.080037	0.417777	0.379055
E76K	96hr	ENSG00000111142.13	METAP2	0.161131	0.375828	0.799307	0.0972864
R138Q	96hr	ENSG00000111142.13	METAP2	0.0723534	0.63	0.911882	0.0400614
E139D	96hr	ENSG00000111142.13	METAP2	0.0885206	0.529909	0.875601	0.0576939
Y279C	96hr	ENSG00000111142.13	METAP2	0.080548	0.660419	0.921233	0.0356306
T468M	96hr	ENSG00000111142.13	METAP2	0.188857	0.18737	0.628367	0.201786
T507K	96hr	ENSG00000111142.13	METAP2	0.092312	0.567717	0.890146	0.0505385
Q510K	96hr	ENSG00000111142.13	METAP2	0.188466	0.210868	0.658918	0.181168
T42A	96hr	ENSG00000111144.9	LTA4H	0.0229223	0.895916	0.981017	0.00832332
T52S	96hr	ENSG00000111144.9	LTA4H	0.186319	0.318281	0.760354	0.118984
E76K	96hr	ENSG00000111144.9	LTA4H	0.332176	0.157803	0.585529	0.232451
R138Q	96hr	ENSG00000111144.9	LTA4H	0.0280384	0.88941	0.979578	0.00896118
E139D	96hr	ENSG00000111144.9	LTA4H	0.0276101	0.884138	0.978336	0.00951175
Y279C	96hr	ENSG00000111144.9	LTA4H	0.080563	0.741364	0.945009	0.0245641
T468M	96hr	ENSG00000111144.9	LTA4H	-0.140606	0.477033	0.853301	0.0688978
T507K	96hr	ENSG00000111144.9	LTA4H	-0.12231	0.581511	0.894991	0.0481812
Q510K	96hr	ENSG00000111144.9	LTA4H	-0.169328	0.422642	0.826474	0.0827706
T42A	96hr	ENSG00000111145.7	ELK3	0.103226	0.640812	0.915046	0.0385569
T52S	96hr	ENSG00000111145.7	ELK3	0.0721971	0.761006	0.950607	0.0219992
E76K	96hr	ENSG00000111145.7	ELK3	-0.108331	0.738143	0.943956	0.0250483
R138Q	96hr	ENSG00000111145.7	ELK3	-0.0254944	0.920648	0.9859	0.006167
E139D	96hr	ENSG00000111145.7	ELK3	0.0719366	0.763062	0.950849	0.0218885
Y279C	96hr	ENSG00000111145.7	ELK3	-0.207227	0.525765	0.874052	0.0584627
T468M	96hr	ENSG00000111145.7	ELK3	0.117675	0.631292	0.912207	0.0399066
T507K	96hr	ENSG00000111145.7	ELK3	0.0423281	0.877868	0.977038	0.0100887
Q510K	96hr	ENSG00000111145.7	ELK3	-0.349246	0.193015	0.636065	0.196499
T42A	96hr	ENSG00000111186.12	WNT5B	-0.359207	0.0186344	0.154188	0.811948
T52S	96hr	ENSG00000111186.12	WNT5B	0.07923	0.620346	0.908438	0.0417046
E76K	96hr	ENSG00000111186.12	WNT5B	-0.557413	0.0195871	0.160437	0.794695
R138Q	96hr	ENSG00000111186.12	WNT5B	-0.181927	0.301633	0.747517	0.126379
E139D	96hr	ENSG00000111186.12	WNT5B	0.000310066	0.998469	0.999627	0.000162016
Y279C	96hr	ENSG00000111186.12	WNT5B	-0.321476	0.152425	0.576882	0.238913
T468M	96hr	ENSG00000111186.12	WNT5B	-0.13127	0.435357	0.832599	0.0795639
T507K	96hr	ENSG00000111186.12	WNT5B	-0.126767	0.501321	0.864114	0.063429
Q510K	96hr	ENSG00000111186.12	WNT5B	-0.228967	0.208797	0.656134	0.183008
T42A	96hr	ENSG00000111196.9	MAGOHB	-0.272963	0.238639	0.690115	0.161078
T52S	96hr	ENSG00000111196.9	MAGOHB	-0.0469494	0.851529	0.971317	0.0126389
E76K	96hr	ENSG00000111196.9	MAGOHB	-0.142281	0.678399	0.92651	0.0331497
R138Q	96hr	ENSG00000111196.9	MAGOHB	-0.339169	0.220674	0.67019	0.173802
E139D	96hr	ENSG00000111196.9	MAGOHB	-0.115298	0.648477	0.917511	0.0373888
Y279C	96hr	ENSG00000111196.9	MAGOHB	-0.103347	0.759222	0.950089	0.0222357
T468M	96hr	ENSG00000111196.9	MAGOHB	-0.0276277	0.915386	0.984831	0.00663819
T507K	96hr	ENSG00000111196.9	MAGOHB	-0.0396666	0.892189	0.980113	0.00872368
Q510K	96hr	ENSG00000111196.9	MAGOHB	-0.138699	0.61567	0.906767	0.0425041
T42A	96hr	ENSG00000111199.10	TRPV4	-0.0921429	0.627325	0.910925	0.0405173
T52S	96hr	ENSG00000111199.10	TRPV4	0.0989826	0.631631	0.912242	0.0398901
E76K	96hr	ENSG00000111199.10	TRPV4	-0.40101	0.169992	0.604713	0.218451
R138Q	96hr	ENSG00000111199.10	TRPV4	-0.117682	0.597846	0.900919	0.045314
E139D	96hr	ENSG00000111199.10	TRPV4	0.101947	0.625294	0.910256	0.0408366
Y279C	96hr	ENSG00000111199.10	TRPV4	-0.190864	0.494588	0.861351	0.0648198
T468M	96hr	ENSG00000111199.10	TRPV4	-0.0549483	0.798471	0.959401	0.0179999
T507K	96hr	ENSG00000111199.10	TRPV4	-0.206696	0.392785	0.809357	0.0918597
Q510K	96hr	ENSG00000111199.10	TRPV4	-0.267933	0.246692	0.698213	0.156012
T42A	96hr	ENSG00000111203.11	ITFG2	-0.148536	0.31957	0.761391	0.118392
T52S	96hr	ENSG00000111203.11	ITFG2	-0.0347745	0.828322	0.966483	0.0148057
E76K	96hr	ENSG00000111203.11	ITFG2	-0.126287	0.556398	0.886321	0.0524092
R138Q	96hr	ENSG00000111203.11	ITFG2	0.108007	0.52067	0.872244	0.059362
E139D	96hr	ENSG00000111203.11	ITFG2	-0.140628	0.386301	0.805628	0.0938657
Y279C	96hr	ENSG00000111203.11	ITFG2	0.098946	0.6277	0.910999	0.0404819
T468M	96hr	ENSG00000111203.11	ITFG2	-0.0885331	0.593383	0.899209	0.0461391
T507K	96hr	ENSG00000111203.11	ITFG2	-0.160672	0.392489	0.809249	0.091918
Q510K	96hr	ENSG00000111203.11	ITFG2	-0.101902	0.565167	0.889342	0.0509311
T42A	96hr	ENSG00000111206.12	FOXM1	-0.0853459	0.474361	0.852345	0.0693846
T52S	96hr	ENSG00000111206.12	FOXM1	-0.120514	0.352354	0.784549	0.10538
E76K	96hr	ENSG00000111206.12	FOXM1	-0.558673	0.00373968	0.0383763	1.41594	1.41594
R138Q	96hr	ENSG00000111206.12	FOXM1	-0.266121	0.0619915	0.359643	0.444129
E139D	96hr	ENSG00000111206.12	FOXM1	-0.224189	0.0894434	0.444042	0.352576
Y279C	96hr	ENSG00000111206.12	FOXM1	-0.254794	0.152113	0.576199	0.239428
T468M	96hr	ENSG00000111206.12	FOXM1	-0.196679	0.147729	0.568698	0.245119
T507K	96hr	ENSG00000111206.12	FOXM1	-0.207371	0.176234	0.613739	0.212016
Q510K	96hr	ENSG00000111206.12	FOXM1	-0.188324	0.19066	0.632825	0.198717
T42A	96hr	ENSG00000111224.13	PARP11	-0.241355	0.220768	0.670273	0.173748
T52S	96hr	ENSG00000111224.13	PARP11	-0.262355	0.223695	0.673656	0.171562
E76K	96hr	ENSG00000111224.13	PARP11	0.176847	0.513605	0.869396	0.0607825
R138Q	96hr	ENSG00000111224.13	PARP11	-0.531484	0.0275645	0.208345	0.681217
E139D	96hr	ENSG00000111224.13	PARP11	-0.0885205	0.678958	0.926593	0.033111
Y279C	96hr	ENSG00000111224.13	PARP11	-0.206706	0.473481	0.851889	0.069617
T468M	96hr	ENSG00000111224.13	PARP11	-0.0354978	0.871381	0.975491	0.0107768
T507K	96hr	ENSG00000111224.13	PARP11	-0.198556	0.428239	0.829275	0.0813017
Q510K	96hr	ENSG00000111224.13	PARP11	-0.0173747	0.940307	0.989776	0.00446325
T42A	96hr	ENSG00000111229.15	ARPC3	0.0371113	0.79357	0.957961	0.0186521
T52S	96hr	ENSG00000111229.15	ARPC3	-0.367485	0.0210396	0.169424	0.771025
E76K	96hr	ENSG00000111229.15	ARPC3	-0.375647	0.0897588	0.444903	0.351735
R138Q	96hr	ENSG00000111229.15	ARPC3	-0.459748	0.00899426	0.0842927	1.07421
E139D	96hr	ENSG00000111229.15	ARPC3	-0.0238498	0.877544	0.97699	0.0101099
Y279C	96hr	ENSG00000111229.15	ARPC3	0.000878586	0.996536	0.999366	0.000275608
T468M	96hr	ENSG00000111229.15	ARPC3	-0.08128	0.613092	0.905946	0.0428979
T507K	96hr	ENSG00000111229.15	ARPC3	-0.0693494	0.699379	0.932335	0.0304279
Q510K	96hr	ENSG00000111229.15	ARPC3	-0.000997507	0.995256	0.999113	0.00038526
T42A	96hr	ENSG00000111231.8	GPN3	0.0286429	0.882433	0.97786	0.00972323
T52S	96hr	ENSG00000111231.8	GPN3	0.0971026	0.640265	0.914892	0.0386301
E76K	96hr	ENSG00000111231.8	GPN3	0.479001	0.063862	0.366273	0.436195
R138Q	96hr	ENSG00000111231.8	GPN3	-0.00612778	0.978227	0.995847	0.00180723
E139D	96hr	ENSG00000111231.8	GPN3	-0.18824	0.375482	0.799033	0.0974352
Y279C	96hr	ENSG00000111231.8	GPN3	-0.374496	0.207353	0.654132	0.184334
T468M	96hr	ENSG00000111231.8	GPN3	-0.327578	0.140849	0.556653	0.254415
T507K	96hr	ENSG00000111231.8	GPN3	0.056101	0.815856	0.963436	0.016177
Q510K	96hr	ENSG00000111231.8	GPN3	0.290875	0.191347	0.633738	0.198091
T42A	96hr	ENSG00000111237.18	VPS29	-0.149084	0.302233	0.747895	0.12616
T52S	96hr	ENSG00000111237.18	VPS29	-0.0456421	0.768335	0.952223	0.0212613
E76K	96hr	ENSG00000111237.18	VPS29	-0.339458	0.124396	0.525204	0.279672
R138Q	96hr	ENSG00000111237.18	VPS29	-0.186482	0.271409	0.721624	0.141689
E139D	96hr	ENSG00000111237.18	VPS29	-0.191069	0.226933	0.677117	0.169336
Y279C	96hr	ENSG00000111237.18	VPS29	-0.106839	0.607208	0.903996	0.0438335
T468M	96hr	ENSG00000111237.18	VPS29	-0.0780982	0.627567	0.91099	0.0404864
T507K	96hr	ENSG00000111237.18	VPS29	-0.350353	0.0654462	0.371594	0.429932
Q510K	96hr	ENSG00000111237.18	VPS29	-0.0605153	0.721263	0.93919	0.0272464
T42A	96hr	ENSG00000111247.14	RAD51AP1	-0.100437	0.591575	0.898525	0.0464698
T52S	96hr	ENSG00000111247.14	RAD51AP1	0.258413	0.190286	0.632294	0.199081
E76K	96hr	ENSG00000111247.14	RAD51AP1	-0.127908	0.635817	0.913522	0.0392808
R138Q	96hr	ENSG00000111247.14	RAD51AP1	0.0703165	0.740098	0.944626	0.02474
E139D	96hr	ENSG00000111247.14	RAD51AP1	-0.0133307	0.947118	0.990825	0.00400319
Y279C	96hr	ENSG00000111247.14	RAD51AP1	0.100241	0.695996	0.931265	0.0309265
T468M	96hr	ENSG00000111247.14	RAD51AP1	0.023461	0.908975	0.983612	0.0071761
T507K	96hr	ENSG00000111247.14	RAD51AP1	-0.0732489	0.753496	0.948419	0.0229996
Q510K	96hr	ENSG00000111247.14	RAD51AP1	0.25332	0.233399	0.68439	0.164696
T42A	96hr	ENSG00000111249.13	CUX2	0.0755772	0.679001	0.926593	0.033111
T52S	96hr	ENSG00000111249.13	CUX2	0.16957	0.391119	0.808451	0.0923462
E76K	96hr	ENSG00000111249.13	CUX2	-0.0636187	0.807346	0.961302	0.0171402
R138Q	96hr	ENSG00000111249.13	CUX2	-0.167308	0.424846	0.827403	0.0822828
E139D	96hr	ENSG00000111249.13	CUX2	0.0345329	0.861617	0.97355	0.0116417
Y279C	96hr	ENSG00000111249.13	CUX2	0.123622	0.627646	0.910999	0.0404819
T468M	96hr	ENSG00000111249.13	CUX2	0.266899	0.198693	0.643378	0.191534
T507K	96hr	ENSG00000111249.13	CUX2	-0.246142	0.278244	0.727542	0.138142
Q510K	96hr	ENSG00000111249.13	CUX2	0.100106	0.642447	0.915617	0.038286
T42A	96hr	ENSG00000111252.10	SH2B3	0.495444	0.0297547	0.220455	0.65668
T52S	96hr	ENSG00000111252.10	SH2B3	0.473415	0.0481266	0.307224	0.512545
E76K	96hr	ENSG00000111252.10	SH2B3	0.525721	0.079656	0.416732	0.380143
R138Q	96hr	ENSG00000111252.10	SH2B3	0.0352496	0.890129	0.97974	0.00888922
E139D	96hr	ENSG00000111252.10	SH2B3	0.533662	0.0273082	0.206858	0.684327
Y279C	96hr	ENSG00000111252.10	SH2B3	0.0898774	0.773091	0.953283	0.0207782
T468M	96hr	ENSG00000111252.10	SH2B3	0.149326	0.545132	0.88205	0.0545066
T507K	96hr	ENSG00000111252.10	SH2B3	0.751131	0.0048741	0.048921	1.31051		1.31051
Q510K	96hr	ENSG00000111252.10	SH2B3	0.436019	0.0881762	0.440786	0.355772
T42A	96hr	ENSG00000111266.8	DUSP16	-0.183992	0.263017	0.714224	0.146165
T52S	96hr	ENSG00000111266.8	DUSP16	-0.243448	0.175638	0.612934	0.212586
E76K	96hr	ENSG00000111266.8	DUSP16	-0.121742	0.608481	0.90428	0.043697
R138Q	96hr	ENSG00000111266.8	DUSP16	-0.123722	0.514948	0.869924	0.0605187
E139D	96hr	ENSG00000111266.8	DUSP16	-0.0953215	0.590487	0.898085	0.0466824
Y279C	96hr	ENSG00000111266.8	DUSP16	-0.183652	0.441465	0.835574	0.0780149
T468M	96hr	ENSG00000111266.8	DUSP16	0.0571058	0.749956	0.947449	0.0234441
T507K	96hr	ENSG00000111266.8	DUSP16	-0.130973	0.526531	0.874228	0.0583751
Q510K	96hr	ENSG00000111266.8	DUSP16	-0.368197	0.067356	0.378267	0.422201
T42A	96hr	ENSG00000111269.2	CREBL2	0.366378	0.130467	0.537265	0.269811
T52S	96hr	ENSG00000111269.2	CREBL2	0.253202	0.320815	0.7624	0.117817
E76K	96hr	ENSG00000111269.2	CREBL2	0.46142	0.149369	0.571427	0.243039
R138Q	96hr	ENSG00000111269.2	CREBL2	0.315853	0.24303	0.694201	0.158514
E139D	96hr	ENSG00000111269.2	CREBL2	0.204064	0.424949	0.82742	0.0822739
Y279C	96hr	ENSG00000111269.2	CREBL2	-0.33293	0.342772	0.778152	0.108936
T468M	96hr	ENSG00000111269.2	CREBL2	0.418564	0.11255	0.500234	0.300827
T507K	96hr	ENSG00000111269.2	CREBL2	0.108793	0.708596	0.935156	0.0291162
Q510K	96hr	ENSG00000111269.2	CREBL2	0.0878744	0.749571	0.947352	0.0234887
T42A	96hr	ENSG00000111271.14	ACAD10	-0.204132	0.254725	0.705786	0.151327
T52S	96hr	ENSG00000111271.14	ACAD10	-0.0136236	0.943279	0.990246	0.00425697
E76K	96hr	ENSG00000111271.14	ACAD10	-0.117535	0.649155	0.917824	0.0372404
R138Q	96hr	ENSG00000111271.14	ACAD10	-0.35762	0.0945339	0.457077	0.340011
E139D	96hr	ENSG00000111271.14	ACAD10	-0.209163	0.284403	0.732852	0.134984
Y279C	96hr	ENSG00000111271.14	ACAD10	0.0543552	0.826237	0.965939	0.0150504
T468M	96hr	ENSG00000111271.14	ACAD10	-0.130936	0.511465	0.868528	0.0612164
T507K	96hr	ENSG00000111271.14	ACAD10	-0.00619654	0.977595	0.995807	0.00182478
Q510K	96hr	ENSG00000111271.14	ACAD10	-0.116393	0.58228	0.89514	0.0481088
T42A	96hr	ENSG00000111275.12	ALDH2	-0.118767	0.55382	0.885217	0.0529505
T52S	96hr	ENSG00000111275.12	ALDH2	0.13829	0.516691	0.870627	0.0601677
E76K	96hr	ENSG00000111275.12	ALDH2	0.164907	0.551191	0.884294	0.0534032
R138Q	96hr	ENSG00000111275.12	ALDH2	-0.0176378	0.939033	0.989652	0.00451754
E139D	96hr	ENSG00000111275.12	ALDH2	-0.00207363	0.992338	0.998666	0.000579625
Y279C	96hr	ENSG00000111275.12	ALDH2	0.233483	0.389215	0.807383	0.0929202
T468M	96hr	ENSG00000111275.12	ALDH2	0.0202147	0.927296	0.987249	0.0055731
T507K	96hr	ENSG00000111275.12	ALDH2	0.383409	0.105569	0.484119	0.315048
Q510K	96hr	ENSG00000111275.12	ALDH2	0.283713	0.212628	0.661091	0.179739
T42A	96hr	ENSG00000111276.10	CDKN1B	-0.152721	0.489297	0.858847	0.066084
T52S	96hr	ENSG00000111276.10	CDKN1B	-0.14954	0.533389	0.877066	0.056968
E76K	96hr	ENSG00000111276.10	CDKN1B	-0.923354	0.0168108	0.14201	0.847683
R138Q	96hr	ENSG00000111276.10	CDKN1B	0.266961	0.282669	0.731491	0.135791
E139D	96hr	ENSG00000111276.10	CDKN1B	-0.156134	0.516008	0.87038	0.0602909
Y279C	96hr	ENSG00000111276.10	CDKN1B	0.177035	0.557507	0.886629	0.0522579
T468M	96hr	ENSG00000111276.10	CDKN1B	0.136605	0.573248	0.891959	0.0496552
T507K	96hr	ENSG00000111276.10	CDKN1B	0.0204448	0.940341	0.989776	0.00446325
Q510K	96hr	ENSG00000111276.10	CDKN1B	-0.17491	0.507943	0.866808	0.0620771
T42A	96hr	ENSG00000111300.9	NAA25	0.0284081	0.786582	0.956278	0.0194158
T52S	96hr	ENSG00000111300.9	NAA25	-0.035728	0.753547	0.948419	0.0229996
E76K	96hr	ENSG00000111300.9	NAA25	0.218214	0.12964	0.535653	0.271116
R138Q	96hr	ENSG00000111300.9	NAA25	0.0293892	0.80816	0.961535	0.017035
E139D	96hr	ENSG00000111300.9	NAA25	0.016784	0.882691	0.97795	0.00968348
Y279C	96hr	ENSG00000111300.9	NAA25	0.225057	0.114685	0.504987	0.29672
T468M	96hr	ENSG00000111300.9	NAA25	0.0827543	0.476259	0.853087	0.0690068
T507K	96hr	ENSG00000111300.9	NAA25	0.190787	0.133615	0.543072	0.265143
Q510K	96hr	ENSG00000111300.9	NAA25	0.141954	0.242138	0.693474	0.15897
T42A	96hr	ENSG00000111321.10	LTBR	0.116856	0.580776	0.894599	0.0483717
T52S	96hr	ENSG00000111321.10	LTBR	-0.012291	0.957132	0.992403	0.00331173
E76K	96hr	ENSG00000111321.10	LTBR	0.4535	0.108264	0.490355	0.30949
R138Q	96hr	ENSG00000111321.10	LTBR	0.0818632	0.736142	0.9433	0.02535
E139D	96hr	ENSG00000111321.10	LTBR	0.111774	0.623485	0.909462	0.0412155
Y279C	96hr	ENSG00000111321.10	LTBR	0.0190571	0.949531	0.991311	0.00379014
T468M	96hr	ENSG00000111321.10	LTBR	0.118124	0.613847	0.906159	0.0427955
T507K	96hr	ENSG00000111321.10	LTBR	-0.402829	0.155294	0.581672	0.235322
Q510K	96hr	ENSG00000111321.10	LTBR	-0.0549561	0.826042	0.965897	0.0150691
T42A	96hr	ENSG00000111328.6	CDK2AP1	0.0631656	0.76973	0.952457	0.0211545
T52S	96hr	ENSG00000111328.6	CDK2AP1	0.0481682	0.835499	0.967981	0.0141333
E76K	96hr	ENSG00000111328.6	CDK2AP1	-0.304182	0.355695	0.786674	0.104205
R138Q	96hr	ENSG00000111328.6	CDK2AP1	-0.0531386	0.832215	0.967351	0.0144159
E139D	96hr	ENSG00000111328.6	CDK2AP1	0.0208746	0.928774	0.987588	0.00542413
Y279C	96hr	ENSG00000111328.6	CDK2AP1	0.147547	0.622596	0.909288	0.0412985
T468M	96hr	ENSG00000111328.6	CDK2AP1	0.10822	0.651063	0.91847	0.036935
T507K	96hr	ENSG00000111328.6	CDK2AP1	0.431473	0.0939859	0.455695	0.341326
Q510K	96hr	ENSG00000111328.6	CDK2AP1	0.28375	0.251537	0.702567	0.153312
T42A	96hr	ENSG00000111331.12	OAS3	0.0405625	0.829269	0.966734	0.0146929
T52S	96hr	ENSG00000111331.12	OAS3	-0.0753709	0.71069	0.935778	0.028827
E76K	96hr	ENSG00000111331.12	OAS3	-0.138383	0.616958	0.907334	0.0422327
R138Q	96hr	ENSG00000111331.12	OAS3	0.123947	0.56663	0.889834	0.0506911
E139D	96hr	ENSG00000111331.12	OAS3	0.0371021	0.855904	0.97241	0.0121506
Y279C	96hr	ENSG00000111331.12	OAS3	-0.112601	0.680193	0.926978	0.0329306
T468M	96hr	ENSG00000111331.12	OAS3	-0.167826	0.431257	0.830789	0.0805095
T507K	96hr	ENSG00000111331.12	OAS3	-0.119233	0.616649	0.907185	0.0423042
Q510K	96hr	ENSG00000111331.12	OAS3	-0.0665973	0.765876	0.951707	0.0214968
T42A	96hr	ENSG00000111358.13	GTF2H3	0.0548874	0.717586	0.938119	0.0277422
T52S	96hr	ENSG00000111358.13	GTF2H3	0.126248	0.436332	0.833081	0.0793125
E76K	96hr	ENSG00000111358.13	GTF2H3	0.184908	0.380923	0.802656	0.0954706
R138Q	96hr	ENSG00000111358.13	GTF2H3	0.199886	0.245683	0.697153	0.156672
E139D	96hr	ENSG00000111358.13	GTF2H3	-0.0456269	0.783209	0.955436	0.0197985
Y279C	96hr	ENSG00000111358.13	GTF2H3	-0.11779	0.595934	0.900113	0.0457032
T468M	96hr	ENSG00000111358.13	GTF2H3	0.112785	0.502834	0.864662	0.0631535
T507K	96hr	ENSG00000111358.13	GTF2H3	0.420489	0.0190833	0.157127	0.803748
Q510K	96hr	ENSG00000111358.13	GTF2H3	0.0636491	0.720348	0.938889	0.0273855
T42A	96hr	ENSG00000111361.12	EIF2B1	-0.079001	0.675012	0.925463	0.0336409
T52S	96hr	ENSG00000111361.12	EIF2B1	0.092079	0.648096	0.91751	0.037389
E76K	96hr	ENSG00000111361.12	EIF2B1	-0.255799	0.365866	0.793238	0.100597
R138Q	96hr	ENSG00000111361.12	EIF2B1	-0.223539	0.316253	0.758807	0.119868
E139D	96hr	ENSG00000111361.12	EIF2B1	0.140323	0.4882	0.858363	0.0663292
Y279C	96hr	ENSG00000111361.12	EIF2B1	0.196058	0.447295	0.838876	0.0763021
T468M	96hr	ENSG00000111361.12	EIF2B1	0.0753466	0.718508	0.938495	0.0275681
T507K	96hr	ENSG00000111361.12	EIF2B1	-0.108583	0.648272	0.91751	0.037389
Q510K	96hr	ENSG00000111361.12	EIF2B1	0.391835	0.0670859	0.377354	0.423251
T42A	96hr	ENSG00000111364.15	DDX55	0.13366	0.456193	0.843651	0.073837
T52S	96hr	ENSG00000111364.15	DDX55	0.135138	0.482475	0.855924	0.067565
E76K	96hr	ENSG00000111364.15	DDX55	0.353631	0.141752	0.55817	0.253233
R138Q	96hr	ENSG00000111364.15	DDX55	0.020301	0.92197	0.986293	0.00599401
E139D	96hr	ENSG00000111364.15	DDX55	-0.082084	0.675878	0.925699	0.0335303
Y279C	96hr	ENSG00000111364.15	DDX55	0.0212266	0.933303	0.988534	0.0050083
T468M	96hr	ENSG00000111364.15	DDX55	-0.0667634	0.740542	0.944745	0.0246853
T507K	96hr	ENSG00000111364.15	DDX55	-0.032184	0.886341	0.978849	0.00928439
Q510K	96hr	ENSG00000111364.15	DDX55	0.0462468	0.826536	0.965988	0.0150285
T42A	96hr	ENSG00000111371.15	SLC38A1	0.117602	0.18158	0.620919	0.206965
T52S	96hr	ENSG00000111371.15	SLC38A1	-0.0153938	0.872334	0.975734	0.0106684
E76K	96hr	ENSG00000111371.15	SLC38A1	0.149117	0.229929	0.680497	0.167174
R138Q	96hr	ENSG00000111371.15	SLC38A1	0.0502271	0.623237	0.909396	0.0412468
E139D	96hr	ENSG00000111371.15	SLC38A1	0.00215735	0.982136	0.996485	0.00152916
Y279C	96hr	ENSG00000111371.15	SLC38A1	0.107802	0.384903	0.804923	0.0942454
T468M	96hr	ENSG00000111371.15	SLC38A1	0.138206	0.157739	0.585463	0.2325
T507K	96hr	ENSG00000111371.15	SLC38A1	0.25321	0.0178094	0.148746	0.827555
Q510K	96hr	ENSG00000111371.15	SLC38A1	0.16209	0.112269	0.499764	0.301235
T42A	96hr	ENSG00000111412.5	C12orf49	0.000157092	0.999344	0.999861	6.03301e-05
T52S	96hr	ENSG00000111412.5	C12orf49	0.0969775	0.635725	0.91351	0.0392869
E76K	96hr	ENSG00000111412.5	C12orf49	0.00871184	0.974516	0.995285	0.00205269
R138Q	96hr	ENSG00000111412.5	C12orf49	0.124711	0.567245	0.889989	0.0506153
E139D	96hr	ENSG00000111412.5	C12orf49	0.0167327	0.935492	0.988952	0.00482462
Y279C	96hr	ENSG00000111412.5	C12orf49	-0.140918	0.612692	0.905863	0.0429376
T468M	96hr	ENSG00000111412.5	C12orf49	0.0261037	0.90224	0.982297	0.00775729
T507K	96hr	ENSG00000111412.5	C12orf49	0.11899	0.611784	0.90557	0.0430779
Q510K	96hr	ENSG00000111412.5	C12orf49	0.256054	0.242777	0.694025	0.158625
T42A	96hr	ENSG00000111424.10	VDR	-0.0377413	0.858303	0.972933	0.0119169
T52S	96hr	ENSG00000111424.10	VDR	-0.0717108	0.752965	0.94828	0.0230634
E76K	96hr	ENSG00000111424.10	VDR	0.609544	0.0346022	0.24515	0.610567
R138Q	96hr	ENSG00000111424.10	VDR	-0.395305	0.119362	0.51483	0.288337
E139D	96hr	ENSG00000111424.10	VDR	-0.145612	0.528419	0.875019	0.0579827
Y279C	96hr	ENSG00000111424.10	VDR	0.438105	0.131137	0.53847	0.268838
T468M	96hr	ENSG00000111424.10	VDR	-0.0506698	0.83298	0.967506	0.0143464
T507K	96hr	ENSG00000111424.10	VDR	-0.128748	0.635722	0.91351	0.0392869
Q510K	96hr	ENSG00000111424.10	VDR	0.1986	0.422899	0.82659	0.0827097
T42A	96hr	ENSG00000111445.13	RFC5	-0.127212	0.418108	0.824217	0.0839586
T52S	96hr	ENSG00000111445.13	RFC5	-0.00964678	0.954333	0.991956	0.00350763
E76K	96hr	ENSG00000111445.13	RFC5	-0.0248145	0.91192	0.984251	0.00689426
R138Q	96hr	ENSG00000111445.13	RFC5	-0.13687	0.455941	0.843486	0.0739223
E139D	96hr	ENSG00000111445.13	RFC5	0.0862434	0.60758	0.904074	0.0437958
Y279C	96hr	ENSG00000111445.13	RFC5	-0.181384	0.430001	0.830218	0.0808079
T468M	96hr	ENSG00000111445.13	RFC5	-0.0101505	0.953587	0.991868	0.00354605
T507K	96hr	ENSG00000111445.13	RFC5	-0.320285	0.118689	0.513568	0.289402
Q510K	96hr	ENSG00000111445.13	RFC5	0.166655	0.355103	0.786345	0.104387
T42A	96hr	ENSG00000111450.13	STX2	-0.197512	0.282714	0.73152	0.135774
T52S	96hr	ENSG00000111450.13	STX2	-0.232704	0.246464	0.697958	0.156171
E76K	96hr	ENSG00000111450.13	STX2	-0.108558	0.683245	0.927961	0.0324705
R138Q	96hr	ENSG00000111450.13	STX2	-0.211549	0.327471	0.767491	0.114927
E139D	96hr	ENSG00000111450.13	STX2	-0.488568	0.0181445	0.151003	0.821013
Y279C	96hr	ENSG00000111450.13	STX2	0.144561	0.565984	0.889621	0.0507948
T468M	96hr	ENSG00000111450.13	STX2	-0.144562	0.483474	0.856342	0.0673528
T507K	96hr	ENSG00000111450.13	STX2	-0.0889847	0.699175	0.932282	0.0304527
Q510K	96hr	ENSG00000111450.13	STX2	-0.427253	0.0607999	0.355301	0.449403
T42A	96hr	ENSG00000111481.9	COPZ1	-0.110683	0.402216	0.81511	0.0887836
T52S	96hr	ENSG00000111481.9	COPZ1	0.0443858	0.752505	0.948161	0.0231177
E76K	96hr	ENSG00000111481.9	COPZ1	-0.0678056	0.722206	0.939394	0.027152
R138Q	96hr	ENSG00000111481.9	COPZ1	-0.104122	0.498465	0.862705	0.0641379
E139D	96hr	ENSG00000111481.9	COPZ1	-0.0364078	0.798625	0.959419	0.0179918
Y279C	96hr	ENSG00000111481.9	COPZ1	-0.239624	0.221989	0.671798	0.172762
T468M	96hr	ENSG00000111481.9	COPZ1	-0.226994	0.131673	0.53943	0.268065
T507K	96hr	ENSG00000111481.9	COPZ1	0.286601	0.0674055	0.378384	0.422067
Q510K	96hr	ENSG00000111481.9	COPZ1	0.226385	0.130826	0.537874	0.26932
T42A	96hr	ENSG00000111490.12	TBC1D30	-0.496373	0.0366567	0.255301	0.592947
T52S	96hr	ENSG00000111490.12	TBC1D30	-0.274607	0.290451	0.738089	0.131891
E76K	96hr	ENSG00000111490.12	TBC1D30	-0.0597699	0.863893	0.973993	0.0114444
R138Q	96hr	ENSG00000111490.12	TBC1D30	-0.371136	0.194121	0.637272	0.195675
E139D	96hr	ENSG00000111490.12	TBC1D30	-0.546242	0.0403628	0.27293	0.563949
Y279C	96hr	ENSG00000111490.12	TBC1D30	-0.478538	0.201125	0.646323	0.18955
T468M	96hr	ENSG00000111490.12	TBC1D30	-0.467879	0.0901911	0.445954	0.35071
T507K	96hr	ENSG00000111490.12	TBC1D30	0.0512669	0.863537	0.973979	0.0114504
Q510K	96hr	ENSG00000111490.12	TBC1D30	-0.21458	0.452156	0.841362	0.0750171
T42A	96hr	ENSG00000111530.12	CAND1	-0.0612583	0.47237	0.851406	0.0698635
T52S	96hr	ENSG00000111530.12	CAND1	-0.080383	0.38412	0.804535	0.0944551
E76K	96hr	ENSG00000111530.12	CAND1	-0.201592	0.111093	0.49707	0.303582
R138Q	96hr	ENSG00000111530.12	CAND1	0.0274529	0.778267	0.95447	0.0202377
E139D	96hr	ENSG00000111530.12	CAND1	-0.0577654	0.532122	0.876584	0.0572064
Y279C	96hr	ENSG00000111530.12	CAND1	0.0687173	0.561585	0.888049	0.051563
T468M	96hr	ENSG00000111530.12	CAND1	-0.0787105	0.409326	0.818918	0.0867596
T507K	96hr	ENSG00000111530.12	CAND1	0.0815999	0.433467	0.831826	0.0799675
Q510K	96hr	ENSG00000111530.12	CAND1	-0.0608174	0.546347	0.882565	0.0542531
T42A	96hr	ENSG00000111540.15	RAB5B	0.0443756	0.764318	0.951239	0.0217102
T52S	96hr	ENSG00000111540.15	RAB5B	-0.00824547	0.958962	0.992702	0.00318114
E76K	96hr	ENSG00000111540.15	RAB5B	0.0197849	0.924892	0.986762	0.00578778
R138Q	96hr	ENSG00000111540.15	RAB5B	0.133708	0.42557	0.827705	0.0821244
E139D	96hr	ENSG00000111540.15	RAB5B	-0.0581218	0.718362	0.938437	0.0275951
Y279C	96hr	ENSG00000111540.15	RAB5B	0.0659052	0.749453	0.947327	0.0235
T468M	96hr	ENSG00000111540.15	RAB5B	0.135698	0.402429	0.815291	0.0886874
T507K	96hr	ENSG00000111540.15	RAB5B	-0.0255396	0.890201	0.979748	0.00888557
Q510K	96hr	ENSG00000111540.15	RAB5B	0.000347802	0.998409	0.999601	0.000173203
T42A	96hr	ENSG00000111554.14	MDM1	0.0817772	0.68282	0.927866	0.032515
T52S	96hr	ENSG00000111554.14	MDM1	-0.0197495	0.926781	0.987142	0.00562043
E76K	96hr	ENSG00000111554.14	MDM1	-0.370683	0.224113	0.674207	0.171207
R138Q	96hr	ENSG00000111554.14	MDM1	0.147784	0.520306	0.872046	0.0594605
E139D	96hr	ENSG00000111554.14	MDM1	0.161142	0.457581	0.844468	0.073417
Y279C	96hr	ENSG00000111554.14	MDM1	0.106865	0.702116	0.933088	0.0300776
T468M	96hr	ENSG00000111554.14	MDM1	0.151567	0.496983	0.862258	0.0643626
T507K	96hr	ENSG00000111554.14	MDM1	-0.0247045	0.921001	0.986032	0.00610884
Q510K	96hr	ENSG00000111554.14	MDM1	-0.164653	0.490368	0.859358	0.0658261
T42A	96hr	ENSG00000111581.9	NUP107	-0.000894981	0.993005	0.998747	0.000544566
T52S	96hr	ENSG00000111581.9	NUP107	0.0251394	0.818916	0.964209	0.0158289
E76K	96hr	ENSG00000111581.9	NUP107	0.0701605	0.624723	0.909927	0.0409934
R138Q	96hr	ENSG00000111581.9	NUP107	0.0941394	0.418178	0.824249	0.0839415
E139D	96hr	ENSG00000111581.9	NUP107	0.0437407	0.690907	0.929915	0.0315567
Y279C	96hr	ENSG00000111581.9	NUP107	0.0470438	0.742255	0.945191	0.0244805
T468M	96hr	ENSG00000111581.9	NUP107	0.0605515	0.591467	0.898499	0.0464822
T507K	96hr	ENSG00000111581.9	NUP107	-0.0917656	0.477078	0.853337	0.0688795
Q510K	96hr	ENSG00000111581.9	NUP107	0.0762709	0.521393	0.872485	0.0592422
T42A	96hr	ENSG00000111596.11	CNOT2	-0.131515	0.16013	0.589062	0.229839
T52S	96hr	ENSG00000111596.11	CNOT2	-0.04804	0.632669	0.912641	0.0397
E76K	96hr	ENSG00000111596.11	CNOT2	-0.133241	0.327523	0.767543	0.114897
R138Q	96hr	ENSG00000111596.11	CNOT2	-0.0653312	0.545244	0.882134	0.0544657
E139D	96hr	ENSG00000111596.11	CNOT2	-0.053843	0.594064	0.899449	0.0460235
Y279C	96hr	ENSG00000111596.11	CNOT2	0.261267	0.0357821	0.250896	0.600507
T468M	96hr	ENSG00000111596.11	CNOT2	-0.0466964	0.653058	0.91909	0.0366419
T507K	96hr	ENSG00000111596.11	CNOT2	-0.149363	0.207249	0.654039	0.184396
Q510K	96hr	ENSG00000111596.11	CNOT2	-0.0559097	0.6118	0.90557	0.0430779
T42A	96hr	ENSG00000111602.11	TIMELESS	-0.00634413	0.956574	0.992403	0.00331208
T52S	96hr	ENSG00000111602.11	TIMELESS	-0.0428791	0.733826	0.942645	0.0256519
E76K	96hr	ENSG00000111602.11	TIMELESS	-0.04339	0.796868	0.95897	0.018195
R138Q	96hr	ENSG00000111602.11	TIMELESS	-0.198701	0.151444	0.575106	0.240252
E139D	96hr	ENSG00000111602.11	TIMELESS	-0.0291473	0.817883	0.963919	0.0159595
Y279C	96hr	ENSG00000111602.11	TIMELESS	-0.249965	0.152612	0.577203	0.238672
T468M	96hr	ENSG00000111602.11	TIMELESS	-0.129653	0.326305	0.766622	0.115419
T507K	96hr	ENSG00000111602.11	TIMELESS	-0.0842678	0.56817	0.890308	0.0504599
Q510K	96hr	ENSG00000111602.11	TIMELESS	-0.0321586	0.815263	0.96332	0.0162295
T42A	96hr	ENSG00000111605.16	CPSF6	0.0180693	0.849827	0.970991	0.0127849
T52S	96hr	ENSG00000111605.16	CPSF6	0.0158241	0.877805	0.97703	0.0100921
E76K	96hr	ENSG00000111605.16	CPSF6	0.0473099	0.725092	0.940154	0.0268011
R138Q	96hr	ENSG00000111605.16	CPSF6	0.0281658	0.797198	0.959053	0.0181575
E139D	96hr	ENSG00000111605.16	CPSF6	0.0495057	0.62991	0.911847	0.0400781
Y279C	96hr	ENSG00000111605.16	CPSF6	0.143857	0.271899	0.722007	0.141459
T468M	96hr	ENSG00000111605.16	CPSF6	0.0840565	0.423463	0.826921	0.0825362
T507K	96hr	ENSG00000111605.16	CPSF6	0.0615629	0.600325	0.901696	0.0449401
Q510K	96hr	ENSG00000111605.16	CPSF6	-0.0171402	0.87917	0.977171	0.0100296
T42A	96hr	ENSG00000111615.13	KRR1	0.00746792	0.96466	0.99362	0.0027798
T52S	96hr	ENSG00000111615.13	KRR1	0.197233	0.270754	0.720966	0.142085
E76K	96hr	ENSG00000111615.13	KRR1	0.121168	0.608164	0.904207	0.0437321
R138Q	96hr	ENSG00000111615.13	KRR1	-0.0221772	0.909831	0.983813	0.00708762
E139D	96hr	ENSG00000111615.13	KRR1	-0.0233145	0.898873	0.981545	0.00808979
Y279C	96hr	ENSG00000111615.13	KRR1	0.0913284	0.698521	0.932085	0.0305445
T468M	96hr	ENSG00000111615.13	KRR1	-0.0119023	0.949773	0.991361	0.00376827
T507K	96hr	ENSG00000111615.13	KRR1	0.268187	0.18621	0.626882	0.202814
Q510K	96hr	ENSG00000111615.13	KRR1	0.133524	0.495403	0.861654	0.064667
T42A	96hr	ENSG00000111639.7	MRPL51	0.232051	0.194794	0.638071	0.195131
T52S	96hr	ENSG00000111639.7	MRPL51	0.149512	0.436375	0.833119	0.079293
E76K	96hr	ENSG00000111639.7	MRPL51	0.325484	0.180953	0.620148	0.207505
R138Q	96hr	ENSG00000111639.7	MRPL51	0.271538	0.180611	0.619659	0.207847
E139D	96hr	ENSG00000111639.7	MRPL51	0.0715506	0.712688	0.936503	0.0284908
Y279C	96hr	ENSG00000111639.7	MRPL51	0.0699469	0.78177	0.955102	0.0199502
T468M	96hr	ENSG00000111639.7	MRPL51	0.199876	0.312484	0.755916	0.121526
T507K	96hr	ENSG00000111639.7	MRPL51	-0.0608537	0.788251	0.956603	0.019268
Q510K	96hr	ENSG00000111639.7	MRPL51	0.332084	0.105421	0.483787	0.315346
T42A	96hr	ENSG00000111640.14	GAPDH	-0.00262303	0.971307	0.994705	0.00230577
T52S	96hr	ENSG00000111640.14	GAPDH	0.139299	0.0716532	0.392143	0.406556
E76K	96hr	ENSG00000111640.14	GAPDH	0.0359565	0.731076	0.941696	0.0260893
R138Q	96hr	ENSG00000111640.14	GAPDH	-0.0188521	0.82477	0.965588	0.015208
E139D	96hr	ENSG00000111640.14	GAPDH	-0.102442	0.203222	0.648997	0.187757
Y279C	96hr	ENSG00000111640.14	GAPDH	0.0318743	0.758701	0.949876	0.0223332
T468M	96hr	ENSG00000111640.14	GAPDH	-0.117516	0.159742	0.588371	0.230349
T507K	96hr	ENSG00000111640.14	GAPDH	-0.162923	0.0838422	0.428804	0.367742
Q510K	96hr	ENSG00000111640.14	GAPDH	0.0610547	0.474924	0.852526	0.0692925
T42A	96hr	ENSG00000111641.11	NOP2	-0.119989	0.486403	0.857814	0.0666067
T52S	96hr	ENSG00000111641.11	NOP2	-0.135686	0.468151	0.849502	0.0708355
E76K	96hr	ENSG00000111641.11	NOP2	-0.100299	0.689759	0.929475	0.0317621
R138Q	96hr	ENSG00000111641.11	NOP2	-0.227877	0.264588	0.715668	0.145288
E139D	96hr	ENSG00000111641.11	NOP2	0.0259284	0.888865	0.979511	0.0089908
Y279C	96hr	ENSG00000111641.11	NOP2	-0.353498	0.178624	0.617127	0.209625
T468M	96hr	ENSG00000111641.11	NOP2	0.0122765	0.948873	0.991099	0.00388313
T507K	96hr	ENSG00000111641.11	NOP2	0.197809	0.342285	0.777821	0.10912
Q510K	96hr	ENSG00000111641.11	NOP2	-0.0159957	0.936979	0.98921	0.00471144
T42A	96hr	ENSG00000111642.14	CHD4	-0.0575893	0.455507	0.843173	0.0740832
T52S	96hr	ENSG00000111642.14	CHD4	-0.0948414	0.257518	0.708823	0.149462
E76K	96hr	ENSG00000111642.14	CHD4	-0.217135	0.0594562	0.350411	0.455423
R138Q	96hr	ENSG00000111642.14	CHD4	-0.277911	0.00267	0.0280871	1.55149	1.55149
E139D	96hr	ENSG00000111642.14	CHD4	-0.180484	0.0337837	0.241078	0.617843
Y279C	96hr	ENSG00000111642.14	CHD4	-0.144274	0.199108	0.643978	0.191129
T468M	96hr	ENSG00000111642.14	CHD4	-0.253503	0.00421274	0.0428449	1.3681	1.3681
T507K	96hr	ENSG00000111642.14	CHD4	-0.173872	0.0784542	0.413284	0.383752
Q510K	96hr	ENSG00000111642.14	CHD4	-0.0504627	0.579667	0.894132	0.0485986
T42A	96hr	ENSG00000111647.12	UHRF1BP1L	0.0251449	0.8645	0.974135	0.011381
T52S	96hr	ENSG00000111647.12	UHRF1BP1L	-0.0811659	0.612866	0.905893	0.0429233
E76K	96hr	ENSG00000111647.12	UHRF1BP1L	0.355278	0.0707964	0.389616	0.409363
R138Q	96hr	ENSG00000111647.12	UHRF1BP1L	-0.109411	0.526748	0.874304	0.0583377
E139D	96hr	ENSG00000111647.12	UHRF1BP1L	-0.105889	0.512442	0.868953	0.0610035
Y279C	96hr	ENSG00000111647.12	UHRF1BP1L	0.108144	0.59676	0.900384	0.0455723
T468M	96hr	ENSG00000111647.12	UHRF1BP1L	0.00706492	0.965736	0.993896	0.0026592
T507K	96hr	ENSG00000111647.12	UHRF1BP1L	0.0462177	0.799604	0.95963	0.0178962
Q510K	96hr	ENSG00000111647.12	UHRF1BP1L	0.22075	0.193173	0.636284	0.196349
T42A	96hr	ENSG00000111652.9	COPS7A	0.109883	0.627984	0.911173	0.0403994
T52S	96hr	ENSG00000111652.9	COPS7A	0.186459	0.442032	0.835942	0.0778239
E76K	96hr	ENSG00000111652.9	COPS7A	0.220146	0.481987	0.855737	0.0676594
R138Q	96hr	ENSG00000111652.9	COPS7A	-0.249571	0.349558	0.78241	0.106566
E139D	96hr	ENSG00000111652.9	COPS7A	-0.0375315	0.878342	0.977058	0.0100797
Y279C	96hr	ENSG00000111652.9	COPS7A	-0.259844	0.440457	0.835062	0.0782814
T468M	96hr	ENSG00000111652.9	COPS7A	-0.196668	0.440413	0.835058	0.0782833
T507K	96hr	ENSG00000111652.9	COPS7A	0.0297919	0.915831	0.984846	0.00663173
Q510K	96hr	ENSG00000111652.9	COPS7A	-0.0420725	0.874661	0.976245	0.010441
T42A	96hr	ENSG00000111653.19	ING4	-0.361073	0.14167	0.557947	0.253407
T52S	96hr	ENSG00000111653.19	ING4	-0.369232	0.172818	0.608732	0.215574
E76K	96hr	ENSG00000111653.19	ING4	-0.345187	0.349953	0.782727	0.10639
R138Q	96hr	ENSG00000111653.19	ING4	-0.596148	0.0467686	0.301422	0.520824
E139D	96hr	ENSG00000111653.19	ING4	-0.156738	0.556895	0.886486	0.0523282
Y279C	96hr	ENSG00000111653.19	ING4	-0.442446	0.236813	0.688126	0.162332
T468M	96hr	ENSG00000111653.19	ING4	-0.323894	0.242765	0.694025	0.158625
T507K	96hr	ENSG00000111653.19	ING4	-0.0754709	0.805291	0.960943	0.0173024
Q510K	96hr	ENSG00000111653.19	ING4	-0.413226	0.171377	0.606674	0.217045
T42A	96hr	ENSG00000111665.11	CDCA3	-0.272297	0.122193	0.520523	0.28356
T52S	96hr	ENSG00000111665.11	CDCA3	-0.23651	0.219717	0.66912	0.174496
E76K	96hr	ENSG00000111665.11	CDCA3	0.155633	0.528021	0.874877	0.0580532
R138Q	96hr	ENSG00000111665.11	CDCA3	-0.358235	0.090663	0.447195	0.349503
E139D	96hr	ENSG00000111665.11	CDCA3	-0.403325	0.0400668	0.271655	0.565983
Y279C	96hr	ENSG00000111665.11	CDCA3	-0.169059	0.513213	0.869273	0.060844
T468M	96hr	ENSG00000111665.11	CDCA3	-0.289217	0.152327	0.576639	0.239096
T507K	96hr	ENSG00000111665.11	CDCA3	-0.252783	0.265563	0.716377	0.144858
Q510K	96hr	ENSG00000111665.11	CDCA3	-0.506031	0.0223829	0.177836	0.74998
T42A	96hr	ENSG00000111666.10	CHPT1	-0.235086	0.114248	0.504003	0.297567
T52S	96hr	ENSG00000111666.10	CHPT1	-0.145256	0.366142	0.793456	0.100477
E76K	96hr	ENSG00000111666.10	CHPT1	-0.129905	0.542683	0.880882	0.0550822
R138Q	96hr	ENSG00000111666.10	CHPT1	-0.0724861	0.670597	0.924255	0.0342083
E139D	96hr	ENSG00000111666.10	CHPT1	-0.216602	0.181819	0.621185	0.206779
Y279C	96hr	ENSG00000111666.10	CHPT1	-0.366524	0.10045	0.472005	0.326053
T468M	96hr	ENSG00000111666.10	CHPT1	-0.274137	0.102922	0.477716	0.32083
T507K	96hr	ENSG00000111666.10	CHPT1	-0.0931661	0.613514	0.90599	0.0428766
Q510K	96hr	ENSG00000111666.10	CHPT1	-0.0996055	0.570033	0.89097	0.0501368
T42A	96hr	ENSG00000111667.13	USP5	0.132779	0.47404	0.852161	0.0694785
T52S	96hr	ENSG00000111667.13	USP5	0.162537	0.412792	0.820904	0.0857078
E76K	96hr	ENSG00000111667.13	USP5	0.23011	0.370162	0.795792	0.0992006
R138Q	96hr	ENSG00000111667.13	USP5	0.150008	0.480769	0.855175	0.0679449
E139D	96hr	ENSG00000111667.13	USP5	-0.0601554	0.766289	0.951781	0.021463
Y279C	96hr	ENSG00000111667.13	USP5	-0.0165799	0.950183	0.991406	0.00374841
T468M	96hr	ENSG00000111667.13	USP5	0.0106017	0.95939	0.992779	0.00314739
T507K	96hr	ENSG00000111667.13	USP5	0.198086	0.382195	0.803346	0.0950974
Q510K	96hr	ENSG00000111667.13	USP5	-0.00408663	0.98513	0.99711	0.00125711
T42A	96hr	ENSG00000111669.14	TPI1	0.0891483	0.243684	0.694873	0.158094
T52S	96hr	ENSG00000111669.14	TPI1	0.0978229	0.23295	0.683951	0.164975
E76K	96hr	ENSG00000111669.14	TPI1	0.177696	0.0980667	0.466307	0.331328
R138Q	96hr	ENSG00000111669.14	TPI1	-0.13549	0.138667	0.552572	0.257611
E139D	96hr	ENSG00000111669.14	TPI1	0.0952979	0.250504	0.701675	0.153864
Y279C	96hr	ENSG00000111669.14	TPI1	0.0121605	0.912097	0.984275	0.00688354
T468M	96hr	ENSG00000111669.14	TPI1	-0.0470135	0.590293	0.897998	0.0467245
T507K	96hr	ENSG00000111669.14	TPI1	0.0294285	0.759886	0.950293	0.0221425
Q510K	96hr	ENSG00000111669.14	TPI1	0.168077	0.0579801	0.344885	0.462326
T42A	96hr	ENSG00000111670.14	GNPTAB	0.258373	0.110154	0.494791	0.305578
T52S	96hr	ENSG00000111670.14	GNPTAB	0.119441	0.493834	0.861047	0.0649731
E76K	96hr	ENSG00000111670.14	GNPTAB	0.246294	0.268965	0.719196	0.143153
R138Q	96hr	ENSG00000111670.14	GNPTAB	0.393808	0.0293512	0.21832	0.660907
E139D	96hr	ENSG00000111670.14	GNPTAB	0.302309	0.0799466	0.417528	0.379314
Y279C	96hr	ENSG00000111670.14	GNPTAB	0.100574	0.657991	0.920358	0.0360432
T468M	96hr	ENSG00000111670.14	GNPTAB	-0.0656288	0.720198	0.938813	0.0274207
T507K	96hr	ENSG00000111670.14	GNPTAB	0.120915	0.545702	0.882308	0.0543798
Q510K	96hr	ENSG00000111670.14	GNPTAB	0.221149	0.237717	0.689078	0.161731
T42A	96hr	ENSG00000111674.8	ENO2	0.36702	0.0638857	0.366317	0.436143
T52S	96hr	ENSG00000111674.8	ENO2	0.325717	0.118437	0.512977	0.289902
E76K	96hr	ENSG00000111674.8	ENO2	0.0244838	0.929793	0.987812	0.00532565
R138Q	96hr	ENSG00000111674.8	ENO2	0.256152	0.250517	0.701675	0.153864
E139D	96hr	ENSG00000111674.8	ENO2	0.24036	0.253232	0.704307	0.152238
Y279C	96hr	ENSG00000111674.8	ENO2	-0.0645045	0.816404	0.963558	0.016122
T468M	96hr	ENSG00000111674.8	ENO2	-0.0414827	0.847875	0.97057	0.0129732
T507K	96hr	ENSG00000111674.8	ENO2	-0.0481581	0.842089	0.969295	0.0135441
Q510K	96hr	ENSG00000111674.8	ENO2	0.213937	0.34096	0.776778	0.109703
T42A	96hr	ENSG00000111676.14	ATN1	-0.0190947	0.860576	0.973387	0.0117145
T52S	96hr	ENSG00000111676.14	ATN1	-0.112036	0.344888	0.779666	0.108092
E76K	96hr	ENSG00000111676.14	ATN1	-0.0825201	0.599769	0.901474	0.0450469
R138Q	96hr	ENSG00000111676.14	ATN1	0.0394302	0.75119	0.947808	0.0232797
E139D	96hr	ENSG00000111676.14	ATN1	-0.005197	0.964703	0.993628	0.00277622
Y279C	96hr	ENSG00000111676.14	ATN1	-0.159587	0.314418	0.757539	0.120595
T468M	96hr	ENSG00000111676.14	ATN1	-0.287452	0.021646	0.173258	0.761308
T507K	96hr	ENSG00000111676.14	ATN1	-0.151703	0.273689	0.723634	0.140481
Q510K	96hr	ENSG00000111676.14	ATN1	-0.11469	0.377405	0.800399	0.0966935
T42A	96hr	ENSG00000111678.10	C12orf57	0.264214	0.133663	0.54314	0.265088
T52S	96hr	ENSG00000111678.10	C12orf57	0.282377	0.132165	0.540319	0.26735
E76K	96hr	ENSG00000111678.10	C12orf57	-0.102079	0.695883	0.931219	0.0309481
R138Q	96hr	ENSG00000111678.10	C12orf57	0.232556	0.246933	0.698411	0.155889
E139D	96hr	ENSG00000111678.10	C12orf57	0.078878	0.680383	0.927023	0.0329096
Y279C	96hr	ENSG00000111678.10	C12orf57	0.382932	0.105822	0.484794	0.314443
T468M	96hr	ENSG00000111678.10	C12orf57	0.265403	0.172131	0.60778	0.216253
T507K	96hr	ENSG00000111678.10	C12orf57	0.00133391	0.995216	0.99911	0.000386792
Q510K	96hr	ENSG00000111678.10	C12orf57	0.0233066	0.910923	0.984068	0.00697483
T42A	96hr	ENSG00000111679.16	PTPN6	-0.49321	0.0209756	0.169012	0.772083
T52S	96hr	ENSG00000111679.16	PTPN6	-0.422988	0.0740218	0.399588	0.398387
E76K	96hr	ENSG00000111679.16	PTPN6	-0.609483	0.0742015	0.400123	0.397806
R138Q	96hr	ENSG00000111679.16	PTPN6	-0.393253	0.123823	0.523913	0.280741
E139D	96hr	ENSG00000111679.16	PTPN6	-0.188283	0.420823	0.825692	0.083182
Y279C	96hr	ENSG00000111679.16	PTPN6	-0.47075	0.15191	0.575938	0.239625
T468M	96hr	ENSG00000111679.16	PTPN6	-0.368196	0.130416	0.537168	0.26989
T507K	96hr	ENSG00000111679.16	PTPN6	-0.28771	0.294432	0.741355	0.129974
Q510K	96hr	ENSG00000111679.16	PTPN6	-0.255169	0.325923	0.766323	0.115588
T42A	96hr	ENSG00000111684.10	LPCAT3	-0.188947	0.245509	0.696982	0.156778
T52S	96hr	ENSG00000111684.10	LPCAT3	-0.217987	0.219091	0.668449	0.174932
E76K	96hr	ENSG00000111684.10	LPCAT3	0.0744706	0.743255	0.945435	0.0243684
R138Q	96hr	ENSG00000111684.10	LPCAT3	-0.227784	0.235212	0.686369	0.163442
E139D	96hr	ENSG00000111684.10	LPCAT3	-0.0546605	0.755628	0.949041	0.0227152
Y279C	96hr	ENSG00000111684.10	LPCAT3	-0.217735	0.362871	0.791349	0.101632
T468M	96hr	ENSG00000111684.10	LPCAT3	-0.225608	0.221447	0.671063	0.173237
T507K	96hr	ENSG00000111684.10	LPCAT3	-0.403314	0.0609913	0.355998	0.448552
Q510K	96hr	ENSG00000111684.10	LPCAT3	-0.198079	0.309928	0.754148	0.122544
T42A	96hr	ENSG00000111696.11	NT5DC3	0.231352	0.279278	0.728355	0.137657
T52S	96hr	ENSG00000111696.11	NT5DC3	0.40434	0.0738037	0.398853	0.399187
E76K	96hr	ENSG00000111696.11	NT5DC3	-0.00370442	0.990374	0.998217	0.000775227
R138Q	96hr	ENSG00000111696.11	NT5DC3	0.291304	0.226287	0.676415	0.169787
E139D	96hr	ENSG00000111696.11	NT5DC3	0.475044	0.0354017	0.248992	0.603815
Y279C	96hr	ENSG00000111696.11	NT5DC3	0.590552	0.0324084	0.234133	0.630538
T468M	96hr	ENSG00000111696.11	NT5DC3	-0.0369899	0.87712	0.976855	0.01017
T507K	96hr	ENSG00000111696.11	NT5DC3	0.30593	0.234806	0.685921	0.163726
Q510K	96hr	ENSG00000111696.11	NT5DC3	0.134818	0.587627	0.897262	0.0470807
T42A	96hr	ENSG00000111707.11	SUDS3	0.119546	0.547192	0.882859	0.0541087
T52S	96hr	ENSG00000111707.11	SUDS3	0.233332	0.270813	0.721079	0.142017
E76K	96hr	ENSG00000111707.11	SUDS3	-0.031427	0.912371	0.984342	0.00685418
R138Q	96hr	ENSG00000111707.11	SUDS3	0.327842	0.142529	0.559472	0.252222
E139D	96hr	ENSG00000111707.11	SUDS3	0.239711	0.259913	0.711062	0.148093
Y279C	96hr	ENSG00000111707.11	SUDS3	0.488415	0.0610856	0.35632	0.44816
T468M	96hr	ENSG00000111707.11	SUDS3	0.156957	0.474053	0.85217	0.0694737
T507K	96hr	ENSG00000111707.11	SUDS3	0.216295	0.369965	0.795603	0.0993037
Q510K	96hr	ENSG00000111707.11	SUDS3	0.445559	0.0481084	0.307171	0.512619
T42A	96hr	ENSG00000111711.9	GOLT1B	-0.00867268	0.963256	0.993339	0.00290244
T52S	96hr	ENSG00000111711.9	GOLT1B	-0.0952328	0.641101	0.915157	0.0385042
E76K	96hr	ENSG00000111711.9	GOLT1B	0.226135	0.38426	0.804627	0.0944053
R138Q	96hr	ENSG00000111711.9	GOLT1B	0.0125974	0.953836	0.991927	0.00352028
E139D	96hr	ENSG00000111711.9	GOLT1B	-0.0457768	0.823132	0.965129	0.0154145
Y279C	96hr	ENSG00000111711.9	GOLT1B	-0.177573	0.523179	0.873131	0.0589205
T468M	96hr	ENSG00000111711.9	GOLT1B	-0.0134647	0.949058	0.991146	0.00386217
T507K	96hr	ENSG00000111711.9	GOLT1B	-0.16875	0.485802	0.857509	0.0667615
Q510K	96hr	ENSG00000111711.9	GOLT1B	0.192819	0.373276	0.797766	0.0981243
T42A	96hr	ENSG00000111716.12	LDHB	0.0515758	0.564979	0.889255	0.0509739
T52S	96hr	ENSG00000111716.12	LDHB	0.133345	0.1627	0.59332	0.226711
E76K	96hr	ENSG00000111716.12	LDHB	-0.0109669	0.932769	0.988398	0.005068
R138Q	96hr	ENSG00000111716.12	LDHB	-0.0718878	0.494934	0.861475	0.0647572
E139D	96hr	ENSG00000111716.12	LDHB	-0.106038	0.283236	0.731989	0.135496
Y279C	96hr	ENSG00000111716.12	LDHB	0.112592	0.369334	0.795218	0.0995139
T468M	96hr	ENSG00000111716.12	LDHB	-0.148142	0.149118	0.570936	0.243412
T507K	96hr	ENSG00000111716.12	LDHB	-0.106531	0.354172	0.785847	0.104662
Q510K	96hr	ENSG00000111716.12	LDHB	0.0358092	0.73368	0.942589	0.0256777
T42A	96hr	ENSG00000111725.10	PRKAB1	0.286137	0.219272	0.66866	0.174794
T52S	96hr	ENSG00000111725.10	PRKAB1	0.432441	0.0798724	0.417335	0.379515
E76K	96hr	ENSG00000111725.10	PRKAB1	-0.0728575	0.829732	0.966755	0.0146834
R138Q	96hr	ENSG00000111725.10	PRKAB1	0.622306	0.0162146	0.137929	0.860344
E139D	96hr	ENSG00000111725.10	PRKAB1	0.126326	0.613285	0.905946	0.0428979
Y279C	96hr	ENSG00000111725.10	PRKAB1	0.236311	0.458501	0.844889	0.0732004
T468M	96hr	ENSG00000111725.10	PRKAB1	0.422619	0.0963639	0.461738	0.335604
T507K	96hr	ENSG00000111725.10	PRKAB1	0.405703	0.146224	0.566061	0.247137
Q510K	96hr	ENSG00000111725.10	PRKAB1	0.333258	0.209576	0.657157	0.182331
T42A	96hr	ENSG00000111726.12	CMAS	0.135557	0.430459	0.830349	0.0807394
T52S	96hr	ENSG00000111726.12	CMAS	-0.0808884	0.66658	0.92302	0.0347887
E76K	96hr	ENSG00000111726.12	CMAS	0.233414	0.323548	0.764482	0.116633
R138Q	96hr	ENSG00000111726.12	CMAS	0.228011	0.241032	0.692519	0.159568
E139D	96hr	ENSG00000111726.12	CMAS	0.283415	0.121349	0.518815	0.284988
Y279C	96hr	ENSG00000111726.12	CMAS	0.200443	0.395629	0.8111	0.0909257
T468M	96hr	ENSG00000111726.12	CMAS	-0.0215767	0.910879	0.984066	0.00697589
T507K	96hr	ENSG00000111726.12	CMAS	0.211511	0.311806	0.755438	0.121801
Q510K	96hr	ENSG00000111726.12	CMAS	-0.0605051	0.767707	0.952043	0.0213434
T42A	96hr	ENSG00000111727.11	HCFC2	-0.0868985	0.674894	0.925463	0.0336409
T52S	96hr	ENSG00000111727.11	HCFC2	-0.0222929	0.920446	0.985866	0.00618191
E76K	96hr	ENSG00000111727.11	HCFC2	-0.015489	0.958171	0.992539	0.00325251
R138Q	96hr	ENSG00000111727.11	HCFC2	-0.0537256	0.822338	0.964894	0.0155203
E139D	96hr	ENSG00000111727.11	HCFC2	-0.375533	0.103138	0.478218	0.320374
Y279C	96hr	ENSG00000111727.11	HCFC2	0.0361135	0.900919	0.982117	0.0078368
T468M	96hr	ENSG00000111727.11	HCFC2	0.166979	0.460803	0.845948	0.0726564
T507K	96hr	ENSG00000111727.11	HCFC2	0.0886795	0.727043	0.940752	0.026525
Q510K	96hr	ENSG00000111727.11	HCFC2	-0.251644	0.315014	0.757837	0.120424
T42A	96hr	ENSG00000111731.12	C2CD5	-0.198519	0.0762485	0.406317	0.391135
T52S	96hr	ENSG00000111731.12	C2CD5	-0.253355	0.0388488	0.266014	0.575096
E76K	96hr	ENSG00000111731.12	C2CD5	-0.134484	0.403112	0.815623	0.0885106
R138Q	96hr	ENSG00000111731.12	C2CD5	-0.150998	0.243731	0.694941	0.158052
E139D	96hr	ENSG00000111731.12	C2CD5	-0.144983	0.23115	0.682144	0.166124
Y279C	96hr	ENSG00000111731.12	C2CD5	-0.235512	0.149054	0.570847	0.24348
T468M	96hr	ENSG00000111731.12	C2CD5	-0.19904	0.112179	0.499636	0.301346
T507K	96hr	ENSG00000111731.12	C2CD5	-0.13972	0.318488	0.760528	0.118885
Q510K	96hr	ENSG00000111731.12	C2CD5	-0.124914	0.344727	0.779599	0.108129
T42A	96hr	ENSG00000111737.11	RAB35	0.0408613	0.842319	0.969336	0.0135257
T52S	96hr	ENSG00000111737.11	RAB35	0.113908	0.605089	0.903338	0.0441499
E76K	96hr	ENSG00000111737.11	RAB35	0.334026	0.227964	0.678355	0.168543
R138Q	96hr	ENSG00000111737.11	RAB35	-0.0948091	0.692242	0.930266	0.0313926
E139D	96hr	ENSG00000111737.11	RAB35	0.103765	0.639253	0.914607	0.0387654
Y279C	96hr	ENSG00000111737.11	RAB35	0.169064	0.549627	0.883892	0.053601
T468M	96hr	ENSG00000111737.11	RAB35	0.013711	0.952209	0.991637	0.00364744
T507K	96hr	ENSG00000111737.11	RAB35	0.0663346	0.793613	0.957985	0.0186412
Q510K	96hr	ENSG00000111737.11	RAB35	0.0853449	0.722437	0.939428	0.0271363
T42A	96hr	ENSG00000111752.10	PHC1	0.438967	0.0905824	0.446957	0.349734
T52S	96hr	ENSG00000111752.10	PHC1	0.337428	0.215112	0.663798	0.177964
E76K	96hr	ENSG00000111752.10	PHC1	0.520343	0.124917	0.526346	0.278729
R138Q	96hr	ENSG00000111752.10	PHC1	0.567314	0.0490155	0.310799	0.50752
E139D	96hr	ENSG00000111752.10	PHC1	0.601716	0.0294327	0.218766	0.660021
Y279C	96hr	ENSG00000111752.10	PHC1	0.490502	0.145933	0.565634	0.247464
T468M	96hr	ENSG00000111752.10	PHC1	0.295264	0.290272	0.737891	0.132008
T507K	96hr	ENSG00000111752.10	PHC1	0.403838	0.187127	0.627984	0.202051
Q510K	96hr	ENSG00000111752.10	PHC1	0.181793	0.533112	0.876945	0.0570278
T42A	96hr	ENSG00000111775.2	COX6A1	0.239612	0.0641785	0.367352	0.434918
T52S	96hr	ENSG00000111775.2	COX6A1	0.223702	0.106186	0.485547	0.313769
E76K	96hr	ENSG00000111775.2	COX6A1	0.286806	0.107319	0.488166	0.311432
R138Q	96hr	ENSG00000111775.2	COX6A1	0.32431	0.026521	0.202428	0.693728
E139D	96hr	ENSG00000111775.2	COX6A1	0.332968	0.0159694	0.136267	0.865611
Y279C	96hr	ENSG00000111775.2	COX6A1	0.291909	0.098302	0.466844	0.330828
T468M	96hr	ENSG00000111775.2	COX6A1	0.295806	0.0377755	0.260674	0.583902
T507K	96hr	ENSG00000111775.2	COX6A1	0.362846	0.0194484	0.159494	0.797256
Q510K	96hr	ENSG00000111775.2	COX6A1	0.393433	0.00756695	0.0725118	1.13959
T42A	96hr	ENSG00000111785.19	RIC8B	0.180178	0.241995	0.693405	0.159013
T52S	96hr	ENSG00000111785.19	RIC8B	0.374785	0.0211125	0.169892	0.769828
E76K	96hr	ENSG00000111785.19	RIC8B	0.330671	0.111732	0.498669	0.302188
R138Q	96hr	ENSG00000111785.19	RIC8B	0.121702	0.490802	0.859557	0.0657254
E139D	96hr	ENSG00000111785.19	RIC8B	0.202754	0.21985	0.669237	0.17442
Y279C	96hr	ENSG00000111785.19	RIC8B	0.338686	0.100587	0.472344	0.325742
T468M	96hr	ENSG00000111785.19	RIC8B	0.31611	0.0595163	0.350632	0.455149
T507K	96hr	ENSG00000111785.19	RIC8B	0.204722	0.27463	0.724434	0.140001
Q510K	96hr	ENSG00000111785.19	RIC8B	0.179258	0.316579	0.758988	0.119765
T42A	96hr	ENSG00000111786.8	SRSF9	0.236643	0.0864322	0.436001	0.360513
T52S	96hr	ENSG00000111786.8	SRSF9	0.23694	0.107825	0.489368	0.310365
E76K	96hr	ENSG00000111786.8	SRSF9	0.270104	0.157699	0.585418	0.232534
R138Q	96hr	ENSG00000111786.8	SRSF9	-0.0467732	0.77431	0.953532	0.0206647
E139D	96hr	ENSG00000111786.8	SRSF9	0.0829682	0.581438	0.894942	0.048205
Y279C	96hr	ENSG00000111786.8	SRSF9	0.245913	0.196279	0.640161	0.193711
T468M	96hr	ENSG00000111786.8	SRSF9	0.0941403	0.543603	0.881321	0.0548661
T507K	96hr	ENSG00000111786.8	SRSF9	0.128942	0.452994	0.841837	0.0747721
Q510K	96hr	ENSG00000111786.8	SRSF9	0.216806	0.175232	0.612374	0.212983
T42A	96hr	ENSG00000111788.10	AC009533.1	0.0541656	0.817435	0.963744	0.0160385
T52S	96hr	ENSG00000111788.10	AC009533.1	0.112542	0.65635	0.920037	0.0361946
E76K	96hr	ENSG00000111788.10	AC009533.1	0.31726	0.319422	0.761336	0.118424
R138Q	96hr	ENSG00000111788.10	AC009533.1	0.131991	0.622555	0.909288	0.0412985
E139D	96hr	ENSG00000111788.10	AC009533.1	-0.0155204	0.950971	0.99148	0.00371607
Y279C	96hr	ENSG00000111788.10	AC009533.1	0.234905	0.462257	0.846617	0.0723131
T468M	96hr	ENSG00000111788.10	AC009533.1	0.277251	0.285961	0.734386	0.134076
T507K	96hr	ENSG00000111788.10	AC009533.1	-0.0596774	0.83722	0.968219	0.0140262
Q510K	96hr	ENSG00000111788.10	AC009533.1	-0.0205754	0.940497	0.989776	0.00446325
T42A	96hr	ENSG00000111790.13	FGFR1OP2	-0.151026	0.356568	0.787304	0.103857
T52S	96hr	ENSG00000111790.13	FGFR1OP2	-0.21969	0.219901	0.669286	0.174388
E76K	96hr	ENSG00000111790.13	FGFR1OP2	-0.0533945	0.819722	0.964391	0.0157469
R138Q	96hr	ENSG00000111790.13	FGFR1OP2	-0.0428323	0.82027	0.964551	0.0156746
E139D	96hr	ENSG00000111790.13	FGFR1OP2	-0.103392	0.560658	0.887684	0.0517417
Y279C	96hr	ENSG00000111790.13	FGFR1OP2	0.198628	0.369952	0.795593	0.0993091
T468M	96hr	ENSG00000111790.13	FGFR1OP2	-0.288183	0.122881	0.522	0.28233
T507K	96hr	ENSG00000111790.13	FGFR1OP2	-0.295586	0.163931	0.59544	0.225162
Q510K	96hr	ENSG00000111790.13	FGFR1OP2	0.0305097	0.872935	0.975888	0.0106002
T42A	96hr	ENSG00000111799.20	COL12A1	-0.042304	0.869019	0.975065	0.0109662
T52S	96hr	ENSG00000111799.20	COL12A1	0.178016	0.517926	0.871202	0.0598811
E76K	96hr	ENSG00000111799.20	COL12A1	0.286736	0.41317	0.821152	0.0855766
R138Q	96hr	ENSG00000111799.20	COL12A1	0.204246	0.483712	0.856482	0.0672818
E139D	96hr	ENSG00000111799.20	COL12A1	-0.0962652	0.729287	0.941256	0.0262924
Y279C	96hr	ENSG00000111799.20	COL12A1	0.200431	0.569008	0.890612	0.0503116
T468M	96hr	ENSG00000111799.20	COL12A1	0.139266	0.622722	0.909288	0.0412985
T507K	96hr	ENSG00000111799.20	COL12A1	0.283703	0.36134	0.790453	0.102124
Q510K	96hr	ENSG00000111799.20	COL12A1	0.00550876	0.985405	0.997195	0.00121994
T42A	96hr	ENSG00000111802.13	TDP2	0.215303	0.368201	0.794562	0.0998724
T52S	96hr	ENSG00000111802.13	TDP2	-0.00839868	0.973678	0.995226	0.00207816
E76K	96hr	ENSG00000111802.13	TDP2	-0.221958	0.524846	0.873816	0.0585802
R138Q	96hr	ENSG00000111802.13	TDP2	0.103261	0.703781	0.933556	0.0298597
E139D	96hr	ENSG00000111802.13	TDP2	0.0931451	0.715797	0.937554	0.0280038
Y279C	96hr	ENSG00000111802.13	TDP2	-0.0129291	0.969216	0.994378	0.0024487
T468M	96hr	ENSG00000111802.13	TDP2	0.20967	0.424637	0.827303	0.0823357
T507K	96hr	ENSG00000111802.13	TDP2	0.430199	0.13254	0.541088	0.266732
Q510K	96hr	ENSG00000111802.13	TDP2	0.187149	0.497666	0.862456	0.0642631
T42A	96hr	ENSG00000111817.16	DSE	0.0215028	0.881544	0.977656	0.00981406
T52S	96hr	ENSG00000111817.16	DSE	-0.17124	0.280611	0.72967	0.136874
E76K	96hr	ENSG00000111817.16	DSE	-0.209741	0.329351	0.768692	0.114248
R138Q	96hr	ENSG00000111817.16	DSE	-0.154213	0.364141	0.792093	0.101224
E139D	96hr	ENSG00000111817.16	DSE	-0.00373446	0.980937	0.996174	0.00166487
Y279C	96hr	ENSG00000111817.16	DSE	-0.0774543	0.708751	0.93521	0.0290908
T468M	96hr	ENSG00000111817.16	DSE	-0.128367	0.430723	0.830469	0.0806768
T507K	96hr	ENSG00000111817.16	DSE	0.00146074	0.993511	0.998872	0.000490014
Q510K	96hr	ENSG00000111817.16	DSE	-0.192207	0.271477	0.721682	0.141654
T42A	96hr	ENSG00000111832.12	RWDD1	-0.201156	0.211875	0.660035	0.180433
T52S	96hr	ENSG00000111832.12	RWDD1	0.116622	0.495475	0.861704	0.0646421
E76K	96hr	ENSG00000111832.12	RWDD1	-0.207176	0.384564	0.80475	0.0943392
R138Q	96hr	ENSG00000111832.12	RWDD1	-0.0141012	0.939459	0.989689	0.00450127
E139D	96hr	ENSG00000111832.12	RWDD1	-0.269792	0.129952	0.53625	0.270632
Y279C	96hr	ENSG00000111832.12	RWDD1	-0.085457	0.711249	0.936002	0.0287233
T468M	96hr	ENSG00000111832.12	RWDD1	-0.24528	0.181998	0.621353	0.206662
T507K	96hr	ENSG00000111832.12	RWDD1	-0.175349	0.391058	0.808387	0.0923807
Q510K	96hr	ENSG00000111832.12	RWDD1	-0.209122	0.282566	0.7314	0.135845
T42A	96hr	ENSG00000111843.13	TMEM14C	0.144933	0.440559	0.835089	0.078267
T52S	96hr	ENSG00000111843.13	TMEM14C	-0.0186792	0.92695	0.987192	0.00559826
E76K	96hr	ENSG00000111843.13	TMEM14C	0.271767	0.29227	0.739523	0.131048
R138Q	96hr	ENSG00000111843.13	TMEM14C	-0.0190457	0.930554	0.987967	0.00525745
E139D	96hr	ENSG00000111843.13	TMEM14C	-0.152183	0.462061	0.84659	0.0723268
Y279C	96hr	ENSG00000111843.13	TMEM14C	0.105829	0.687823	0.928981	0.0319932
T468M	96hr	ENSG00000111843.13	TMEM14C	0.0560601	0.788863	0.956773	0.0191911
T507K	96hr	ENSG00000111843.13	TMEM14C	-0.0487081	0.837966	0.968335	0.0139744
Q510K	96hr	ENSG00000111843.13	TMEM14C	-0.00432695	0.984425	0.99697	0.001318
T42A	96hr	ENSG00000111845.4	PAK1IP1	0.146401	0.477258	0.853519	0.0687867
T52S	96hr	ENSG00000111845.4	PAK1IP1	0.43291	0.0476289	0.305246	0.51535
E76K	96hr	ENSG00000111845.4	PAK1IP1	0.485319	0.0771165	0.409054	0.388219
R138Q	96hr	ENSG00000111845.4	PAK1IP1	0.339253	0.144252	0.56258	0.249816
E139D	96hr	ENSG00000111845.4	PAK1IP1	0.430241	0.0501011	0.315053	0.501616
Y279C	96hr	ENSG00000111845.4	PAK1IP1	-0.239142	0.435337	0.832599	0.0795639
T468M	96hr	ENSG00000111845.4	PAK1IP1	0.474526	0.0345757	0.245015	0.610806
T507K	96hr	ENSG00000111845.4	PAK1IP1	0.346393	0.162933	0.593721	0.226418
Q510K	96hr	ENSG00000111845.4	PAK1IP1	0.183882	0.439901	0.834745	0.078446
T42A	96hr	ENSG00000111846.16	GCNT2	-0.0710635	0.668584	0.92359	0.0345209
T52S	96hr	ENSG00000111846.16	GCNT2	-0.156543	0.38653	0.805714	0.0938191
E76K	96hr	ENSG00000111846.16	GCNT2	-0.127449	0.60229	0.902263	0.0446668
R138Q	96hr	ENSG00000111846.16	GCNT2	-0.283415	0.154763	0.580938	0.23587
E139D	96hr	ENSG00000111846.16	GCNT2	0.147462	0.407695	0.818001	0.0872461
Y279C	96hr	ENSG00000111846.16	GCNT2	-0.313682	0.21343	0.662071	0.179096
T468M	96hr	ENSG00000111846.16	GCNT2	-0.0298888	0.872697	0.975812	0.0106338
T507K	96hr	ENSG00000111846.16	GCNT2	0.143101	0.480999	0.855233	0.0679155
Q510K	96hr	ENSG00000111846.16	GCNT2	-0.296823	0.14449	0.563005	0.249488
T42A	96hr	ENSG00000111850.10	SMIM8	0.225943	0.277085	0.726521	0.138752
T52S	96hr	ENSG00000111850.10	SMIM8	-0.119764	0.596467	0.900309	0.0456083
E76K	96hr	ENSG00000111850.10	SMIM8	-0.098223	0.745846	0.94632	0.0239618
R138Q	96hr	ENSG00000111850.10	SMIM8	0.220785	0.349459	0.782342	0.106603
E139D	96hr	ENSG00000111850.10	SMIM8	-0.120438	0.596136	0.900222	0.0456504
Y279C	96hr	ENSG00000111850.10	SMIM8	-0.0778569	0.794858	0.958404	0.0184513
T468M	96hr	ENSG00000111850.10	SMIM8	0.0561352	0.808131	0.961535	0.017035
T507K	96hr	ENSG00000111850.10	SMIM8	-0.0980676	0.709191	0.935376	0.0290136
Q510K	96hr	ENSG00000111850.10	SMIM8	0.336871	0.156801	0.584195	0.233442
T42A	96hr	ENSG00000111860.13	CEP85L	-0.0340103	0.780756	0.954857	0.0200618
T52S	96hr	ENSG00000111860.13	CEP85L	-0.270775	0.0459849	0.298265	0.525398
E76K	96hr	ENSG00000111860.13	CEP85L	-0.207252	0.252732	0.703795	0.152554
R138Q	96hr	ENSG00000111860.13	CEP85L	-0.142052	0.322353	0.763566	0.117153
E139D	96hr	ENSG00000111860.13	CEP85L	-0.0817101	0.539959	0.879851	0.0555907
Y279C	96hr	ENSG00000111860.13	CEP85L	-0.159762	0.369717	0.795422	0.0994027
T468M	96hr	ENSG00000111860.13	CEP85L	-0.0743067	0.587671	0.897282	0.0470709
T507K	96hr	ENSG00000111860.13	CEP85L	-0.212349	0.176183	0.613703	0.212042
Q510K	96hr	ENSG00000111860.13	CEP85L	-0.197269	0.183457	0.623417	0.205221
T42A	96hr	ENSG00000111875.7	ASF1A	-0.136814	0.510395	0.868062	0.0614491
T52S	96hr	ENSG00000111875.7	ASF1A	-0.2761	0.22093	0.670394	0.17367
E76K	96hr	ENSG00000111875.7	ASF1A	-0.179138	0.556704	0.886448	0.0523466
R138Q	96hr	ENSG00000111875.7	ASF1A	-0.0484888	0.84243	0.969382	0.0135051
E139D	96hr	ENSG00000111875.7	ASF1A	-0.190638	0.401111	0.814388	0.0891688
Y279C	96hr	ENSG00000111875.7	ASF1A	-0.352376	0.258228	0.709511	0.149041
T468M	96hr	ENSG00000111875.7	ASF1A	-0.157466	0.501002	0.863978	0.0634975
T507K	96hr	ENSG00000111875.7	ASF1A	0.265734	0.305862	0.750659	0.124557
Q510K	96hr	ENSG00000111875.7	ASF1A	0.240545	0.338236	0.774553	0.110949
T42A	96hr	ENSG00000111877.17	MCM9	-0.0433453	0.788538	0.956665	0.01924
T52S	96hr	ENSG00000111877.17	MCM9	0.0715444	0.678515	0.926518	0.0331459
E76K	96hr	ENSG00000111877.17	MCM9	0.0400163	0.860276	0.973293	0.0117564
R138Q	96hr	ENSG00000111877.17	MCM9	-0.0192012	0.917557	0.985182	0.00648362
E139D	96hr	ENSG00000111877.17	MCM9	0.135966	0.428011	0.829115	0.0813855
Y279C	96hr	ENSG00000111877.17	MCM9	0.152666	0.488681	0.858507	0.0662561
T468M	96hr	ENSG00000111877.17	MCM9	-0.0190848	0.914916	0.984748	0.00667487
T507K	96hr	ENSG00000111877.17	MCM9	0.359695	0.0582749	0.345951	0.460986
Q510K	96hr	ENSG00000111877.17	MCM9	-0.013831	0.941752	0.990013	0.00435932
T42A	96hr	ENSG00000111879.18	FAM184A	-0.0511006	0.731333	0.941711	0.0260823
T52S	96hr	ENSG00000111879.18	FAM184A	-0.152222	0.349276	0.782253	0.106653
E76K	96hr	ENSG00000111879.18	FAM184A	-0.11654	0.589952	0.897844	0.0467992
R138Q	96hr	ENSG00000111879.18	FAM184A	0.00637237	0.970221	0.994549	0.002374
E139D	96hr	ENSG00000111879.18	FAM184A	0.0547139	0.73161	0.941784	0.0260487
Y279C	96hr	ENSG00000111879.18	FAM184A	0.0786249	0.702941	0.933311	0.0299738
T468M	96hr	ENSG00000111879.18	FAM184A	0.0787658	0.629615	0.91178	0.0401099
T507K	96hr	ENSG00000111879.18	FAM184A	-0.0608013	0.744067	0.94577	0.0242144
Q510K	96hr	ENSG00000111879.18	FAM184A	-0.10851	0.540418	0.879989	0.0555227
T42A	96hr	ENSG00000111880.15	RNGTT	-0.00937022	0.922952	0.986537	0.00588668
T52S	96hr	ENSG00000111880.15	RNGTT	0.0311629	0.76472	0.951365	0.0216529
E76K	96hr	ENSG00000111880.15	RNGTT	-0.0650264	0.641057	0.915157	0.0385042
R138Q	96hr	ENSG00000111880.15	RNGTT	-0.120968	0.286798	0.735021	0.1337
E139D	96hr	ENSG00000111880.15	RNGTT	0.0291036	0.78053	0.954857	0.0200618
Y279C	96hr	ENSG00000111880.15	RNGTT	-0.154684	0.273386	0.723395	0.140624
T468M	96hr	ENSG00000111880.15	RNGTT	-0.0175559	0.870722	0.975425	0.0108061
T507K	96hr	ENSG00000111880.15	RNGTT	0.0413655	0.728905	0.941159	0.0263369
Q510K	96hr	ENSG00000111880.15	RNGTT	-0.327625	0.00645758	0.0630097	1.20059
T42A	96hr	ENSG00000111885.6	MAN1A1	0.0111947	0.935936	0.989034	0.0047888
T52S	96hr	ENSG00000111885.6	MAN1A1	0.0651554	0.662561	0.921773	0.0353758
E76K	96hr	ENSG00000111885.6	MAN1A1	-0.103953	0.610699	0.905189	0.0432608
R138Q	96hr	ENSG00000111885.6	MAN1A1	0.0801549	0.615748	0.906786	0.0424952
E139D	96hr	ENSG00000111885.6	MAN1A1	-0.0194195	0.898059	0.98139	0.00815845
Y279C	96hr	ENSG00000111885.6	MAN1A1	-0.0128953	0.948259	0.991023	0.00391643
T468M	96hr	ENSG00000111885.6	MAN1A1	-0.0395442	0.800643	0.959812	0.017814
T507K	96hr	ENSG00000111885.6	MAN1A1	0.00993902	0.954377	0.991965	0.00350362
Q510K	96hr	ENSG00000111885.6	MAN1A1	0.0209374	0.898375	0.981439	0.00813668
T42A	96hr	ENSG00000111897.6	SERINC1	-0.0104184	0.935229	0.988939	0.00483034
T52S	96hr	ENSG00000111897.6	SERINC1	-0.0819634	0.55634	0.886297	0.0524207
E76K	96hr	ENSG00000111897.6	SERINC1	-0.0181509	0.921429	0.986172	0.00604723
R138Q	96hr	ENSG00000111897.6	SERINC1	0.191462	0.184697	0.625015	0.204109
E139D	96hr	ENSG00000111897.6	SERINC1	0.045118	0.743845	0.94567	0.0242602
Y279C	96hr	ENSG00000111897.6	SERINC1	-0.0834165	0.652008	0.918694	0.036829
T468M	96hr	ENSG00000111897.6	SERINC1	-0.113425	0.433192	0.831655	0.0800569
T507K	96hr	ENSG00000111897.6	SERINC1	0.0412015	0.795244	0.958552	0.0183843
Q510K	96hr	ENSG00000111897.6	SERINC1	0.014334	0.924083	0.986687	0.00582047
T42A	96hr	ENSG00000111906.17	HDDC2	0.215053	0.227453	0.677864	0.168858
T52S	96hr	ENSG00000111906.17	HDDC2	0.176137	0.355788	0.786703	0.104189
E76K	96hr	ENSG00000111906.17	HDDC2	0.337671	0.164301	0.595978	0.22477
R138Q	96hr	ENSG00000111906.17	HDDC2	0.134683	0.510521	0.868071	0.0614446
E139D	96hr	ENSG00000111906.17	HDDC2	0.198935	0.299333	0.74541	0.127605
Y279C	96hr	ENSG00000111906.17	HDDC2	0.504029	0.0315441	0.229773	0.638701
T468M	96hr	ENSG00000111906.17	HDDC2	0.252004	0.199278	0.644121	0.191032
T507K	96hr	ENSG00000111906.17	HDDC2	0.280172	0.195069	0.638531	0.194818
Q510K	96hr	ENSG00000111906.17	HDDC2	0.227992	0.267734	0.718184	0.143764
T42A	96hr	ENSG00000111907.20	TPD52L1	0.105847	0.590122	0.897902	0.0467709
T52S	96hr	ENSG00000111907.20	TPD52L1	0.108002	0.607943	0.904142	0.0437632
E76K	96hr	ENSG00000111907.20	TPD52L1	0.0789504	0.779177	0.954605	0.0201764
R138Q	96hr	ENSG00000111907.20	TPD52L1	-0.0783908	0.733891	0.942658	0.0256458
E139D	96hr	ENSG00000111907.20	TPD52L1	0.169689	0.422151	0.826357	0.0828324
Y279C	96hr	ENSG00000111907.20	TPD52L1	0.221942	0.413649	0.821375	0.0854585
T468M	96hr	ENSG00000111907.20	TPD52L1	0.302988	0.160694	0.590155	0.229034
T507K	96hr	ENSG00000111907.20	TPD52L1	0.110928	0.649932	0.918207	0.0370594
Q510K	96hr	ENSG00000111907.20	TPD52L1	-0.04813	0.835919	0.967981	0.0141333
T42A	96hr	ENSG00000111911.6	HINT3	0.0686765	0.738049	0.943931	0.0250599
T52S	96hr	ENSG00000111911.6	HINT3	0.0104176	0.962449	0.993209	0.00295929
E76K	96hr	ENSG00000111911.6	HINT3	0.261027	0.354964	0.786258	0.104435
R138Q	96hr	ENSG00000111911.6	HINT3	0.215234	0.3561	0.786923	0.104068
E139D	96hr	ENSG00000111911.6	HINT3	0.199593	0.364931	0.792456	0.101025
Y279C	96hr	ENSG00000111911.6	HINT3	-0.188194	0.534398	0.877537	0.0567346
T468M	96hr	ENSG00000111911.6	HINT3	0.171589	0.449063	0.839822	0.075813
T507K	96hr	ENSG00000111911.6	HINT3	0.163358	0.51661	0.870611	0.0601758
Q510K	96hr	ENSG00000111911.6	HINT3	0.316587	0.177641	0.6157	0.210631
T42A	96hr	ENSG00000111912.19	NCOA7	0.314041	0.0420757	0.280926	0.551409
T52S	96hr	ENSG00000111912.19	NCOA7	0.133677	0.423322	0.826847	0.0825749
E76K	96hr	ENSG00000111912.19	NCOA7	0.108834	0.618412	0.907829	0.0419961
R138Q	96hr	ENSG00000111912.19	NCOA7	0.301958	0.0838473	0.428817	0.367728
E139D	96hr	ENSG00000111912.19	NCOA7	0.18244	0.27435	0.724204	0.140139
Y279C	96hr	ENSG00000111912.19	NCOA7	0.345018	0.0969068	0.463277	0.334159
T468M	96hr	ENSG00000111912.19	NCOA7	0.433039	0.00975873	0.0905129	1.04329
T507K	96hr	ENSG00000111912.19	NCOA7	0.260547	0.164847	0.596785	0.224182
Q510K	96hr	ENSG00000111912.19	NCOA7	0.156246	0.387835	0.806617	0.0933329
T42A	96hr	ENSG00000111961.17	SASH1	0.313108	0.0187606	0.154991	0.809693
T52S	96hr	ENSG00000111961.17	SASH1	0.221753	0.121344	0.518815	0.284988
E76K	96hr	ENSG00000111961.17	SASH1	0.192501	0.300603	0.746625	0.126897
R138Q	96hr	ENSG00000111961.17	SASH1	0.231282	0.128091	0.532606	0.273594
E139D	96hr	ENSG00000111961.17	SASH1	0.478705	0.000667298	0.00745234	2.12771		2.12771
Y279C	96hr	ENSG00000111961.17	SASH1	0.247725	0.175253	0.612404	0.212962
T468M	96hr	ENSG00000111961.17	SASH1	0.37464	0.00986957	0.0913735	1.03918
T507K	96hr	ENSG00000111961.17	SASH1	0.0964269	0.5615	0.888021	0.0515768
Q510K	96hr	ENSG00000111961.17	SASH1	0.311938	0.0419892	0.280526	0.552027
T42A	96hr	ENSG00000111962.7	UST	-0.0350177	0.740026	0.944597	0.0247536
T52S	96hr	ENSG00000111962.7	UST	-0.147009	0.203268	0.649035	0.187732
E76K	96hr	ENSG00000111962.7	UST	-0.224297	0.153371	0.57839	0.237779
R138Q	96hr	ENSG00000111962.7	UST	-0.183315	0.141617	0.557862	0.253473
E139D	96hr	ENSG00000111962.7	UST	0.00172406	0.987936	0.997745	0.000980618
Y279C	96hr	ENSG00000111962.7	UST	-0.0452614	0.76293	0.950812	0.0219052
T468M	96hr	ENSG00000111962.7	UST	0.012811	0.91282	0.984399	0.00682869
T507K	96hr	ENSG00000111962.7	UST	-0.242355	0.0756026	0.404275	0.393323
Q510K	96hr	ENSG00000111962.7	UST	-0.257425	0.0465583	0.300599	0.522013
T42A	96hr	ENSG00000112029.9	FBXO5	0.040985	0.795359	0.958596	0.0183642
T52S	96hr	ENSG00000112029.9	FBXO5	-0.0357964	0.834589	0.967887	0.0141754
E76K	96hr	ENSG00000112029.9	FBXO5	0.0816363	0.712533	0.936474	0.0285042
R138Q	96hr	ENSG00000112029.9	FBXO5	-0.138544	0.455446	0.843152	0.0740941
E139D	96hr	ENSG00000112029.9	FBXO5	-0.0187817	0.91281	0.984399	0.00682869
Y279C	96hr	ENSG00000112029.9	FBXO5	0.120551	0.580849	0.894636	0.0483537
T468M	96hr	ENSG00000112029.9	FBXO5	-0.10644	0.549579	0.883892	0.053601
T507K	96hr	ENSG00000112029.9	FBXO5	0.108948	0.573426	0.892029	0.049621
Q510K	96hr	ENSG00000112029.9	FBXO5	0.0659087	0.721405	0.939246	0.0272204
T42A	96hr	ENSG00000112031.15	MTRF1L	-0.157356	0.476344	0.85315	0.0689744
T52S	96hr	ENSG00000112031.15	MTRF1L	-0.17804	0.459147	0.845125	0.0730789
E76K	96hr	ENSG00000112031.15	MTRF1L	-0.0242213	0.939302	0.989669	0.00451004
R138Q	96hr	ENSG00000112031.15	MTRF1L	-0.164372	0.525873	0.874077	0.0584505
E139D	96hr	ENSG00000112031.15	MTRF1L	-0.0600222	0.803059	0.9603	0.0175931
Y279C	96hr	ENSG00000112031.15	MTRF1L	0.0124464	0.968347	0.994257	0.00250138
T468M	96hr	ENSG00000112031.15	MTRF1L	-0.0744809	0.763969	0.951132	0.0217593
T507K	96hr	ENSG00000112031.15	MTRF1L	-0.313728	0.274608	0.724428	0.140005
Q510K	96hr	ENSG00000112031.15	MTRF1L	-0.114201	0.664894	0.922445	0.0350595
T42A	96hr	ENSG00000112033.13	PPARD	0.0216397	0.891144	0.979874	0.00882988
T52S	96hr	ENSG00000112033.13	PPARD	-0.0970613	0.572936	0.891847	0.0497094
E76K	96hr	ENSG00000112033.13	PPARD	-0.160713	0.490114	0.859228	0.0658914
R138Q	96hr	ENSG00000112033.13	PPARD	-0.131301	0.480335	0.854996	0.0680357
E139D	96hr	ENSG00000112033.13	PPARD	-0.0501218	0.771646	0.952873	0.020965
Y279C	96hr	ENSG00000112033.13	PPARD	-0.15484	0.502834	0.864662	0.0631535
T468M	96hr	ENSG00000112033.13	PPARD	-0.158444	0.378327	0.801118	0.0963038
T507K	96hr	ENSG00000112033.13	PPARD	-0.40036	0.0564152	0.339049	0.469737
Q510K	96hr	ENSG00000112033.13	PPARD	-0.181552	0.344038	0.779106	0.108404
T42A	96hr	ENSG00000112039.3	FANCE	-0.212147	0.379304	0.801627	0.0960279
T52S	96hr	ENSG00000112039.3	FANCE	-0.12438	0.636101	0.913595	0.0392465
E76K	96hr	ENSG00000112039.3	FANCE	0.304744	0.366941	0.793835	0.10027
R138Q	96hr	ENSG00000112039.3	FANCE	-0.315743	0.273368	0.723395	0.140624
E139D	96hr	ENSG00000112039.3	FANCE	-0.350564	0.187618	0.628722	0.201541
Y279C	96hr	ENSG00000112039.3	FANCE	0.145212	0.670597	0.924255	0.0342083
T468M	96hr	ENSG00000112039.3	FANCE	-0.0928587	0.734523	0.942843	0.0255608
T507K	96hr	ENSG00000112039.3	FANCE	-0.0116453	0.96971	0.994453	0.00241595
Q510K	96hr	ENSG00000112039.3	FANCE	-0.356031	0.225921	0.67606	0.170015
T42A	96hr	ENSG00000112062.10	MAPK14	-0.136581	0.240174	0.691767	0.16004
T52S	96hr	ENSG00000112062.10	MAPK14	-0.385491	0.00302499	0.0315302	1.50127	1.50127
E76K	96hr	ENSG00000112062.10	MAPK14	-0.389891	0.0296065	0.219685	0.6582
R138Q	96hr	ENSG00000112062.10	MAPK14	-0.310567	0.0257847	0.19815	0.703007
E139D	96hr	ENSG00000112062.10	MAPK14	-0.170464	0.180677	0.619729	0.207798
Y279C	96hr	ENSG00000112062.10	MAPK14	-0.322883	0.0651354	0.370523	0.431185
T468M	96hr	ENSG00000112062.10	MAPK14	-0.251007	0.0586109	0.347238	0.459373
T507K	96hr	ENSG00000112062.10	MAPK14	-0.0838246	0.564375	0.888969	0.0511134
Q510K	96hr	ENSG00000112062.10	MAPK14	-0.298574	0.0358954	0.251463	0.599526
T42A	96hr	ENSG00000112078.13	KCTD20	-0.152234	0.263711	0.714947	0.145726
T52S	96hr	ENSG00000112078.13	KCTD20	0.0600965	0.67776	0.926383	0.0332096
E76K	96hr	ENSG00000112078.13	KCTD20	-0.257955	0.207537	0.65436	0.184183
R138Q	96hr	ENSG00000112078.13	KCTD20	0.0428438	0.782803	0.955389	0.0198198
E139D	96hr	ENSG00000112078.13	KCTD20	0.0388714	0.789972	0.957054	0.0190636
Y279C	96hr	ENSG00000112078.13	KCTD20	0.0154101	0.935841	0.989004	0.00480193
T468M	96hr	ENSG00000112078.13	KCTD20	-0.222213	0.151914	0.575938	0.239624
T507K	96hr	ENSG00000112078.13	KCTD20	-0.178966	0.302982	0.748435	0.125846
Q510K	96hr	ENSG00000112078.13	KCTD20	-0.16147	0.321413	0.762805	0.117586
T42A	96hr	ENSG00000112079.8	STK38	-0.0574218	0.709299	0.935394	0.0290054
T52S	96hr	ENSG00000112079.8	STK38	-0.0758039	0.649689	0.918	0.0371573
E76K	96hr	ENSG00000112079.8	STK38	-0.0101433	0.962913	0.993303	0.00291831
R138Q	96hr	ENSG00000112079.8	STK38	-0.192068	0.288327	0.736331	0.132927
E139D	96hr	ENSG00000112079.8	STK38	0.0884707	0.589973	0.897844	0.0467992
Y279C	96hr	ENSG00000112079.8	STK38	0.188728	0.364634	0.792366	0.101074
T468M	96hr	ENSG00000112079.8	STK38	0.0487562	0.772889	0.953249	0.0207937
T507K	96hr	ENSG00000112079.8	STK38	0.11904	0.524212	0.873558	0.0587081
Q510K	96hr	ENSG00000112079.8	STK38	-0.195345	0.292071	0.739429	0.131104
T42A	96hr	ENSG00000112081.16	SRSF3	-0.0107568	0.920442	0.985866	0.00618191
T52S	96hr	ENSG00000112081.16	SRSF3	0.0278139	0.81	0.961939	0.0168524
E76K	96hr	ENSG00000112081.16	SRSF3	0.109776	0.465755	0.848149	0.0715277
R138Q	96hr	ENSG00000112081.16	SRSF3	-0.124189	0.326618	0.766885	0.11527
E139D	96hr	ENSG00000112081.16	SRSF3	-0.137693	0.245222	0.696701	0.156954
Y279C	96hr	ENSG00000112081.16	SRSF3	-0.167885	0.289003	0.736829	0.132634
T468M	96hr	ENSG00000112081.16	SRSF3	-0.1714	0.162546	0.593119	0.226858
T507K	96hr	ENSG00000112081.16	SRSF3	0.028232	0.832631	0.967431	0.0143801
Q510K	96hr	ENSG00000112081.16	SRSF3	0.100655	0.420569	0.825593	0.083234
T42A	96hr	ENSG00000112096.16	SOD2	-0.0356262	0.786541	0.956278	0.0194158
T52S	96hr	ENSG00000112096.16	SOD2	0.0998439	0.476648	0.853213	0.0689423
E76K	96hr	ENSG00000112096.16	SOD2	-0.195775	0.31479	0.757689	0.120509
R138Q	96hr	ENSG00000112096.16	SOD2	0.128888	0.387626	0.806501	0.0933953
E139D	96hr	ENSG00000112096.16	SOD2	0.10209	0.468867	0.849861	0.0706519
Y279C	96hr	ENSG00000112096.16	SOD2	0.133794	0.459208	0.845166	0.0730582
T468M	96hr	ENSG00000112096.16	SOD2	0.112058	0.438331	0.833873	0.0789003
T507K	96hr	ENSG00000112096.16	SOD2	-0.0099101	0.951622	0.991578	0.00367308
Q510K	96hr	ENSG00000112096.16	SOD2	0.135102	0.375052	0.798773	0.0975764
T42A	96hr	ENSG00000112110.9	MRPL18	-0.448028	0.0219594	0.175196	0.756476
T52S	96hr	ENSG00000112110.9	MRPL18	-0.572097	0.00875282	0.082326	1.08446
E76K	96hr	ENSG00000112110.9	MRPL18	-0.112445	0.69178	0.930092	0.0314743
R138Q	96hr	ENSG00000112110.9	MRPL18	-0.363658	0.118472	0.513067	0.289826
E139D	96hr	ENSG00000112110.9	MRPL18	-0.29839	0.163183	0.594042	0.226183
Y279C	96hr	ENSG00000112110.9	MRPL18	-0.327374	0.26458	0.715668	0.145288
T468M	96hr	ENSG00000112110.9	MRPL18	-0.287385	0.19478	0.638059	0.195139
T507K	96hr	ENSG00000112110.9	MRPL18	-0.240555	0.336604	0.773429	0.111579
Q510K	96hr	ENSG00000112110.9	MRPL18	-0.317929	0.177164	0.615012	0.211116
T42A	96hr	ENSG00000112118.18	MCM3	0.0632046	0.581882	0.895009	0.0481728
T52S	96hr	ENSG00000112118.18	MCM3	0.0452559	0.714463	0.937131	0.0281996
E76K	96hr	ENSG00000112118.18	MCM3	0.145114	0.364047	0.792011	0.101269
R138Q	96hr	ENSG00000112118.18	MCM3	-0.093014	0.489913	0.859136	0.0659382
E139D	96hr	ENSG00000112118.18	MCM3	0.131943	0.283319	0.732057	0.135455
Y279C	96hr	ENSG00000112118.18	MCM3	-0.196473	0.248923	0.700383	0.154664
T468M	96hr	ENSG00000112118.18	MCM3	0.0669864	0.59854	0.90113	0.0452126
T507K	96hr	ENSG00000112118.18	MCM3	0.181662	0.192936	0.635901	0.196611
Q510K	96hr	ENSG00000112118.18	MCM3	-0.0160125	0.906167	0.982982	0.00745436
T42A	96hr	ENSG00000112130.16	RNF8	0.273053	0.11322	0.501676	0.299577
T52S	96hr	ENSG00000112130.16	RNF8	0.288343	0.116601	0.508938	0.293335
E76K	96hr	ENSG00000112130.16	RNF8	0.347845	0.134817	0.545424	0.263266
R138Q	96hr	ENSG00000112130.16	RNF8	0.28284	0.14639	0.566358	0.246909
E139D	96hr	ENSG00000112130.16	RNF8	0.404552	0.0269838	0.205075	0.688087
Y279C	96hr	ENSG00000112130.16	RNF8	-0.300013	0.251319	0.702329	0.153459
T468M	96hr	ENSG00000112130.16	RNF8	0.316406	0.092823	0.452857	0.344039
T507K	96hr	ENSG00000112130.16	RNF8	0.155535	0.462448	0.846699	0.0722709
Q510K	96hr	ENSG00000112130.16	RNF8	-0.00629112	0.975527	0.995529	0.00194605
T42A	96hr	ENSG00000112139.14	MDGA1	-0.189986	0.311613	0.755336	0.12186
T52S	96hr	ENSG00000112139.14	MDGA1	0.0600848	0.764154	0.951182	0.0217363
E76K	96hr	ENSG00000112139.14	MDGA1	-0.0645533	0.811543	0.962256	0.0167092
R138Q	96hr	ENSG00000112139.14	MDGA1	-0.15844	0.471138	0.850893	0.0701253
E139D	96hr	ENSG00000112139.14	MDGA1	0.00426841	0.983174	0.996777	0.00140191
Y279C	96hr	ENSG00000112139.14	MDGA1	-0.400027	0.164757	0.596643	0.224285
T468M	96hr	ENSG00000112139.14	MDGA1	-0.214442	0.314004	0.757277	0.120745
T507K	96hr	ENSG00000112139.14	MDGA1	0.00218243	0.992521	0.998716	0.000557806
Q510K	96hr	ENSG00000112139.14	MDGA1	-0.153998	0.49214	0.860259	0.0653707
T42A	96hr	ENSG00000112144.15	ICK	0.163266	0.4162	0.823007	0.0845967
T52S	96hr	ENSG00000112144.15	ICK	0.21177	0.323408	0.764423	0.116666
E76K	96hr	ENSG00000112144.15	ICK	-0.146643	0.619675	0.908274	0.041783
R138Q	96hr	ENSG00000112144.15	ICK	-0.0371815	0.873162	0.975911	0.0105896
E139D	96hr	ENSG00000112144.15	ICK	-0.173262	0.431132	0.830742	0.0805339
Y279C	96hr	ENSG00000112144.15	ICK	0.0189048	0.946947	0.990809	0.00401014
T468M	96hr	ENSG00000112144.15	ICK	0.0700518	0.753239	0.948366	0.0230238
T507K	96hr	ENSG00000112144.15	ICK	0.252296	0.299545	0.745588	0.127501
Q510K	96hr	ENSG00000112144.15	ICK	0.0776859	0.740737	0.944812	0.0246546
T42A	96hr	ENSG00000112146.16	FBXO9	-0.025323	0.82959	0.966744	0.0146884
T52S	96hr	ENSG00000112146.16	FBXO9	-0.112408	0.380792	0.802583	0.09551
E76K	96hr	ENSG00000112146.16	FBXO9	0.0622718	0.707014	0.934611	0.0293692
R138Q	96hr	ENSG00000112146.16	FBXO9	-0.067038	0.624918	0.910025	0.0409465
E139D	96hr	ENSG00000112146.16	FBXO9	-0.0548491	0.668847	0.923686	0.0344756
Y279C	96hr	ENSG00000112146.16	FBXO9	-0.0658264	0.696737	0.931556	0.0307908
T468M	96hr	ENSG00000112146.16	FBXO9	-0.0988658	0.456656	0.843963	0.0736765
T507K	96hr	ENSG00000112146.16	FBXO9	0.0328802	0.821224	0.964674	0.0156193
Q510K	96hr	ENSG00000112146.16	FBXO9	-0.148079	0.296291	0.74303	0.128994
T42A	96hr	ENSG00000112149.9	CD83	-0.140409	0.4394	0.834404	0.0786235
T52S	96hr	ENSG00000112149.9	CD83	-0.274832	0.162686	0.593313	0.226716
E76K	96hr	ENSG00000112149.9	CD83	-0.0930008	0.730392	0.94152	0.0261704
R138Q	96hr	ENSG00000112149.9	CD83	-0.374944	0.0856118	0.433733	0.362778
E139D	96hr	ENSG00000112149.9	CD83	0.11692	0.563149	0.888476	0.0513542
Y279C	96hr	ENSG00000112149.9	CD83	-0.0572161	0.829764	0.966755	0.0146834
T468M	96hr	ENSG00000112149.9	CD83	-0.419107	0.0458386	0.297617	0.526343
T507K	96hr	ENSG00000112149.9	CD83	-0.196342	0.402111	0.815019	0.0888322
Q510K	96hr	ENSG00000112149.9	CD83	-0.299695	0.176012	0.613392	0.212262
T42A	96hr	ENSG00000112159.11	MDN1	-0.112941	0.217909	0.666783	0.176016
T52S	96hr	ENSG00000112159.11	MDN1	-0.105207	0.288637	0.736518	0.132816
E76K	96hr	ENSG00000112159.11	MDN1	-0.0110892	0.932195	0.988299	0.00511156
R138Q	96hr	ENSG00000112159.11	MDN1	-0.227681	0.0358652	0.251332	0.599753
E139D	96hr	ENSG00000112159.11	MDN1	-0.144778	0.147857	0.568952	0.244924
Y279C	96hr	ENSG00000112159.11	MDN1	-0.328545	0.0177852	0.148582	0.828035
T468M	96hr	ENSG00000112159.11	MDN1	-0.197901	0.0567738	0.340426	0.467978
T507K	96hr	ENSG00000112159.11	MDN1	0.028965	0.797383	0.959126	0.0181243
Q510K	96hr	ENSG00000112159.11	MDN1	-0.137761	0.206778	0.653593	0.184692
T42A	96hr	ENSG00000112167.9	SAYSD1	-0.0856612	0.697875	0.931931	0.0306161
T52S	96hr	ENSG00000112167.9	SAYSD1	0.237159	0.318512	0.760528	0.118885
E76K	96hr	ENSG00000112167.9	SAYSD1	0.258026	0.398869	0.813205	0.0898001
R138Q	96hr	ENSG00000112167.9	SAYSD1	0.15987	0.528707	0.875137	0.0579239
E139D	96hr	ENSG00000112167.9	SAYSD1	0.0790624	0.741355	0.945009	0.0245641
Y279C	96hr	ENSG00000112167.9	SAYSD1	0.000229753	0.999418	0.99987	5.64501e-05
T468M	96hr	ENSG00000112167.9	SAYSD1	0.175803	0.474481	0.852373	0.0693703
T507K	96hr	ENSG00000112167.9	SAYSD1	0.072357	0.792284	0.957564	0.018832
Q510K	96hr	ENSG00000112167.9	SAYSD1	-0.289725	0.277447	0.726846	0.138558
T42A	96hr	ENSG00000112182.14	BACH2	0.0254888	0.822006	0.964894	0.0155203
T52S	96hr	ENSG00000112182.14	BACH2	-0.00857012	0.94422	0.990421	0.0041803
E76K	96hr	ENSG00000112182.14	BACH2	-0.372328	0.03474	0.245762	0.609485
R138Q	96hr	ENSG00000112182.14	BACH2	-0.0392621	0.765577	0.951658	0.021519
E139D	96hr	ENSG00000112182.14	BACH2	-0.163741	0.190802	0.633004	0.198593
Y279C	96hr	ENSG00000112182.14	BACH2	-0.221096	0.19023	0.632242	0.199117
T468M	96hr	ENSG00000112182.14	BACH2	0.0800572	0.522391	0.872792	0.0590892
T507K	96hr	ENSG00000112182.14	BACH2	0.137978	0.318657	0.760699	0.118787
Q510K	96hr	ENSG00000112182.14	BACH2	-0.217872	0.114375	0.504365	0.297255
T42A	96hr	ENSG00000112186.11	CAP2	0.0244648	0.877049	0.976827	0.0101825
T52S	96hr	ENSG00000112186.11	CAP2	0.187193	0.265198	0.716133	0.145006
E76K	96hr	ENSG00000112186.11	CAP2	-0.17082	0.463595	0.847157	0.0720362
R138Q	96hr	ENSG00000112186.11	CAP2	0.27716	0.116487	0.508717	0.293523
E139D	96hr	ENSG00000112186.11	CAP2	-0.03268	0.849108	0.970822	0.0128603
Y279C	96hr	ENSG00000112186.11	CAP2	0.165861	0.44316	0.836733	0.0774128
T468M	96hr	ENSG00000112186.11	CAP2	0.260818	0.127922	0.532291	0.273851
T507K	96hr	ENSG00000112186.11	CAP2	0.102959	0.594669	0.899616	0.0459427
Q510K	96hr	ENSG00000112186.11	CAP2	-0.107129	0.571403	0.891301	0.0499755
T42A	96hr	ENSG00000112200.16	ZNF451	-0.0136406	0.904371	0.98276	0.00755245
T52S	96hr	ENSG00000112200.16	ZNF451	-0.0391511	0.750085	0.947467	0.0234359
E76K	96hr	ENSG00000112200.16	ZNF451	0.0701701	0.658867	0.920664	0.0358989
R138Q	96hr	ENSG00000112200.16	ZNF451	0.00629001	0.961564	0.993024	0.00304017
E139D	96hr	ENSG00000112200.16	ZNF451	0.13398	0.267913	0.71838	0.143646
Y279C	96hr	ENSG00000112200.16	ZNF451	-0.0606914	0.70816	0.935015	0.0291812
T468M	96hr	ENSG00000112200.16	ZNF451	0.0410208	0.743467	0.9455	0.0243385
T507K	96hr	ENSG00000112200.16	ZNF451	0.197689	0.14751	0.568329	0.2454
Q510K	96hr	ENSG00000112200.16	ZNF451	-0.00644051	0.961565	0.993024	0.00304017
T42A	96hr	ENSG00000112208.11	BAG2	0.112233	0.562576	0.888398	0.0513924
T52S	96hr	ENSG00000112208.11	BAG2	-0.178472	0.398966	0.813251	0.0897753
E76K	96hr	ENSG00000112208.11	BAG2	-0.0286908	0.918217	0.985334	0.00641633
R138Q	96hr	ENSG00000112208.11	BAG2	0.135451	0.541353	0.880481	0.0552798
E139D	96hr	ENSG00000112208.11	BAG2	0.0937664	0.654286	0.919464	0.0364651
Y279C	96hr	ENSG00000112208.11	BAG2	-0.190142	0.505819	0.866091	0.0624364
T468M	96hr	ENSG00000112208.11	BAG2	-0.104357	0.63307	0.912802	0.0396236
T507K	96hr	ENSG00000112208.11	BAG2	-0.136927	0.578945	0.893913	0.0487049
Q510K	96hr	ENSG00000112208.11	BAG2	-0.0620071	0.787719	0.956456	0.0193349
T42A	96hr	ENSG00000112210.11	RAB23	0.0156316	0.944129	0.990408	0.0041858
T52S	96hr	ENSG00000112210.11	RAB23	0.186536	0.435837	0.832871	0.0794224
E76K	96hr	ENSG00000112210.11	RAB23	0.041737	0.896503	0.9811	0.00828664
R138Q	96hr	ENSG00000112210.11	RAB23	0.312455	0.219887	0.669282	0.174391
E139D	96hr	ENSG00000112210.11	RAB23	0.30396	0.207207	0.654002	0.184421
Y279C	96hr	ENSG00000112210.11	RAB23	0.277593	0.365425	0.792848	0.10081
T468M	96hr	ENSG00000112210.11	RAB23	-0.02719	0.913591	0.984545	0.00676426
T507K	96hr	ENSG00000112210.11	RAB23	0.321297	0.237998	0.689422	0.161515
Q510K	96hr	ENSG00000112210.11	RAB23	0.298198	0.246992	0.698473	0.155851
T42A	96hr	ENSG00000112218.8	GPR63	-0.401243	0.0606959	0.354912	0.44988
T52S	96hr	ENSG00000112218.8	GPR63	-0.0968171	0.676841	0.926011	0.0333837
E76K	96hr	ENSG00000112218.8	GPR63	-0.12677	0.686149	0.928612	0.0321659
R138Q	96hr	ENSG00000112218.8	GPR63	-0.237931	0.346774	0.780828	0.107445
E139D	96hr	ENSG00000112218.8	GPR63	-0.064925	0.780673	0.954857	0.0200618
Y279C	96hr	ENSG00000112218.8	GPR63	-0.0905244	0.769594	0.952451	0.0211573
T468M	96hr	ENSG00000112218.8	GPR63	-0.442255	0.0731111	0.396698	0.40154
T507K	96hr	ENSG00000112218.8	GPR63	-0.155763	0.56781	0.890201	0.050512
Q510K	96hr	ENSG00000112218.8	GPR63	-0.28683	0.269673	0.719917	0.142718
T42A	96hr	ENSG00000112234.8	FBXL4	-0.165858	0.242637	0.693873	0.15872
T52S	96hr	ENSG00000112234.8	FBXL4	-0.157862	0.305681	0.750489	0.124656
E76K	96hr	ENSG00000112234.8	FBXL4	-0.000787693	0.996843	0.99938	0.000269271
R138Q	96hr	ENSG00000112234.8	FBXL4	0.074395	0.641715	0.915343	0.0384163
E139D	96hr	ENSG00000112234.8	FBXL4	0.03432	0.820325	0.964565	0.0156686
Y279C	96hr	ENSG00000112234.8	FBXL4	-0.203825	0.322918	0.763949	0.116935
T468M	96hr	ENSG00000112234.8	FBXL4	-0.139015	0.379182	0.801571	0.0960581
T507K	96hr	ENSG00000112234.8	FBXL4	0.0257182	0.882077	0.977754	0.0097704
Q510K	96hr	ENSG00000112234.8	FBXL4	0.000932411	0.995495	0.99917	0.000360678
T42A	96hr	ENSG00000112237.12	CCNC	0.154702	0.274942	0.724655	0.139869
T52S	96hr	ENSG00000112237.12	CCNC	0.0731262	0.632747	0.912641	0.0397
E76K	96hr	ENSG00000112237.12	CCNC	0.0969826	0.627799	0.911057	0.0404545
R138Q	96hr	ENSG00000112237.12	CCNC	-0.0650873	0.696005	0.931265	0.0309265
E139D	96hr	ENSG00000112237.12	CCNC	0.129511	0.397732	0.812554	0.0901475
Y279C	96hr	ENSG00000112237.12	CCNC	-0.0798108	0.698192	0.931995	0.0305862
T468M	96hr	ENSG00000112237.12	CCNC	0.115816	0.462353	0.846667	0.0722871
T507K	96hr	ENSG00000112237.12	CCNC	0.390434	0.0201711	0.16409	0.784917
Q510K	96hr	ENSG00000112237.12	CCNC	0.0479487	0.774835	0.953646	0.0206128
T42A	96hr	ENSG00000112242.14	E2F3	0.145231	0.133184	0.542321	0.265743
T52S	96hr	ENSG00000112242.14	E2F3	0.204328	0.047503	0.304702	0.516124
E76K	96hr	ENSG00000112242.14	E2F3	0.0950344	0.48713	0.858087	0.0664687
R138Q	96hr	ENSG00000112242.14	E2F3	-0.0855409	0.45348	0.842027	0.074674
E139D	96hr	ENSG00000112242.14	E2F3	0.20357	0.0491009	0.311131	0.507057
Y279C	96hr	ENSG00000112242.14	E2F3	0.12455	0.355757	0.786703	0.104189
T468M	96hr	ENSG00000112242.14	E2F3	0.1524	0.153407	0.578489	0.237705
T507K	96hr	ENSG00000112242.14	E2F3	-0.0322953	0.79195	0.957449	0.0188841
Q510K	96hr	ENSG00000112242.14	E2F3	0.180853	0.106449	0.486233	0.313156
T42A	96hr	ENSG00000112245.10	PTP4A1	-0.0431985	0.740085	0.944625	0.0247405
T52S	96hr	ENSG00000112245.10	PTP4A1	-0.0568618	0.686272	0.928674	0.0321366
E76K	96hr	ENSG00000112245.10	PTP4A1	-0.0131117	0.944121	0.990408	0.0041858
R138Q	96hr	ENSG00000112245.10	PTP4A1	0.0310478	0.835655	0.967981	0.0141333
E139D	96hr	ENSG00000112245.10	PTP4A1	-0.326953	0.0253285	0.195491	0.708873
Y279C	96hr	ENSG00000112245.10	PTP4A1	-0.142067	0.455845	0.843415	0.0739585
T468M	96hr	ENSG00000112245.10	PTP4A1	-0.0666068	0.648974	0.917745	0.0372781
T507K	96hr	ENSG00000112245.10	PTP4A1	0.01787	0.912137	0.984275	0.00688353
Q510K	96hr	ENSG00000112245.10	PTP4A1	-0.00315396	0.983547	0.99689	0.00135288
T42A	96hr	ENSG00000112246.9	SIM1	-0.0805707	0.704151	0.933695	0.0297949
T52S	96hr	ENSG00000112246.9	SIM1	-0.151961	0.510478	0.868071	0.0614449
E76K	96hr	ENSG00000112246.9	SIM1	-0.247671	0.425788	0.827756	0.0820974
R138Q	96hr	ENSG00000112246.9	SIM1	0.228313	0.347212	0.781006	0.107346
E139D	96hr	ENSG00000112246.9	SIM1	0.0723129	0.753539	0.948419	0.0229996
Y279C	96hr	ENSG00000112246.9	SIM1	-0.0182293	0.951281	0.99153	0.00369422
T468M	96hr	ENSG00000112246.9	SIM1	-0.144789	0.541013	0.880283	0.0553779
T507K	96hr	ENSG00000112246.9	SIM1	-0.502391	0.0708924	0.389861	0.409091
Q510K	96hr	ENSG00000112246.9	SIM1	-0.162327	0.524588	0.873659	0.0586579
T42A	96hr	ENSG00000112249.13	ASCC3	-0.0250472	0.711518	0.936081	0.0286868
T52S	96hr	ENSG00000112249.13	ASCC3	-0.0761126	0.300738	0.746827	0.12678
E76K	96hr	ENSG00000112249.13	ASCC3	-0.0822562	0.403551	0.815887	0.0883699
R138Q	96hr	ENSG00000112249.13	ASCC3	-0.0712703	0.366787	0.793805	0.100286
E139D	96hr	ENSG00000112249.13	ASCC3	-0.0202626	0.782674	0.955367	0.0198298
Y279C	96hr	ENSG00000112249.13	ASCC3	0.0890355	0.344325	0.779308	0.108291
T468M	96hr	ENSG00000112249.13	ASCC3	0.00610441	0.935465	0.988952	0.00482462
T507K	96hr	ENSG00000112249.13	ASCC3	-0.116519	0.175891	0.613306	0.212323
Q510K	96hr	ENSG00000112249.13	ASCC3	-0.149887	0.0661292	0.373987	0.427143
T42A	96hr	ENSG00000112282.17	MED23	0.0565464	0.727011	0.940752	0.026525
T52S	96hr	ENSG00000112282.17	MED23	0.226241	0.188014	0.62934	0.201115
E76K	96hr	ENSG00000112282.17	MED23	0.12141	0.592029	0.898731	0.0463701
R138Q	96hr	ENSG00000112282.17	MED23	0.131095	0.477658	0.853737	0.0686761
E139D	96hr	ENSG00000112282.17	MED23	0.288339	0.0931295	0.453605	0.343322
Y279C	96hr	ENSG00000112282.17	MED23	0.135485	0.545694	0.882308	0.0543798
T468M	96hr	ENSG00000112282.17	MED23	0.314019	0.0737683	0.398752	0.399297
T507K	96hr	ENSG00000112282.17	MED23	0.256616	0.188071	0.629449	0.20104
Q510K	96hr	ENSG00000112282.17	MED23	-0.0176438	0.92666	0.987135	0.00562323
T42A	96hr	ENSG00000112290.12	WASF1	-0.075289	0.587739	0.897283	0.0470706
T52S	96hr	ENSG00000112290.12	WASF1	-0.18167	0.232066	0.683185	0.165462
E76K	96hr	ENSG00000112290.12	WASF1	-0.0226579	0.908869	0.983606	0.00717878
R138Q	96hr	ENSG00000112290.12	WASF1	0.172183	0.269584	0.719869	0.142746
E139D	96hr	ENSG00000112290.12	WASF1	-0.155524	0.306473	0.751116	0.124293
Y279C	96hr	ENSG00000112290.12	WASF1	-0.003513	0.985673	0.997236	0.00120197
T468M	96hr	ENSG00000112290.12	WASF1	-0.086675	0.576828	0.893145	0.0490781
T507K	96hr	ENSG00000112290.12	WASF1	-0.287759	0.111411	0.497898	0.30286
Q510K	96hr	ENSG00000112290.12	WASF1	-0.0762927	0.642796	0.915768	0.0382143
T42A	96hr	ENSG00000112293.14	GPLD1	0.0561153	0.813564	0.962836	0.0164477
T52S	96hr	ENSG00000112293.14	GPLD1	-0.0390512	0.879351	0.977177	0.0100268
E76K	96hr	ENSG00000112293.14	GPLD1	0.0236352	0.943916	0.990346	0.00421291
R138Q	96hr	ENSG00000112293.14	GPLD1	0.107712	0.690864	0.929898	0.0315646
E139D	96hr	ENSG00000112293.14	GPLD1	0.0950381	0.709925	0.935575	0.0289215
Y279C	96hr	ENSG00000112293.14	GPLD1	-0.254058	0.468853	0.849861	0.0706519
T468M	96hr	ENSG00000112293.14	GPLD1	-0.0187757	0.943181	0.99023	0.00426388
T507K	96hr	ENSG00000112293.14	GPLD1	0.215147	0.455088	0.842903	0.0742223
Q510K	96hr	ENSG00000112293.14	GPLD1	0.00808585	0.976895	0.99577	0.00184103
T42A	96hr	ENSG00000112294.12	ALDH5A1	-0.236661	0.144527	0.563066	0.249441
T52S	96hr	ENSG00000112294.12	ALDH5A1	-0.262127	0.138826	0.552817	0.257419
E76K	96hr	ENSG00000112294.12	ALDH5A1	-0.522355	0.0413749	0.27774	0.556361
R138Q	96hr	ENSG00000112294.12	ALDH5A1	-0.0754487	0.684634	0.928281	0.0323207
E139D	96hr	ENSG00000112294.12	ALDH5A1	-0.277178	0.118703	0.513568	0.289402
Y279C	96hr	ENSG00000112294.12	ALDH5A1	-0.122138	0.598297	0.90105	0.0452511
T468M	96hr	ENSG00000112294.12	ALDH5A1	-0.18179	0.31544	0.758101	0.120273
T507K	96hr	ENSG00000112294.12	ALDH5A1	-0.154917	0.448429	0.839415	0.0760232
Q510K	96hr	ENSG00000112294.12	ALDH5A1	-0.342208	0.0824796	0.425075	0.371534
T42A	96hr	ENSG00000112304.10	ACOT13	0.0703906	0.764492	0.951312	0.0216771
T52S	96hr	ENSG00000112304.10	ACOT13	0.229836	0.3602	0.789774	0.102497
E76K	96hr	ENSG00000112304.10	ACOT13	-0.201611	0.567432	0.890068	0.0505769
R138Q	96hr	ENSG00000112304.10	ACOT13	0.119575	0.657423	0.920222	0.0361075
E139D	96hr	ENSG00000112304.10	ACOT13	0.217601	0.389115	0.807312	0.0929588
Y279C	96hr	ENSG00000112304.10	ACOT13	0.544932	0.0796644	0.416733	0.380142
T468M	96hr	ENSG00000112304.10	ACOT13	0.238028	0.359562	0.789317	0.102748
T507K	96hr	ENSG00000112304.10	ACOT13	0.318456	0.265849	0.716617	0.144713
Q510K	96hr	ENSG00000112304.10	ACOT13	0.110146	0.686158	0.928612	0.0321659
T42A	96hr	ENSG00000112305.14	SMAP1	0.0169411	0.89768	0.981363	0.00817042
T52S	96hr	ENSG00000112305.14	SMAP1	0.0597864	0.672484	0.924838	0.0339343
E76K	96hr	ENSG00000112305.14	SMAP1	0.0852899	0.645439	0.9167	0.037773
R138Q	96hr	ENSG00000112305.14	SMAP1	0.0178685	0.906653	0.983038	0.0074296
E139D	96hr	ENSG00000112305.14	SMAP1	0.14445	0.306702	0.751237	0.124223
Y279C	96hr	ENSG00000112305.14	SMAP1	0.0275941	0.882204	0.977813	0.00974416
T468M	96hr	ENSG00000112305.14	SMAP1	-0.0118363	0.936169	0.989083	0.00476706
T507K	96hr	ENSG00000112305.14	SMAP1	0.158242	0.323595	0.764506	0.116619
Q510K	96hr	ENSG00000112305.14	SMAP1	0.0715431	0.64317	0.915921	0.0381419
T42A	96hr	ENSG00000112306.7	RPS12	0.147081	0.0534648	0.327927	0.484222
T52S	96hr	ENSG00000112306.7	RPS12	0.110427	0.177903	0.61611	0.210342
E76K	96hr	ENSG00000112306.7	RPS12	0.100299	0.355272	0.786427	0.104342
R138Q	96hr	ENSG00000112306.7	RPS12	-0.00612729	0.945346	0.990554	0.00412199
E139D	96hr	ENSG00000112306.7	RPS12	0.0118842	0.886866	0.978927	0.00924975
Y279C	96hr	ENSG00000112306.7	RPS12	0.0626654	0.563239	0.888486	0.0513494
T468M	96hr	ENSG00000112306.7	RPS12	0.0529169	0.537009	0.878749	0.0561352
T507K	96hr	ENSG00000112306.7	RPS12	0.0468664	0.624121	0.90975	0.0410777
Q510K	96hr	ENSG00000112306.7	RPS12	0.175213	0.047685	0.305521	0.514959
T42A	96hr	ENSG00000112308.12	C6orf62	0.363218	0.00712552	0.0687573	1.16268
T52S	96hr	ENSG00000112308.12	C6orf62	0.219542	0.130677	0.537611	0.269532
E76K	96hr	ENSG00000112308.12	C6orf62	0.564062	0.00145636	0.0158288	1.80055		1.80055
R138Q	96hr	ENSG00000112308.12	C6orf62	0.266267	0.0838259	0.42878	0.367765
E139D	96hr	ENSG00000112308.12	C6orf62	0.332572	0.0215899	0.172878	0.762261
Y279C	96hr	ENSG00000112308.12	C6orf62	-0.0385403	0.844732	0.969906	0.0132705
T468M	96hr	ENSG00000112308.12	C6orf62	0.321257	0.0306373	0.225138	0.647551
T507K	96hr	ENSG00000112308.12	C6orf62	0.292053	0.0750429	0.402492	0.395243
Q510K	96hr	ENSG00000112308.12	C6orf62	0.339818	0.0287386	0.214954	0.667654
T42A	96hr	ENSG00000112312.9	GMNN	0.169367	0.211396	0.659397	0.180853
T52S	96hr	ENSG00000112312.9	GMNN	0.194791	0.178896	0.617647	0.209259
E76K	96hr	ENSG00000112312.9	GMNN	0.000797495	0.996739	0.999374	0.000272166
R138Q	96hr	ENSG00000112312.9	GMNN	0.303854	0.0460856	0.298741	0.524705
E139D	96hr	ENSG00000112312.9	GMNN	0.110857	0.449907	0.840186	0.0756244
Y279C	96hr	ENSG00000112312.9	GMNN	-0.0439361	0.822194	0.964894	0.0155203
T468M	96hr	ENSG00000112312.9	GMNN	0.0575495	0.704175	0.933695	0.0297949
T507K	96hr	ENSG00000112312.9	GMNN	0.0584242	0.729056	0.941207	0.026315
Q510K	96hr	ENSG00000112312.9	GMNN	0.177042	0.261548	0.712768	0.147052
T42A	96hr	ENSG00000112319.17	EYA4	0.00358637	0.975925	0.995566	0.00192989
T52S	96hr	ENSG00000112319.17	EYA4	0.0646752	0.611568	0.905483	0.0431198
E76K	96hr	ENSG00000112319.17	EYA4	-0.10093	0.560167	0.887597	0.0517841
R138Q	96hr	ENSG00000112319.17	EYA4	0.0696086	0.608692	0.904384	0.0436469
E139D	96hr	ENSG00000112319.17	EYA4	0.225865	0.0727703	0.395634	0.402706
Y279C	96hr	ENSG00000112319.17	EYA4	0.106495	0.517869	0.871201	0.0598819
T468M	96hr	ENSG00000112319.17	EYA4	0.100646	0.442004	0.835931	0.0778297
T507K	96hr	ENSG00000112319.17	EYA4	-0.0778533	0.603542	0.902719	0.0444474
Q510K	96hr	ENSG00000112319.17	EYA4	-0.161889	0.259512	0.710628	0.148358
T42A	96hr	ENSG00000112320.11	SOBP	-0.208636	0.0952975	0.459002	0.338186
T52S	96hr	ENSG00000112320.11	SOBP	-0.181957	0.17925	0.618007	0.209007
E76K	96hr	ENSG00000112320.11	SOBP	-0.421503	0.0301411	0.222485	0.652698
R138Q	96hr	ENSG00000112320.11	SOBP	0.0166675	0.906624	0.983038	0.0074296
E139D	96hr	ENSG00000112320.11	SOBP	-0.141996	0.294957	0.741798	0.129714
Y279C	96hr	ENSG00000112320.11	SOBP	-0.179833	0.32345	0.764458	0.116647
T468M	96hr	ENSG00000112320.11	SOBP	0.00299247	0.982632	0.996587	0.00148491
T507K	96hr	ENSG00000112320.11	SOBP	0.0232891	0.879405	0.977177	0.0100268
Q510K	96hr	ENSG00000112320.11	SOBP	-0.111385	0.449299	0.839903	0.0757707
T42A	96hr	ENSG00000112335.14	SNX3	0.156143	0.352078	0.784346	0.105492
T52S	96hr	ENSG00000112335.14	SNX3	0.0586552	0.746347	0.946473	0.023892
E76K	96hr	ENSG00000112335.14	SNX3	-0.0760797	0.755417	0.949003	0.0227322
R138Q	96hr	ENSG00000112335.14	SNX3	0.177382	0.352311	0.784499	0.105407
E139D	96hr	ENSG00000112335.14	SNX3	0.248193	0.165522	0.597729	0.223496
Y279C	96hr	ENSG00000112335.14	SNX3	0.222992	0.329851	0.769054	0.114043
T468M	96hr	ENSG00000112335.14	SNX3	0.138558	0.454153	0.842351	0.074507
T507K	96hr	ENSG00000112335.14	SNX3	0.130011	0.528108	0.874945	0.058019
Q510K	96hr	ENSG00000112335.14	SNX3	0.370429	0.0516742	0.321067	0.493404
T42A	96hr	ENSG00000112339.14	HBS1L	-0.122775	0.344916	0.779666	0.108092
T52S	96hr	ENSG00000112339.14	HBS1L	-0.22962	0.107146	0.487716	0.311833
E76K	96hr	ENSG00000112339.14	HBS1L	-0.398573	0.0483886	0.308232	0.511122
R138Q	96hr	ENSG00000112339.14	HBS1L	-0.152869	0.315306	0.758003	0.120329
E139D	96hr	ENSG00000112339.14	HBS1L	-0.202895	0.155592	0.582298	0.234855
Y279C	96hr	ENSG00000112339.14	HBS1L	-0.0867817	0.641859	0.915373	0.0384017
T468M	96hr	ENSG00000112339.14	HBS1L	-0.107557	0.460714	0.845914	0.0726736
T507K	96hr	ENSG00000112339.14	HBS1L	-0.367002	0.03281	0.236204	0.626712
Q510K	96hr	ENSG00000112339.14	HBS1L	-0.2534	0.10777	0.489245	0.310473
T42A	96hr	ENSG00000112343.10	TRIM38	0.286744	0.237878	0.689241	0.161629
T52S	96hr	ENSG00000112343.10	TRIM38	0.308878	0.231926	0.683075	0.165531
E76K	96hr	ENSG00000112343.10	TRIM38	-0.0491056	0.887125	0.979042	0.00919859
R138Q	96hr	ENSG00000112343.10	TRIM38	0.274831	0.314791	0.757689	0.120509
E139D	96hr	ENSG00000112343.10	TRIM38	0.494295	0.0561791	0.338215	0.470807
Y279C	96hr	ENSG00000112343.10	TRIM38	0.585643	0.0632854	0.364321	0.438516
T468M	96hr	ENSG00000112343.10	TRIM38	0.44945	0.0890547	0.443082	0.353516
T507K	96hr	ENSG00000112343.10	TRIM38	0.383077	0.186277	0.626905	0.202798
Q510K	96hr	ENSG00000112343.10	TRIM38	0.0886018	0.75265	0.948188	0.0231054
T42A	96hr	ENSG00000112357.12	PEX7	0.128911	0.54052	0.880007	0.0555141
T52S	96hr	ENSG00000112357.12	PEX7	-0.0157288	0.945001	0.990532	0.00413134
E76K	96hr	ENSG00000112357.12	PEX7	-0.0729769	0.810427	0.962026	0.0168134
R138Q	96hr	ENSG00000112357.12	PEX7	-0.177521	0.473145	0.851737	0.0696947
E139D	96hr	ENSG00000112357.12	PEX7	0.0648113	0.775354	0.953785	0.0205494
Y279C	96hr	ENSG00000112357.12	PEX7	0.235992	0.409069	0.818769	0.0868385
T468M	96hr	ENSG00000112357.12	PEX7	-0.244984	0.305528	0.750325	0.124751
T507K	96hr	ENSG00000112357.12	PEX7	0.161938	0.528415	0.875019	0.0579827
Q510K	96hr	ENSG00000112357.12	PEX7	0.369567	0.12289	0.522	0.28233
T42A	96hr	ENSG00000112365.4	ZBTB24	0.0379783	0.844154	0.969767	0.0133324
T52S	96hr	ENSG00000112365.4	ZBTB24	0.221444	0.285632	0.733975	0.134319
E76K	96hr	ENSG00000112365.4	ZBTB24	0.148059	0.584174	0.896037	0.0476742
R138Q	96hr	ENSG00000112365.4	ZBTB24	0.0218671	0.922027	0.986304	0.00598926
E139D	96hr	ENSG00000112365.4	ZBTB24	-0.133077	0.527312	0.874555	0.0582131
Y279C	96hr	ENSG00000112365.4	ZBTB24	-0.0760442	0.784489	0.955848	0.0196112
T468M	96hr	ENSG00000112365.4	ZBTB24	0.128838	0.549509	0.883875	0.053609
T507K	96hr	ENSG00000112365.4	ZBTB24	-0.197748	0.422115	0.826324	0.0828495
Q510K	96hr	ENSG00000112365.4	ZBTB24	0.00256186	0.991035	0.998392	0.000698988
T42A	96hr	ENSG00000112367.10	FIG4	-0.22874	0.215398	0.664032	0.177811
T52S	96hr	ENSG00000112367.10	FIG4	-0.314862	0.121149	0.518458	0.285286
E76K	96hr	ENSG00000112367.10	FIG4	-0.152703	0.567545	0.890087	0.0505678
R138Q	96hr	ENSG00000112367.10	FIG4	-0.137495	0.520582	0.8722	0.0593841
E139D	96hr	ENSG00000112367.10	FIG4	0.0562632	0.775408	0.953795	0.0205451
Y279C	96hr	ENSG00000112367.10	FIG4	-0.297388	0.276519	0.725977	0.139077
T468M	96hr	ENSG00000112367.10	FIG4	-0.0719224	0.725053	0.940154	0.0268011
T507K	96hr	ENSG00000112367.10	FIG4	-0.0797149	0.728269	0.941038	0.0263929
Q510K	96hr	ENSG00000112367.10	FIG4	-0.286997	0.200111	0.645214	0.190296
T42A	96hr	ENSG00000112378.11	PERP	0.112797	0.380745	0.802543	0.0955319
T52S	96hr	ENSG00000112378.11	PERP	-0.0446431	0.750276	0.94756	0.0233932
E76K	96hr	ENSG00000112378.11	PERP	-0.0616684	0.744423	0.945895	0.024157
R138Q	96hr	ENSG00000112378.11	PERP	-0.0890762	0.557313	0.886602	0.0522711
E139D	96hr	ENSG00000112378.11	PERP	0.012407	0.929479	0.987755	0.00535076
Y279C	96hr	ENSG00000112378.11	PERP	0.153842	0.390426	0.80804	0.0925671
T468M	96hr	ENSG00000112378.11	PERP	0.0751027	0.600693	0.901739	0.0449191
T507K	96hr	ENSG00000112378.11	PERP	0.171529	0.277814	0.727136	0.138385
Q510K	96hr	ENSG00000112378.11	PERP	0.0497876	0.741793	0.945056	0.0245423
T42A	96hr	ENSG00000112379.8	ARFGEF3	0.109133	0.407075	0.817737	0.0873866
T52S	96hr	ENSG00000112379.8	ARFGEF3	-0.0030971	0.982711	0.996612	0.00147397
E76K	96hr	ENSG00000112379.8	ARFGEF3	0.108305	0.558509	0.886989	0.052082
R138Q	96hr	ENSG00000112379.8	ARFGEF3	-0.0141157	0.92667	0.987135	0.00562323
E139D	96hr	ENSG00000112379.8	ARFGEF3	-0.0529161	0.714045	0.93705	0.0282371
Y279C	96hr	ENSG00000112379.8	ARFGEF3	-0.00177963	0.992442	0.998706	0.000562336
T468M	96hr	ENSG00000112379.8	ARFGEF3	-0.0323734	0.827259	0.966159	0.0149512
T507K	96hr	ENSG00000112379.8	ARFGEF3	-0.119346	0.478255	0.854041	0.0685215
Q510K	96hr	ENSG00000112379.8	ARFGEF3	-0.198895	0.216204	0.664999	0.177179
T42A	96hr	ENSG00000112394.16	SLC16A10	-0.00901372	0.94124	0.98994	0.00439103
T52S	96hr	ENSG00000112394.16	SLC16A10	0.0398958	0.761089	0.950607	0.0219992
E76K	96hr	ENSG00000112394.16	SLC16A10	0.10521	0.537813	0.878995	0.0560135
R138Q	96hr	ENSG00000112394.16	SLC16A10	-0.0413995	0.770206	0.952576	0.0211002
E139D	96hr	ENSG00000112394.16	SLC16A10	0.0442311	0.736751	0.943547	0.0252367
Y279C	96hr	ENSG00000112394.16	SLC16A10	0.0938423	0.58043	0.894487	0.0484258
T468M	96hr	ENSG00000112394.16	SLC16A10	0.172772	0.194872	0.638172	0.195062
T507K	96hr	ENSG00000112394.16	SLC16A10	0.0350709	0.816812	0.96365	0.0160808
Q510K	96hr	ENSG00000112394.16	SLC16A10	0.158705	0.258904	0.710116	0.148671
T42A	96hr	ENSG00000112406.4	HECA	0.0897994	0.657858	0.920335	0.036054
T52S	96hr	ENSG00000112406.4	HECA	0.354544	0.0992802	0.469314	0.328537
E76K	96hr	ENSG00000112406.4	HECA	0.271541	0.325625	0.766136	0.115694
R138Q	96hr	ENSG00000112406.4	HECA	0.26622	0.244653	0.696017	0.15738
E139D	96hr	ENSG00000112406.4	HECA	0.306269	0.156618	0.583938	0.233633
Y279C	96hr	ENSG00000112406.4	HECA	-0.231835	0.439796	0.83467	0.0784852
T468M	96hr	ENSG00000112406.4	HECA	0.109606	0.624633	0.909914	0.0409997
T507K	96hr	ENSG00000112406.4	HECA	0.142141	0.566745	0.889851	0.0506828
Q510K	96hr	ENSG00000112406.4	HECA	0.406424	0.0777468	0.410957	0.386204
T42A	96hr	ENSG00000112414.14	ADGRG6	-0.0910642	0.593974	0.899402	0.0460462
T52S	96hr	ENSG00000112414.14	ADGRG6	-0.344767	0.0682445	0.381135	0.418921
E76K	96hr	ENSG00000112414.14	ADGRG6	-0.121338	0.629578	0.911759	0.0401199
R138Q	96hr	ENSG00000112414.14	ADGRG6	-0.559382	0.00856787	0.080803	1.09257
E139D	96hr	ENSG00000112414.14	ADGRG6	-0.214121	0.255406	0.706534	0.150867
Y279C	96hr	ENSG00000112414.14	ADGRG6	-0.719945	0.0116257	0.104977	0.978905
T468M	96hr	ENSG00000112414.14	ADGRG6	-0.391315	0.0493043	0.311946	0.50592
T507K	96hr	ENSG00000112414.14	ADGRG6	-0.270942	0.224162	0.674246	0.171182
Q510K	96hr	ENSG00000112414.14	ADGRG6	-0.386237	0.0671131	0.377403	0.423195
T42A	96hr	ENSG00000112419.14	PHACTR2	0.0599839	0.540594	0.880026	0.0555046
T52S	96hr	ENSG00000112419.14	PHACTR2	-0.0339007	0.750572	0.9477	0.0233291
E76K	96hr	ENSG00000112419.14	PHACTR2	0.040084	0.77303	0.953273	0.0207828
R138Q	96hr	ENSG00000112419.14	PHACTR2	-0.0393542	0.730778	0.941606	0.0261308
E139D	96hr	ENSG00000112419.14	PHACTR2	0.145239	0.167094	0.600147	0.221742
Y279C	96hr	ENSG00000112419.14	PHACTR2	0.0294596	0.831419	0.967168	0.0144983
T468M	96hr	ENSG00000112419.14	PHACTR2	0.00527097	0.961686	0.993048	0.00302971
T507K	96hr	ENSG00000112419.14	PHACTR2	-0.185423	0.142272	0.559115	0.252499
Q510K	96hr	ENSG00000112419.14	PHACTR2	-0.0595423	0.611913	0.905608	0.0430597
T42A	96hr	ENSG00000112425.14	EPM2A	0.202916	0.436221	0.833039	0.0793348
T52S	96hr	ENSG00000112425.14	EPM2A	0.0665996	0.811036	0.962144	0.01676
E76K	96hr	ENSG00000112425.14	EPM2A	0.48807	0.159991	0.588841	0.230002
R138Q	96hr	ENSG00000112425.14	EPM2A	0.51093	0.0801051	0.418007	0.378816
E139D	96hr	ENSG00000112425.14	EPM2A	0.223898	0.422008	0.826295	0.0828651
Y279C	96hr	ENSG00000112425.14	EPM2A	0.283532	0.422336	0.826423	0.0827975
T468M	96hr	ENSG00000112425.14	EPM2A	0.23226	0.416729	0.82344	0.0843683
T507K	96hr	ENSG00000112425.14	EPM2A	0.23958	0.44961	0.84	0.0757206
Q510K	96hr	ENSG00000112425.14	EPM2A	0.153066	0.610505	0.905121	0.0432932
T42A	96hr	ENSG00000112473.17	SLC39A7	-0.0151957	0.935059	0.988913	0.0048421
T52S	96hr	ENSG00000112473.17	SLC39A7	0.18319	0.35765	0.788233	0.103345
E76K	96hr	ENSG00000112473.17	SLC39A7	-0.568067	0.0581943	0.345605	0.46142
R138Q	96hr	ENSG00000112473.17	SLC39A7	-0.132996	0.542629	0.880882	0.0550822
E139D	96hr	ENSG00000112473.17	SLC39A7	0.180693	0.366891	0.79383	0.100273
Y279C	96hr	ENSG00000112473.17	SLC39A7	-0.366661	0.19688	0.640986	0.193152
T468M	96hr	ENSG00000112473.17	SLC39A7	-0.200364	0.343623	0.778827	0.108559
T507K	96hr	ENSG00000112473.17	SLC39A7	-0.0563593	0.809667	0.961869	0.0168841
Q510K	96hr	ENSG00000112473.17	SLC39A7	0.0813163	0.709414	0.935437	0.0289853
T42A	96hr	ENSG00000112511.17	PHF1	0.280679	0.24196	0.693405	0.159013
T52S	96hr	ENSG00000112511.17	PHF1	-0.0778485	0.758734	0.949894	0.0223247
E76K	96hr	ENSG00000112511.17	PHF1	0.0136182	0.96765	0.99422	0.00251755
R138Q	96hr	ENSG00000112511.17	PHF1	0.136799	0.61358	0.906025	0.0428598
E139D	96hr	ENSG00000112511.17	PHF1	0.179789	0.481994	0.855737	0.0676594
Y279C	96hr	ENSG00000112511.17	PHF1	-0.0786465	0.815826	0.963436	0.016177
T468M	96hr	ENSG00000112511.17	PHF1	0.14546	0.579316	0.894041	0.0486423
T507K	96hr	ENSG00000112511.17	PHF1	0.291843	0.310493	0.75446	0.122364
Q510K	96hr	ENSG00000112511.17	PHF1	0.186727	0.497815	0.862508	0.0642368
T42A	96hr	ENSG00000112514.15	CUTA	-0.000200155	0.998847	0.999747	0.00010969
T52S	96hr	ENSG00000112514.15	CUTA	0.126479	0.391225	0.808535	0.0923014
E76K	96hr	ENSG00000112514.15	CUTA	0.0988297	0.61077	0.905194	0.0432585
R138Q	96hr	ENSG00000112514.15	CUTA	0.123854	0.431452	0.830895	0.0804541
E139D	96hr	ENSG00000112514.15	CUTA	-0.0170116	0.909875	0.983822	0.00708342
Y279C	96hr	ENSG00000112514.15	CUTA	-0.27572	0.185947	0.626668	0.202963
T468M	96hr	ENSG00000112514.15	CUTA	-0.0670218	0.666635	0.92302	0.0347887
T507K	96hr	ENSG00000112514.15	CUTA	0.158432	0.347048	0.780912	0.107398
Q510K	96hr	ENSG00000112514.15	CUTA	0.150692	0.345581	0.780132	0.107832
T42A	96hr	ENSG00000112531.16	QKI	0.0335703	0.707592	0.934838	0.0292636
T52S	96hr	ENSG00000112531.16	QKI	-0.0564416	0.5625	0.888368	0.051407
E76K	96hr	ENSG00000112531.16	QKI	-0.149915	0.255364	0.706484	0.150898
R138Q	96hr	ENSG00000112531.16	QKI	0.0537587	0.600586	0.901728	0.0449247
E139D	96hr	ENSG00000112531.16	QKI	0.000587192	0.995176	0.999101	0.000390651
Y279C	96hr	ENSG00000112531.16	QKI	0.176966	0.147524	0.568329	0.2454
T468M	96hr	ENSG00000112531.16	QKI	-0.0323461	0.746831	0.946523	0.023869
T507K	96hr	ENSG00000112531.16	QKI	0.130235	0.232369	0.683443	0.165298
Q510K	96hr	ENSG00000112531.16	QKI	-0.0340754	0.748627	0.947115	0.0235975
T42A	96hr	ENSG00000112541.13	PDE10A	-0.239758	0.0148746	0.12869	0.890456
T52S	96hr	ENSG00000112541.13	PDE10A	-0.307417	0.00447927	0.0453332	1.34358	1.34358
E76K	96hr	ENSG00000112541.13	PDE10A	-0.126051	0.372592	0.797403	0.0983221
R138Q	96hr	ENSG00000112541.13	PDE10A	-0.448893	0.000173119	0.00198979	2.70119	2.70119
E139D	96hr	ENSG00000112541.13	PDE10A	-0.225472	0.0359295	0.251661	0.599184
Y279C	96hr	ENSG00000112541.13	PDE10A	0.0240589	0.859449	0.973147	0.0118214
T468M	96hr	ENSG00000112541.13	PDE10A	-0.27354	0.014215	0.124006	0.906558
T507K	96hr	ENSG00000112541.13	PDE10A	-0.219914	0.0782304	0.412452	0.384627
Q510K	96hr	ENSG00000112541.13	PDE10A	-0.201868	0.0857747	0.434186	0.362324
T42A	96hr	ENSG00000112562.18	SMOC2	-0.23794	0.317258	0.759534	0.119453
T52S	96hr	ENSG00000112562.18	SMOC2	0.0674121	0.792714	0.957723	0.0187601
E76K	96hr	ENSG00000112562.18	SMOC2	0.143417	0.665181	0.922542	0.0350139
R138Q	96hr	ENSG00000112562.18	SMOC2	-0.0378473	0.890583	0.979811	0.00885775
E139D	96hr	ENSG00000112562.18	SMOC2	0.138457	0.589198	0.897598	0.0469183
Y279C	96hr	ENSG00000112562.18	SMOC2	-0.350186	0.329122	0.768586	0.114307
T468M	96hr	ENSG00000112562.18	SMOC2	-0.289995	0.281464	0.730348	0.13647
T507K	96hr	ENSG00000112562.18	SMOC2	-0.673377	0.0401468	0.272006	0.565422
Q510K	96hr	ENSG00000112562.18	SMOC2	-0.00028423	0.999191	0.999797	8.80736e-05
T42A	96hr	ENSG00000112576.12	CCND3	0.122454	0.453828	0.84218	0.0745952
T52S	96hr	ENSG00000112576.12	CCND3	-0.0459849	0.79538	0.958596	0.0183642
E76K	96hr	ENSG00000112576.12	CCND3	-0.19596	0.426955	0.828509	0.0817026
R138Q	96hr	ENSG00000112576.12	CCND3	-0.197526	0.3115	0.755306	0.121877
E139D	96hr	ENSG00000112576.12	CCND3	0.0865834	0.625303	0.910259	0.0408348
Y279C	96hr	ENSG00000112576.12	CCND3	-0.194288	0.426071	0.828003	0.0819681
T468M	96hr	ENSG00000112576.12	CCND3	0.0215488	0.906812	0.983069	0.00741587
T507K	96hr	ENSG00000112576.12	CCND3	0.104507	0.606506	0.903753	0.0439502
Q510K	96hr	ENSG00000112576.12	CCND3	-0.0834647	0.669291	0.92386	0.0343939
T42A	96hr	ENSG00000112578.9	BYSL	0.075554	0.722338	0.939394	0.027152
T52S	96hr	ENSG00000112578.9	BYSL	-0.206834	0.371221	0.796695	0.098708
E76K	96hr	ENSG00000112578.9	BYSL	-0.534207	0.118075	0.512098	0.290647
R138Q	96hr	ENSG00000112578.9	BYSL	-0.106891	0.667292	0.923249	0.0346811
E139D	96hr	ENSG00000112578.9	BYSL	-0.236358	0.311552	0.755324	0.121867
Y279C	96hr	ENSG00000112578.9	BYSL	-0.288294	0.368156	0.79453	0.0998899
T468M	96hr	ENSG00000112578.9	BYSL	-0.290954	0.231529	0.682671	0.165789
T507K	96hr	ENSG00000112578.9	BYSL	0.20458	0.432097	0.831148	0.0803216
Q510K	96hr	ENSG00000112578.9	BYSL	0.146976	0.551812	0.884519	0.0532926
T42A	96hr	ENSG00000112584.13	FAM120B	-0.0629245	0.562927	0.888447	0.0513684
T52S	96hr	ENSG00000112584.13	FAM120B	-0.018565	0.873999	0.976076	0.0105165
E76K	96hr	ENSG00000112584.13	FAM120B	-0.231681	0.152005	0.576042	0.239546
R138Q	96hr	ENSG00000112584.13	FAM120B	-0.07744	0.538851	0.879363	0.0558317
E139D	96hr	ENSG00000112584.13	FAM120B	-0.169275	0.156106	0.583152	0.234218
Y279C	96hr	ENSG00000112584.13	FAM120B	-0.136839	0.383958	0.804437	0.0945077
T468M	96hr	ENSG00000112584.13	FAM120B	-0.131855	0.2805	0.72953	0.136957
T507K	96hr	ENSG00000112584.13	FAM120B	-0.0996413	0.46619	0.848401	0.0713991
Q510K	96hr	ENSG00000112584.13	FAM120B	0.070766	0.574848	0.892626	0.0493307
T42A	96hr	ENSG00000112592.13	TBP	-0.128014	0.503189	0.86492	0.0630243
T52S	96hr	ENSG00000112592.13	TBP	0.0498908	0.808475	0.96159	0.0170098
E76K	96hr	ENSG00000112592.13	TBP	0.432193	0.0880732	0.440539	0.356016
R138Q	96hr	ENSG00000112592.13	TBP	0.0343421	0.875937	0.97657	0.0102968
E139D	96hr	ENSG00000112592.13	TBP	0.139556	0.497762	0.862481	0.0642504
Y279C	96hr	ENSG00000112592.13	TBP	-0.0897115	0.743315	0.945454	0.0243597
T468M	96hr	ENSG00000112592.13	TBP	0.307198	0.14199	0.558569	0.252923
T507K	96hr	ENSG00000112592.13	TBP	-0.0724282	0.761943	0.950701	0.0219561
Q510K	96hr	ENSG00000112592.13	TBP	0.239224	0.279535	0.728629	0.137493
T42A	96hr	ENSG00000112624.12	BICRAL	-0.0966166	0.54064	0.880073	0.0554815
T52S	96hr	ENSG00000112624.12	BICRAL	-0.0211052	0.901067	0.982117	0.0078368
E76K	96hr	ENSG00000112624.12	BICRAL	-0.214269	0.360681	0.790104	0.102316
R138Q	96hr	ENSG00000112624.12	BICRAL	0.024712	0.891326	0.979923	0.00880815
E139D	96hr	ENSG00000112624.12	BICRAL	0.0515331	0.761025	0.950607	0.0219992
Y279C	96hr	ENSG00000112624.12	BICRAL	-0.0332954	0.881819	0.977748	0.00977285
T468M	96hr	ENSG00000112624.12	BICRAL	-0.0519155	0.768183	0.952181	0.0212803
T507K	96hr	ENSG00000112624.12	BICRAL	-0.351286	0.090533	0.446813	0.349874
Q510K	96hr	ENSG00000112624.12	BICRAL	-0.138075	0.464577	0.847616	0.0718009
T42A	96hr	ENSG00000112640.14	PPP2R5D	0.0664973	0.683844	0.928058	0.0324248
T52S	96hr	ENSG00000112640.14	PPP2R5D	0.169109	0.332002	0.770227	0.113381
E76K	96hr	ENSG00000112640.14	PPP2R5D	0.216944	0.333314	0.77095	0.112974
R138Q	96hr	ENSG00000112640.14	PPP2R5D	-0.264082	0.176582	0.614258	0.211649
E139D	96hr	ENSG00000112640.14	PPP2R5D	0.138384	0.430522	0.830386	0.08072
Y279C	96hr	ENSG00000112640.14	PPP2R5D	-0.138954	0.559816	0.887459	0.0518515
T468M	96hr	ENSG00000112640.14	PPP2R5D	0.103914	0.565452	0.889459	0.050874
T507K	96hr	ENSG00000112640.14	PPP2R5D	0.262378	0.181708	0.621042	0.206879
Q510K	96hr	ENSG00000112640.14	PPP2R5D	0.152478	0.421547	0.826077	0.0829795
T42A	96hr	ENSG00000112651.11	MRPL2	-0.366083	0.171862	0.607331	0.216575
T52S	96hr	ENSG00000112651.11	MRPL2	-0.373969	0.203578	0.649511	0.187413
E76K	96hr	ENSG00000112651.11	MRPL2	0.00796134	0.983276	0.996789	0.00139689
R138Q	96hr	ENSG00000112651.11	MRPL2	-0.375503	0.239655	0.691171	0.160415
E139D	96hr	ENSG00000112651.11	MRPL2	-0.470522	0.114294	0.504142	0.297447
Y279C	96hr	ENSG00000112651.11	MRPL2	-0.41209	0.314033	0.757277	0.120745
T468M	96hr	ENSG00000112651.11	MRPL2	-0.207239	0.490647	0.859505	0.0657516
T507K	96hr	ENSG00000112651.11	MRPL2	-0.27904	0.41959	0.825146	0.0834694
Q510K	96hr	ENSG00000112651.11	MRPL2	-0.646344	0.0567925	0.340507	0.467875
T42A	96hr	ENSG00000112655.15	PTK7	-0.144965	0.257593	0.708878	0.149428
T52S	96hr	ENSG00000112655.15	PTK7	-0.0602857	0.661358	0.921445	0.0355307
E76K	96hr	ENSG00000112655.15	PTK7	0.0933052	0.599923	0.901554	0.0450085
R138Q	96hr	ENSG00000112655.15	PTK7	0.0116414	0.936637	0.989139	0.00474284
E139D	96hr	ENSG00000112655.15	PTK7	-0.0655073	0.636366	0.91369	0.039201
Y279C	96hr	ENSG00000112655.15	PTK7	-0.0878341	0.631769	0.912242	0.0398901
T468M	96hr	ENSG00000112655.15	PTK7	-0.0253779	0.858252	0.972913	0.011926
T507K	96hr	ENSG00000112655.15	PTK7	-0.0500762	0.753346	0.9484	0.0230083
Q510K	96hr	ENSG00000112655.15	PTK7	-0.188863	0.219739	0.669124	0.174494
T42A	96hr	ENSG00000112658.7	SRF	-0.227307	0.25635	0.707599	0.150213
T52S	96hr	ENSG00000112658.7	SRF	0.207413	0.325274	0.765932	0.11581
E76K	96hr	ENSG00000112658.7	SRF	-0.175581	0.546264	0.882553	0.054259
R138Q	96hr	ENSG00000112658.7	SRF	0.219679	0.323554	0.764482	0.116633
E139D	96hr	ENSG00000112658.7	SRF	0.229089	0.276137	0.725838	0.13916
Y279C	96hr	ENSG00000112658.7	SRF	0.0818815	0.765577	0.951658	0.021519
T468M	96hr	ENSG00000112658.7	SRF	-0.251814	0.262032	0.713205	0.146786
T507K	96hr	ENSG00000112658.7	SRF	0.188499	0.431678	0.830992	0.080403
Q510K	96hr	ENSG00000112658.7	SRF	0.201281	0.376478	0.799723	0.0970606
T42A	96hr	ENSG00000112659.13	CUL9	0.0461533	0.806167	0.961045	0.0172563
T52S	96hr	ENSG00000112659.13	CUL9	-0.0217453	0.914827	0.984735	0.00668083
E76K	96hr	ENSG00000112659.13	CUL9	0.000590491	0.998254	0.999591	0.000177588
R138Q	96hr	ENSG00000112659.13	CUL9	-0.179278	0.420101	0.825346	0.0833638
E139D	96hr	ENSG00000112659.13	CUL9	-0.113481	0.581876	0.895009	0.0481728
Y279C	96hr	ENSG00000112659.13	CUL9	0.00677372	0.979789	0.996076	0.0017077
T468M	96hr	ENSG00000112659.13	CUL9	-0.113868	0.592434	0.89885	0.046313
T507K	96hr	ENSG00000112659.13	CUL9	-0.0955448	0.688542	0.929169	0.0319054
Q510K	96hr	ENSG00000112659.13	CUL9	0.0655187	0.766311	0.951781	0.021463
T42A	96hr	ENSG00000112667.12	DNPH1	-0.0414407	0.820592	0.964571	0.015666
T52S	96hr	ENSG00000112667.12	DNPH1	-0.0696848	0.724609	0.940062	0.0268433
E76K	96hr	ENSG00000112667.12	DNPH1	-0.844681	0.00776555	0.0741881	1.12967
R138Q	96hr	ENSG00000112667.12	DNPH1	-0.0200666	0.924202	0.986713	0.00580905
E139D	96hr	ENSG00000112667.12	DNPH1	-0.0509773	0.797006	0.958982	0.0181894
Y279C	96hr	ENSG00000112667.12	DNPH1	0.0588081	0.818174	0.963984	0.0159303
T468M	96hr	ENSG00000112667.12	DNPH1	-0.163412	0.428796	0.829664	0.0810977
T507K	96hr	ENSG00000112667.12	DNPH1	-0.0326656	0.886498	0.978877	0.00927207
Q510K	96hr	ENSG00000112667.12	DNPH1	-0.0680675	0.752792	0.948221	0.0230904
T42A	96hr	ENSG00000112679.14	DUSP22	0.374351	0.0788923	0.41444	0.382539
T52S	96hr	ENSG00000112679.14	DUSP22	0.312756	0.165067	0.597144	0.223921
E76K	96hr	ENSG00000112679.14	DUSP22	0.288464	0.309031	0.753449	0.122946
R138Q	96hr	ENSG00000112679.14	DUSP22	0.19366	0.416431	0.823183	0.0845035
E139D	96hr	ENSG00000112679.14	DUSP22	0.269473	0.233273	0.684292	0.164758
Y279C	96hr	ENSG00000112679.14	DUSP22	0.226535	0.425364	0.82768	0.0821376
T468M	96hr	ENSG00000112679.14	DUSP22	0.0037602	0.987004	0.997494	0.00108952
T507K	96hr	ENSG00000112679.14	DUSP22	0.326745	0.194376	0.637631	0.19543
Q510K	96hr	ENSG00000112679.14	DUSP22	0.344389	0.15639	0.583723	0.233793
T42A	96hr	ENSG00000112685.13	EXOC2	-0.05697	0.627681	0.910999	0.0404819
T52S	96hr	ENSG00000112685.13	EXOC2	-0.241364	0.062758	0.362437	0.440768
E76K	96hr	ENSG00000112685.13	EXOC2	-0.00259405	0.987638	0.997699	0.00100041
R138Q	96hr	ENSG00000112685.13	EXOC2	-0.120842	0.379419	0.801669	0.0960047
E139D	96hr	ENSG00000112685.13	EXOC2	-0.00901845	0.943339	0.990246	0.00425697
Y279C	96hr	ENSG00000112685.13	EXOC2	0.0316885	0.847588	0.970513	0.0129986
T468M	96hr	ENSG00000112685.13	EXOC2	-0.0661533	0.615018	0.906655	0.0425578
T507K	96hr	ENSG00000112685.13	EXOC2	-0.18964	0.208587	0.655872	0.183181
Q510K	96hr	ENSG00000112685.13	EXOC2	-0.0679508	0.625352	0.91028	0.040825
T42A	96hr	ENSG00000112695.11	COX7A2	0.117505	0.371615	0.796891	0.0986012
T52S	96hr	ENSG00000112695.11	COX7A2	0.154207	0.272763	0.722799	0.140983
E76K	96hr	ENSG00000112695.11	COX7A2	-0.00878223	0.96335	0.993346	0.00289952
R138Q	96hr	ENSG00000112695.11	COX7A2	0.177507	0.237534	0.688838	0.161883
E139D	96hr	ENSG00000112695.11	COX7A2	0.0938206	0.510679	0.868193	0.0613839
Y279C	96hr	ENSG00000112695.11	COX7A2	0.00201688	0.991487	0.998449	0.00067423
T468M	96hr	ENSG00000112695.11	COX7A2	0.171748	0.238911	0.690384	0.160909
T507K	96hr	ENSG00000112695.11	COX7A2	0.247375	0.121128	0.51843	0.28531
Q510K	96hr	ENSG00000112695.11	COX7A2	0.0927041	0.548011	0.883279	0.053902
T42A	96hr	ENSG00000112697.15	TMEM30A	0.105075	0.466417	0.848531	0.0713323
T52S	96hr	ENSG00000112697.15	TMEM30A	-0.216204	0.177424	0.615516	0.21076
E76K	96hr	ENSG00000112697.15	TMEM30A	-0.249532	0.248439	0.69994	0.154939
R138Q	96hr	ENSG00000112697.15	TMEM30A	0.00790811	0.962171	0.993123	0.00299714
E139D	96hr	ENSG00000112697.15	TMEM30A	-0.210248	0.189615	0.631558	0.199587
Y279C	96hr	ENSG00000112697.15	TMEM30A	-0.22828	0.285573	0.733957	0.134329
T468M	96hr	ENSG00000112697.15	TMEM30A	-0.174671	0.287046	0.735293	0.133539
T507K	96hr	ENSG00000112697.15	TMEM30A	-0.0325178	0.857032	0.972703	0.0120197
Q510K	96hr	ENSG00000112697.15	TMEM30A	-0.0759093	0.660628	0.921313	0.0355929
T42A	96hr	ENSG00000112699.10	GMDS	-0.0284974	0.725601	0.940306	0.0267307
T52S	96hr	ENSG00000112699.10	GMDS	-0.0781738	0.375522	0.799065	0.0974182
E76K	96hr	ENSG00000112699.10	GMDS	-0.205588	0.0888757	0.442693	0.353897
R138Q	96hr	ENSG00000112699.10	GMDS	-0.0825703	0.383352	0.804078	0.0947019
E139D	96hr	ENSG00000112699.10	GMDS	-0.00612695	0.944423	0.990458	0.0041641
Y279C	96hr	ENSG00000112699.10	GMDS	-0.0914983	0.433977	0.832015	0.0798691
T468M	96hr	ENSG00000112699.10	GMDS	0.0445407	0.619989	0.908385	0.0417301
T507K	96hr	ENSG00000112699.10	GMDS	0.0410756	0.681414	0.927395	0.0327351
Q510K	96hr	ENSG00000112699.10	GMDS	-0.168996	0.0852413	0.432555	0.363959
T42A	96hr	ENSG00000112701.17	SENP6	-0.0189837	0.808698	0.96163	0.016992
T52S	96hr	ENSG00000112701.17	SENP6	-0.0107363	0.89896	0.981569	0.00807916
E76K	96hr	ENSG00000112701.17	SENP6	0.0864721	0.430009	0.830218	0.0808079
R138Q	96hr	ENSG00000112701.17	SENP6	-0.0961122	0.293884	0.740857	0.130266
E139D	96hr	ENSG00000112701.17	SENP6	-0.0262949	0.757019	0.949507	0.0225019
Y279C	96hr	ENSG00000112701.17	SENP6	0.0484474	0.658481	0.920558	0.0359488
T468M	96hr	ENSG00000112701.17	SENP6	-0.0366287	0.675509	0.925582	0.0335853
T507K	96hr	ENSG00000112701.17	SENP6	0.0617268	0.52194	0.872731	0.0591194
Q510K	96hr	ENSG00000112701.17	SENP6	-0.105878	0.258504	0.709775	0.148879
T42A	96hr	ENSG00000112715.21	VEGFA	0.29144	0.139187	0.553494	0.256887
T52S	96hr	ENSG00000112715.21	VEGFA	0.150904	0.473695	0.851996	0.0695623
E76K	96hr	ENSG00000112715.21	VEGFA	0.0122742	0.965653	0.993896	0.0026592
R138Q	96hr	ENSG00000112715.21	VEGFA	0.27389	0.221801	0.671546	0.172924
E139D	96hr	ENSG00000112715.21	VEGFA	0.336301	0.111243	0.497469	0.303234
Y279C	96hr	ENSG00000112715.21	VEGFA	0.279422	0.300453	0.746455	0.126996
T468M	96hr	ENSG00000112715.21	VEGFA	0.303302	0.163489	0.594629	0.225754
T507K	96hr	ENSG00000112715.21	VEGFA	0.129522	0.595435	0.899911	0.0458002
Q510K	96hr	ENSG00000112715.21	VEGFA	-0.0869729	0.710157	0.935622	0.0288997
T42A	96hr	ENSG00000112739.16	PRPF4B	-0.0177572	0.882022	0.977753	0.00977066
T52S	96hr	ENSG00000112739.16	PRPF4B	-0.0286324	0.824732	0.965588	0.015208
E76K	96hr	ENSG00000112739.16	PRPF4B	0.121279	0.464913	0.847812	0.0717003
R138Q	96hr	ENSG00000112739.16	PRPF4B	0.0373218	0.785038	0.956028	0.0195292
E139D	96hr	ENSG00000112739.16	PRPF4B	0.0457654	0.721637	0.939337	0.0271785
Y279C	96hr	ENSG00000112739.16	PRPF4B	-0.286367	0.11078	0.496294	0.304261
T468M	96hr	ENSG00000112739.16	PRPF4B	-0.0105198	0.936834	0.98921	0.00471144
T507K	96hr	ENSG00000112739.16	PRPF4B	0.0641243	0.662841	0.921865	0.0353325
Q510K	96hr	ENSG00000112739.16	PRPF4B	0.0448483	0.747836	0.946879	0.0237054
T42A	96hr	ENSG00000112742.9	TTK	-0.20057	0.201768	0.647148	0.188996
T52S	96hr	ENSG00000112742.9	TTK	-0.194598	0.25476	0.705841	0.151293
E76K	96hr	ENSG00000112742.9	TTK	0.277109	0.18587	0.626611	0.203002
R138Q	96hr	ENSG00000112742.9	TTK	-0.144548	0.427505	0.828784	0.0815586
E139D	96hr	ENSG00000112742.9	TTK	-0.00043288	0.997943	0.999538	0.000200587
Y279C	96hr	ENSG00000112742.9	TTK	-0.352037	0.135848	0.547156	0.261889
T468M	96hr	ENSG00000112742.9	TTK	-0.281709	0.113585	0.502606	0.298773
T507K	96hr	ENSG00000112742.9	TTK	-0.0431942	0.824071	0.965356	0.0153124
Q510K	96hr	ENSG00000112742.9	TTK	-0.0358967	0.845038	0.969948	0.0132515
T42A	96hr	ENSG00000112759.16	SLC29A1	0.0750736	0.682939	0.927916	0.0324915
T52S	96hr	ENSG00000112759.16	SLC29A1	0.322059	0.0964321	0.46193	0.335424
E76K	96hr	ENSG00000112759.16	SLC29A1	0.36131	0.145939	0.565634	0.247464
R138Q	96hr	ENSG00000112759.16	SLC29A1	-0.00362541	0.986426	0.997416	0.00112364
E139D	96hr	ENSG00000112759.16	SLC29A1	0.258947	0.185026	0.625413	0.203833
Y279C	96hr	ENSG00000112759.16	SLC29A1	0.0215586	0.934382	0.988736	0.0049195
T468M	96hr	ENSG00000112759.16	SLC29A1	0.0663353	0.745246	0.946176	0.0240283
T507K	96hr	ENSG00000112759.16	SLC29A1	-0.050178	0.829683	0.966744	0.0146884
Q510K	96hr	ENSG00000112759.16	SLC29A1	0.26747	0.201449	0.646717	0.189286
T42A	96hr	ENSG00000112763.15	BTN2A1	0.111398	0.620622	0.908535	0.0416582
T52S	96hr	ENSG00000112763.15	BTN2A1	0.196918	0.413868	0.821513	0.0853854
E76K	96hr	ENSG00000112763.15	BTN2A1	0.374415	0.220997	0.670496	0.173604
R138Q	96hr	ENSG00000112763.15	BTN2A1	0.250495	0.328775	0.768343	0.114445
E139D	96hr	ENSG00000112763.15	BTN2A1	0.176836	0.466137	0.848362	0.0714186
Y279C	96hr	ENSG00000112763.15	BTN2A1	0.197021	0.525825	0.874077	0.0584505
T468M	96hr	ENSG00000112763.15	BTN2A1	0.528271	0.0332149	0.238233	0.622999
T507K	96hr	ENSG00000112763.15	BTN2A1	0.277982	0.310011	0.754198	0.122515
Q510K	96hr	ENSG00000112763.15	BTN2A1	0.224699	0.38837	0.806864	0.0931997
T42A	96hr	ENSG00000112769.18	LAMA4	-0.31194	0.0971702	0.464012	0.333471
T52S	96hr	ENSG00000112769.18	LAMA4	-0.283351	0.166812	0.599761	0.222022
E76K	96hr	ENSG00000112769.18	LAMA4	-0.252355	0.366222	0.793505	0.10045
R138Q	96hr	ENSG00000112769.18	LAMA4	-0.179616	0.410609	0.819671	0.0863602
E139D	96hr	ENSG00000112769.18	LAMA4	-0.104878	0.603855	0.902828	0.0443948
Y279C	96hr	ENSG00000112769.18	LAMA4	-0.508274	0.0825629	0.425335	0.371269
T468M	96hr	ENSG00000112769.18	LAMA4	-0.27975	0.187467	0.628547	0.201662
T507K	96hr	ENSG00000112769.18	LAMA4	-0.0513638	0.82559	0.965782	0.0151208
Q510K	96hr	ENSG00000112769.18	LAMA4	-0.331911	0.144428	0.562885	0.249581
T42A	96hr	ENSG00000112787.12	FBRSL1	-0.282709	0.0233038	0.183497	0.736372
T52S	96hr	ENSG00000112787.12	FBRSL1	-0.115093	0.387561	0.806435	0.0934305
E76K	96hr	ENSG00000112787.12	FBRSL1	-0.380153	0.0453926	0.295713	0.52913
R138Q	96hr	ENSG00000112787.12	FBRSL1	0.0261674	0.852048	0.971512	0.0125518
E139D	96hr	ENSG00000112787.12	FBRSL1	-0.154515	0.250069	0.701386	0.154043
Y279C	96hr	ENSG00000112787.12	FBRSL1	-0.222274	0.220793	0.670273	0.173748
T468M	96hr	ENSG00000112787.12	FBRSL1	-0.119129	0.387594	0.806458	0.0934181
T507K	96hr	ENSG00000112787.12	FBRSL1	-0.027384	0.857926	0.972841	0.0119579
Q510K	96hr	ENSG00000112787.12	FBRSL1	-0.0783882	0.588975	0.897552	0.0469403
T42A	96hr	ENSG00000112837.16	TBX18	-0.230081	0.203034	0.648797	0.187891
T52S	96hr	ENSG00000112837.16	TBX18	-0.188934	0.33558	0.772677	0.112002
E76K	96hr	ENSG00000112837.16	TBX18	-0.275387	0.306954	0.751456	0.124097
R138Q	96hr	ENSG00000112837.16	TBX18	-0.442003	0.0430762	0.285571	0.544287
E139D	96hr	ENSG00000112837.16	TBX18	-0.162244	0.408588	0.818453	0.0870061
Y279C	96hr	ENSG00000112837.16	TBX18	-0.682892	0.0200711	0.163461	0.786586
T468M	96hr	ENSG00000112837.16	TBX18	0.072677	0.713017	0.936622	0.0284356
T507K	96hr	ENSG00000112837.16	TBX18	-0.306468	0.18963	0.631568	0.19958
Q510K	96hr	ENSG00000112837.16	TBX18	-0.123163	0.564797	0.889161	0.0510197
T42A	96hr	ENSG00000112851.14	ERBIN	-0.0237739	0.827664	0.966243	0.0149137
T52S	96hr	ENSG00000112851.14	ERBIN	-0.0557215	0.637989	0.914255	0.0389327
E76K	96hr	ENSG00000112851.14	ERBIN	-0.222106	0.17101	0.606269	0.217335
R138Q	96hr	ENSG00000112851.14	ERBIN	-0.0334897	0.7907	0.957222	0.0189874
E139D	96hr	ENSG00000112851.14	ERBIN	0.0303892	0.79605	0.958764	0.0182885
Y279C	96hr	ENSG00000112851.14	ERBIN	0.0665816	0.660355	0.921216	0.0356384
T468M	96hr	ENSG00000112851.14	ERBIN	-0.088803	0.468316	0.849595	0.070788
T507K	96hr	ENSG00000112851.14	ERBIN	0.111513	0.400775	0.81424	0.0892475
Q510K	96hr	ENSG00000112851.14	ERBIN	-0.110563	0.397784	0.812577	0.0901354
T42A	96hr	ENSG00000112877.7	CEP72	0.0437043	0.771522	0.952834	0.0209826
T52S	96hr	ENSG00000112877.7	CEP72	-0.158446	0.337537	0.774117	0.111193
E76K	96hr	ENSG00000112877.7	CEP72	0.0358521	0.866782	0.974649	0.0111518
R138Q	96hr	ENSG00000112877.7	CEP72	0.0971505	0.57283	0.891847	0.0497094
E139D	96hr	ENSG00000112877.7	CEP72	-0.082918	0.615008	0.906655	0.0425578
Y279C	96hr	ENSG00000112877.7	CEP72	0.227354	0.266565	0.717154	0.144387
T468M	96hr	ENSG00000112877.7	CEP72	-0.164142	0.338186	0.774548	0.110952
T507K	96hr	ENSG00000112877.7	CEP72	-0.0741309	0.696349	0.931383	0.0308715
Q510K	96hr	ENSG00000112877.7	CEP72	-0.0812442	0.651676	0.918608	0.03687
T42A	96hr	ENSG00000112893.9	MAN2A1	-0.134241	0.339674	0.775725	0.110292
T52S	96hr	ENSG00000112893.9	MAN2A1	0.0147518	0.921758	0.986241	0.00601714
E76K	96hr	ENSG00000112893.9	MAN2A1	-0.198882	0.336295	0.773174	0.111723
R138Q	96hr	ENSG00000112893.9	MAN2A1	-0.13622	0.40537	0.816731	0.0879207
E139D	96hr	ENSG00000112893.9	MAN2A1	-0.152471	0.320094	0.761711	0.11821
Y279C	96hr	ENSG00000112893.9	MAN2A1	-0.227516	0.270698	0.72092	0.142113
T468M	96hr	ENSG00000112893.9	MAN2A1	-0.108416	0.489969	0.859149	0.0659314
T507K	96hr	ENSG00000112893.9	MAN2A1	-0.298511	0.101575	0.474468	0.323793
Q510K	96hr	ENSG00000112893.9	MAN2A1	-0.262694	0.124046	0.524362	0.280369
T42A	96hr	ENSG00000112941.13	PAPD7	-0.212274	0.109709	0.493706	0.306532
T52S	96hr	ENSG00000112941.13	PAPD7	-0.22766	0.115621	0.506915	0.295065
E76K	96hr	ENSG00000112941.13	PAPD7	-0.0984241	0.605179	0.903388	0.0441256
R138Q	96hr	ENSG00000112941.13	PAPD7	-0.167908	0.277445	0.726846	0.138558
E139D	96hr	ENSG00000112941.13	PAPD7	0.00270919	0.984752	0.997023	0.00129496
Y279C	96hr	ENSG00000112941.13	PAPD7	-0.365032	0.0684863	0.381862	0.418094
T468M	96hr	ENSG00000112941.13	PAPD7	-0.119978	0.417305	0.823821	0.084167
T507K	96hr	ENSG00000112941.13	PAPD7	-0.0599367	0.715369	0.937449	0.0280525
Q510K	96hr	ENSG00000112941.13	PAPD7	-0.098251	0.530188	0.875716	0.0576367
T42A	96hr	ENSG00000112964.13	GHR	-0.217851	0.307547	0.752019	0.123771
T52S	96hr	ENSG00000112964.13	GHR	-0.0268164	0.908283	0.983482	0.00723362
E76K	96hr	ENSG00000112964.13	GHR	-0.0855845	0.783148	0.955436	0.0197985
R138Q	96hr	ENSG00000112964.13	GHR	-0.0510164	0.838054	0.968335	0.0139744
E139D	96hr	ENSG00000112964.13	GHR	-0.0787436	0.736427	0.943416	0.0252967
Y279C	96hr	ENSG00000112964.13	GHR	-0.24168	0.445897	0.838141	0.0766828
T468M	96hr	ENSG00000112964.13	GHR	0.00704267	0.976616	0.995747	0.00185108
T507K	96hr	ENSG00000112964.13	GHR	0.261134	0.319636	0.761453	0.118357
Q510K	96hr	ENSG00000112964.13	GHR	-0.0867033	0.734917	0.942962	0.025506
T42A	96hr	ENSG00000112972.14	HMGCS1	-0.250327	0.00419173	0.0426477	1.3701	1.3701
T52S	96hr	ENSG00000112972.14	HMGCS1	-0.223893	0.0180537	0.150414	0.822711
E76K	96hr	ENSG00000112972.14	HMGCS1	-0.274026	0.0380297	0.261939	0.581801
R138Q	96hr	ENSG00000112972.14	HMGCS1	-0.312715	0.00274515	0.0288281	1.54018	1.54018
E139D	96hr	ENSG00000112972.14	HMGCS1	-0.257766	0.00725255	0.0698269	1.15598
Y279C	96hr	ENSG00000112972.14	HMGCS1	-0.263273	0.0431475	0.285935	0.543733
T468M	96hr	ENSG00000112972.14	HMGCS1	-0.160982	0.101435	0.474166	0.32407
T507K	96hr	ENSG00000112972.14	HMGCS1	-0.128427	0.244476	0.695805	0.157512
Q510K	96hr	ENSG00000112972.14	HMGCS1	-0.319434	0.00255417	0.0269364	1.56966	1.56966
T42A	96hr	ENSG00000112977.15	DAP	-0.00735155	0.958111	0.992536	0.00325391
T52S	96hr	ENSG00000112977.15	DAP	-0.131208	0.390955	0.808333	0.0924095
E76K	96hr	ENSG00000112977.15	DAP	0.146263	0.451102	0.840808	0.0753031
R138Q	96hr	ENSG00000112977.15	DAP	-0.0868183	0.595076	0.899778	0.0458646
E139D	96hr	ENSG00000112977.15	DAP	0.0114063	0.939901	0.989776	0.00446325
Y279C	96hr	ENSG00000112977.15	DAP	-0.0935713	0.643424	0.915973	0.0381175
T468M	96hr	ENSG00000112977.15	DAP	-0.0749041	0.63365	0.912926	0.0395642
T507K	96hr	ENSG00000112977.15	DAP	-0.0279856	0.873068	0.975902	0.0105938
Q510K	96hr	ENSG00000112977.15	DAP	-0.147359	0.380887	0.802656	0.0954706
T42A	96hr	ENSG00000112983.17	BRD8	-0.341139	0.0330883	0.237558	0.62423
T52S	96hr	ENSG00000112983.17	BRD8	-0.110247	0.519046	0.871633	0.0596662
E76K	96hr	ENSG00000112983.17	BRD8	-0.301878	0.203687	0.649661	0.187313
R138Q	96hr	ENSG00000112983.17	BRD8	-0.238947	0.199787	0.644833	0.190552
E139D	96hr	ENSG00000112983.17	BRD8	-0.176772	0.305658	0.750466	0.124669
Y279C	96hr	ENSG00000112983.17	BRD8	-0.247739	0.287306	0.735541	0.133393
T468M	96hr	ENSG00000112983.17	BRD8	-0.374536	0.0396419	0.269712	0.5691
T507K	96hr	ENSG00000112983.17	BRD8	-0.402337	0.0537299	0.328914	0.482918
Q510K	96hr	ENSG00000112983.17	BRD8	-0.155066	0.410983	0.819946	0.0862147
T42A	96hr	ENSG00000112984.11	KIF20A	-0.32233	0.112318	0.499858	0.301154
T52S	96hr	ENSG00000112984.11	KIF20A	-0.38185	0.0877528	0.439729	0.356814
E76K	96hr	ENSG00000112984.11	KIF20A	0.306816	0.268488	0.718763	0.143414
R138Q	96hr	ENSG00000112984.11	KIF20A	-0.512412	0.0381344	0.262481	0.580902
E139D	96hr	ENSG00000112984.11	KIF20A	-0.372274	0.0974152	0.464784	0.332749
Y279C	96hr	ENSG00000112984.11	KIF20A	0.130794	0.643236	0.915927	0.0381391
T468M	96hr	ENSG00000112984.11	KIF20A	-0.234023	0.309274	0.753561	0.122882
T507K	96hr	ENSG00000112984.11	KIF20A	-0.522283	0.0559998	0.337561	0.471648
Q510K	96hr	ENSG00000112984.11	KIF20A	-0.642876	0.0127725	0.113487	0.945053
T42A	96hr	ENSG00000112992.16	NNT	-0.177368	0.142742	0.55993	0.251866
T52S	96hr	ENSG00000112992.16	NNT	0.0062701	0.961161	0.993024	0.00304017
E76K	96hr	ENSG00000112992.16	NNT	-0.282311	0.11638	0.508536	0.293678
R138Q	96hr	ENSG00000112992.16	NNT	-0.111587	0.422631	0.826467	0.0827742
E139D	96hr	ENSG00000112992.16	NNT	-0.0776602	0.549764	0.883892	0.053601
Y279C	96hr	ENSG00000112992.16	NNT	0.012598	0.939988	0.989776	0.00446325
T468M	96hr	ENSG00000112992.16	NNT	-0.0950316	0.476574	0.853213	0.0689423
T507K	96hr	ENSG00000112992.16	NNT	-0.140207	0.355077	0.786335	0.104393
Q510K	96hr	ENSG00000112992.16	NNT	-0.117731	0.409292	0.818909	0.0867643
T42A	96hr	ENSG00000112996.10	MRPS30	0.127042	0.488937	0.858678	0.0661696
T52S	96hr	ENSG00000112996.10	MRPS30	0.100187	0.61106	0.905302	0.0432065
E76K	96hr	ENSG00000112996.10	MRPS30	0.278595	0.270605	0.720817	0.142175
R138Q	96hr	ENSG00000112996.10	MRPS30	0.441556	0.0309208	0.226551	0.644834
E139D	96hr	ENSG00000112996.10	MRPS30	0.0178274	0.928763	0.987588	0.00542413
Y279C	96hr	ENSG00000112996.10	MRPS30	0.299676	0.229734	0.680338	0.167275
T468M	96hr	ENSG00000112996.10	MRPS30	0.0504127	0.805889	0.961045	0.0172563
T507K	96hr	ENSG00000112996.10	MRPS30	0.185389	0.411177	0.820051	0.0861594
Q510K	96hr	ENSG00000112996.10	MRPS30	0.198287	0.348887	0.782075	0.106751
T42A	96hr	ENSG00000113013.12	HSPA9	0.190694	0.0883973	0.441371	0.355196
T52S	96hr	ENSG00000113013.12	HSPA9	0.260397	0.0285796	0.214093	0.669397
E76K	96hr	ENSG00000113013.12	HSPA9	0.224473	0.149934	0.572404	0.242297
R138Q	96hr	ENSG00000113013.12	HSPA9	0.165509	0.197598	0.641964	0.192489
E139D	96hr	ENSG00000113013.12	HSPA9	0.0537191	0.660369	0.921217	0.0356381
Y279C	96hr	ENSG00000113013.12	HSPA9	0.444877	0.00269256	0.0283085	1.54808		1.54808
T468M	96hr	ENSG00000113013.12	HSPA9	0.164428	0.186429	0.627174	0.202612
T507K	96hr	ENSG00000113013.12	HSPA9	0.263545	0.052828	0.325635	0.487269
Q510K	96hr	ENSG00000113013.12	HSPA9	0.248504	0.0539536	0.329865	0.481664
T42A	96hr	ENSG00000113048.16	MRPS27	-0.140636	0.335253	0.772523	0.112089
T52S	96hr	ENSG00000113048.16	MRPS27	-0.0410412	0.793819	0.958065	0.0186051
E76K	96hr	ENSG00000113048.16	MRPS27	-0.138915	0.51185	0.868737	0.0611115
R138Q	96hr	ENSG00000113048.16	MRPS27	-0.0861066	0.611088	0.905311	0.043202
E139D	96hr	ENSG00000113048.16	MRPS27	0.055256	0.724141	0.939908	0.0269145
Y279C	96hr	ENSG00000113048.16	MRPS27	-0.116699	0.577613	0.893593	0.0488602
T468M	96hr	ENSG00000113048.16	MRPS27	-0.065709	0.686696	0.928706	0.0321218
T507K	96hr	ENSG00000113048.16	MRPS27	-0.426657	0.0272005	0.206293	0.685516
Q510K	96hr	ENSG00000113048.16	MRPS27	-0.139659	0.424631	0.827303	0.0823357
T42A	96hr	ENSG00000113068.9	PFDN1	-0.121591	0.506703	0.866422	0.0622707
T52S	96hr	ENSG00000113068.9	PFDN1	-0.121758	0.539248	0.879531	0.0557488
E76K	96hr	ENSG00000113068.9	PFDN1	0.0529157	0.837807	0.968296	0.0139918
R138Q	96hr	ENSG00000113068.9	PFDN1	-0.0680319	0.747961	0.946879	0.0237054
E139D	96hr	ENSG00000113068.9	PFDN1	0.0618335	0.752122	0.948077	0.0231564
Y279C	96hr	ENSG00000113068.9	PFDN1	-0.151434	0.570137	0.89097	0.0501368
T468M	96hr	ENSG00000113068.9	PFDN1	0.0572878	0.776116	0.95396	0.02047
T507K	96hr	ENSG00000113068.9	PFDN1	0.12214	0.584917	0.89622	0.0475854
Q510K	96hr	ENSG00000113068.9	PFDN1	-0.207782	0.343687	0.7789	0.108518
T42A	96hr	ENSG00000113119.12	TMCO6	0.293293	0.211975	0.660183	0.180336
T52S	96hr	ENSG00000113119.12	TMCO6	0.0997674	0.686427	0.92869	0.0321293
E76K	96hr	ENSG00000113119.12	TMCO6	-0.0437987	0.893554	0.980529	0.0085396
R138Q	96hr	ENSG00000113119.12	TMCO6	0.09137	0.72865	0.941095	0.0263666
E139D	96hr	ENSG00000113119.12	TMCO6	0.313154	0.211593	0.659697	0.180656
Y279C	96hr	ENSG00000113119.12	TMCO6	0.415839	0.180115	0.619127	0.20822
T468M	96hr	ENSG00000113119.12	TMCO6	0.385968	0.133245	0.542381	0.265695
T507K	96hr	ENSG00000113119.12	TMCO6	0.66202	0.0174919	0.146531	0.83407
Q510K	96hr	ENSG00000113119.12	TMCO6	0.0238155	0.929413	0.98775	0.00535281
T42A	96hr	ENSG00000113140.10	SPARC	0.0346519	0.852422	0.97168	0.0124766
T52S	96hr	ENSG00000113140.10	SPARC	0.14527	0.465297	0.84794	0.071635
E76K	96hr	ENSG00000113140.10	SPARC	-0.190778	0.488607	0.858482	0.0662689
R138Q	96hr	ENSG00000113140.10	SPARC	-0.0540177	0.802535	0.960201	0.017638
E139D	96hr	ENSG00000113140.10	SPARC	0.0319859	0.873586	0.97595	0.0105724
Y279C	96hr	ENSG00000113140.10	SPARC	-0.181984	0.504709	0.865609	0.062678
T468M	96hr	ENSG00000113140.10	SPARC	0.0425182	0.836581	0.968068	0.0140943
T507K	96hr	ENSG00000113140.10	SPARC	0.0213107	0.926486	0.987094	0.00564169
Q510K	96hr	ENSG00000113140.10	SPARC	0.0482352	0.82499	0.965638	0.0151858
T42A	96hr	ENSG00000113141.17	IK	0.0191946	0.911342	0.984171	0.00692945
T52S	96hr	ENSG00000113141.17	IK	0.0318462	0.863932	0.973993	0.0114444
E76K	96hr	ENSG00000113141.17	IK	-0.0904064	0.715892	0.937554	0.0280038
R138Q	96hr	ENSG00000113141.17	IK	-0.148547	0.462183	0.846592	0.072326
E139D	96hr	ENSG00000113141.17	IK	-0.180942	0.339499	0.775532	0.1104
Y279C	96hr	ENSG00000113141.17	IK	0.10611	0.655606	0.919799	0.0363072
T468M	96hr	ENSG00000113141.17	IK	-0.102968	0.59427	0.899497	0.0460001
T507K	96hr	ENSG00000113141.17	IK	0.0528584	0.803072	0.960307	0.01759
Q510K	96hr	ENSG00000113141.17	IK	0.0734498	0.715926	0.937554	0.0280038
T42A	96hr	ENSG00000113161.15	HMGCR	0.0553988	0.729398	0.941286	0.0262783
T52S	96hr	ENSG00000113161.15	HMGCR	0.119368	0.485679	0.857506	0.0667629
E76K	96hr	ENSG00000113161.15	HMGCR	-0.0350888	0.880728	0.97744	0.00990971
R138Q	96hr	ENSG00000113161.15	HMGCR	0.139146	0.44817	0.839301	0.0760825
E139D	96hr	ENSG00000113161.15	HMGCR	0.149512	0.385435	0.805354	0.0940133
Y279C	96hr	ENSG00000113161.15	HMGCR	0.083027	0.713528	0.936841	0.0283341
T468M	96hr	ENSG00000113161.15	HMGCR	-0.0182509	0.919492	0.985622	0.00628944
T507K	96hr	ENSG00000113161.15	HMGCR	0.110255	0.578424	0.893839	0.0487408
Q510K	96hr	ENSG00000113161.15	HMGCR	0.0708819	0.705136	0.934112	0.0296011
T42A	96hr	ENSG00000113163.15	COL4A3BP	-0.140991	0.318466	0.760528	0.118885
T52S	96hr	ENSG00000113163.15	COL4A3BP	-0.0397246	0.793392	0.957879	0.0186894
E76K	96hr	ENSG00000113163.15	COL4A3BP	-0.32762	0.126874	0.530089	0.275651
R138Q	96hr	ENSG00000113163.15	COL4A3BP	-0.140797	0.392841	0.809392	0.0918413
E139D	96hr	ENSG00000113163.15	COL4A3BP	-0.0267134	0.860598	0.973387	0.0117145
Y279C	96hr	ENSG00000113163.15	COL4A3BP	-0.250066	0.231839	0.682984	0.165589
T468M	96hr	ENSG00000113163.15	COL4A3BP	-0.196025	0.219704	0.669109	0.174503
T507K	96hr	ENSG00000113163.15	COL4A3BP	-0.138401	0.438142	0.833777	0.07895
Q510K	96hr	ENSG00000113163.15	COL4A3BP	-0.178218	0.292431	0.739622	0.13099
T42A	96hr	ENSG00000113194.12	FAF2	0.045993	0.744874	0.946058	0.0240823
T52S	96hr	ENSG00000113194.12	FAF2	0.0778657	0.607885	0.904133	0.0437675
E76K	96hr	ENSG00000113194.12	FAF2	0.303698	0.110739	0.496209	0.304335
R138Q	96hr	ENSG00000113194.12	FAF2	0.184948	0.247503	0.698953	0.155552
E139D	96hr	ENSG00000113194.12	FAF2	0.133372	0.379021	0.80151	0.0960911
Y279C	96hr	ENSG00000113194.12	FAF2	0.195807	0.310256	0.754331	0.122438
T468M	96hr	ENSG00000113194.12	FAF2	0.0487299	0.756273	0.94928	0.0226058
T507K	96hr	ENSG00000113194.12	FAF2	0.0741245	0.670451	0.924241	0.0342148
Q510K	96hr	ENSG00000113194.12	FAF2	-0.0958143	0.571615	0.891378	0.049938
T42A	96hr	ENSG00000113231.13	PDE8B	-0.0764328	0.712556	0.936474	0.0285042
T52S	96hr	ENSG00000113231.13	PDE8B	0.0191426	0.931736	0.988245	0.00513531
E76K	96hr	ENSG00000113231.13	PDE8B	-0.132178	0.661874	0.921551	0.0354805
R138Q	96hr	ENSG00000113231.13	PDE8B	0.136602	0.563257	0.888496	0.0513447
E139D	96hr	ENSG00000113231.13	PDE8B	0.137796	0.536429	0.878477	0.0562694
Y279C	96hr	ENSG00000113231.13	PDE8B	0.190346	0.502179	0.864506	0.063232
T468M	96hr	ENSG00000113231.13	PDE8B	0.0603278	0.792861	0.957723	0.0187601
T507K	96hr	ENSG00000113231.13	PDE8B	-0.140844	0.591531	0.898525	0.0464698
Q510K	96hr	ENSG00000113231.13	PDE8B	-0.0674704	0.78402	0.955673	0.0196909
T42A	96hr	ENSG00000113240.12	CLK4	0.0279254	0.905261	0.982858	0.00750944
T52S	96hr	ENSG00000113240.12	CLK4	-0.230608	0.368829	0.794905	0.0996848
E76K	96hr	ENSG00000113240.12	CLK4	0.116545	0.721885	0.939394	0.027152
R138Q	96hr	ENSG00000113240.12	CLK4	0.0819683	0.759988	0.950293	0.0221425
E139D	96hr	ENSG00000113240.12	CLK4	-0.0262144	0.917779	0.985271	0.00644416
Y279C	96hr	ENSG00000113240.12	CLK4	-0.0655629	0.844971	0.969926	0.0132615
T468M	96hr	ENSG00000113240.12	CLK4	-0.172833	0.512181	0.868897	0.0610317
T507K	96hr	ENSG00000113240.12	CLK4	0.320108	0.255443	0.706554	0.150854
Q510K	96hr	ENSG00000113240.12	CLK4	0.162874	0.549077	0.883732	0.0536795
T42A	96hr	ENSG00000113269.13	RNF130	-0.0279804	0.835869	0.967981	0.0141333
T52S	96hr	ENSG00000113269.13	RNF130	-0.0736207	0.61548	0.906694	0.0425392
E76K	96hr	ENSG00000113269.13	RNF130	-0.126456	0.521126	0.872401	0.059284
R138Q	96hr	ENSG00000113269.13	RNF130	0.0178934	0.908106	0.983441	0.0072515
E139D	96hr	ENSG00000113269.13	RNF130	0.103995	0.471227	0.850924	0.0701091
Y279C	96hr	ENSG00000113269.13	RNF130	0.0314278	0.868109	0.974965	0.0110108
T468M	96hr	ENSG00000113269.13	RNF130	-0.0878373	0.561892	0.888135	0.0515209
T507K	96hr	ENSG00000113269.13	RNF130	0.151848	0.35331	0.785257	0.104988
Q510K	96hr	ENSG00000113269.13	RNF130	-0.154062	0.342734	0.778152	0.108936
T42A	96hr	ENSG00000113272.13	THG1L	0.300581	0.305391	0.750127	0.124865
T52S	96hr	ENSG00000113272.13	THG1L	0.488175	0.120967	0.518061	0.285619
E76K	96hr	ENSG00000113272.13	THG1L	0.451323	0.241817	0.693297	0.15908
R138Q	96hr	ENSG00000113272.13	THG1L	0.704678	0.0331971	0.238151	0.623148
E139D	96hr	ENSG00000113272.13	THG1L	0.152887	0.618967	0.908001	0.0419138
Y279C	96hr	ENSG00000113272.13	THG1L	0.510984	0.180594	0.619646	0.207856
T468M	96hr	ENSG00000113272.13	THG1L	0.529364	0.0985229	0.46751	0.330209
T507K	96hr	ENSG00000113272.13	THG1L	0.172565	0.621066	0.908754	0.0415536
Q510K	96hr	ENSG00000113272.13	THG1L	0.0829054	0.802499	0.9602	0.0176383
T42A	96hr	ENSG00000113273.15	ARSB	0.0907778	0.664363	0.922404	0.0350789
T52S	96hr	ENSG00000113273.15	ARSB	-0.0265593	0.906706	0.983038	0.0074296
E76K	96hr	ENSG00000113273.15	ARSB	-0.229905	0.460562	0.84584	0.0727117
R138Q	96hr	ENSG00000113273.15	ARSB	-0.1714	0.485102	0.857225	0.0669052
E139D	96hr	ENSG00000113273.15	ARSB	0.126657	0.572518	0.891788	0.0497382
Y279C	96hr	ENSG00000113273.15	ARSB	0.141909	0.622237	0.909286	0.0412994
T468M	96hr	ENSG00000113273.15	ARSB	-0.0376996	0.871437	0.975515	0.0107662
T507K	96hr	ENSG00000113273.15	ARSB	-0.026093	0.920468	0.98587	0.00618035
Q510K	96hr	ENSG00000113273.15	ARSB	0.0486614	0.842546	0.969417	0.0134892
T42A	96hr	ENSG00000113282.13	CLINT1	0.0829326	0.504253	0.865375	0.0627956
T52S	96hr	ENSG00000113282.13	CLINT1	0.00639199	0.962116	0.993118	0.00299924
E76K	96hr	ENSG00000113282.13	CLINT1	0.0117948	0.947016	0.99082	0.00400534
R138Q	96hr	ENSG00000113282.13	CLINT1	0.12167	0.390304	0.807958	0.0926111
E139D	96hr	ENSG00000113282.13	CLINT1	-0.0886622	0.515504	0.870172	0.0603951
Y279C	96hr	ENSG00000113282.13	CLINT1	-0.139821	0.441853	0.83588	0.0778561
T468M	96hr	ENSG00000113282.13	CLINT1	0.026046	0.850688	0.971211	0.0126862
T507K	96hr	ENSG00000113282.13	CLINT1	0.0660224	0.667483	0.92325	0.0346809
Q510K	96hr	ENSG00000113282.13	CLINT1	-0.090826	0.541772	0.880675	0.0551842
T42A	96hr	ENSG00000113296.14	THBS4	-0.131086	0.415427	0.822676	0.0847711
T52S	96hr	ENSG00000113296.14	THBS4	-0.166179	0.343616	0.778822	0.108562
E76K	96hr	ENSG00000113296.14	THBS4	-0.301136	0.211169	0.659188	0.180991
R138Q	96hr	ENSG00000113296.14	THBS4	0.107999	0.571979	0.891506	0.0498755
E139D	96hr	ENSG00000113296.14	THBS4	-0.0539424	0.762842	0.950804	0.0219089
Y279C	96hr	ENSG00000113296.14	THBS4	-0.304387	0.205511	0.65192	0.185805
T468M	96hr	ENSG00000113296.14	THBS4	-0.0225475	0.902609	0.982365	0.00772734
T507K	96hr	ENSG00000113296.14	THBS4	-0.103145	0.611243	0.905385	0.0431668
Q510K	96hr	ENSG00000113296.14	THBS4	-0.136702	0.487509	0.858176	0.0664236
T42A	96hr	ENSG00000113300.11	CNOT6	-0.221114	0.0872664	0.438444	0.358086
T52S	96hr	ENSG00000113300.11	CNOT6	-0.0978871	0.480297	0.854996	0.0680357
E76K	96hr	ENSG00000113300.11	CNOT6	-0.250406	0.191725	0.634302	0.197704
R138Q	96hr	ENSG00000113300.11	CNOT6	-0.216463	0.152525	0.577045	0.23879
E139D	96hr	ENSG00000113300.11	CNOT6	-0.279935	0.0489016	0.310383	0.508102
Y279C	96hr	ENSG00000113300.11	CNOT6	-0.336756	0.0823313	0.424599	0.372021
T468M	96hr	ENSG00000113300.11	CNOT6	-0.252416	0.0840952	0.42933	0.367209
T507K	96hr	ENSG00000113300.11	CNOT6	-0.27464	0.0988138	0.468222	0.329548
Q510K	96hr	ENSG00000113300.11	CNOT6	-0.211007	0.171831	0.607291	0.216603
T42A	96hr	ENSG00000113312.10	TTC1	-0.0916961	0.575965	0.892913	0.049191
T52S	96hr	ENSG00000113312.10	TTC1	-0.0199201	0.910019	0.983848	0.00707186
E76K	96hr	ENSG00000113312.10	TTC1	-0.240705	0.326439	0.766737	0.115354
R138Q	96hr	ENSG00000113312.10	TTC1	-0.338143	0.086293	0.435616	0.360897
E139D	96hr	ENSG00000113312.10	TTC1	-0.132459	0.459165	0.84513	0.0730763
Y279C	96hr	ENSG00000113312.10	TTC1	-0.186039	0.438852	0.834189	0.0787356
T468M	96hr	ENSG00000113312.10	TTC1	-0.00507488	0.977743	0.995839	0.00181088
T507K	96hr	ENSG00000113312.10	TTC1	0.164624	0.406844	0.817582	0.0874686
Q510K	96hr	ENSG00000113312.10	TTC1	0.193026	0.303323	0.748607	0.125746
T42A	96hr	ENSG00000113318.9	MSH3	-0.0687687	0.496797	0.86213	0.0644272
T52S	96hr	ENSG00000113318.9	MSH3	-0.00796843	0.941585	0.989963	0.00438086
E76K	96hr	ENSG00000113318.9	MSH3	-0.0649288	0.654583	0.919512	0.0364427
R138Q	96hr	ENSG00000113318.9	MSH3	0.00186874	0.987152	0.997554	0.00106353
E139D	96hr	ENSG00000113318.9	MSH3	-0.0911818	0.407715	0.818013	0.08724
Y279C	96hr	ENSG00000113318.9	MSH3	-0.207216	0.163278	0.59421	0.22606
T468M	96hr	ENSG00000113318.9	MSH3	-0.00693952	0.950626	0.99141	0.00374664
T507K	96hr	ENSG00000113318.9	MSH3	-0.0911893	0.472784	0.851555	0.0697874
Q510K	96hr	ENSG00000113318.9	MSH3	-0.0805181	0.502795	0.864654	0.0631577
T42A	96hr	ENSG00000113328.18	CCNG1	-0.170838	0.136451	0.548295	0.260985
T52S	96hr	ENSG00000113328.18	CCNG1	-0.230225	0.0664204	0.375006	0.425962
E76K	96hr	ENSG00000113328.18	CCNG1	-0.0252899	0.876897	0.976795	0.0101965
R138Q	96hr	ENSG00000113328.18	CCNG1	-0.0691317	0.60177	0.90205	0.0447692
E139D	96hr	ENSG00000113328.18	CCNG1	-0.239871	0.0579255	0.344699	0.46256
Y279C	96hr	ENSG00000113328.18	CCNG1	-0.140694	0.396668	0.811719	0.0905941
T468M	96hr	ENSG00000113328.18	CCNG1	-0.0958141	0.455192	0.842976	0.0741846
T507K	96hr	ENSG00000113328.18	CCNG1	-0.0305228	0.83	0.96679	0.0146676
Q510K	96hr	ENSG00000113328.18	CCNG1	-0.0863629	0.52372	0.873323	0.0588252
T42A	96hr	ENSG00000113356.11	POLR3G	0.0194637	0.938658	0.989561	0.00455732
T52S	96hr	ENSG00000113356.11	POLR3G	0.0311646	0.908715	0.983585	0.00718802
E76K	96hr	ENSG00000113356.11	POLR3G	0.302745	0.386011	0.805481	0.0939448
R138Q	96hr	ENSG00000113356.11	POLR3G	0.0422643	0.884755	0.9784	0.00948352
E139D	96hr	ENSG00000113356.11	POLR3G	-0.0710878	0.795325	0.958586	0.0183691
Y279C	96hr	ENSG00000113356.11	POLR3G	-0.085093	0.816723	0.96364	0.0160852
T468M	96hr	ENSG00000113356.11	POLR3G	-0.0633729	0.822894	0.965107	0.0154245
T507K	96hr	ENSG00000113356.11	POLR3G	0.0470341	0.882006	0.977753	0.00977066
Q510K	96hr	ENSG00000113356.11	POLR3G	-0.0818081	0.783319	0.955469	0.0197835
T42A	96hr	ENSG00000113360.16	DROSHA	-0.0570009	0.549569	0.883892	0.053601
T52S	96hr	ENSG00000113360.16	DROSHA	-0.152785	0.142178	0.55896	0.252619
E76K	96hr	ENSG00000113360.16	DROSHA	-0.291165	0.0443469	0.291186	0.53583
R138Q	96hr	ENSG00000113360.16	DROSHA	-0.0843875	0.446825	0.838613	0.0764386
E139D	96hr	ENSG00000113360.16	DROSHA	-0.0857465	0.408756	0.818564	0.0869476
Y279C	96hr	ENSG00000113360.16	DROSHA	-0.100868	0.463362	0.847143	0.0720432
T468M	96hr	ENSG00000113360.16	DROSHA	-0.141638	0.18873	0.630382	0.200396
T507K	96hr	ENSG00000113360.16	DROSHA	-0.174738	0.152248	0.576452	0.239237
Q510K	96hr	ENSG00000113360.16	DROSHA	-0.0591592	0.599585	0.901394	0.0450854
T42A	96hr	ENSG00000113368.11	LMNB1	-0.119126	0.403446	0.81582	0.0884056
T52S	96hr	ENSG00000113368.11	LMNB1	-0.267131	0.0888373	0.442571	0.354017
E76K	96hr	ENSG00000113368.11	LMNB1	-0.402496	0.0686823	0.382468	0.417405
R138Q	96hr	ENSG00000113368.11	LMNB1	0.0602752	0.710304	0.935622	0.0288997
E139D	96hr	ENSG00000113368.11	LMNB1	-0.130853	0.399765	0.813658	0.0895581
Y279C	96hr	ENSG00000113368.11	LMNB1	-0.208104	0.321157	0.762674	0.117661
T468M	96hr	ENSG00000113368.11	LMNB1	-0.122365	0.444533	0.837482	0.0770247
T507K	96hr	ENSG00000113368.11	LMNB1	0.0826649	0.63533	0.913346	0.0393647
Q510K	96hr	ENSG00000113368.11	LMNB1	-0.0854899	0.6122	0.905671	0.0430295
T42A	96hr	ENSG00000113384.13	GOLPH3	0.110255	0.420034	0.825313	0.0833815
T52S	96hr	ENSG00000113384.13	GOLPH3	0.156754	0.283584	0.732293	0.135315
E76K	96hr	ENSG00000113384.13	GOLPH3	0.164291	0.387502	0.806395	0.0934524
R138Q	96hr	ENSG00000113384.13	GOLPH3	0.0709453	0.651988	0.918694	0.036829
E139D	96hr	ENSG00000113384.13	GOLPH3	0.219768	0.131889	0.53983	0.267743
Y279C	96hr	ENSG00000113384.13	GOLPH3	-0.157984	0.432881	0.831553	0.08011
T468M	96hr	ENSG00000113384.13	GOLPH3	0.212527	0.155697	0.582466	0.234729
T507K	96hr	ENSG00000113384.13	GOLPH3	0.449635	0.00508193	0.0508151	1.29401
Q510K	96hr	ENSG00000113384.13	GOLPH3	0.443555	0.00380507	0.0390078	1.40885		1.40885
T42A	96hr	ENSG00000113387.11	SUB1	-0.0646952	0.616662	0.907185	0.0423042
T52S	96hr	ENSG00000113387.11	SUB1	0.105802	0.440921	0.835263	0.0781767
E76K	96hr	ENSG00000113387.11	SUB1	-0.0509754	0.783986	0.955662	0.0196957
R138Q	96hr	ENSG00000113387.11	SUB1	-0.0259352	0.861947	0.973616	0.0116122
E139D	96hr	ENSG00000113387.11	SUB1	-0.00115364	0.993398	0.998828	0.000509152
Y279C	96hr	ENSG00000113387.11	SUB1	-0.00839151	0.963386	0.993354	0.00289594
T468M	96hr	ENSG00000113387.11	SUB1	-0.214036	0.146159	0.565972	0.247205
T507K	96hr	ENSG00000113387.11	SUB1	0.127105	0.41875	0.824687	0.0837111
Q510K	96hr	ENSG00000113387.11	SUB1	-0.0441228	0.772329	0.953112	0.0208561
T42A	96hr	ENSG00000113391.18	FAM172A	0.0698157	0.484448	0.856888	0.0670759
T52S	96hr	ENSG00000113391.18	FAM172A	-0.0234048	0.829432	0.966744	0.0146884
E76K	96hr	ENSG00000113391.18	FAM172A	-0.187903	0.204857	0.650972	0.186438
R138Q	96hr	ENSG00000113391.18	FAM172A	0.0426097	0.710797	0.93585	0.0287939
E139D	96hr	ENSG00000113391.18	FAM172A	-0.105618	0.336624	0.773429	0.111579
Y279C	96hr	ENSG00000113391.18	FAM172A	-0.110332	0.445847	0.83811	0.0766992
T468M	96hr	ENSG00000113391.18	FAM172A	-0.0110769	0.920947	0.986012	0.00611801
T507K	96hr	ENSG00000113391.18	FAM172A	-0.0861483	0.495108	0.861539	0.064725
Q510K	96hr	ENSG00000113391.18	FAM172A	-0.216525	0.0770095	0.408718	0.388576
T42A	96hr	ENSG00000113407.13	TARS	0.256774	0.0385715	0.2647	0.577245
T52S	96hr	ENSG00000113407.13	TARS	0.144931	0.278915	0.728113	0.137801
E76K	96hr	ENSG00000113407.13	TARS	0.28349	0.0966663	0.462631	0.334765
R138Q	96hr	ENSG00000113407.13	TARS	0.065688	0.649176	0.91783	0.0372376
E139D	96hr	ENSG00000113407.13	TARS	-0.00951107	0.944513	0.990463	0.00416173
Y279C	96hr	ENSG00000113407.13	TARS	0.236266	0.166677	0.599503	0.222208
T468M	96hr	ENSG00000113407.13	TARS	0.0966113	0.487305	0.858161	0.0664311
T507K	96hr	ENSG00000113407.13	TARS	0.484983	0.000924118	0.0102187	1.99061		1.99061
Q510K	96hr	ENSG00000113407.13	TARS	0.216168	0.133706	0.543219	0.265025
T42A	96hr	ENSG00000113430.9	IRX4	0.282361	0.208607	0.655899	0.183163
T52S	96hr	ENSG00000113430.9	IRX4	0.163333	0.487067	0.858052	0.0664865
E76K	96hr	ENSG00000113430.9	IRX4	0.261535	0.390385	0.807991	0.0925937
R138Q	96hr	ENSG00000113430.9	IRX4	-0.226391	0.363498	0.791728	0.101424
E139D	96hr	ENSG00000113430.9	IRX4	0.0148309	0.949571	0.991318	0.00378722
Y279C	96hr	ENSG00000113430.9	IRX4	-0.0985496	0.751631	0.947988	0.0231972
T468M	96hr	ENSG00000113430.9	IRX4	-0.0680658	0.778008	0.954431	0.0202556
T507K	96hr	ENSG00000113430.9	IRX4	0.305286	0.257069	0.708328	0.149765
Q510K	96hr	ENSG00000113430.9	IRX4	0.386185	0.133919	0.543655	0.264676
T42A	96hr	ENSG00000113441.15	LNPEP	-0.0839719	0.559648	0.887387	0.0518868
T52S	96hr	ENSG00000113441.15	LNPEP	-0.313341	0.0498955	0.314244	0.502732
E76K	96hr	ENSG00000113441.15	LNPEP	-0.103774	0.619411	0.908156	0.0418396
R138Q	96hr	ENSG00000113441.15	LNPEP	-0.0236198	0.886531	0.978877	0.00927182
E139D	96hr	ENSG00000113441.15	LNPEP	-0.070616	0.65066	0.918324	0.037004
Y279C	96hr	ENSG00000113441.15	LNPEP	-0.0972381	0.638229	0.91427	0.0389256
T468M	96hr	ENSG00000113441.15	LNPEP	-0.19053	0.241834	0.69331	0.159073
T507K	96hr	ENSG00000113441.15	LNPEP	0.14413	0.408637	0.818463	0.0870011
Q510K	96hr	ENSG00000113441.15	LNPEP	-0.0895091	0.599351	0.901394	0.0450854
T42A	96hr	ENSG00000113448.18	PDE4D	0.0556505	0.596664	0.900333	0.045597
T52S	96hr	ENSG00000113448.18	PDE4D	-0.0910112	0.429188	0.829827	0.0810127
E76K	96hr	ENSG00000113448.18	PDE4D	-0.310267	0.0541738	0.330697	0.48057
R138Q	96hr	ENSG00000113448.18	PDE4D	-0.144552	0.245378	0.696857	0.156856
E139D	96hr	ENSG00000113448.18	PDE4D	0.0508963	0.654453	0.919476	0.0364596
Y279C	96hr	ENSG00000113448.18	PDE4D	-0.0706255	0.641289	0.915202	0.0384831
T468M	96hr	ENSG00000113448.18	PDE4D	-0.0944736	0.427226	0.828664	0.0816217
T507K	96hr	ENSG00000113448.18	PDE4D	-0.0312815	0.812702	0.96258	0.0165632
Q510K	96hr	ENSG00000113448.18	PDE4D	-0.126618	0.318427	0.760495	0.118904
T42A	96hr	ENSG00000113456.18	RAD1	0.0133557	0.944463	0.990458	0.0041641
T52S	96hr	ENSG00000113456.18	RAD1	-0.308961	0.146351	0.566291	0.246961
E76K	96hr	ENSG00000113456.18	RAD1	-0.0656383	0.812612	0.962548	0.0165776
R138Q	96hr	ENSG00000113456.18	RAD1	-0.083537	0.708036	0.934962	0.0292061
E139D	96hr	ENSG00000113456.18	RAD1	0.00302575	0.988355	0.997809	0.000952597
Y279C	96hr	ENSG00000113456.18	RAD1	0.0760376	0.776034	0.953955	0.020472
T468M	96hr	ENSG00000113456.18	RAD1	0.0536422	0.800269	0.959764	0.0178354
T507K	96hr	ENSG00000113456.18	RAD1	0.0668188	0.777459	0.954269	0.0203294
Q510K	96hr	ENSG00000113456.18	RAD1	0.137784	0.53472	0.877605	0.0567011
T42A	96hr	ENSG00000113460.12	BRIX1	0.236287	0.159791	0.58846	0.230283
T52S	96hr	ENSG00000113460.12	BRIX1	0.216112	0.229129	0.67965	0.167715
E76K	96hr	ENSG00000113460.12	BRIX1	0.0763343	0.749915	0.947442	0.0234474
R138Q	96hr	ENSG00000113460.12	BRIX1	0.0773299	0.690286	0.929611	0.0316989
E139D	96hr	ENSG00000113460.12	BRIX1	0.23945	0.183717	0.623754	0.204987
Y279C	96hr	ENSG00000113460.12	BRIX1	0.128382	0.584956	0.89622	0.0475854
T468M	96hr	ENSG00000113460.12	BRIX1	-0.00804775	0.966042	0.993896	0.0026592
T507K	96hr	ENSG00000113460.12	BRIX1	0.288716	0.15583	0.582612	0.23462
Q510K	96hr	ENSG00000113460.12	BRIX1	0.370223	0.0527937	0.325503	0.487445
T42A	96hr	ENSG00000113504.20	SLC12A7	0.0358096	0.858747	0.973055	0.0118628
T52S	96hr	ENSG00000113504.20	SLC12A7	0.163618	0.446384	0.838361	0.0765688
E76K	96hr	ENSG00000113504.20	SLC12A7	-0.368948	0.234889	0.686011	0.163669
R138Q	96hr	ENSG00000113504.20	SLC12A7	-0.0605519	0.795872	0.958694	0.0183201
E139D	96hr	ENSG00000113504.20	SLC12A7	0.145484	0.500764	0.863814	0.0635797
Y279C	96hr	ENSG00000113504.20	SLC12A7	0.0428273	0.879926	0.977242	0.00999787
T468M	96hr	ENSG00000113504.20	SLC12A7	-0.0714003	0.751886	0.948063	0.0231629
T507K	96hr	ENSG00000113504.20	SLC12A7	0.293697	0.224902	0.675003	0.170695
Q510K	96hr	ENSG00000113504.20	SLC12A7	-0.00532529	0.982086	0.99646	0.00153996
T42A	96hr	ENSG00000113552.15	GNPDA1	-0.0655341	0.751005	0.947749	0.0233067
T52S	96hr	ENSG00000113552.15	GNPDA1	-0.0233745	0.916275	0.984889	0.00661253
E76K	96hr	ENSG00000113552.15	GNPDA1	-0.24573	0.432499	0.831364	0.0802086
R138Q	96hr	ENSG00000113552.15	GNPDA1	-0.420321	0.0945885	0.457235	0.339861
E139D	96hr	ENSG00000113552.15	GNPDA1	-0.517914	0.0268841	0.204494	0.689319
Y279C	96hr	ENSG00000113552.15	GNPDA1	-0.142537	0.638014	0.914258	0.0389314
T468M	96hr	ENSG00000113552.15	GNPDA1	-0.0335412	0.884763	0.9784	0.00948352
T507K	96hr	ENSG00000113552.15	GNPDA1	-0.0788628	0.763469	0.950979	0.0218291
Q510K	96hr	ENSG00000113552.15	GNPDA1	0.0256963	0.915195	0.984812	0.0066468
T42A	96hr	ENSG00000113558.18	SKP1	-0.0730943	0.554708	0.885513	0.0528048
T52S	96hr	ENSG00000113558.18	SKP1	0.0338463	0.797914	0.959303	0.0180442
E76K	96hr	ENSG00000113558.18	SKP1	-0.068109	0.704652	0.933896	0.0297013
R138Q	96hr	ENSG00000113558.18	SKP1	-0.183186	0.21067	0.658669	0.181333
E139D	96hr	ENSG00000113558.18	SKP1	0.111214	0.399537	0.813568	0.0896064
Y279C	96hr	ENSG00000113558.18	SKP1	-0.132409	0.463151	0.847004	0.0721147
T468M	96hr	ENSG00000113558.18	SKP1	-0.149965	0.285211	0.733548	0.134572
T507K	96hr	ENSG00000113558.18	SKP1	-0.0283671	0.854672	0.972203	0.012243
Q510K	96hr	ENSG00000113558.18	SKP1	-0.0110003	0.939583	0.989732	0.00448225
T42A	96hr	ENSG00000113569.15	NUP155	0.0246625	0.825554	0.965767	0.0151277
T52S	96hr	ENSG00000113569.15	NUP155	-0.0380684	0.753622	0.948425	0.0229969
E76K	96hr	ENSG00000113569.15	NUP155	0.294633	0.0517346	0.321306	0.493081
R138Q	96hr	ENSG00000113569.15	NUP155	0.014171	0.912614	0.984371	0.00684134
E139D	96hr	ENSG00000113569.15	NUP155	0.00196934	0.98704	0.997506	0.00108427
Y279C	96hr	ENSG00000113569.15	NUP155	0.153819	0.318871	0.760827	0.118714
T468M	96hr	ENSG00000113569.15	NUP155	0.0392529	0.752068	0.948077	0.0231564
T507K	96hr	ENSG00000113569.15	NUP155	0.078098	0.572282	0.891656	0.0498025
Q510K	96hr	ENSG00000113569.15	NUP155	-0.125209	0.350368	0.782994	0.106242
T42A	96hr	ENSG00000113575.9	PPP2CA	0.183846	0.27405	0.723888	0.140328
T52S	96hr	ENSG00000113575.9	PPP2CA	0.103073	0.568944	0.890581	0.0503268
E76K	96hr	ENSG00000113575.9	PPP2CA	0.214334	0.358494	0.788864	0.102998
R138Q	96hr	ENSG00000113575.9	PPP2CA	0.0741469	0.702592	0.933201	0.0300247
E139D	96hr	ENSG00000113575.9	PPP2CA	-0.0152522	0.933863	0.988699	0.00493608
Y279C	96hr	ENSG00000113575.9	PPP2CA	-0.258778	0.308871	0.753326	0.123017
T468M	96hr	ENSG00000113575.9	PPP2CA	0.121311	0.51626	0.870476	0.0602432
T507K	96hr	ENSG00000113575.9	PPP2CA	0.19805	0.335813	0.772885	0.111885
Q510K	96hr	ENSG00000113575.9	PPP2CA	0.31965	0.0959058	0.460474	0.336795
T42A	96hr	ENSG00000113580.14	NR3C1	0.0667459	0.622757	0.909288	0.0412985
T52S	96hr	ENSG00000113580.14	NR3C1	0.00171751	0.99067	0.998307	0.000735992
E76K	96hr	ENSG00000113580.14	NR3C1	0.112327	0.555032	0.885714	0.0527065
R138Q	96hr	ENSG00000113580.14	NR3C1	0.0864824	0.578279	0.893817	0.0487513
E139D	96hr	ENSG00000113580.14	NR3C1	0.00883345	0.952224	0.991637	0.00364744
Y279C	96hr	ENSG00000113580.14	NR3C1	0.0342516	0.858273	0.97292	0.0119228
T468M	96hr	ENSG00000113580.14	NR3C1	0.206566	0.164134	0.595721	0.224957
T507K	96hr	ENSG00000113580.14	NR3C1	-0.0784903	0.648213	0.91751	0.037389
Q510K	96hr	ENSG00000113580.14	NR3C1	0.0306426	0.8479	0.97057	0.0129729
T42A	96hr	ENSG00000113583.7	C5orf15	0.0210596	0.910454	0.983946	0.00702855
T52S	96hr	ENSG00000113583.7	C5orf15	-0.272204	0.188699	0.630348	0.200419
E76K	96hr	ENSG00000113583.7	C5orf15	-0.0309028	0.908677	0.983567	0.00719625
R138Q	96hr	ENSG00000113583.7	C5orf15	0.0845659	0.692861	0.930418	0.0313219
E139D	96hr	ENSG00000113583.7	C5orf15	0.0125557	0.950566	0.991406	0.00374841
Y279C	96hr	ENSG00000113583.7	C5orf15	0.00354715	0.989333	0.998011	0.000864523
T468M	96hr	ENSG00000113583.7	C5orf15	-0.0431311	0.836784	0.96811	0.0140753
T507K	96hr	ENSG00000113583.7	C5orf15	-0.114685	0.629563	0.911759	0.0401199
Q510K	96hr	ENSG00000113583.7	C5orf15	0.159676	0.460299	0.845808	0.0727283
T42A	96hr	ENSG00000113593.11	PPWD1	0.124881	0.501876	0.864378	0.0632961
T52S	96hr	ENSG00000113593.11	PPWD1	0.0657916	0.742598	0.945282	0.0244386
E76K	96hr	ENSG00000113593.11	PPWD1	0.0947405	0.717664	0.938134	0.0277349
R138Q	96hr	ENSG00000113593.11	PPWD1	0.131416	0.535982	0.878311	0.0563518
E139D	96hr	ENSG00000113593.11	PPWD1	0.175333	0.379188	0.801571	0.0960581
Y279C	96hr	ENSG00000113593.11	PPWD1	0.244989	0.332863	0.770681	0.113125
T468M	96hr	ENSG00000113593.11	PPWD1	-0.0725686	0.728605	0.941087	0.0263702
T507K	96hr	ENSG00000113593.11	PPWD1	0.282476	0.207245	0.654039	0.184396
Q510K	96hr	ENSG00000113593.11	PPWD1	0.263656	0.216256	0.66509	0.177119
T42A	96hr	ENSG00000113594.9	LIFR	-0.0906713	0.532901	0.876803	0.0570977
T52S	96hr	ENSG00000113594.9	LIFR	-0.232706	0.145452	0.564761	0.248135
E76K	96hr	ENSG00000113594.9	LIFR	-0.300658	0.170805	0.605854	0.217632
R138Q	96hr	ENSG00000113594.9	LIFR	0.0387974	0.81526	0.96332	0.0162295
E139D	96hr	ENSG00000113594.9	LIFR	-0.145317	0.360522	0.789948	0.102402
Y279C	96hr	ENSG00000113594.9	LIFR	-0.0242468	0.906052	0.982982	0.00745436
T468M	96hr	ENSG00000113594.9	LIFR	0.0625595	0.695688	0.931145	0.0309826
T507K	96hr	ENSG00000113594.9	LIFR	0.0579133	0.745196	0.946158	0.0240362
Q510K	96hr	ENSG00000113594.9	LIFR	-0.237933	0.177413	0.61549	0.210779
T42A	96hr	ENSG00000113595.14	TRIM23	0.0987073	0.593808	0.899362	0.0460655
T52S	96hr	ENSG00000113595.14	TRIM23	-0.1405	0.486168	0.857743	0.0666426
E76K	96hr	ENSG00000113595.14	TRIM23	-0.4037	0.159403	0.587942	0.230666
R138Q	96hr	ENSG00000113595.14	TRIM23	0.0693456	0.744358	0.945874	0.0241666
E139D	96hr	ENSG00000113595.14	TRIM23	0.0399015	0.842149	0.969296	0.0135435
Y279C	96hr	ENSG00000113595.14	TRIM23	-0.727735	0.0178334	0.148909	0.827078
T468M	96hr	ENSG00000113595.14	TRIM23	-0.0577719	0.780757	0.954857	0.0200618
T507K	96hr	ENSG00000113595.14	TRIM23	0.0929158	0.683612	0.92802	0.0324429
Q510K	96hr	ENSG00000113595.14	TRIM23	-0.106357	0.630458	0.912042	0.0399851
T42A	96hr	ENSG00000113597.17	TRAPPC13	-0.363237	0.0477264	0.305644	0.514784
T52S	96hr	ENSG00000113597.17	TRAPPC13	-0.00728673	0.970286	0.994556	0.00237073
E76K	96hr	ENSG00000113597.17	TRAPPC13	-0.369874	0.18432	0.624544	0.204437
R138Q	96hr	ENSG00000113597.17	TRAPPC13	-0.119028	0.574778	0.892609	0.0493388
E139D	96hr	ENSG00000113597.17	TRAPPC13	-0.188869	0.343768	0.778925	0.108504
Y279C	96hr	ENSG00000113597.17	TRAPPC13	0.0212763	0.933645	0.988638	0.00496267
T468M	96hr	ENSG00000113597.17	TRAPPC13	-0.0778775	0.702154	0.933089	0.0300769
T507K	96hr	ENSG00000113597.17	TRAPPC13	-0.101252	0.657959	0.92034	0.0360516
Q510K	96hr	ENSG00000113597.17	TRAPPC13	-0.616605	0.00822225	0.0779457	1.10821
T42A	96hr	ENSG00000113615.12	SEC24A	-0.182393	0.32115	0.762673	0.117662
T52S	96hr	ENSG00000113615.12	SEC24A	-0.153498	0.440743	0.835136	0.0782427
E76K	96hr	ENSG00000113615.12	SEC24A	-0.0955689	0.721391	0.939246	0.0272204
R138Q	96hr	ENSG00000113615.12	SEC24A	-0.107711	0.614819	0.906599	0.0425846
E139D	96hr	ENSG00000113615.12	SEC24A	-0.0520201	0.793504	0.957931	0.0186659
Y279C	96hr	ENSG00000113615.12	SEC24A	-0.00596392	0.981742	0.996373	0.00157818
T468M	96hr	ENSG00000113615.12	SEC24A	-0.0662694	0.74712	0.946648	0.0238116
T507K	96hr	ENSG00000113615.12	SEC24A	-0.196933	0.403915	0.816103	0.0882549
Q510K	96hr	ENSG00000113615.12	SEC24A	-0.0320869	0.881564	0.977656	0.00981406
T42A	96hr	ENSG00000113621.14	TXNDC15	-0.0293139	0.878359	0.977065	0.0100765
T52S	96hr	ENSG00000113621.14	TXNDC15	-0.0520079	0.801719	0.960096	0.0176854
E76K	96hr	ENSG00000113621.14	TXNDC15	-0.0900443	0.74625	0.946462	0.0238967
R138Q	96hr	ENSG00000113621.14	TXNDC15	-0.183201	0.415856	0.822846	0.0846812
E139D	96hr	ENSG00000113621.14	TXNDC15	-0.195365	0.352588	0.784805	0.105238
Y279C	96hr	ENSG00000113621.14	TXNDC15	0.461363	0.0648598	0.369524	0.432358
T468M	96hr	ENSG00000113621.14	TXNDC15	-0.0547803	0.79758	0.959164	0.0181071
T507K	96hr	ENSG00000113621.14	TXNDC15	-0.198635	0.419488	0.825083	0.0835026
Q510K	96hr	ENSG00000113621.14	TXNDC15	0.0263132	0.906407	0.983005	0.00744417
T42A	96hr	ENSG00000113638.13	TTC33	0.010469	0.953116	0.991821	0.00356676
T52S	96hr	ENSG00000113638.13	TTC33	0.180674	0.34095	0.776778	0.109703
E76K	96hr	ENSG00000113638.13	TTC33	0.14969	0.542586	0.880882	0.0550822
R138Q	96hr	ENSG00000113638.13	TTC33	0.0240562	0.906534	0.983026	0.00743483
E139D	96hr	ENSG00000113638.13	TTC33	-0.009378	0.961263	0.993024	0.00304017
Y279C	96hr	ENSG00000113638.13	TTC33	0.0996547	0.686118	0.928612	0.0321659
T468M	96hr	ENSG00000113638.13	TTC33	0.09469	0.629841	0.911824	0.0400888
T507K	96hr	ENSG00000113638.13	TTC33	0.128762	0.552843	0.884841	0.0531348
Q510K	96hr	ENSG00000113638.13	TTC33	-0.0206912	0.921843	0.98625	0.00601285
T42A	96hr	ENSG00000113643.8	RARS	-0.0593935	0.667072	0.923209	0.0346999
T52S	96hr	ENSG00000113643.8	RARS	-0.0318341	0.830494	0.966917	0.0146108
E76K	96hr	ENSG00000113643.8	RARS	0.0593333	0.761429	0.950615	0.0219954
R138Q	96hr	ENSG00000113643.8	RARS	-0.0225661	0.88762	0.979155	0.00914877
E139D	96hr	ENSG00000113643.8	RARS	-0.140038	0.354825	0.786215	0.104459
Y279C	96hr	ENSG00000113643.8	RARS	0.0575551	0.766368	0.951781	0.021463
T468M	96hr	ENSG00000113643.8	RARS	0.125704	0.407225	0.817791	0.0873575
T507K	96hr	ENSG00000113643.8	RARS	-0.00224785	0.98959	0.998048	0.000848372
Q510K	96hr	ENSG00000113643.8	RARS	-0.0106582	0.947569	0.990941	0.00395212
T42A	96hr	ENSG00000113645.14	WWC1	-0.221916	0.151266	0.574863	0.240436
T52S	96hr	ENSG00000113645.14	WWC1	-0.326502	0.0553052	0.334975	0.474988
E76K	96hr	ENSG00000113645.14	WWC1	-0.160589	0.476208	0.853087	0.0690068
R138Q	96hr	ENSG00000113645.14	WWC1	-0.151489	0.400323	0.813992	0.0893799
E139D	96hr	ENSG00000113645.14	WWC1	-0.0603642	0.717301	0.937986	0.0278036
Y279C	96hr	ENSG00000113645.14	WWC1	-0.187745	0.404069	0.816116	0.0882483
T468M	96hr	ENSG00000113645.14	WWC1	-0.184629	0.289206	0.737052	0.132502
T507K	96hr	ENSG00000113645.14	WWC1	-0.256053	0.196722	0.640776	0.193293
Q510K	96hr	ENSG00000113645.14	WWC1	-0.152599	0.407479	0.817888	0.0873062
T42A	96hr	ENSG00000113648.16	H2AFY	-0.175631	0.0692335	0.384358	0.415264
T52S	96hr	ENSG00000113648.16	H2AFY	-0.334421	0.00179393	0.019293	1.7146	1.7146
E76K	96hr	ENSG00000113648.16	H2AFY	-0.256287	0.0756009	0.404275	0.393323
R138Q	96hr	ENSG00000113648.16	H2AFY	-0.259852	0.0232877	0.183402	0.736597
E139D	96hr	ENSG00000113648.16	H2AFY	-0.272583	0.0107166	0.0980736	1.00845
Y279C	96hr	ENSG00000113648.16	H2AFY	-0.0985498	0.475453	0.852766	0.0691702
T468M	96hr	ENSG00000113648.16	H2AFY	-0.311811	0.00494499	0.0495682	1.3048	1.3048
T507K	96hr	ENSG00000113648.16	H2AFY	-0.13938	0.252493	0.703581	0.152686
Q510K	96hr	ENSG00000113648.16	H2AFY	-0.204109	0.0784271	0.413192	0.383849
T42A	96hr	ENSG00000113649.11	TCERG1	-0.00123533	0.988725	0.997904	0.000911372
T52S	96hr	ENSG00000113649.11	TCERG1	0.0145197	0.877376	0.97695	0.0101278
E76K	96hr	ENSG00000113649.11	TCERG1	0.200809	0.0933205	0.454036	0.342909
R138Q	96hr	ENSG00000113649.11	TCERG1	0.0405188	0.685978	0.928595	0.0321737
E139D	96hr	ENSG00000113649.11	TCERG1	-0.0790649	0.407422	0.817858	0.0873223
Y279C	96hr	ENSG00000113649.11	TCERG1	-0.0027526	0.982262	0.996522	0.00151301
T468M	96hr	ENSG00000113649.11	TCERG1	0.027229	0.778703	0.954543	0.0202047
T507K	96hr	ENSG00000113649.11	TCERG1	-0.0134285	0.902061	0.982257	0.00777491
Q510K	96hr	ENSG00000113649.11	TCERG1	0.0123567	0.904167	0.982742	0.00756034
T42A	96hr	ENSG00000113657.12	DPYSL3	0.110092	0.545771	0.882333	0.0543675
T52S	96hr	ENSG00000113657.12	DPYSL3	0.356002	0.0643582	0.367901	0.434269
E76K	96hr	ENSG00000113657.12	DPYSL3	-0.0344955	0.895704	0.980917	0.00836782
R138Q	96hr	ENSG00000113657.12	DPYSL3	0.145166	0.484667	0.856982	0.0670283
E139D	96hr	ENSG00000113657.12	DPYSL3	0.146847	0.453047	0.841846	0.0747675
Y279C	96hr	ENSG00000113657.12	DPYSL3	-0.301798	0.273399	0.723403	0.14062
T468M	96hr	ENSG00000113657.12	DPYSL3	0.271096	0.172963	0.608919	0.21544
T507K	96hr	ENSG00000113657.12	DPYSL3	0.251992	0.25275	0.70381	0.152545
Q510K	96hr	ENSG00000113657.12	DPYSL3	0.0289407	0.892563	0.98021	0.00868097
T42A	96hr	ENSG00000113658.16	SMAD5	0.141572	0.21304	0.661512	0.179462
T52S	96hr	ENSG00000113658.16	SMAD5	0.187388	0.122669	0.521566	0.28269
E76K	96hr	ENSG00000113658.16	SMAD5	0.162922	0.305084	0.749844	0.125029
R138Q	96hr	ENSG00000113658.16	SMAD5	0.149171	0.251488	0.70253	0.153335
E139D	96hr	ENSG00000113658.16	SMAD5	0.120575	0.326349	0.766663	0.115395
Y279C	96hr	ENSG00000113658.16	SMAD5	0.19856	0.204667	0.650751	0.186585
T468M	96hr	ENSG00000113658.16	SMAD5	0.133889	0.288394	0.736365	0.132907
T507K	96hr	ENSG00000113658.16	SMAD5	0.21352	0.122705	0.521661	0.282612
Q510K	96hr	ENSG00000113658.16	SMAD5	0.252792	0.0530578	0.326481	0.486142
T42A	96hr	ENSG00000113712.17	CSNK1A1	-0.205519	0.111812	0.49886	0.302022
T52S	96hr	ENSG00000113712.17	CSNK1A1	-0.169033	0.226693	0.676937	0.169452
E76K	96hr	ENSG00000113712.17	CSNK1A1	-0.132196	0.480306	0.854996	0.0680357
R138Q	96hr	ENSG00000113712.17	CSNK1A1	-0.0849926	0.566516	0.889818	0.0506989
E139D	96hr	ENSG00000113712.17	CSNK1A1	-0.110568	0.42676	0.82841	0.0817545
Y279C	96hr	ENSG00000113712.17	CSNK1A1	-0.0459533	0.800737	0.959846	0.0177984
T468M	96hr	ENSG00000113712.17	CSNK1A1	-0.026116	0.853824	0.971975	0.0123447
T507K	96hr	ENSG00000113712.17	CSNK1A1	0.141176	0.363283	0.791522	0.101537
Q510K	96hr	ENSG00000113712.17	CSNK1A1	-0.12432	0.413263	0.821152	0.0855766
T42A	96hr	ENSG00000113716.12	HMGXB3	0.161676	0.347041	0.780912	0.107398
T52S	96hr	ENSG00000113716.12	HMGXB3	0.0511357	0.782917	0.955407	0.0198116
E76K	96hr	ENSG00000113716.12	HMGXB3	0.269562	0.252405	0.703489	0.152743
R138Q	96hr	ENSG00000113716.12	HMGXB3	-0.0215725	0.914219	0.984629	0.00672741
E139D	96hr	ENSG00000113716.12	HMGXB3	0.157992	0.393359	0.809706	0.0916728
Y279C	96hr	ENSG00000113716.12	HMGXB3	-0.381769	0.150696	0.573857	0.241196
T468M	96hr	ENSG00000113716.12	HMGXB3	0.0399369	0.83534	0.967981	0.0141333
T507K	96hr	ENSG00000113716.12	HMGXB3	0.400454	0.0503127	0.315731	0.500683
Q510K	96hr	ENSG00000113716.12	HMGXB3	0.354802	0.0701093	0.387216	0.412047
T42A	96hr	ENSG00000113719.15	ERGIC1	-0.202059	0.151664	0.575444	0.239997
T52S	96hr	ENSG00000113719.15	ERGIC1	-0.0634375	0.67486	0.925463	0.0336409
E76K	96hr	ENSG00000113719.15	ERGIC1	-0.36435	0.0893708	0.443923	0.352693
R138Q	96hr	ENSG00000113719.15	ERGIC1	-0.00999134	0.950572	0.991406	0.00374841
E139D	96hr	ENSG00000113719.15	ERGIC1	-0.104925	0.492092	0.860249	0.065376
Y279C	96hr	ENSG00000113719.15	ERGIC1	-0.462087	0.0338699	0.241477	0.617125
T468M	96hr	ENSG00000113719.15	ERGIC1	-0.00590741	0.96971	0.994453	0.00241595
T507K	96hr	ENSG00000113719.15	ERGIC1	-0.0401358	0.817739	0.963837	0.0159964
Q510K	96hr	ENSG00000113719.15	ERGIC1	-0.172542	0.30648	0.751116	0.124293
T42A	96hr	ENSG00000113732.8	ATP6V0E1	0.0526613	0.733397	0.942541	0.0256997
T52S	96hr	ENSG00000113732.8	ATP6V0E1	0.147895	0.370127	0.795769	0.0992132
E76K	96hr	ENSG00000113732.8	ATP6V0E1	-0.301142	0.203265	0.649035	0.187732
R138Q	96hr	ENSG00000113732.8	ATP6V0E1	-0.0327055	0.855974	0.97245	0.0121325
E139D	96hr	ENSG00000113732.8	ATP6V0E1	0.0418712	0.802772	0.96026	0.0176111
Y279C	96hr	ENSG00000113732.8	ATP6V0E1	-0.225169	0.329378	0.768714	0.114235
T468M	96hr	ENSG00000113732.8	ATP6V0E1	0.10124	0.555203	0.885874	0.0526279
T507K	96hr	ENSG00000113732.8	ATP6V0E1	0.32418	0.0790712	0.414924	0.382031
Q510K	96hr	ENSG00000113732.8	ATP6V0E1	-0.0718387	0.697328	0.931693	0.0307271
T42A	96hr	ENSG00000113739.10	STC2	-0.159083	0.501157	0.864065	0.0634535
T52S	96hr	ENSG00000113739.10	STC2	-0.153435	0.550483	0.884062	0.0535173
E76K	96hr	ENSG00000113739.10	STC2	0.249724	0.463545	0.847148	0.0720407
R138Q	96hr	ENSG00000113739.10	STC2	-0.0779907	0.781209	0.954942	0.0200232
E139D	96hr	ENSG00000113739.10	STC2	-0.26962	0.299927	0.745823	0.127364
Y279C	96hr	ENSG00000113739.10	STC2	-0.228763	0.524341	0.873597	0.0586888
T468M	96hr	ENSG00000113739.10	STC2	-0.00346696	0.989805	0.998094	0.000828594
T507K	96hr	ENSG00000113739.10	STC2	0.148731	0.621654	0.909003	0.0414345
Q510K	96hr	ENSG00000113739.10	STC2	0.163447	0.560537	0.88766	0.0517531
T42A	96hr	ENSG00000113742.12	CPEB4	0.0825244	0.685022	0.928422	0.0322544
T52S	96hr	ENSG00000113742.12	CPEB4	-0.063824	0.772977	0.953249	0.0207937
E76K	96hr	ENSG00000113742.12	CPEB4	0.343217	0.207623	0.654494	0.184094
R138Q	96hr	ENSG00000113742.12	CPEB4	0.0503982	0.828782	0.966657	0.0147277
E139D	96hr	ENSG00000113742.12	CPEB4	-0.0271717	0.901941	0.982234	0.00778521
Y279C	96hr	ENSG00000113742.12	CPEB4	0.00410784	0.988583	0.997868	0.000927033
T468M	96hr	ENSG00000113742.12	CPEB4	-0.236973	0.304984	0.749831	0.125037
T507K	96hr	ENSG00000113742.12	CPEB4	-0.38188	0.156194	0.583289	0.234116
Q510K	96hr	ENSG00000113742.12	CPEB4	-0.151544	0.534619	0.877565	0.0567207
T42A	96hr	ENSG00000113758.13	DBN1	0.0651826	0.737802	0.94382	0.0251106
T52S	96hr	ENSG00000113758.13	DBN1	-0.0484014	0.818622	0.964134	0.0158627
E76K	96hr	ENSG00000113758.13	DBN1	0.231885	0.388417	0.806898	0.0931812
R138Q	96hr	ENSG00000113758.13	DBN1	-0.0743981	0.743896	0.945676	0.0242578
E139D	96hr	ENSG00000113758.13	DBN1	-0.15107	0.480618	0.855106	0.0679799
Y279C	96hr	ENSG00000113758.13	DBN1	-0.0572851	0.838571	0.968523	0.0138902
T468M	96hr	ENSG00000113758.13	DBN1	-0.0796397	0.716988	0.93785	0.0278667
T507K	96hr	ENSG00000113758.13	DBN1	0.0100354	0.967203	0.99411	0.00256544
Q510K	96hr	ENSG00000113758.13	DBN1	-0.0768801	0.739842	0.944508	0.0247943
T42A	96hr	ENSG00000113761.11	ZNF346	0.00658273	0.963054	0.993305	0.00291734
T52S	96hr	ENSG00000113761.11	ZNF346	-0.265713	0.0922329	0.451451	0.34539
E76K	96hr	ENSG00000113761.11	ZNF346	-0.469125	0.0372806	0.2583	0.587876
R138Q	96hr	ENSG00000113761.11	ZNF346	-0.111188	0.504654	0.865567	0.0626995
E139D	96hr	ENSG00000113761.11	ZNF346	-0.178764	0.254876	0.705999	0.151196
Y279C	96hr	ENSG00000113761.11	ZNF346	-0.104256	0.612496	0.905773	0.0429807
T468M	96hr	ENSG00000113761.11	ZNF346	-0.320923	0.0516524	0.321008	0.493484
T507K	96hr	ENSG00000113761.11	ZNF346	-0.329896	0.0785707	0.413609	0.38341
Q510K	96hr	ENSG00000113761.11	ZNF346	-0.429167	0.0164527	0.139536	0.855315
T42A	96hr	ENSG00000113790.10	EHHADH	0.10297	0.603869	0.902838	0.04439
T52S	96hr	ENSG00000113790.10	EHHADH	0.155381	0.465396	0.847992	0.0716081
E76K	96hr	ENSG00000113790.10	EHHADH	0.0452544	0.870897	0.975472	0.0107851
R138Q	96hr	ENSG00000113790.10	EHHADH	0.259604	0.246823	0.698348	0.155928
E139D	96hr	ENSG00000113790.10	EHHADH	0.512217	0.0151503	0.130626	0.883969
Y279C	96hr	ENSG00000113790.10	EHHADH	0.151011	0.579046	0.893924	0.0486992
T468M	96hr	ENSG00000113790.10	EHHADH	-0.0398393	0.856814	0.972637	0.0120492
T507K	96hr	ENSG00000113790.10	EHHADH	0.177955	0.459622	0.845415	0.0729303
Q510K	96hr	ENSG00000113790.10	EHHADH	0.0703575	0.762511	0.950784	0.0219183
T42A	96hr	ENSG00000113810.15	SMC4	-0.0918732	0.295793	0.742532	0.129285
T52S	96hr	ENSG00000113810.15	SMC4	-0.160862	0.0934243	0.454262	0.342694
E76K	96hr	ENSG00000113810.15	SMC4	-0.0478682	0.703906	0.933609	0.0298348
R138Q	96hr	ENSG00000113810.15	SMC4	-0.0294733	0.770696	0.95261	0.0210848
E139D	96hr	ENSG00000113810.15	SMC4	-0.0667591	0.48313	0.856239	0.0674048
Y279C	96hr	ENSG00000113810.15	SMC4	-0.00256124	0.983482	0.996851	0.00136983
T468M	96hr	ENSG00000113810.15	SMC4	-0.156203	0.115277	0.506173	0.295701
T507K	96hr	ENSG00000113810.15	SMC4	-0.0752757	0.494488	0.861297	0.0648472
Q510K	96hr	ENSG00000113810.15	SMC4	-0.0463128	0.654235	0.919459	0.0364678
T42A	96hr	ENSG00000113811.10	SELENOK	-0.224036	0.240834	0.692352	0.159673
T52S	96hr	ENSG00000113811.10	SELENOK	0.132219	0.514911	0.869905	0.0605281
E76K	96hr	ENSG00000113811.10	SELENOK	-0.2963	0.304288	0.749376	0.1253
R138Q	96hr	ENSG00000113811.10	SELENOK	-0.210639	0.349097	0.78214	0.106715
E139D	96hr	ENSG00000113811.10	SELENOK	-0.0639455	0.757463	0.949596	0.0224611
Y279C	96hr	ENSG00000113811.10	SELENOK	-0.972362	0.00400662	0.0409194	1.38807	1.38807
T468M	96hr	ENSG00000113811.10	SELENOK	-0.16383	0.447052	0.838753	0.076366
T507K	96hr	ENSG00000113811.10	SELENOK	0.119478	0.608232	0.904207	0.0437321
Q510K	96hr	ENSG00000113811.10	SELENOK	-0.0453569	0.840429	0.968914	0.0137148
T42A	96hr	ENSG00000113845.9	TIMMDC1	-0.196602	0.283568	0.732271	0.135328
T52S	96hr	ENSG00000113845.9	TIMMDC1	0.11684	0.547764	0.883185	0.0539485
E76K	96hr	ENSG00000113845.9	TIMMDC1	-0.322072	0.247007	0.698479	0.155846
R138Q	96hr	ENSG00000113845.9	TIMMDC1	-0.0663264	0.754046	0.948606	0.0229143
E139D	96hr	ENSG00000113845.9	TIMMDC1	0.00146306	0.994075	0.998987	0.000440157
Y279C	96hr	ENSG00000113845.9	TIMMDC1	-0.233039	0.38891	0.807209	0.0930141
T468M	96hr	ENSG00000113845.9	TIMMDC1	-0.145471	0.479488	0.854579	0.0682478
T507K	96hr	ENSG00000113845.9	TIMMDC1	0.0587012	0.794185	0.958124	0.0185781
Q510K	96hr	ENSG00000113845.9	TIMMDC1	-0.170309	0.436258	0.833046	0.0793309
T42A	96hr	ENSG00000113851.14	CRBN	0.254179	0.207366	0.65416	0.184316
T52S	96hr	ENSG00000113851.14	CRBN	0.328719	0.124877	0.526293	0.278773
E76K	96hr	ENSG00000113851.14	CRBN	0.357176	0.187073	0.627918	0.202097
R138Q	96hr	ENSG00000113851.14	CRBN	0.170345	0.456923	0.844081	0.0736157
E139D	96hr	ENSG00000113851.14	CRBN	0.168219	0.436532	0.83319	0.0792559
Y279C	96hr	ENSG00000113851.14	CRBN	0.179056	0.517714	0.87115	0.0599069
T468M	96hr	ENSG00000113851.14	CRBN	0.554121	0.0102556	0.0944621	1.02474
T507K	96hr	ENSG00000113851.14	CRBN	0.206948	0.398724	0.813182	0.0898125
Q510K	96hr	ENSG00000113851.14	CRBN	0.270834	0.241419	0.692846	0.159363
T42A	96hr	ENSG00000113966.9	ARL6	0.0928348	0.714289	0.937091	0.0282182
T52S	96hr	ENSG00000113966.9	ARL6	-0.00354559	0.989598	0.998048	0.000848372
E76K	96hr	ENSG00000113966.9	ARL6	0.101449	0.776963	0.954198	0.0203615
R138Q	96hr	ENSG00000113966.9	ARL6	-0.2476	0.403848	0.81605	0.0882833
E139D	96hr	ENSG00000113966.9	ARL6	0.126573	0.643204	0.915921	0.0381419
Y279C	96hr	ENSG00000113966.9	ARL6	-0.430332	0.26857	0.718838	0.143369
T468M	96hr	ENSG00000113966.9	ARL6	-0.135924	0.631273	0.912206	0.0399072
T507K	96hr	ENSG00000113966.9	ARL6	0.0747405	0.812072	0.962457	0.0166187
Q510K	96hr	ENSG00000113966.9	ARL6	-0.192055	0.522462	0.87286	0.0590553
T42A	96hr	ENSG00000113971.19	NPHP3	-0.0112189	0.961724	0.99305	0.00302876
T52S	96hr	ENSG00000113971.19	NPHP3	0.0545497	0.828324	0.966483	0.0148057
E76K	96hr	ENSG00000113971.19	NPHP3	0.190008	0.557318	0.886602	0.0522711
R138Q	96hr	ENSG00000113971.19	NPHP3	0.34335	0.192793	0.63569	0.196754
E139D	96hr	ENSG00000113971.19	NPHP3	0.0484031	0.848025	0.970576	0.0129705
Y279C	96hr	ENSG00000113971.19	NPHP3	0.0106339	0.974349	0.995285	0.00205269
T468M	96hr	ENSG00000113971.19	NPHP3	0.257302	0.316772	0.759142	0.119677
T507K	96hr	ENSG00000113971.19	NPHP3	-0.22417	0.454819	0.842787	0.0742824
Q510K	96hr	ENSG00000113971.19	NPHP3	0.157825	0.561147	0.887914	0.0516292
T42A	96hr	ENSG00000114019.14	AMOTL2	0.47043	0.0428304	0.284486	0.545939
T52S	96hr	ENSG00000114019.14	AMOTL2	0.284054	0.229003	0.67955	0.167778
E76K	96hr	ENSG00000114019.14	AMOTL2	0.367827	0.210482	0.658401	0.181509
R138Q	96hr	ENSG00000114019.14	AMOTL2	0.436593	0.0847554	0.431203	0.365318
E139D	96hr	ENSG00000114019.14	AMOTL2	0.269209	0.254628	0.705697	0.151382
Y279C	96hr	ENSG00000114019.14	AMOTL2	0.616844	0.0357373	0.250668	0.6009
T468M	96hr	ENSG00000114019.14	AMOTL2	0.289502	0.231557	0.682691	0.165776
T507K	96hr	ENSG00000114019.14	AMOTL2	0.807778	0.00323338	0.0335562	1.47423		1.47423
Q510K	96hr	ENSG00000114019.14	AMOTL2	0.524135	0.0438784	0.289198	0.538804
T42A	96hr	ENSG00000114021.11	NIT2	0.02815	0.893476	0.980492	0.00855573
T52S	96hr	ENSG00000114021.11	NIT2	0.0895696	0.691145	0.930012	0.0315116
E76K	96hr	ENSG00000114021.11	NIT2	-0.175995	0.572124	0.891551	0.0498538
R138Q	96hr	ENSG00000114021.11	NIT2	-0.194484	0.432842	0.831531	0.0801214
E139D	96hr	ENSG00000114021.11	NIT2	-0.0333094	0.883941	0.9783	0.00952797
Y279C	96hr	ENSG00000114021.11	NIT2	-0.531701	0.110684	0.496099	0.304432
T468M	96hr	ENSG00000114021.11	NIT2	0.0469023	0.840764	0.968986	0.0136825
T507K	96hr	ENSG00000114021.11	NIT2	-0.23815	0.381107	0.802691	0.0954518
Q510K	96hr	ENSG00000114021.11	NIT2	0.232133	0.336613	0.773429	0.111579
T42A	96hr	ENSG00000114023.15	FAM162A	-0.170979	0.36858	0.794767	0.0997604
T52S	96hr	ENSG00000114023.15	FAM162A	0.0799093	0.694498	0.93073	0.0311762
E76K	96hr	ENSG00000114023.15	FAM162A	-0.551402	0.0719329	0.39306	0.405541
R138Q	96hr	ENSG00000114023.15	FAM162A	-0.476042	0.0406702	0.274417	0.561589
E139D	96hr	ENSG00000114023.15	FAM162A	-0.299207	0.155368	0.581808	0.23522
Y279C	96hr	ENSG00000114023.15	FAM162A	0.0242278	0.928315	0.987474	0.00547443
T468M	96hr	ENSG00000114023.15	FAM162A	-0.282995	0.194421	0.637649	0.195418
T507K	96hr	ENSG00000114023.15	FAM162A	-0.134927	0.576896	0.893205	0.0490491
Q510K	96hr	ENSG00000114023.15	FAM162A	-0.013656	0.951411	0.991549	0.00368572
T42A	96hr	ENSG00000114026.21	OGG1	-0.0787709	0.682729	0.927828	0.0325326
T52S	96hr	ENSG00000114026.21	OGG1	0.0187026	0.928792	0.987599	0.00541918
E76K	96hr	ENSG00000114026.21	OGG1	0.126249	0.637471	0.914029	0.0390399
R138Q	96hr	ENSG00000114026.21	OGG1	-0.0973387	0.665302	0.922583	0.0349945
E139D	96hr	ENSG00000114026.21	OGG1	0.197043	0.349038	0.782125	0.106724
Y279C	96hr	ENSG00000114026.21	OGG1	0.226274	0.391067	0.808387	0.0923807
T468M	96hr	ENSG00000114026.21	OGG1	0.105169	0.625719	0.91034	0.0407964
T507K	96hr	ENSG00000114026.21	OGG1	0.249526	0.286578	0.734795	0.133834
Q510K	96hr	ENSG00000114026.21	OGG1	0.0159586	0.944772	0.990506	0.00414277
T42A	96hr	ENSG00000114030.12	KPNA1	-0.0196289	0.870136	0.975292	0.0108652
T52S	96hr	ENSG00000114030.12	KPNA1	0.0225586	0.861111	0.973496	0.0116656
E76K	96hr	ENSG00000114030.12	KPNA1	0.270215	0.0971041	0.463833	0.333639
R138Q	96hr	ENSG00000114030.12	KPNA1	-0.0136058	0.922007	0.986294	0.0059934
E139D	96hr	ENSG00000114030.12	KPNA1	-0.15827	0.231775	0.682973	0.165596
Y279C	96hr	ENSG00000114030.12	KPNA1	-0.230936	0.197583	0.641938	0.192507
T468M	96hr	ENSG00000114030.12	KPNA1	0.07556	0.56932	0.890754	0.0502422
T507K	96hr	ENSG00000114030.12	KPNA1	-0.206658	0.183371	0.623326	0.205285
Q510K	96hr	ENSG00000114030.12	KPNA1	-0.0961089	0.502189	0.864506	0.063232
T42A	96hr	ENSG00000114054.13	PCCB	0.247594	0.175667	0.61294	0.212582
T52S	96hr	ENSG00000114054.13	PCCB	0.174885	0.372297	0.79725	0.0984054
E76K	96hr	ENSG00000114054.13	PCCB	-0.0899023	0.735051	0.943005	0.025486
R138Q	96hr	ENSG00000114054.13	PCCB	0.288642	0.162113	0.592507	0.227306
E139D	96hr	ENSG00000114054.13	PCCB	0.0505358	0.798885	0.959419	0.0179918
Y279C	96hr	ENSG00000114054.13	PCCB	0.0979058	0.700996	0.932819	0.0302026
T468M	96hr	ENSG00000114054.13	PCCB	0.0549886	0.787145	0.956372	0.0193732
T507K	96hr	ENSG00000114054.13	PCCB	0.0420984	0.852712	0.971736	0.0124515
Q510K	96hr	ENSG00000114054.13	PCCB	0.188047	0.376469	0.799717	0.0970636
T42A	96hr	ENSG00000114062.18	UBE3A	-0.297349	0.00671677	0.0652268	1.18557
T52S	96hr	ENSG00000114062.18	UBE3A	-0.100609	0.389604	0.807639	0.0927825
E76K	96hr	ENSG00000114062.18	UBE3A	-0.0417151	0.786886	0.956301	0.0194054
R138Q	96hr	ENSG00000114062.18	UBE3A	-0.12541	0.319697	0.761468	0.118348
E139D	96hr	ENSG00000114062.18	UBE3A	-0.193637	0.103141	0.478218	0.320374
Y279C	96hr	ENSG00000114062.18	UBE3A	-0.259704	0.105823	0.484794	0.314443
T468M	96hr	ENSG00000114062.18	UBE3A	-0.134346	0.269064	0.71931	0.143084
T507K	96hr	ENSG00000114062.18	UBE3A	-0.164857	0.229884	0.680497	0.167174
Q510K	96hr	ENSG00000114062.18	UBE3A	-0.114755	0.37224	0.797226	0.0984183
T42A	96hr	ENSG00000114098.17	ARMC8	-0.256933	0.0768957	0.408378	0.388938
T52S	96hr	ENSG00000114098.17	ARMC8	-0.0942955	0.544504	0.881744	0.0546576
E76K	96hr	ENSG00000114098.17	ARMC8	-0.0808383	0.696045	0.931283	0.0309185
R138Q	96hr	ENSG00000114098.17	ARMC8	-0.14982	0.373036	0.797626	0.098201
E139D	96hr	ENSG00000114098.17	ARMC8	-0.0763778	0.624282	0.909796	0.0410558
Y279C	96hr	ENSG00000114098.17	ARMC8	-0.0905887	0.659808	0.921037	0.0357229
T468M	96hr	ENSG00000114098.17	ARMC8	-0.106165	0.509724	0.867653	0.0616539
T507K	96hr	ENSG00000114098.17	ARMC8	-0.368305	0.0517735	0.321456	0.492878
Q510K	96hr	ENSG00000114098.17	ARMC8	0.151682	0.358169	0.788645	0.103119
T42A	96hr	ENSG00000114107.8	CEP70	-0.330127	0.0520017	0.322289	0.491755
T52S	96hr	ENSG00000114107.8	CEP70	-0.295176	0.112295	0.499811	0.301194
E76K	96hr	ENSG00000114107.8	CEP70	-0.0608666	0.801477	0.960073	0.0176957
R138Q	96hr	ENSG00000114107.8	CEP70	-0.142533	0.470657	0.850699	0.0702241
E139D	96hr	ENSG00000114107.8	CEP70	-0.211181	0.255455	0.706569	0.150846
Y279C	96hr	ENSG00000114107.8	CEP70	-0.304618	0.227729	0.678126	0.16869
T468M	96hr	ENSG00000114107.8	CEP70	-0.149618	0.432099	0.831148	0.0803216
T507K	96hr	ENSG00000114107.8	CEP70	-0.63448	0.00619944	0.0607522	1.21644
Q510K	96hr	ENSG00000114107.8	CEP70	-0.377314	0.0710987	0.390463	0.40842
T42A	96hr	ENSG00000114120.11	SLC25A36	-0.129486	0.258802	0.710052	0.14871
T52S	96hr	ENSG00000114120.11	SLC25A36	-0.1305	0.293876	0.740849	0.13027
E76K	96hr	ENSG00000114120.11	SLC25A36	-0.153342	0.359072	0.789043	0.1029
R138Q	96hr	ENSG00000114120.11	SLC25A36	-0.0341193	0.795226	0.958552	0.0183843
E139D	96hr	ENSG00000114120.11	SLC25A36	-0.116642	0.348585	0.781984	0.106802
Y279C	96hr	ENSG00000114120.11	SLC25A36	-0.210696	0.209616	0.657213	0.182294
T468M	96hr	ENSG00000114120.11	SLC25A36	-0.0515659	0.684708	0.928281	0.0323207
T507K	96hr	ENSG00000114120.11	SLC25A36	0.118672	0.391646	0.808828	0.0921437
Q510K	96hr	ENSG00000114120.11	SLC25A36	-0.0183991	0.89076	0.97984	0.00884501
T42A	96hr	ENSG00000114125.13	RNF7	0.107959	0.560198	0.887598	0.0517837
T52S	96hr	ENSG00000114125.13	RNF7	-0.0908634	0.646413	0.91698	0.0376403
E76K	96hr	ENSG00000114125.13	RNF7	0.490714	0.0495583	0.312939	0.504541
R138Q	96hr	ENSG00000114125.13	RNF7	0.120621	0.571593	0.891378	0.049938
E139D	96hr	ENSG00000114125.13	RNF7	0.104055	0.604406	0.902971	0.044326
Y279C	96hr	ENSG00000114125.13	RNF7	0.605087	0.0137977	0.120999	0.917217
T468M	96hr	ENSG00000114125.13	RNF7	0.14117	0.495348	0.861618	0.0646854
T507K	96hr	ENSG00000114125.13	RNF7	0.104098	0.648329	0.91751	0.037389
Q510K	96hr	ENSG00000114125.13	RNF7	0.0520154	0.811051	0.962144	0.01676
T42A	96hr	ENSG00000114126.17	TFDP2	-0.0722525	0.471455	0.850978	0.0700818
T52S	96hr	ENSG00000114126.17	TFDP2	0.0725153	0.49697	0.862249	0.0643674
E76K	96hr	ENSG00000114126.17	TFDP2	-0.0427444	0.765717	0.951658	0.021519
R138Q	96hr	ENSG00000114126.17	TFDP2	-0.0615139	0.595718	0.900101	0.0457088
E139D	96hr	ENSG00000114126.17	TFDP2	-0.0270549	0.802547	0.960201	0.017638
Y279C	96hr	ENSG00000114126.17	TFDP2	-0.0355109	0.802622	0.960201	0.017638
T468M	96hr	ENSG00000114126.17	TFDP2	-0.0281028	0.800509	0.959772	0.017832
T507K	96hr	ENSG00000114126.17	TFDP2	0.0943635	0.439937	0.834758	0.0784394
Q510K	96hr	ENSG00000114126.17	TFDP2	-0.123157	0.302939	0.748421	0.125854
T42A	96hr	ENSG00000114127.10	XRN1	-0.131098	0.249182	0.700651	0.154498
T52S	96hr	ENSG00000114127.10	XRN1	-0.0365162	0.764982	0.951435	0.0216207
E76K	96hr	ENSG00000114127.10	XRN1	-0.194566	0.242002	0.693405	0.159013
R138Q	96hr	ENSG00000114127.10	XRN1	0.161411	0.203463	0.649317	0.187543
E139D	96hr	ENSG00000114127.10	XRN1	-0.0768769	0.531462	0.876268	0.0573629
Y279C	96hr	ENSG00000114127.10	XRN1	-0.112368	0.488609	0.858482	0.0662689
T468M	96hr	ENSG00000114127.10	XRN1	0.110743	0.369365	0.795235	0.0995046
T507K	96hr	ENSG00000114127.10	XRN1	-0.139361	0.329501	0.768804	0.114185
Q510K	96hr	ENSG00000114127.10	XRN1	0.0127751	0.923237	0.986589	0.00586357
T42A	96hr	ENSG00000114166.7	KAT2B	-0.0281188	0.88347	0.978207	0.00956942
T52S	96hr	ENSG00000114166.7	KAT2B	0.0112261	0.956637	0.992403	0.00331173
E76K	96hr	ENSG00000114166.7	KAT2B	0.0132838	0.961188	0.993024	0.00304017
R138Q	96hr	ENSG00000114166.7	KAT2B	0.00299858	0.98917	0.998011	0.000864523
E139D	96hr	ENSG00000114166.7	KAT2B	0.114677	0.576862	0.893182	0.0490599
Y279C	96hr	ENSG00000114166.7	KAT2B	0.235662	0.364701	0.79241	0.10105
T468M	96hr	ENSG00000114166.7	KAT2B	0.110878	0.59941	0.901394	0.0450854
T507K	96hr	ENSG00000114166.7	KAT2B	-0.201542	0.413309	0.82117	0.085567
Q510K	96hr	ENSG00000114166.7	KAT2B	-0.152197	0.507561	0.866714	0.0621241
T42A	96hr	ENSG00000114209.14	PDCD10	-0.333346	0.0447966	0.293129	0.532942
T52S	96hr	ENSG00000114209.14	PDCD10	-0.589707	0.0016268	0.0175904	1.75472	1.75472
E76K	96hr	ENSG00000114209.14	PDCD10	-0.0618063	0.795325	0.958586	0.0183691
R138Q	96hr	ENSG00000114209.14	PDCD10	-0.359461	0.0709126	0.389914	0.409032
E139D	96hr	ENSG00000114209.14	PDCD10	-0.371369	0.0442092	0.290615	0.536682
Y279C	96hr	ENSG00000114209.14	PDCD10	-0.0358986	0.878625	0.977109	0.0100571
T468M	96hr	ENSG00000114209.14	PDCD10	-0.361049	0.0592046	0.349351	0.456738
T507K	96hr	ENSG00000114209.14	PDCD10	-0.338189	0.117638	0.511243	0.291372
Q510K	96hr	ENSG00000114209.14	PDCD10	-0.388977	0.0568252	0.340617	0.467733
T42A	96hr	ENSG00000114251.14	WNT5A	-0.475776	0.0423595	0.282198	0.549446
T52S	96hr	ENSG00000114251.14	WNT5A	-0.0604506	0.810975	0.962143	0.0167604
E76K	96hr	ENSG00000114251.14	WNT5A	-0.741748	0.0599328	0.3521	0.453334
R138Q	96hr	ENSG00000114251.14	WNT5A	-0.0169444	0.950068	0.991406	0.00374841
E139D	96hr	ENSG00000114251.14	WNT5A	-0.635478	0.0161926	0.137769	0.860848
Y279C	96hr	ENSG00000114251.14	WNT5A	-0.25548	0.463804	0.847251	0.071988
T468M	96hr	ENSG00000114251.14	WNT5A	-0.409306	0.12799	0.532414	0.27375
T507K	96hr	ENSG00000114251.14	WNT5A	0.000772957	0.997894	0.999534	0.000202391
Q510K	96hr	ENSG00000114251.14	WNT5A	-0.0890139	0.747869	0.946879	0.0237054
T42A	96hr	ENSG00000114279.13	FGF12	0.0476432	0.836057	0.967981	0.0141333
T52S	96hr	ENSG00000114279.13	FGF12	0.382155	0.11762	0.511204	0.291405
E76K	96hr	ENSG00000114279.13	FGF12	-0.432945	0.224916	0.675003	0.170695
R138Q	96hr	ENSG00000114279.13	FGF12	-0.0522637	0.844454	0.969823	0.0133076
E139D	96hr	ENSG00000114279.13	FGF12	0.304672	0.214361	0.663017	0.178476
Y279C	96hr	ENSG00000114279.13	FGF12	-0.00506446	0.987574	0.997668	0.00101382
T468M	96hr	ENSG00000114279.13	FGF12	0.368409	0.140832	0.556645	0.254422
T507K	96hr	ENSG00000114279.13	FGF12	0.0557949	0.844294	0.969778	0.0133276
Q510K	96hr	ENSG00000114279.13	FGF12	0.331675	0.207506	0.654327	0.184205
T42A	96hr	ENSG00000114302.15	PRKAR2A	0.163363	0.154561	0.580519	0.236184
T52S	96hr	ENSG00000114302.15	PRKAR2A	0.116987	0.343534	0.778729	0.108614
E76K	96hr	ENSG00000114302.15	PRKAR2A	0.126268	0.435962	0.832897	0.079409
R138Q	96hr	ENSG00000114302.15	PRKAR2A	0.00918439	0.945347	0.990554	0.00412199
E139D	96hr	ENSG00000114302.15	PRKAR2A	0.0557361	0.655638	0.919818	0.0362981
Y279C	96hr	ENSG00000114302.15	PRKAR2A	0.0801104	0.621456	0.908896	0.041486
T468M	96hr	ENSG00000114302.15	PRKAR2A	0.0749151	0.559508	0.887306	0.0519265
T507K	96hr	ENSG00000114302.15	PRKAR2A	0.0683531	0.63336	0.912862	0.0395949
Q510K	96hr	ENSG00000114302.15	PRKAR2A	0.00692137	0.959535	0.99278	0.00314677
T42A	96hr	ENSG00000114315.3	HES1	0.04747	0.789504	0.956961	0.0191058
T52S	96hr	ENSG00000114315.3	HES1	-0.0842436	0.663433	0.922049	0.035246
E76K	96hr	ENSG00000114315.3	HES1	0.0409923	0.87083	0.975472	0.0107851
R138Q	96hr	ENSG00000114315.3	HES1	0.101244	0.617884	0.907578	0.0421162
E139D	96hr	ENSG00000114315.3	HES1	0.00934654	0.961273	0.993024	0.00304017
Y279C	96hr	ENSG00000114315.3	HES1	-0.215143	0.413841	0.82151	0.0853872
T468M	96hr	ENSG00000114315.3	HES1	0.154213	0.429438	0.829962	0.0809419
T507K	96hr	ENSG00000114315.3	HES1	0.0703804	0.748541	0.947089	0.0236094
Q510K	96hr	ENSG00000114315.3	HES1	-0.290672	0.182238	0.62157	0.20651
T42A	96hr	ENSG00000114316.12	USP4	-0.105668	0.492596	0.86048	0.0652594
T52S	96hr	ENSG00000114316.12	USP4	-0.0879158	0.597557	0.900796	0.0453736
E76K	96hr	ENSG00000114316.12	USP4	-0.235248	0.304798	0.749776	0.125068
R138Q	96hr	ENSG00000114316.12	USP4	-0.299657	0.103223	0.478358	0.320247
E139D	96hr	ENSG00000114316.12	USP4	-0.37196	0.0310148	0.227031	0.643915
Y279C	96hr	ENSG00000114316.12	USP4	-0.143891	0.518712	0.871531	0.0597174
T468M	96hr	ENSG00000114316.12	USP4	-0.00773905	0.9638	0.993432	0.00286202
T507K	96hr	ENSG00000114316.12	USP4	-0.407007	0.0463819	0.299907	0.523014
Q510K	96hr	ENSG00000114316.12	USP4	-0.260034	0.164618	0.596492	0.224396
T42A	96hr	ENSG00000114331.13	ACAP2	-0.0858652	0.492087	0.860246	0.0653775
T52S	96hr	ENSG00000114331.13	ACAP2	-0.13211	0.331162	0.76984	0.113599
E76K	96hr	ENSG00000114331.13	ACAP2	0.0279661	0.874135	0.976121	0.0104964
R138Q	96hr	ENSG00000114331.13	ACAP2	-0.011756	0.934822	0.988831	0.00487798
E139D	96hr	ENSG00000114331.13	ACAP2	-0.137279	0.315225	0.758003	0.120329
Y279C	96hr	ENSG00000114331.13	ACAP2	0.0474285	0.785729	0.95618	0.0194604
T468M	96hr	ENSG00000114331.13	ACAP2	0.0991881	0.468993	0.849932	0.0706158
T507K	96hr	ENSG00000114331.13	ACAP2	0.0758659	0.619875	0.908335	0.0417541
Q510K	96hr	ENSG00000114331.13	ACAP2	-0.219389	0.14705	0.567559	0.245989
T42A	96hr	ENSG00000114346.13	ECT2	-0.287904	0.0342594	0.243469	0.613557
T52S	96hr	ENSG00000114346.13	ECT2	-0.374337	0.0125357	0.111737	0.951802
E76K	96hr	ENSG00000114346.13	ECT2	0.119255	0.523596	0.873294	0.0588395
R138Q	96hr	ENSG00000114346.13	ECT2	-0.48283	0.00360713	0.037129	1.43029	1.43029
E139D	96hr	ENSG00000114346.13	ECT2	-0.178817	0.226012	0.676125	0.169973
Y279C	96hr	ENSG00000114346.13	ECT2	-0.156533	0.424956	0.82742	0.0822739
T468M	96hr	ENSG00000114346.13	ECT2	-0.257617	0.0946185	0.457279	0.339818
T507K	96hr	ENSG00000114346.13	ECT2	-0.265977	0.127408	0.531128	0.274801
Q510K	96hr	ENSG00000114346.13	ECT2	-0.340716	0.0396942	0.269942	0.56873
T42A	96hr	ENSG00000114353.16	GNAI2	-0.309506	0.0180204	0.150194	0.823348
T52S	96hr	ENSG00000114353.16	GNAI2	-0.148584	0.289362	0.737158	0.132439
E76K	96hr	ENSG00000114353.16	GNAI2	-0.202172	0.290405	0.738036	0.131923
R138Q	96hr	ENSG00000114353.16	GNAI2	-0.265654	0.0839086	0.428926	0.367618
E139D	96hr	ENSG00000114353.16	GNAI2	-0.151639	0.282573	0.731408	0.13584
Y279C	96hr	ENSG00000114353.16	GNAI2	-0.23414	0.220139	0.669635	0.174162
T468M	96hr	ENSG00000114353.16	GNAI2	-0.292157	0.0488235	0.310097	0.508503
T507K	96hr	ENSG00000114353.16	GNAI2	-0.346083	0.04139	0.277807	0.556257
Q510K	96hr	ENSG00000114353.16	GNAI2	-0.142501	0.354976	0.786258	0.104435
T42A	96hr	ENSG00000114354.13	TFG	-0.0905837	0.472323	0.851395	0.069869
T52S	96hr	ENSG00000114354.13	TFG	-0.0208261	0.877815	0.97703	0.0100921
E76K	96hr	ENSG00000114354.13	TFG	0.020132	0.910063	0.983867	0.00706368
R138Q	96hr	ENSG00000114354.13	TFG	-0.24874	0.0973688	0.464659	0.332866
E139D	96hr	ENSG00000114354.13	TFG	0.0141165	0.917187	0.985138	0.00650276
Y279C	96hr	ENSG00000114354.13	TFG	-0.071633	0.691163	0.930012	0.0315116
T468M	96hr	ENSG00000114354.13	TFG	0.0788743	0.569595	0.89086	0.0501904
T507K	96hr	ENSG00000114354.13	TFG	-0.256803	0.115314	0.506267	0.295621
Q510K	96hr	ENSG00000114354.13	TFG	0.126119	0.38583	0.80546	0.0939562
T42A	96hr	ENSG00000114383.9	TUSC2	0.250398	0.284345	0.732828	0.134998
T52S	96hr	ENSG00000114383.9	TUSC2	0.326004	0.192063	0.634656	0.197462
E76K	96hr	ENSG00000114383.9	TUSC2	0.48127	0.123356	0.523039	0.281466
R138Q	96hr	ENSG00000114383.9	TUSC2	0.0808101	0.758236	0.949742	0.0223945
E139D	96hr	ENSG00000114383.9	TUSC2	0.415292	0.101121	0.473426	0.324748
Y279C	96hr	ENSG00000114383.9	TUSC2	-0.0791957	0.807424	0.961345	0.0171209
T468M	96hr	ENSG00000114383.9	TUSC2	0.119226	0.639769	0.914768	0.038689
T507K	96hr	ENSG00000114383.9	TUSC2	0.234378	0.4043	0.816278	0.0881619
Q510K	96hr	ENSG00000114383.9	TUSC2	0.425423	0.114176	0.503925	0.297634
T42A	96hr	ENSG00000114388.12	NPRL2	-0.177537	0.45262	0.841646	0.0748706
T52S	96hr	ENSG00000114388.12	NPRL2	-0.224124	0.384463	0.804666	0.0943846
E76K	96hr	ENSG00000114388.12	NPRL2	0.22062	0.504533	0.865522	0.0627219
R138Q	96hr	ENSG00000114388.12	NPRL2	-0.10154	0.713485	0.93683	0.0283393
E139D	96hr	ENSG00000114388.12	NPRL2	-0.0588625	0.819568	0.964337	0.015771
Y279C	96hr	ENSG00000114388.12	NPRL2	-0.342331	0.339739	0.775755	0.110276
T468M	96hr	ENSG00000114388.12	NPRL2	-0.143273	0.590998	0.898312	0.0465727
T507K	96hr	ENSG00000114388.12	NPRL2	0.0171401	0.953974	0.991943	0.00351341
Q510K	96hr	ENSG00000114388.12	NPRL2	-0.0653859	0.816157	0.96347	0.0161618
T42A	96hr	ENSG00000114391.12	RPL24	0.250542	0.018733	0.154829	0.810149
T52S	96hr	ENSG00000114391.12	RPL24	0.0946877	0.412708	0.820853	0.0857346
E76K	96hr	ENSG00000114391.12	RPL24	0.0375216	0.808041	0.961498	0.0170514
R138Q	96hr	ENSG00000114391.12	RPL24	0.15501	0.206847	0.653623	0.184673
E139D	96hr	ENSG00000114391.12	RPL24	0.1371	0.236359	0.687741	0.162575
Y279C	96hr	ENSG00000114391.12	RPL24	0.17858	0.229907	0.680497	0.167174
T468M	96hr	ENSG00000114391.12	RPL24	0.183957	0.120552	0.517286	0.286269
T507K	96hr	ENSG00000114391.12	RPL24	0.10044	0.451081	0.840808	0.0753031
Q510K	96hr	ENSG00000114391.12	RPL24	0.317703	0.00929446	0.0867233	1.06186
T42A	96hr	ENSG00000114405.10	C3orf14	0.158626	0.43477	0.832437	0.0796485
T52S	96hr	ENSG00000114405.10	C3orf14	0.105875	0.621233	0.908819	0.0415228
E76K	96hr	ENSG00000114405.10	C3orf14	0.199618	0.474016	0.852146	0.0694862
R138Q	96hr	ENSG00000114405.10	C3orf14	0.294611	0.209308	0.656725	0.182616
E139D	96hr	ENSG00000114405.10	C3orf14	0.256437	0.248204	0.699726	0.155072
Y279C	96hr	ENSG00000114405.10	C3orf14	0.110926	0.689203	0.929301	0.0318434
T468M	96hr	ENSG00000114405.10	C3orf14	-0.106543	0.621894	0.909137	0.0413707
T507K	96hr	ENSG00000114405.10	C3orf14	0.396457	0.113063	0.501332	0.299874
Q510K	96hr	ENSG00000114405.10	C3orf14	0.585351	0.017301	0.145274	0.837812
T42A	96hr	ENSG00000114416.17	FXR1	-0.0717417	0.572031	0.891523	0.0498674
T52S	96hr	ENSG00000114416.17	FXR1	0.111815	0.406948	0.817667	0.0874237
E76K	96hr	ENSG00000114416.17	FXR1	-0.107678	0.559783	0.887452	0.0518549
R138Q	96hr	ENSG00000114416.17	FXR1	0.0323525	0.823991	0.965356	0.0153124
E139D	96hr	ENSG00000114416.17	FXR1	0.0226656	0.86835	0.974984	0.0110025
Y279C	96hr	ENSG00000114416.17	FXR1	-0.120446	0.512098	0.868856	0.0610524
T468M	96hr	ENSG00000114416.17	FXR1	-0.0913836	0.521537	0.872543	0.059213
T507K	96hr	ENSG00000114416.17	FXR1	-0.19366	0.233852	0.68489	0.164379
Q510K	96hr	ENSG00000114416.17	FXR1	-0.0322284	0.829634	0.966744	0.0146884
T42A	96hr	ENSG00000114423.18	CBLB	0.185104	0.275974	0.725757	0.139209
T52S	96hr	ENSG00000114423.18	CBLB	-0.0995773	0.594135	0.899492	0.0460029
E76K	96hr	ENSG00000114423.18	CBLB	-0.606657	0.0283501	0.212786	0.672058
R138Q	96hr	ENSG00000114423.18	CBLB	-0.0697668	0.725362	0.940252	0.026756
E139D	96hr	ENSG00000114423.18	CBLB	-0.081135	0.66344	0.922049	0.035246
Y279C	96hr	ENSG00000114423.18	CBLB	0.0297193	0.901099	0.982117	0.0078368
T468M	96hr	ENSG00000114423.18	CBLB	0.0508972	0.787366	0.956389	0.0193653
T507K	96hr	ENSG00000114423.18	CBLB	-0.312624	0.161448	0.591465	0.228071
Q510K	96hr	ENSG00000114423.18	CBLB	-0.123876	0.546144	0.882454	0.054308
T42A	96hr	ENSG00000114439.18	BBX	-0.0489433	0.529605	0.875485	0.0577512
T52S	96hr	ENSG00000114439.18	BBX	0.0130065	0.876305	0.976634	0.0102683
E76K	96hr	ENSG00000114439.18	BBX	-0.195185	0.0900347	0.445591	0.351064
R138Q	96hr	ENSG00000114439.18	BBX	-0.0723435	0.423405	0.826903	0.0825455
E139D	96hr	ENSG00000114439.18	BBX	-0.00599138	0.943145	0.990221	0.0042677
Y279C	96hr	ENSG00000114439.18	BBX	-0.0820939	0.461452	0.846249	0.0725018
T468M	96hr	ENSG00000114439.18	BBX	-0.0326006	0.706642	0.934493	0.0294242
T507K	96hr	ENSG00000114439.18	BBX	-0.167649	0.0912764	0.448899	0.347852
Q510K	96hr	ENSG00000114439.18	BBX	0.0900347	0.318195	0.760265	0.119035
T42A	96hr	ENSG00000114446.4	IFT57	-0.316727	0.0559688	0.337467	0.471769
T52S	96hr	ENSG00000114446.4	IFT57	-0.276603	0.12502	0.526577	0.278538
E76K	96hr	ENSG00000114446.4	IFT57	-0.0636623	0.789132	0.956884	0.0191409
R138Q	96hr	ENSG00000114446.4	IFT57	-0.367317	0.064362	0.367901	0.434269
E139D	96hr	ENSG00000114446.4	IFT57	-0.343449	0.0608501	0.355442	0.449231
Y279C	96hr	ENSG00000114446.4	IFT57	0.105761	0.642782	0.915768	0.0382143
T468M	96hr	ENSG00000114446.4	IFT57	-0.217673	0.245064	0.696523	0.157065
T507K	96hr	ENSG00000114446.4	IFT57	-0.403921	0.0648916	0.369623	0.432241
Q510K	96hr	ENSG00000114446.4	IFT57	-0.246437	0.214632	0.663256	0.178319
T42A	96hr	ENSG00000114450.9	GNB4	0.00484714	0.976163	0.9956	0.0019149
T52S	96hr	ENSG00000114450.9	GNB4	-0.0754539	0.668055	0.923419	0.034601
E76K	96hr	ENSG00000114450.9	GNB4	-0.199665	0.413109	0.821093	0.0856079
R138Q	96hr	ENSG00000114450.9	GNB4	-0.0032635	0.986142	0.997356	0.00114988
E139D	96hr	ENSG00000114450.9	GNB4	-0.303405	0.0940561	0.455842	0.341186
Y279C	96hr	ENSG00000114450.9	GNB4	-0.237985	0.328035	0.767938	0.114674
T468M	96hr	ENSG00000114450.9	GNB4	-0.00366907	0.983869	0.996928	0.00133628
T507K	96hr	ENSG00000114450.9	GNB4	0.0523124	0.795606	0.958616	0.0183552
Q510K	96hr	ENSG00000114450.9	GNB4	0.00990116	0.958504	0.992656	0.00320136
T42A	96hr	ENSG00000114473.13	IQCG	0.0343182	0.876066	0.97657	0.0102964
T52S	96hr	ENSG00000114473.13	IQCG	0.0154021	0.948162	0.991016	0.00391925
E76K	96hr	ENSG00000114473.13	IQCG	-0.636688	0.0715256	0.391737	0.407005
R138Q	96hr	ENSG00000114473.13	IQCG	-0.0224496	0.929652	0.987797	0.00533243
E139D	96hr	ENSG00000114473.13	IQCG	0.00151119	0.994948	0.999091	0.000394947
Y279C	96hr	ENSG00000114473.13	IQCG	0.00736785	0.981078	0.996229	0.00164078
T468M	96hr	ENSG00000114473.13	IQCG	-0.250478	0.30905	0.753449	0.122946
T507K	96hr	ENSG00000114473.13	IQCG	-0.0578416	0.832715	0.967458	0.0143678
Q510K	96hr	ENSG00000114473.13	IQCG	-0.028961	0.911427	0.984174	0.00692796
T42A	96hr	ENSG00000114480.12	GBE1	-0.117351	0.402529	0.815344	0.0886593
T52S	96hr	ENSG00000114480.12	GBE1	-0.0250348	0.86784	0.974946	0.0110193
E76K	96hr	ENSG00000114480.12	GBE1	0.0201597	0.91913	0.985547	0.00632275
R138Q	96hr	ENSG00000114480.12	GBE1	-0.0453421	0.779811	0.954696	0.0201351
E139D	96hr	ENSG00000114480.12	GBE1	-0.179371	0.244495	0.695835	0.157494
Y279C	96hr	ENSG00000114480.12	GBE1	-0.44325	0.0420745	0.280925	0.55141
T468M	96hr	ENSG00000114480.12	GBE1	0.108654	0.480362	0.854996	0.0680357
T507K	96hr	ENSG00000114480.12	GBE1	-0.128187	0.469869	0.850418	0.0703673
Q510K	96hr	ENSG00000114480.12	GBE1	-0.0164177	0.920636	0.985896	0.00616899
T42A	96hr	ENSG00000114491.13	UMPS	-0.0232131	0.894367	0.980654	0.00848439
T52S	96hr	ENSG00000114491.13	UMPS	-0.251349	0.191538	0.634015	0.197901
E76K	96hr	ENSG00000114491.13	UMPS	-0.0903167	0.723086	0.939528	0.0270904
R138Q	96hr	ENSG00000114491.13	UMPS	-0.272086	0.192869	0.635845	0.196649
E139D	96hr	ENSG00000114491.13	UMPS	-0.215267	0.2648	0.715852	0.145177
Y279C	96hr	ENSG00000114491.13	UMPS	0.0946565	0.697943	0.931966	0.0306
T468M	96hr	ENSG00000114491.13	UMPS	0.375326	0.0473784	0.304217	0.516817
T507K	96hr	ENSG00000114491.13	UMPS	-0.133015	0.550071	0.883948	0.0535733
Q510K	96hr	ENSG00000114491.13	UMPS	-0.147877	0.480755	0.855175	0.0679449
T42A	96hr	ENSG00000114503.10	NCBP2	-0.0833038	0.666082	0.922824	0.0348811
T52S	96hr	ENSG00000114503.10	NCBP2	-0.0894326	0.668416	0.923554	0.0345379
E76K	96hr	ENSG00000114503.10	NCBP2	-0.0665994	0.81248	0.962504	0.0165975
R138Q	96hr	ENSG00000114503.10	NCBP2	-0.203749	0.371553	0.796863	0.0986162
E139D	96hr	ENSG00000114503.10	NCBP2	-0.0345187	0.868812	0.975051	0.0109726
Y279C	96hr	ENSG00000114503.10	NCBP2	-0.182562	0.520982	0.872336	0.059316
T468M	96hr	ENSG00000114503.10	NCBP2	-0.349011	0.117329	0.510531	0.291978
T507K	96hr	ENSG00000114503.10	NCBP2	0.0920394	0.699011	0.932203	0.0304897
Q510K	96hr	ENSG00000114503.10	NCBP2	0.0327096	0.884453	0.978395	0.00948565
T42A	96hr	ENSG00000114520.10	SNX4	-0.245737	0.0905146	0.446773	0.349913
T52S	96hr	ENSG00000114520.10	SNX4	-0.404038	0.0122074	0.109315	0.96132
E76K	96hr	ENSG00000114520.10	SNX4	-0.249253	0.247067	0.698523	0.155819
R138Q	96hr	ENSG00000114520.10	SNX4	-0.173042	0.307032	0.751562	0.124035
E139D	96hr	ENSG00000114520.10	SNX4	-0.155289	0.325223	0.765892	0.115832
Y279C	96hr	ENSG00000114520.10	SNX4	-0.152978	0.464945	0.847829	0.0716919
T468M	96hr	ENSG00000114520.10	SNX4	-0.0293209	0.855052	0.972301	0.0121993
T507K	96hr	ENSG00000114520.10	SNX4	-0.197293	0.283493	0.7322	0.13537
Q510K	96hr	ENSG00000114520.10	SNX4	-0.270768	0.123711	0.523747	0.280879
T42A	96hr	ENSG00000114529.12	C3orf52	0.0675213	0.779901	0.954696	0.0201351
T52S	96hr	ENSG00000114529.12	C3orf52	0.18038	0.488396	0.858481	0.0662694
E76K	96hr	ENSG00000114529.12	C3orf52	0.362834	0.272324	0.722377	0.141236
R138Q	96hr	ENSG00000114529.12	C3orf52	-0.135226	0.628088	0.91118	0.0403958
E139D	96hr	ENSG00000114529.12	C3orf52	-0.100879	0.698098	0.931995	0.0305862
Y279C	96hr	ENSG00000114529.12	C3orf52	-0.226451	0.521805	0.87267	0.0591501
T468M	96hr	ENSG00000114529.12	C3orf52	0.350253	0.194083	0.637215	0.195714
T507K	96hr	ENSG00000114529.12	C3orf52	0.487361	0.0964454	0.461961	0.335394
Q510K	96hr	ENSG00000114529.12	C3orf52	0.355138	0.206506	0.653299	0.184888
T42A	96hr	ENSG00000114541.14	FRMD4B	0.0756783	0.715431	0.937462	0.0280462
T52S	96hr	ENSG00000114541.14	FRMD4B	-0.0156338	0.944416	0.990458	0.0041641
E76K	96hr	ENSG00000114541.14	FRMD4B	-0.228071	0.461143	0.846094	0.0725815
R138Q	96hr	ENSG00000114541.14	FRMD4B	-0.0182585	0.939401	0.989677	0.0045064
E139D	96hr	ENSG00000114541.14	FRMD4B	-0.0185638	0.934313	0.988719	0.00492733
Y279C	96hr	ENSG00000114541.14	FRMD4B	-0.362219	0.251	0.702015	0.153654
T468M	96hr	ENSG00000114541.14	FRMD4B	-0.242073	0.304818	0.749776	0.125068
T507K	96hr	ENSG00000114541.14	FRMD4B	-0.199639	0.452524	0.841599	0.0748945
Q510K	96hr	ENSG00000114541.14	FRMD4B	-0.0512808	0.834912	0.967949	0.0141477
T42A	96hr	ENSG00000114544.16	SLC41A3	0.0830089	0.694012	0.930629	0.0312234
T52S	96hr	ENSG00000114544.16	SLC41A3	-0.0151102	0.94712	0.990825	0.00400319
E76K	96hr	ENSG00000114544.16	SLC41A3	-0.24467	0.43658	0.8332	0.0792509
R138Q	96hr	ENSG00000114544.16	SLC41A3	0.193295	0.421017	0.825762	0.0831453
E139D	96hr	ENSG00000114544.16	SLC41A3	-0.158598	0.492222	0.860339	0.0653305
Y279C	96hr	ENSG00000114544.16	SLC41A3	-0.604012	0.0736957	0.398523	0.399547
T468M	96hr	ENSG00000114544.16	SLC41A3	-0.297355	0.216909	0.665765	0.176679
T507K	96hr	ENSG00000114544.16	SLC41A3	-0.0158339	0.951931	0.991626	0.00365197
Q510K	96hr	ENSG00000114544.16	SLC41A3	0.0122277	0.960856	0.993024	0.00304017
T42A	96hr	ENSG00000114554.11	PLXNA1	-0.031364	0.851569	0.971333	0.0126317
T52S	96hr	ENSG00000114554.11	PLXNA1	0.154529	0.386094	0.805553	0.0939059
E76K	96hr	ENSG00000114554.11	PLXNA1	0.0784443	0.737347	0.943681	0.0251749
R138Q	96hr	ENSG00000114554.11	PLXNA1	0.153871	0.416044	0.822928	0.0846381
E139D	96hr	ENSG00000114554.11	PLXNA1	0.0443776	0.805378	0.960983	0.0172844
Y279C	96hr	ENSG00000114554.11	PLXNA1	-0.0329339	0.889621	0.979607	0.00894831
T468M	96hr	ENSG00000114554.11	PLXNA1	0.107784	0.557204	0.886549	0.052297
T507K	96hr	ENSG00000114554.11	PLXNA1	0.250162	0.211894	0.660035	0.180433
Q510K	96hr	ENSG00000114554.11	PLXNA1	0.109131	0.574306	0.892386	0.0494471
T42A	96hr	ENSG00000114573.9	ATP6V1A	0.0286857	0.849686	0.970964	0.0127969
T52S	96hr	ENSG00000114573.9	ATP6V1A	0.0631107	0.697473	0.931772	0.0306901
E76K	96hr	ENSG00000114573.9	ATP6V1A	-0.0534343	0.808345	0.961535	0.017035
R138Q	96hr	ENSG00000114573.9	ATP6V1A	0.0960367	0.57885	0.893886	0.048718
E139D	96hr	ENSG00000114573.9	ATP6V1A	0.218057	0.175103	0.612164	0.213132
Y279C	96hr	ENSG00000114573.9	ATP6V1A	-0.0243137	0.910707	0.984038	0.00698813
T468M	96hr	ENSG00000114573.9	ATP6V1A	-0.0192606	0.909436	0.983708	0.0071337
T507K	96hr	ENSG00000114573.9	ATP6V1A	0.299415	0.0988117	0.468222	0.329548
Q510K	96hr	ENSG00000114573.9	ATP6V1A	0.060265	0.732764	0.94222	0.0258478
T42A	96hr	ENSG00000114631.10	PODXL2	-0.136948	0.423599	0.826943	0.0825244
T52S	96hr	ENSG00000114631.10	PODXL2	-0.166746	0.37124	0.796716	0.0986965
E76K	96hr	ENSG00000114631.10	PODXL2	0.0402012	0.867168	0.974767	0.0110994
R138Q	96hr	ENSG00000114631.10	PODXL2	0.052438	0.789333	0.956906	0.0191308
E139D	96hr	ENSG00000114631.10	PODXL2	-0.044549	0.810644	0.962106	0.0167771
Y279C	96hr	ENSG00000114631.10	PODXL2	-0.479386	0.071019	0.39027	0.408635
T468M	96hr	ENSG00000114631.10	PODXL2	-0.237199	0.222867	0.672897	0.172052
T507K	96hr	ENSG00000114631.10	PODXL2	0.132628	0.523413	0.873248	0.0588624
Q510K	96hr	ENSG00000114631.10	PODXL2	-0.271484	0.194269	0.637506	0.195516
T42A	96hr	ENSG00000114648.11	KLHL18	0.2059	0.273895	0.72377	0.140399
T52S	96hr	ENSG00000114648.11	KLHL18	0.0574131	0.776837	0.954167	0.0203754
E76K	96hr	ENSG00000114648.11	KLHL18	0.49748	0.0462975	0.299577	0.523492
R138Q	96hr	ENSG00000114648.11	KLHL18	-0.0904943	0.681444	0.927413	0.0327268
E139D	96hr	ENSG00000114648.11	KLHL18	-0.0359994	0.860727	0.973434	0.0116934
Y279C	96hr	ENSG00000114648.11	KLHL18	-0.346581	0.228136	0.678562	0.16841
T468M	96hr	ENSG00000114648.11	KLHL18	0.0983836	0.638769	0.914433	0.0388479
T507K	96hr	ENSG00000114648.11	KLHL18	0.10719	0.644792	0.916492	0.0378711
Q510K	96hr	ENSG00000114648.11	KLHL18	0.189745	0.384732	0.804852	0.0942842
T42A	96hr	ENSG00000114650.18	SCAP	0.0782761	0.582655	0.89531	0.0480266
T52S	96hr	ENSG00000114650.18	SCAP	0.0842316	0.582235	0.89512	0.0481186
E76K	96hr	ENSG00000114650.18	SCAP	-0.0642947	0.755522	0.949041	0.0227152
R138Q	96hr	ENSG00000114650.18	SCAP	-0.133363	0.42725	0.82869	0.0816079
E139D	96hr	ENSG00000114650.18	SCAP	-0.06021	0.6992	0.93229	0.0304492
Y279C	96hr	ENSG00000114650.18	SCAP	-0.040631	0.842078	0.969295	0.0135441
T468M	96hr	ENSG00000114650.18	SCAP	0.174677	0.263375	0.714604	0.145935
T507K	96hr	ENSG00000114650.18	SCAP	-0.0247177	0.889959	0.979689	0.00891165
Q510K	96hr	ENSG00000114650.18	SCAP	0.128635	0.437442	0.833573	0.0790564
T42A	96hr	ENSG00000114670.13	NEK11	-0.168874	0.457576	0.844468	0.073417
T52S	96hr	ENSG00000114670.13	NEK11	-0.177315	0.475032	0.852547	0.0692816
E76K	96hr	ENSG00000114670.13	NEK11	-0.210886	0.524022	0.873444	0.0587648
R138Q	96hr	ENSG00000114670.13	NEK11	0.0971963	0.707888	0.934916	0.0292273
E139D	96hr	ENSG00000114670.13	NEK11	-0.575603	0.0232379	0.183058	0.737412
Y279C	96hr	ENSG00000114670.13	NEK11	-0.363803	0.282975	0.731726	0.135651
T468M	96hr	ENSG00000114670.13	NEK11	-0.259124	0.309236	0.75354	0.122894
T507K	96hr	ENSG00000114670.13	NEK11	-0.241796	0.401978	0.814917	0.0888868
Q510K	96hr	ENSG00000114670.13	NEK11	0.156858	0.554285	0.885351	0.0528845
T42A	96hr	ENSG00000114686.8	MRPL3	-0.0580124	0.708435	0.935055	0.0291627
T52S	96hr	ENSG00000114686.8	MRPL3	-0.0479955	0.774362	0.953556	0.0206537
E76K	96hr	ENSG00000114686.8	MRPL3	0.218775	0.303697	0.748789	0.12564
R138Q	96hr	ENSG00000114686.8	MRPL3	-0.0992127	0.583959	0.895954	0.0477145
E139D	96hr	ENSG00000114686.8	MRPL3	0.047571	0.77561	0.953833	0.0205275
Y279C	96hr	ENSG00000114686.8	MRPL3	-0.270577	0.245371	0.696846	0.156863
T468M	96hr	ENSG00000114686.8	MRPL3	-0.152889	0.384306	0.804627	0.0944053
T507K	96hr	ENSG00000114686.8	MRPL3	-0.121706	0.5372	0.878865	0.0560778
Q510K	96hr	ENSG00000114686.8	MRPL3	-0.00689947	0.969783	0.994453	0.00241595
T42A	96hr	ENSG00000114698.14	PLSCR4	0.239858	0.288036	0.736158	0.133029
T52S	96hr	ENSG00000114698.14	PLSCR4	0.355667	0.139625	0.554245	0.256298
E76K	96hr	ENSG00000114698.14	PLSCR4	-0.298455	0.369146	0.795098	0.0995794
R138Q	96hr	ENSG00000114698.14	PLSCR4	0.186776	0.463693	0.847216	0.0720058
E139D	96hr	ENSG00000114698.14	PLSCR4	0.318899	0.185073	0.625508	0.203767
Y279C	96hr	ENSG00000114698.14	PLSCR4	0.318562	0.287578	0.735703	0.133298
T468M	96hr	ENSG00000114698.14	PLSCR4	0.241535	0.325869	0.766286	0.115609
T507K	96hr	ENSG00000114698.14	PLSCR4	-0.265137	0.353156	0.785196	0.105022
Q510K	96hr	ENSG00000114698.14	PLSCR4	0.102028	0.698044	0.931991	0.0305885
T42A	96hr	ENSG00000114738.10	MAPKAPK3	0.432368	0.0304105	0.223924	0.6499
T52S	96hr	ENSG00000114738.10	MAPKAPK3	0.331308	0.116508	0.50873	0.293513
E76K	96hr	ENSG00000114738.10	MAPKAPK3	0.286276	0.29152	0.738977	0.131369
R138Q	96hr	ENSG00000114738.10	MAPKAPK3	0.254601	0.258517	0.709788	0.148872
E139D	96hr	ENSG00000114738.10	MAPKAPK3	0.2572	0.227474	0.677864	0.168858
Y279C	96hr	ENSG00000114738.10	MAPKAPK3	0.0942019	0.73357	0.942551	0.0256953
T468M	96hr	ENSG00000114738.10	MAPKAPK3	0.00896744	0.967619	0.994206	0.00252365
T507K	96hr	ENSG00000114738.10	MAPKAPK3	0.47254	0.0457293	0.297156	0.527015
Q510K	96hr	ENSG00000114738.10	MAPKAPK3	0.309113	0.175438	0.612682	0.212765
T42A	96hr	ENSG00000114739.13	ACVR2B	0.223939	0.139106	0.553363	0.25699
T52S	96hr	ENSG00000114739.13	ACVR2B	0.100513	0.538856	0.879367	0.05583
E76K	96hr	ENSG00000114739.13	ACVR2B	-0.0151383	0.94484	0.990506	0.00414277
R138Q	96hr	ENSG00000114739.13	ACVR2B	0.123618	0.476883	0.853301	0.0688978
E139D	96hr	ENSG00000114739.13	ACVR2B	0.0102405	0.950617	0.991409	0.00374734
Y279C	96hr	ENSG00000114739.13	ACVR2B	0.15608	0.457289	0.844314	0.0734959
T468M	96hr	ENSG00000114739.13	ACVR2B	0.0852787	0.612991	0.905946	0.0428979
T507K	96hr	ENSG00000114739.13	ACVR2B	0.245276	0.181703	0.621042	0.206879
Q510K	96hr	ENSG00000114739.13	ACVR2B	0.269207	0.122175	0.520481	0.283595
T42A	96hr	ENSG00000114742.13	WDR48	0.31023	0.0959537	0.460498	0.336772
T52S	96hr	ENSG00000114742.13	WDR48	0.177209	0.376571	0.799809	0.0970135
E76K	96hr	ENSG00000114742.13	WDR48	0.176493	0.493042	0.860692	0.0651524
R138Q	96hr	ENSG00000114742.13	WDR48	0.138301	0.515787	0.87024	0.0603609
E139D	96hr	ENSG00000114742.13	WDR48	0.289081	0.14596	0.565643	0.247457
Y279C	96hr	ENSG00000114742.13	WDR48	0.14922	0.561513	0.888021	0.0515768
T468M	96hr	ENSG00000114742.13	WDR48	0.0966294	0.639293	0.914609	0.0387643
T507K	96hr	ENSG00000114742.13	WDR48	0.192566	0.395934	0.811274	0.0908327
Q510K	96hr	ENSG00000114742.13	WDR48	0.35888	0.0916376	0.449905	0.346879
T42A	96hr	ENSG00000114744.8	COMMD2	-0.326296	0.0688588	0.383118	0.416667
T52S	96hr	ENSG00000114744.8	COMMD2	-0.220132	0.256233	0.707479	0.150286
E76K	96hr	ENSG00000114744.8	COMMD2	-0.085197	0.741678	0.94504	0.02455
R138Q	96hr	ENSG00000114744.8	COMMD2	-0.348195	0.102988	0.477871	0.320689
E139D	96hr	ENSG00000114744.8	COMMD2	-0.355377	0.0723917	0.39447	0.403986
Y279C	96hr	ENSG00000114744.8	COMMD2	-0.0265867	0.916228	0.984877	0.00661791
T468M	96hr	ENSG00000114744.8	COMMD2	-0.208075	0.30177	0.747593	0.126335
T507K	96hr	ENSG00000114744.8	COMMD2	-0.301829	0.194051	0.637195	0.195728
Q510K	96hr	ENSG00000114744.8	COMMD2	-0.203211	0.339491	0.775526	0.110404
T42A	96hr	ENSG00000114767.6	RRP9	0.111843	0.663995	0.922283	0.0351359
T52S	96hr	ENSG00000114767.6	RRP9	0.120794	0.661344	0.921439	0.0355333
E76K	96hr	ENSG00000114767.6	RRP9	0.314082	0.373655	0.798022	0.097985
R138Q	96hr	ENSG00000114767.6	RRP9	-0.00387302	0.989438	0.998019	0.000861136
E139D	96hr	ENSG00000114767.6	RRP9	0.037029	0.892911	0.980309	0.00863693
Y279C	96hr	ENSG00000114767.6	RRP9	-0.0802064	0.825134	0.965691	0.0151617
T468M	96hr	ENSG00000114767.6	RRP9	0.12194	0.667783	0.9233	0.0346573
T507K	96hr	ENSG00000114767.6	RRP9	0.277812	0.37737	0.800397	0.0966944
Q510K	96hr	ENSG00000114767.6	RRP9	0.235471	0.431287	0.830789	0.0805095
T42A	96hr	ENSG00000114770.16	ABCC5	-0.0946841	0.575881	0.892913	0.049191
T52S	96hr	ENSG00000114770.16	ABCC5	0.179947	0.314351	0.757509	0.120612
E76K	96hr	ENSG00000114770.16	ABCC5	0.4789	0.0302183	0.222872	0.651945
R138Q	96hr	ENSG00000114770.16	ABCC5	0.182435	0.338573	0.774827	0.110795
E139D	96hr	ENSG00000114770.16	ABCC5	0.132065	0.464298	0.847469	0.0718759
Y279C	96hr	ENSG00000114770.16	ABCC5	0.235913	0.302508	0.748113	0.126033
T468M	96hr	ENSG00000114770.16	ABCC5	0.143581	0.438425	0.833961	0.0788541
T507K	96hr	ENSG00000114770.16	ABCC5	0.0996311	0.63054	0.912042	0.0399851
Q510K	96hr	ENSG00000114770.16	ABCC5	0.0137118	0.944789	0.990506	0.00414277
T42A	96hr	ENSG00000114779.19	ABHD14B	0.0795692	0.74799	0.946879	0.0237054
T52S	96hr	ENSG00000114779.19	ABHD14B	0.15493	0.561039	0.887872	0.0516494
E76K	96hr	ENSG00000114779.19	ABHD14B	0.661728	0.0424814	0.282767	0.548572
R138Q	96hr	ENSG00000114779.19	ABHD14B	-0.113642	0.689439	0.929301	0.0318434
E139D	96hr	ENSG00000114779.19	ABHD14B	0.306639	0.252696	0.703795	0.152554
Y279C	96hr	ENSG00000114779.19	ABHD14B	0.481818	0.143309	0.560895	0.251119
T468M	96hr	ENSG00000114779.19	ABHD14B	-0.167739	0.539471	0.879601	0.0557141
T507K	96hr	ENSG00000114779.19	ABHD14B	-0.276765	0.376512	0.799768	0.097036
Q510K	96hr	ENSG00000114779.19	ABHD14B	-0.0268929	0.926188	0.987059	0.0056569
T42A	96hr	ENSG00000114784.3	EIF1B	0.298412	0.210015	0.657738	0.181947
T52S	96hr	ENSG00000114784.3	EIF1B	0.327501	0.195517	0.639179	0.194377
E76K	96hr	ENSG00000114784.3	EIF1B	-0.118512	0.730883	0.941641	0.0261146
R138Q	96hr	ENSG00000114784.3	EIF1B	0.201476	0.454237	0.842376	0.0744938
E139D	96hr	ENSG00000114784.3	EIF1B	0.110238	0.665222	0.922551	0.0350097
Y279C	96hr	ENSG00000114784.3	EIF1B	0.0505206	0.87911	0.977166	0.0100314
T468M	96hr	ENSG00000114784.3	EIF1B	0.431836	0.0958253	0.460255	0.337001
T507K	96hr	ENSG00000114784.3	EIF1B	0.342006	0.230596	0.681396	0.1666
Q510K	96hr	ENSG00000114784.3	EIF1B	0.0399441	0.885232	0.97846	0.00945709
T42A	96hr	ENSG00000114790.12	ARHGEF26	-0.122663	0.469869	0.850418	0.0703673
T52S	96hr	ENSG00000114790.12	ARHGEF26	0.0567608	0.754163	0.948617	0.0229093
E76K	96hr	ENSG00000114790.12	ARHGEF26	0.0476135	0.840979	0.969062	0.0136483
R138Q	96hr	ENSG00000114790.12	ARHGEF26	-0.0521464	0.789753	0.956975	0.0190995
E139D	96hr	ENSG00000114790.12	ARHGEF26	-0.098273	0.593588	0.899309	0.0460911
Y279C	96hr	ENSG00000114790.12	ARHGEF26	0.123615	0.594708	0.899639	0.0459316
T468M	96hr	ENSG00000114790.12	ARHGEF26	-0.143574	0.450383	0.840424	0.0755017
T507K	96hr	ENSG00000114790.12	ARHGEF26	-0.191372	0.375123	0.798819	0.0975516
Q510K	96hr	ENSG00000114790.12	ARHGEF26	-0.316016	0.128301	0.533014	0.273261
T42A	96hr	ENSG00000114796.15	KLHL24	-0.415456	0.014084	0.123075	0.909829
T52S	96hr	ENSG00000114796.15	KLHL24	-0.191636	0.28942	0.737163	0.132437
E76K	96hr	ENSG00000114796.15	KLHL24	-0.316418	0.205382	0.651754	0.185916
R138Q	96hr	ENSG00000114796.15	KLHL24	0.0682274	0.715288	0.937423	0.0280642
E139D	96hr	ENSG00000114796.15	KLHL24	-0.271614	0.136409	0.548221	0.261044
Y279C	96hr	ENSG00000114796.15	KLHL24	-0.26959	0.271125	0.72134	0.14186
T468M	96hr	ENSG00000114796.15	KLHL24	-0.35039	0.0645876	0.368579	0.433469
T507K	96hr	ENSG00000114796.15	KLHL24	-0.326258	0.130893	0.538003	0.269215
Q510K	96hr	ENSG00000114796.15	KLHL24	-0.27328	0.172935	0.608887	0.215464
T42A	96hr	ENSG00000114805.16	PLCH1	-0.263904	0.123535	0.523435	0.281137
T52S	96hr	ENSG00000114805.16	PLCH1	-0.380173	0.0444455	0.291618	0.535186
E76K	96hr	ENSG00000114805.16	PLCH1	-0.648867	0.0208214	0.168083	0.774476
R138Q	96hr	ENSG00000114805.16	PLCH1	-0.200967	0.315624	0.75826	0.120182
E139D	96hr	ENSG00000114805.16	PLCH1	-0.588203	0.00257234	0.0271204	1.5667	1.5667
Y279C	96hr	ENSG00000114805.16	PLCH1	-0.726317	0.0102733	0.0946055	1.02408
T468M	96hr	ENSG00000114805.16	PLCH1	-0.235125	0.224301	0.674326	0.17113
T507K	96hr	ENSG00000114805.16	PLCH1	-0.479147	0.0370249	0.257158	0.5898
Q510K	96hr	ENSG00000114805.16	PLCH1	-0.488383	0.021891	0.174783	0.757501
T42A	96hr	ENSG00000114841.17	DNAH1	0.0718917	0.735467	0.943138	0.0254249
T52S	96hr	ENSG00000114841.17	DNAH1	0.127007	0.579599	0.894072	0.0486273
E76K	96hr	ENSG00000114841.17	DNAH1	-0.361552	0.251949	0.703084	0.152993
R138Q	96hr	ENSG00000114841.17	DNAH1	0.0981293	0.685748	0.928555	0.0321922
E139D	96hr	ENSG00000114841.17	DNAH1	0.155621	0.496332	0.861993	0.0644962
Y279C	96hr	ENSG00000114841.17	DNAH1	0.096852	0.739605	0.944376	0.024855
T468M	96hr	ENSG00000114841.17	DNAH1	0.184505	0.429249	0.829851	0.0809996
T507K	96hr	ENSG00000114841.17	DNAH1	-0.316375	0.240995	0.692487	0.159589
Q510K	96hr	ENSG00000114841.17	DNAH1	0.280424	0.256167	0.707365	0.150356
T42A	96hr	ENSG00000114850.6	SSR3	0.114003	0.453349	0.841988	0.0746939
T52S	96hr	ENSG00000114850.6	SSR3	-0.0326384	0.843129	0.969496	0.0134539
E76K	96hr	ENSG00000114850.6	SSR3	0.278694	0.181027	0.620233	0.207445
R138Q	96hr	ENSG00000114850.6	SSR3	0.0883906	0.61465	0.906502	0.0426311
E139D	96hr	ENSG00000114850.6	SSR3	0.044404	0.788649	0.956709	0.01922
Y279C	96hr	ENSG00000114850.6	SSR3	-0.198411	0.381001	0.802656	0.0954706
T468M	96hr	ENSG00000114850.6	SSR3	0.189293	0.261849	0.713049	0.14688
T507K	96hr	ENSG00000114850.6	SSR3	-0.0580003	0.762926	0.950812	0.0219052
Q510K	96hr	ENSG00000114850.6	SSR3	0.0702518	0.695065	0.930916	0.0310894
T42A	96hr	ENSG00000114857.17	NKTR	0.102604	0.332086	0.770316	0.113331
T52S	96hr	ENSG00000114857.17	NKTR	-0.0146713	0.89858	0.98147	0.00812278
E76K	96hr	ENSG00000114857.17	NKTR	0.0213864	0.887578	0.979155	0.00914877
R138Q	96hr	ENSG00000114857.17	NKTR	0.145835	0.22643	0.676545	0.169703
E139D	96hr	ENSG00000114857.17	NKTR	0.0552245	0.630121	0.911962	0.0400234
Y279C	96hr	ENSG00000114857.17	NKTR	0.179436	0.217191	0.666085	0.176471
T468M	96hr	ENSG00000114857.17	NKTR	0.111026	0.342956	0.778191	0.108914
T507K	96hr	ENSG00000114857.17	NKTR	-0.00344261	0.979302	0.995998	0.00174146
Q510K	96hr	ENSG00000114857.17	NKTR	0.155908	0.204144	0.650278	0.186901
T42A	96hr	ENSG00000114861.18	FOXP1	-0.0993566	0.22637	0.676475	0.169748
T52S	96hr	ENSG00000114861.18	FOXP1	-0.00270368	0.975476	0.995529	0.00194605
E76K	96hr	ENSG00000114861.18	FOXP1	-0.0557851	0.633461	0.912889	0.0395821
R138Q	96hr	ENSG00000114861.18	FOXP1	-0.0781667	0.409865	0.819287	0.0865637
E139D	96hr	ENSG00000114861.18	FOXP1	-0.0963236	0.279591	0.728683	0.137462
Y279C	96hr	ENSG00000114861.18	FOXP1	-0.00158541	0.988983	0.998004	0.000867504
T468M	96hr	ENSG00000114861.18	FOXP1	0.0451388	0.615565	0.90673	0.0425221
T507K	96hr	ENSG00000114861.18	FOXP1	-0.0254005	0.802403	0.96019	0.0176429
Q510K	96hr	ENSG00000114861.18	FOXP1	-0.190059	0.0545854	0.332215	0.47858
T42A	96hr	ENSG00000114867.20	EIF4G1	0.0537481	0.451516	0.84103	0.0751884
T52S	96hr	ENSG00000114867.20	EIF4G1	0.109318	0.151835	0.575779	0.239744
E76K	96hr	ENSG00000114867.20	EIF4G1	0.221502	0.0247241	0.19192	0.716879
R138Q	96hr	ENSG00000114867.20	EIF4G1	-0.0928148	0.270441	0.720632	0.142287
E139D	96hr	ENSG00000114867.20	EIF4G1	0.106279	0.166569	0.599359	0.222313
Y279C	96hr	ENSG00000114867.20	EIF4G1	0.137571	0.166395	0.599083	0.222513
T468M	96hr	ENSG00000114867.20	EIF4G1	0.00736986	0.92675	0.987135	0.00562323
T507K	96hr	ENSG00000114867.20	EIF4G1	0.132987	0.130114	0.53667	0.270293
Q510K	96hr	ENSG00000114867.20	EIF4G1	0.194942	0.0174067	0.14597	0.835735
T42A	96hr	ENSG00000114902.13	SPCS1	0.139927	0.430804	0.830531	0.0806441
T52S	96hr	ENSG00000114902.13	SPCS1	0.273877	0.145954	0.565643	0.247457
E76K	96hr	ENSG00000114902.13	SPCS1	0.18626	0.453652	0.842075	0.0746493
R138Q	96hr	ENSG00000114902.13	SPCS1	0.00913374	0.964732	0.993653	0.0027651
E139D	96hr	ENSG00000114902.13	SPCS1	0.180533	0.343912	0.779025	0.108448
Y279C	96hr	ENSG00000114902.13	SPCS1	0.0641294	0.799011	0.959443	0.0179809
T468M	96hr	ENSG00000114902.13	SPCS1	-0.0214699	0.914553	0.984727	0.0066841
T507K	96hr	ENSG00000114902.13	SPCS1	0.118452	0.590689	0.898161	0.0466458
Q510K	96hr	ENSG00000114902.13	SPCS1	0.23597	0.247512	0.698953	0.155552
T42A	96hr	ENSG00000114904.12	NEK4	-0.0890194	0.587959	0.897284	0.04707
T52S	96hr	ENSG00000114904.12	NEK4	-0.0511238	0.772995	0.953249	0.0207937
E76K	96hr	ENSG00000114904.12	NEK4	0.0783293	0.733948	0.942666	0.0256424
R138Q	96hr	ENSG00000114904.12	NEK4	0.113396	0.543223	0.881097	0.0549763
E139D	96hr	ENSG00000114904.12	NEK4	0.0991324	0.572742	0.891847	0.0497094
Y279C	96hr	ENSG00000114904.12	NEK4	-0.0958848	0.685222	0.928469	0.0322328
T468M	96hr	ENSG00000114904.12	NEK4	0.0344536	0.849636	0.97096	0.0127987
T507K	96hr	ENSG00000114904.12	NEK4	0.0952745	0.635854	0.913542	0.0392717
Q510K	96hr	ENSG00000114904.12	NEK4	0.130499	0.49127	0.859737	0.0656346
T42A	96hr	ENSG00000114933.15	INO80D	0.130804	0.42123	0.825886	0.0830798
T52S	96hr	ENSG00000114933.15	INO80D	0.00709942	0.967901	0.994228	0.00251421
E76K	96hr	ENSG00000114933.15	INO80D	0.195089	0.385243	0.805193	0.0941001
R138Q	96hr	ENSG00000114933.15	INO80D	0.128274	0.489787	0.859101	0.0659559
E139D	96hr	ENSG00000114933.15	INO80D	0.100923	0.564968	0.889247	0.0509774
Y279C	96hr	ENSG00000114933.15	INO80D	-0.283743	0.248097	0.699635	0.155128
T468M	96hr	ENSG00000114933.15	INO80D	0.0831241	0.644807	0.916492	0.0378711
T507K	96hr	ENSG00000114933.15	INO80D	0.261828	0.181683	0.621042	0.206879
Q510K	96hr	ENSG00000114933.15	INO80D	-0.0953379	0.624857	0.910016	0.0409511
T42A	96hr	ENSG00000114942.13	EEF1B2	0.161288	0.200985	0.646212	0.189625
T52S	96hr	ENSG00000114942.13	EEF1B2	0.20905	0.11999	0.516087	0.287277
E76K	96hr	ENSG00000114942.13	EEF1B2	-0.132695	0.482702	0.856046	0.0675031
R138Q	96hr	ENSG00000114942.13	EEF1B2	-0.056039	0.7066	0.93448	0.0294299
E139D	96hr	ENSG00000114942.13	EEF1B2	0.0743356	0.588053	0.897324	0.0470507
Y279C	96hr	ENSG00000114942.13	EEF1B2	0.161708	0.358503	0.788864	0.102998
T468M	96hr	ENSG00000114942.13	EEF1B2	0.173964	0.21394	0.662699	0.178684
T507K	96hr	ENSG00000114942.13	EEF1B2	0.0769828	0.62552	0.91028	0.040825
Q510K	96hr	ENSG00000114942.13	EEF1B2	0.338558	0.0183161	0.152118	0.817819
T42A	96hr	ENSG00000114948.12	ADAM23	-0.0526374	0.687599	0.92892	0.0320217
T52S	96hr	ENSG00000114948.12	ADAM23	-0.101339	0.476262	0.853087	0.0690068
E76K	96hr	ENSG00000114948.12	ADAM23	-0.144814	0.450094	0.840239	0.0755971
R138Q	96hr	ENSG00000114948.12	ADAM23	0.128916	0.384254	0.804627	0.0944053
E139D	96hr	ENSG00000114948.12	ADAM23	-0.0691001	0.627548	0.91099	0.0404865
Y279C	96hr	ENSG00000114948.12	ADAM23	0.0278787	0.879295	0.977177	0.0100268
T468M	96hr	ENSG00000114948.12	ADAM23	-0.0294219	0.840186	0.968849	0.013744
T507K	96hr	ENSG00000114948.12	ADAM23	-0.196582	0.241382	0.692842	0.159366
Q510K	96hr	ENSG00000114948.12	ADAM23	-0.0398754	0.796691	0.958944	0.0182066
T42A	96hr	ENSG00000114956.19	DGUOK	-0.0358087	0.826409	0.965946	0.0150473
T52S	96hr	ENSG00000114956.19	DGUOK	0.114949	0.509168	0.867297	0.0618321
E76K	96hr	ENSG00000114956.19	DGUOK	0.0944014	0.679787	0.92682	0.0330045
R138Q	96hr	ENSG00000114956.19	DGUOK	-0.180243	0.349532	0.782396	0.106573
E139D	96hr	ENSG00000114956.19	DGUOK	0.0873994	0.618278	0.907779	0.0420197
Y279C	96hr	ENSG00000114956.19	DGUOK	-0.0371737	0.873161	0.975911	0.0105896
T468M	96hr	ENSG00000114956.19	DGUOK	0.0606392	0.73728	0.943669	0.0251804
T507K	96hr	ENSG00000114956.19	DGUOK	-0.12139	0.557648	0.886669	0.0522384
Q510K	96hr	ENSG00000114956.19	DGUOK	0.00293087	0.987827	0.997743	0.000981181
T42A	96hr	ENSG00000114978.17	MOB1A	-0.00646758	0.963397	0.993354	0.00289594
T52S	96hr	ENSG00000114978.17	MOB1A	0.012132	0.936268	0.989087	0.00476547
E76K	96hr	ENSG00000114978.17	MOB1A	0.10549	0.592932	0.89902	0.0462309
R138Q	96hr	ENSG00000114978.17	MOB1A	-0.0222773	0.891466	0.979928	0.00880585
E139D	96hr	ENSG00000114978.17	MOB1A	-0.0634837	0.67949	0.926751	0.0330368
Y279C	96hr	ENSG00000114978.17	MOB1A	-0.163543	0.429116	0.829806	0.0810236
T468M	96hr	ENSG00000114978.17	MOB1A	-0.209677	0.193035	0.636107	0.19647
T507K	96hr	ENSG00000114978.17	MOB1A	-0.325446	0.0798886	0.417361	0.379488
Q510K	96hr	ENSG00000114978.17	MOB1A	0.127953	0.432982	0.831569	0.0801016
T42A	96hr	ENSG00000114982.17	KANSL3	-0.187667	0.15905	0.587366	0.231091
T52S	96hr	ENSG00000114982.17	KANSL3	0.084125	0.549852	0.883904	0.0535948
E76K	96hr	ENSG00000114982.17	KANSL3	0.102392	0.578267	0.893816	0.0487517
R138Q	96hr	ENSG00000114982.17	KANSL3	0.0856734	0.568426	0.890392	0.0504188
E139D	96hr	ENSG00000114982.17	KANSL3	0.0838837	0.552671	0.88482	0.053145
Y279C	96hr	ENSG00000114982.17	KANSL3	-0.106716	0.575808	0.892868	0.0492128
T468M	96hr	ENSG00000114982.17	KANSL3	-0.11108	0.454533	0.842601	0.074378
T507K	96hr	ENSG00000114982.17	KANSL3	-0.0780101	0.638774	0.914433	0.0388479
Q510K	96hr	ENSG00000114982.17	KANSL3	-0.220277	0.168542	0.602589	0.219979
T42A	96hr	ENSG00000114988.11	LMAN2L	-0.00298013	0.986842	0.997483	0.00109434
T52S	96hr	ENSG00000114988.11	LMAN2L	-0.053928	0.783073	0.955436	0.0197985
E76K	96hr	ENSG00000114988.11	LMAN2L	0.345285	0.152728	0.577325	0.238579
R138Q	96hr	ENSG00000114988.11	LMAN2L	0.187511	0.359672	0.789414	0.102695
E139D	96hr	ENSG00000114988.11	LMAN2L	-0.215443	0.279618	0.728683	0.137462
Y279C	96hr	ENSG00000114988.11	LMAN2L	-0.255651	0.340149	0.776086	0.11009
T468M	96hr	ENSG00000114988.11	LMAN2L	0.162517	0.413213	0.821152	0.0855766
T507K	96hr	ENSG00000114988.11	LMAN2L	-0.260407	0.263564	0.714756	0.145842
Q510K	96hr	ENSG00000114988.11	LMAN2L	0.0551885	0.794891	0.958404	0.0184513
T42A	96hr	ENSG00000114993.16	RTKN	-0.0665848	0.758243	0.949742	0.0223945
T52S	96hr	ENSG00000114993.16	RTKN	-0.174624	0.458727	0.844965	0.0731611
E76K	96hr	ENSG00000114993.16	RTKN	0.0934153	0.758556	0.949814	0.0223613
R138Q	96hr	ENSG00000114993.16	RTKN	-0.157182	0.534923	0.877715	0.0566465
E139D	96hr	ENSG00000114993.16	RTKN	0.191887	0.406799	0.817544	0.0874888
Y279C	96hr	ENSG00000114993.16	RTKN	0.0176717	0.953856	0.991927	0.00352028
T468M	96hr	ENSG00000114993.16	RTKN	-0.295891	0.230344	0.681026	0.166836
T507K	96hr	ENSG00000114993.16	RTKN	0.0989123	0.710163	0.935622	0.0288997
Q510K	96hr	ENSG00000114993.16	RTKN	0.154158	0.537743	0.878995	0.0560135
T42A	96hr	ENSG00000114999.7	TTL	0.270277	0.0294336	0.218766	0.66002
T52S	96hr	ENSG00000114999.7	TTL	0.130097	0.332225	0.770409	0.113279
E76K	96hr	ENSG00000114999.7	TTL	0.418462	0.0119005	0.107022	0.970528
R138Q	96hr	ENSG00000114999.7	TTL	0.00633223	0.96532	0.993821	0.00269187
E139D	96hr	ENSG00000114999.7	TTL	0.299873	0.0239893	0.187688	0.726565
Y279C	96hr	ENSG00000114999.7	TTL	0.124747	0.474832	0.852515	0.069298
T468M	96hr	ENSG00000114999.7	TTL	0.109601	0.430395	0.830311	0.0807594
T507K	96hr	ENSG00000114999.7	TTL	0.166036	0.278303	0.727581	0.138118
Q510K	96hr	ENSG00000114999.7	TTL	0.206572	0.15293	0.577643	0.238341
T42A	96hr	ENSG00000115020.16	PIKFYVE	-0.121852	0.39413	0.810119	0.0914511
T52S	96hr	ENSG00000115020.16	PIKFYVE	-0.248628	0.113549	0.502521	0.298846
E76K	96hr	ENSG00000115020.16	PIKFYVE	0.0242971	0.904182	0.982749	0.00755723
R138Q	96hr	ENSG00000115020.16	PIKFYVE	-0.225873	0.180705	0.619771	0.207768
E139D	96hr	ENSG00000115020.16	PIKFYVE	-0.302555	0.0564421	0.339162	0.469593
Y279C	96hr	ENSG00000115020.16	PIKFYVE	-0.444554	0.0448322	0.293236	0.532782
T468M	96hr	ENSG00000115020.16	PIKFYVE	-0.24242	0.135696	0.546969	0.262037
T507K	96hr	ENSG00000115020.16	PIKFYVE	-0.302328	0.105054	0.482957	0.316092
Q510K	96hr	ENSG00000115020.16	PIKFYVE	-0.0332106	0.842739	0.969436	0.0134807
T42A	96hr	ENSG00000115042.9	FAHD2A	0.229259	0.242838	0.694047	0.158611
T52S	96hr	ENSG00000115042.9	FAHD2A	0.292599	0.163519	0.594675	0.22572
E76K	96hr	ENSG00000115042.9	FAHD2A	0.505634	0.0553269	0.335047	0.474895
R138Q	96hr	ENSG00000115042.9	FAHD2A	0.338212	0.1309	0.538003	0.269215
E139D	96hr	ENSG00000115042.9	FAHD2A	0.278473	0.188914	0.630652	0.20021
Y279C	96hr	ENSG00000115042.9	FAHD2A	0.0859412	0.748309	0.946983	0.0236576
T468M	96hr	ENSG00000115042.9	FAHD2A	0.421332	0.055788	0.336762	0.472677
T507K	96hr	ENSG00000115042.9	FAHD2A	0.327617	0.165938	0.598393	0.223013
Q510K	96hr	ENSG00000115042.9	FAHD2A	0.256737	0.256786	0.708031	0.149948
T42A	96hr	ENSG00000115053.15	NCL	-0.0148593	0.863078	0.973924	0.011475
T52S	96hr	ENSG00000115053.15	NCL	-0.0249712	0.788276	0.956603	0.019268
E76K	96hr	ENSG00000115053.15	NCL	0.251509	0.0324278	0.234247	0.630326
R138Q	96hr	ENSG00000115053.15	NCL	0.0999949	0.30865	0.753082	0.123158
E139D	96hr	ENSG00000115053.15	NCL	0.00875312	0.925171	0.986818	0.00576291
Y279C	96hr	ENSG00000115053.15	NCL	-0.0091482	0.940678	0.989819	0.0044444
T468M	96hr	ENSG00000115053.15	NCL	0.00269494	0.977643	0.995824	0.00181746
T507K	96hr	ENSG00000115053.15	NCL	0.0634359	0.551991	0.884535	0.053285
Q510K	96hr	ENSG00000115053.15	NCL	0.07628	0.445819	0.838098	0.0767054
T42A	96hr	ENSG00000115073.7	ACTR1B	-0.44279	0.0252893	0.195223	0.709468
T52S	96hr	ENSG00000115073.7	ACTR1B	-0.285272	0.184311	0.624543	0.204437
E76K	96hr	ENSG00000115073.7	ACTR1B	-0.783216	0.017046	0.143631	0.842753
R138Q	96hr	ENSG00000115073.7	ACTR1B	-0.000535179	0.998093	0.999542	0.000198779
E139D	96hr	ENSG00000115073.7	ACTR1B	-0.0517963	0.806204	0.961045	0.0172563
Y279C	96hr	ENSG00000115073.7	ACTR1B	-0.327297	0.263063	0.714266	0.14614
T468M	96hr	ENSG00000115073.7	ACTR1B	-0.100831	0.643683	0.91604	0.0380855
T507K	96hr	ENSG00000115073.7	ACTR1B	-0.201133	0.417911	0.824151	0.0839935
Q510K	96hr	ENSG00000115073.7	ACTR1B	-0.146133	0.531171	0.876165	0.0574143
T42A	96hr	ENSG00000115084.13	SLC35F5	-0.0166388	0.910102	0.983872	0.00706161
T52S	96hr	ENSG00000115084.13	SLC35F5	0.0260828	0.869203	0.975114	0.0109447
E76K	96hr	ENSG00000115084.13	SLC35F5	-0.223379	0.309947	0.754148	0.122544
R138Q	96hr	ENSG00000115084.13	SLC35F5	-0.040068	0.814339	0.963077	0.0163389
E139D	96hr	ENSG00000115084.13	SLC35F5	-0.0485278	0.761753	0.950644	0.021982
Y279C	96hr	ENSG00000115084.13	SLC35F5	-0.0278324	0.894268	0.980654	0.00848439
T468M	96hr	ENSG00000115084.13	SLC35F5	0.111605	0.490443	0.859408	0.0658004
T507K	96hr	ENSG00000115084.13	SLC35F5	-0.141015	0.452033	0.841313	0.0750421
Q510K	96hr	ENSG00000115084.13	SLC35F5	-0.100331	0.568007	0.890249	0.0504883
T42A	96hr	ENSG00000115091.11	ACTR3	0.0648363	0.630986	0.912121	0.0399474
T52S	96hr	ENSG00000115091.11	ACTR3	0.107419	0.457203	0.844265	0.0735214
E76K	96hr	ENSG00000115091.11	ACTR3	-0.14168	0.48008	0.854887	0.0680913
R138Q	96hr	ENSG00000115091.11	ACTR3	-0.0551947	0.726594	0.940667	0.0265639
E139D	96hr	ENSG00000115091.11	ACTR3	0.202433	0.159661	0.588324	0.230383
Y279C	96hr	ENSG00000115091.11	ACTR3	0.255807	0.162993	0.593774	0.226379
T468M	96hr	ENSG00000115091.11	ACTR3	-0.165983	0.282091	0.730953	0.136111
T507K	96hr	ENSG00000115091.11	ACTR3	0.246023	0.131563	0.53924	0.268218
Q510K	96hr	ENSG00000115091.11	ACTR3	-0.0102573	0.948733	0.991055	0.00390226
T42A	96hr	ENSG00000115107.19	STEAP3	-0.0226732	0.909824	0.983813	0.00708762
T52S	96hr	ENSG00000115107.19	STEAP3	-0.0866839	0.689427	0.929301	0.0318434
E76K	96hr	ENSG00000115107.19	STEAP3	-0.140627	0.634946	0.913299	0.0393868
R138Q	96hr	ENSG00000115107.19	STEAP3	-0.0208354	0.928428	0.987506	0.00546021
E139D	96hr	ENSG00000115107.19	STEAP3	-0.11744	0.591292	0.898459	0.0465016
Y279C	96hr	ENSG00000115107.19	STEAP3	-0.0921482	0.750931	0.947749	0.0233067
T468M	96hr	ENSG00000115107.19	STEAP3	0.0386707	0.862165	0.973664	0.011591
T507K	96hr	ENSG00000115107.19	STEAP3	-0.0271501	0.914112	0.984619	0.00673184
Q510K	96hr	ENSG00000115107.19	STEAP3	-0.133371	0.576392	0.89303	0.0491338
T42A	96hr	ENSG00000115109.13	EPB41L5	-0.0179504	0.894551	0.980654	0.00848439
T52S	96hr	ENSG00000115109.13	EPB41L5	-0.154349	0.298168	0.744516	0.128126
E76K	96hr	ENSG00000115109.13	EPB41L5	0.0621691	0.74395	0.945691	0.0242507
R138Q	96hr	ENSG00000115109.13	EPB41L5	-0.197856	0.2174	0.666386	0.176274
E139D	96hr	ENSG00000115109.13	EPB41L5	0.0134117	0.926946	0.987192	0.00559826
Y279C	96hr	ENSG00000115109.13	EPB41L5	-0.0308601	0.872663	0.97581	0.0106348
T468M	96hr	ENSG00000115109.13	EPB41L5	0.00584357	0.969027	0.994375	0.00244971
T507K	96hr	ENSG00000115109.13	EPB41L5	-0.264956	0.132511	0.541022	0.266785
Q510K	96hr	ENSG00000115109.13	EPB41L5	-0.264841	0.110233	0.494936	0.305451
T42A	96hr	ENSG00000115112.7	TFCP2L1	-0.144929	0.523024	0.873069	0.0589516
T52S	96hr	ENSG00000115112.7	TFCP2L1	-0.154856	0.529778	0.875553	0.0577173
E76K	96hr	ENSG00000115112.7	TFCP2L1	-0.498254	0.167979	0.601664	0.220646
R138Q	96hr	ENSG00000115112.7	TFCP2L1	-0.153895	0.563955	0.888809	0.0511918
E139D	96hr	ENSG00000115112.7	TFCP2L1	-0.404892	0.106758	0.486908	0.312553
Y279C	96hr	ENSG00000115112.7	TFCP2L1	-0.616431	0.0933647	0.454121	0.342828
T468M	96hr	ENSG00000115112.7	TFCP2L1	-0.236932	0.358586	0.788864	0.102998
T507K	96hr	ENSG00000115112.7	TFCP2L1	-0.417314	0.166209	0.598767	0.222742
Q510K	96hr	ENSG00000115112.7	TFCP2L1	-0.303076	0.270379	0.720573	0.142322
T42A	96hr	ENSG00000115128.6	SF3B6	-0.296099	0.0604206	0.353868	0.451159
T52S	96hr	ENSG00000115128.6	SF3B6	-0.122384	0.468133	0.849481	0.0708464
E76K	96hr	ENSG00000115128.6	SF3B6	-0.000624898	0.997765	0.999534	0.000202391
R138Q	96hr	ENSG00000115128.6	SF3B6	-0.522088	0.00689217	0.0667504	1.17555
E139D	96hr	ENSG00000115128.6	SF3B6	-0.489941	0.00566698	0.0560265	1.25161
Y279C	96hr	ENSG00000115128.6	SF3B6	-0.478447	0.0510044	0.318484	0.496912
T468M	96hr	ENSG00000115128.6	SF3B6	-0.416113	0.0222595	0.177065	0.751868
T507K	96hr	ENSG00000115128.6	SF3B6	-0.046	0.814074	0.963028	0.0163612
Q510K	96hr	ENSG00000115128.6	SF3B6	-0.110685	0.548195	0.883325	0.0538796
T42A	96hr	ENSG00000115137.11	DNAJC27	0.0888629	0.717102	0.937896	0.0278453
T52S	96hr	ENSG00000115137.11	DNAJC27	0.264531	0.315324	0.758003	0.120329
E76K	96hr	ENSG00000115137.11	DNAJC27	-0.14461	0.681449	0.927413	0.0327268
R138Q	96hr	ENSG00000115137.11	DNAJC27	0.318247	0.250341	0.701557	0.153937
E139D	96hr	ENSG00000115137.11	DNAJC27	0.245163	0.351596	0.783921	0.105728
Y279C	96hr	ENSG00000115137.11	DNAJC27	0.175377	0.599383	0.901394	0.0450854
T468M	96hr	ENSG00000115137.11	DNAJC27	0.158598	0.555435	0.885946	0.0525928
T507K	96hr	ENSG00000115137.11	DNAJC27	-0.356522	0.256433	0.70766	0.150175
Q510K	96hr	ENSG00000115137.11	DNAJC27	0.155068	0.586489	0.896861	0.0472748
T42A	96hr	ENSG00000115145.9	STAM2	-0.212102	0.25752	0.708823	0.149462
T52S	96hr	ENSG00000115145.9	STAM2	-0.185336	0.363154	0.791465	0.101568
E76K	96hr	ENSG00000115145.9	STAM2	-0.815797	0.0103025	0.0948412	1.023
R138Q	96hr	ENSG00000115145.9	STAM2	-0.142963	0.512824	0.869085	0.0609378
E139D	96hr	ENSG00000115145.9	STAM2	-0.119663	0.557059	0.886511	0.0523161
Y279C	96hr	ENSG00000115145.9	STAM2	-0.151544	0.575947	0.892913	0.049191
T468M	96hr	ENSG00000115145.9	STAM2	-0.331808	0.121489	0.519082	0.284764
T507K	96hr	ENSG00000115145.9	STAM2	-0.324908	0.181023	0.620233	0.207445
Q510K	96hr	ENSG00000115145.9	STAM2	-0.43123	0.0638444	0.366243	0.436231
T42A	96hr	ENSG00000115159.15	GPD2	-0.0614266	0.635794	0.91352	0.0392821
T52S	96hr	ENSG00000115159.15	GPD2	0.175497	0.200401	0.645522	0.190089
E76K	96hr	ENSG00000115159.15	GPD2	-0.0599387	0.747941	0.946879	0.0237054
R138Q	96hr	ENSG00000115159.15	GPD2	0.0379328	0.798354	0.959393	0.0180034
E139D	96hr	ENSG00000115159.15	GPD2	-0.0196559	0.888596	0.979441	0.0090216
Y279C	96hr	ENSG00000115159.15	GPD2	-0.471637	0.0200772	0.163485	0.786523
T468M	96hr	ENSG00000115159.15	GPD2	0.129377	0.362198	0.790953	0.101849
T507K	96hr	ENSG00000115159.15	GPD2	-0.0320593	0.842726	0.969436	0.0134807
Q510K	96hr	ENSG00000115159.15	GPD2	0.121605	0.417337	0.823821	0.084167
T42A	96hr	ENSG00000115163.14	CENPA	-0.353502	0.0544524	0.331735	0.479208
T52S	96hr	ENSG00000115163.14	CENPA	-0.466432	0.0222509	0.177016	0.751987
E76K	96hr	ENSG00000115163.14	CENPA	0.0811304	0.750663	0.947727	0.0233169
R138Q	96hr	ENSG00000115163.14	CENPA	-0.279191	0.197687	0.642075	0.192414
E139D	96hr	ENSG00000115163.14	CENPA	-0.185158	0.354284	0.78594	0.104611
Y279C	96hr	ENSG00000115163.14	CENPA	-0.386727	0.164336	0.596054	0.224714
T468M	96hr	ENSG00000115163.14	CENPA	-0.352363	0.092916	0.453094	0.343811
T507K	96hr	ENSG00000115163.14	CENPA	-0.583219	0.0190415	0.156856	0.804498
Q510K	96hr	ENSG00000115163.14	CENPA	0.031833	0.881641	0.977687	0.00980008
T42A	96hr	ENSG00000115170.13	ACVR1	0.0331232	0.868919	0.97506	0.0109684
T52S	96hr	ENSG00000115170.13	ACVR1	-0.114415	0.599798	0.90149	0.0450393
E76K	96hr	ENSG00000115170.13	ACVR1	-0.0286408	0.921515	0.986193	0.00603812
R138Q	96hr	ENSG00000115170.13	ACVR1	0.104178	0.651282	0.91847	0.036935
E139D	96hr	ENSG00000115170.13	ACVR1	-0.289955	0.19331	0.636359	0.196298
Y279C	96hr	ENSG00000115170.13	ACVR1	-0.225145	0.451951	0.841277	0.0750612
T468M	96hr	ENSG00000115170.13	ACVR1	0.300847	0.171972	0.607536	0.216428
T507K	96hr	ENSG00000115170.13	ACVR1	0.0448195	0.857706	0.972766	0.0119915
Q510K	96hr	ENSG00000115170.13	ACVR1	-0.0642908	0.787375	0.956389	0.0193653
T42A	96hr	ENSG00000115183.14	TANC1	-0.0765254	0.452921	0.841801	0.0747904
T52S	96hr	ENSG00000115183.14	TANC1	-0.225935	0.0444054	0.291474	0.5354
E76K	96hr	ENSG00000115183.14	TANC1	-0.193803	0.197081	0.641223	0.192991
R138Q	96hr	ENSG00000115183.14	TANC1	-0.17657	0.141174	0.557178	0.254006
E139D	96hr	ENSG00000115183.14	TANC1	-0.0557497	0.61396	0.906195	0.0427783
Y279C	96hr	ENSG00000115183.14	TANC1	-0.0761785	0.600399	0.901702	0.0449369
T468M	96hr	ENSG00000115183.14	TANC1	-0.104312	0.361639	0.790615	0.102035
T507K	96hr	ENSG00000115183.14	TANC1	-0.300396	0.0237009	0.185972	0.730552
Q510K	96hr	ENSG00000115183.14	TANC1	-0.163893	0.181696	0.621042	0.206879
T42A	96hr	ENSG00000115204.14	MPV17	0.0289823	0.889566	0.9796	0.00895144
T52S	96hr	ENSG00000115204.14	MPV17	-0.0462885	0.837115	0.968208	0.0140313
E76K	96hr	ENSG00000115204.14	MPV17	0.0866721	0.768756	0.952299	0.0212266
R138Q	96hr	ENSG00000115204.14	MPV17	-0.231428	0.347045	0.780912	0.107398
E139D	96hr	ENSG00000115204.14	MPV17	-0.0629146	0.781876	0.955137	0.0199343
Y279C	96hr	ENSG00000115204.14	MPV17	0.109984	0.70611	0.934352	0.0294895
T468M	96hr	ENSG00000115204.14	MPV17	-0.160746	0.495262	0.861611	0.0646887
T507K	96hr	ENSG00000115204.14	MPV17	0.0414525	0.872865	0.975868	0.0106089
Q510K	96hr	ENSG00000115204.14	MPV17	0.138061	0.572088	0.891548	0.0498552
T42A	96hr	ENSG00000115207.13	GTF3C2	-0.123907	0.339485	0.775524	0.110405
T52S	96hr	ENSG00000115207.13	GTF3C2	0.0275676	0.841919	0.969237	0.0135698
E76K	96hr	ENSG00000115207.13	GTF3C2	-0.00434454	0.981272	0.996278	0.00161942
R138Q	96hr	ENSG00000115207.13	GTF3C2	-0.0707645	0.637631	0.914094	0.0390089
E139D	96hr	ENSG00000115207.13	GTF3C2	-0.0316335	0.821067	0.964663	0.0156245
Y279C	96hr	ENSG00000115207.13	GTF3C2	-0.123064	0.512705	0.86904	0.0609602
T468M	96hr	ENSG00000115207.13	GTF3C2	-0.00056909	0.99684	0.99938	0.000269271
T507K	96hr	ENSG00000115207.13	GTF3C2	0.0979666	0.536448	0.878477	0.0562694
Q510K	96hr	ENSG00000115207.13	GTF3C2	0.0282334	0.851344	0.971289	0.0126515
T42A	96hr	ENSG00000115211.15	EIF2B4	0.242915	0.247721	0.699271	0.155354
T52S	96hr	ENSG00000115211.15	EIF2B4	0.140473	0.531051	0.876092	0.0574503
E76K	96hr	ENSG00000115211.15	EIF2B4	0.57546	0.03683	0.256169	0.591473
R138Q	96hr	ENSG00000115211.15	EIF2B4	-0.15386	0.52753	0.874617	0.0581822
E139D	96hr	ENSG00000115211.15	EIF2B4	0.195253	0.386289	0.805628	0.0938657
Y279C	96hr	ENSG00000115211.15	EIF2B4	0.514243	0.0623576	0.361013	0.442477
T468M	96hr	ENSG00000115211.15	EIF2B4	0.232393	0.314413	0.757539	0.120595
T507K	96hr	ENSG00000115211.15	EIF2B4	0.382552	0.12767	0.531723	0.274314
Q510K	96hr	ENSG00000115211.15	EIF2B4	0.038883	0.874101	0.976108	0.0105023
T42A	96hr	ENSG00000115216.13	NRBP1	0.00387614	0.980727	0.996159	0.00167145
T52S	96hr	ENSG00000115216.13	NRBP1	-0.14354	0.412713	0.820854	0.0857342
E76K	96hr	ENSG00000115216.13	NRBP1	0.23435	0.288404	0.736371	0.132903
R138Q	96hr	ENSG00000115216.13	NRBP1	0.112426	0.540417	0.879989	0.0555227
E139D	96hr	ENSG00000115216.13	NRBP1	0.00751195	0.96561	0.993896	0.0026592
Y279C	96hr	ENSG00000115216.13	NRBP1	-0.0698675	0.763402	0.950944	0.0218449
T468M	96hr	ENSG00000115216.13	NRBP1	0.0302452	0.866068	0.974454	0.0112386
T507K	96hr	ENSG00000115216.13	NRBP1	-0.11444	0.57578	0.892868	0.0492128
Q510K	96hr	ENSG00000115216.13	NRBP1	0.0507597	0.78724	0.956389	0.0193653
T42A	96hr	ENSG00000115232.13	ITGA4	0.0443948	0.821535	0.964799	0.0155633
T52S	96hr	ENSG00000115232.13	ITGA4	0.220135	0.302562	0.748178	0.125995
E76K	96hr	ENSG00000115232.13	ITGA4	-0.0504784	0.85651	0.972575	0.0120769
R138Q	96hr	ENSG00000115232.13	ITGA4	0.203703	0.368049	0.794441	0.0999385
E139D	96hr	ENSG00000115232.13	ITGA4	0.364677	0.0912352	0.448795	0.347952
Y279C	96hr	ENSG00000115232.13	ITGA4	0.253431	0.34555	0.780115	0.107841
T468M	96hr	ENSG00000115232.13	ITGA4	-0.118511	0.587622	0.897262	0.0470807
T507K	96hr	ENSG00000115232.13	ITGA4	-0.265271	0.283307	0.732049	0.13546
Q510K	96hr	ENSG00000115232.13	ITGA4	0.0461595	0.842596	0.969418	0.0134891
T42A	96hr	ENSG00000115233.11	PSMD14	-0.0114775	0.92707	0.987212	0.00558956
T52S	96hr	ENSG00000115233.11	PSMD14	0.109812	0.4112	0.820063	0.0861526
E76K	96hr	ENSG00000115233.11	PSMD14	0.102334	0.559894	0.887492	0.0518356
R138Q	96hr	ENSG00000115233.11	PSMD14	0.0803442	0.57486	0.892626	0.0493307
E139D	96hr	ENSG00000115233.11	PSMD14	0.00426698	0.974914	0.995392	0.00200585
Y279C	96hr	ENSG00000115233.11	PSMD14	0.326851	0.0500521	0.314884	0.50185
T468M	96hr	ENSG00000115233.11	PSMD14	-0.0111094	0.936706	0.989158	0.00473429
T507K	96hr	ENSG00000115233.11	PSMD14	0.188394	0.214218	0.662889	0.178559
Q510K	96hr	ENSG00000115233.11	PSMD14	0.0896368	0.538552	0.879202	0.0559112
T42A	96hr	ENSG00000115234.10	SNX17	0.211081	0.183138	0.622961	0.205539
T52S	96hr	ENSG00000115234.10	SNX17	0.0232613	0.892573	0.98021	0.00868097
E76K	96hr	ENSG00000115234.10	SNX17	0.103104	0.647905	0.91751	0.037389
R138Q	96hr	ENSG00000115234.10	SNX17	0.00947957	0.959127	0.99273	0.00316864
E139D	96hr	ENSG00000115234.10	SNX17	0.154382	0.366711	0.793805	0.100286
Y279C	96hr	ENSG00000115234.10	SNX17	0.107952	0.628899	0.911502	0.0402426
T468M	96hr	ENSG00000115234.10	SNX17	0.0156962	0.929899	0.98785	0.00530898
T507K	96hr	ENSG00000115234.10	SNX17	-0.164996	0.423848	0.827052	0.082467
Q510K	96hr	ENSG00000115234.10	SNX17	-0.0498903	0.792146	0.957538	0.0188442
T42A	96hr	ENSG00000115239.21	ASB3	-0.115258	0.618164	0.907727	0.0420446
T52S	96hr	ENSG00000115239.21	ASB3	-0.0437251	0.86126	0.973527	0.0116522
E76K	96hr	ENSG00000115239.21	ASB3	0.339156	0.281172	0.730144	0.136592
R138Q	96hr	ENSG00000115239.21	ASB3	0.23712	0.368387	0.79466	0.0998188
E139D	96hr	ENSG00000115239.21	ASB3	-0.0502226	0.841636	0.969192	0.0135903
Y279C	96hr	ENSG00000115239.21	ASB3	-0.0559587	0.866022	0.974444	0.0112432
T468M	96hr	ENSG00000115239.21	ASB3	0.100031	0.697157	0.931632	0.0307557
T507K	96hr	ENSG00000115239.21	ASB3	-0.0436584	0.880472	0.977382	0.00993566
Q510K	96hr	ENSG00000115239.21	ASB3	0.106867	0.692855	0.930414	0.0313238
T42A	96hr	ENSG00000115241.10	PPM1G	-0.0872493	0.366199	0.793498	0.100454
T52S	96hr	ENSG00000115241.10	PPM1G	-0.0881099	0.398625	0.813123	0.0898437
E76K	96hr	ENSG00000115241.10	PPM1G	-0.0549553	0.694504	0.93073	0.0311762
R138Q	96hr	ENSG00000115241.10	PPM1G	-0.197972	0.0840589	0.429245	0.367295
E139D	96hr	ENSG00000115241.10	PPM1G	-0.167238	0.115591	0.506848	0.295123
Y279C	96hr	ENSG00000115241.10	PPM1G	-0.0581474	0.675042	0.925463	0.0336409
T468M	96hr	ENSG00000115241.10	PPM1G	-0.151742	0.166741	0.599614	0.222128
T507K	96hr	ENSG00000115241.10	PPM1G	0.066612	0.575267	0.892772	0.0492596
Q510K	96hr	ENSG00000115241.10	PPM1G	-0.0637094	0.57669	0.893094	0.0491028
T42A	96hr	ENSG00000115268.9	RPS15	0.220383	0.00377335	0.0387068	1.41221
T52S	96hr	ENSG00000115268.9	RPS15	0.205108	0.0118583	0.106698	0.971844
E76K	96hr	ENSG00000115268.9	RPS15	0.144819	0.178098	0.616382	0.21015
R138Q	96hr	ENSG00000115268.9	RPS15	0.142947	0.103251	0.478438	0.320175
E139D	96hr	ENSG00000115268.9	RPS15	-0.0310283	0.712634	0.936492	0.0284959
Y279C	96hr	ENSG00000115268.9	RPS15	0.141884	0.183865	0.624015	0.204805
T468M	96hr	ENSG00000115268.9	RPS15	0.0790239	0.355974	0.786821	0.104124
T507K	96hr	ENSG00000115268.9	RPS15	-0.0320879	0.741112	0.944904	0.0246121
Q510K	96hr	ENSG00000115268.9	RPS15	0.158301	0.0756233	0.404351	0.393241
T42A	96hr	ENSG00000115275.11	MOGS	-0.132697	0.498487	0.862718	0.0641312
T52S	96hr	ENSG00000115275.11	MOGS	0.136799	0.514116	0.869691	0.0606352
E76K	96hr	ENSG00000115275.11	MOGS	-0.248406	0.394285	0.810248	0.0913818
R138Q	96hr	ENSG00000115275.11	MOGS	-0.297287	0.20266	0.648237	0.188266
E139D	96hr	ENSG00000115275.11	MOGS	0.0980585	0.642371	0.91559	0.038299
Y279C	96hr	ENSG00000115275.11	MOGS	0.214173	0.421695	0.826145	0.0829435
T468M	96hr	ENSG00000115275.11	MOGS	-0.119361	0.587962	0.897284	0.04707
T507K	96hr	ENSG00000115275.11	MOGS	-0.0797281	0.745227	0.94617	0.0240307
Q510K	96hr	ENSG00000115275.11	MOGS	-0.0678769	0.771006	0.952701	0.0210435
T42A	96hr	ENSG00000115282.19	TTC31	0.347788	0.158068	0.585907	0.232171
T52S	96hr	ENSG00000115282.19	TTC31	0.352715	0.176814	0.614508	0.211472
E76K	96hr	ENSG00000115282.19	TTC31	0.617035	0.0552041	0.334595	0.475481
R138Q	96hr	ENSG00000115282.19	TTC31	0.441848	0.109076	0.492145	0.307907
E139D	96hr	ENSG00000115282.19	TTC31	0.193629	0.460296	0.845808	0.0727283
Y279C	96hr	ENSG00000115282.19	TTC31	-0.0156976	0.963761	0.993432	0.00286202
T468M	96hr	ENSG00000115282.19	TTC31	0.247316	0.357971	0.78846	0.103221
T507K	96hr	ENSG00000115282.19	TTC31	0.0275763	0.927265	0.987249	0.0055731
Q510K	96hr	ENSG00000115282.19	TTC31	0.425979	0.127656	0.531687	0.274344
T42A	96hr	ENSG00000115286.19	NDUFS7	0.0877196	0.636904	0.913908	0.0390973
T52S	96hr	ENSG00000115286.19	NDUFS7	0.272448	0.167491	0.600821	0.221255
E76K	96hr	ENSG00000115286.19	NDUFS7	0.170505	0.508971	0.867174	0.0618936
R138Q	96hr	ENSG00000115286.19	NDUFS7	0.314607	0.131894	0.53983	0.267743
E139D	96hr	ENSG00000115286.19	NDUFS7	0.138336	0.488847	0.85866	0.0661787
Y279C	96hr	ENSG00000115286.19	NDUFS7	-0.031265	0.906358	0.982991	0.00745053
T468M	96hr	ENSG00000115286.19	NDUFS7	0.18901	0.355316	0.786442	0.104333
T507K	96hr	ENSG00000115286.19	NDUFS7	0.385923	0.081022	0.42074	0.375986
Q510K	96hr	ENSG00000115286.19	NDUFS7	0.375724	0.0752143	0.40305	0.394641
T42A	96hr	ENSG00000115290.9	GRB14	-0.224793	0.310366	0.754416	0.122389
T52S	96hr	ENSG00000115290.9	GRB14	-0.131308	0.588978	0.897552	0.0469403
E76K	96hr	ENSG00000115290.9	GRB14	0.0999319	0.750712	0.947727	0.0233169
R138Q	96hr	ENSG00000115290.9	GRB14	-0.0593916	0.819589	0.964339	0.0157704
E139D	96hr	ENSG00000115290.9	GRB14	0.0470398	0.84741	0.970502	0.0130034
Y279C	96hr	ENSG00000115290.9	GRB14	-0.752246	0.0417923	0.279572	0.553507
T468M	96hr	ENSG00000115290.9	GRB14	-0.393317	0.119792	0.515807	0.287513
T507K	96hr	ENSG00000115290.9	GRB14	0.0413134	0.881784	0.977747	0.00977339
Q510K	96hr	ENSG00000115290.9	GRB14	-0.199901	0.458438	0.844825	0.073233
T42A	96hr	ENSG00000115306.15	SPTBN1	0.0351907	0.652143	0.918698	0.036827
T52S	96hr	ENSG00000115306.15	SPTBN1	-0.0364845	0.666848	0.923098	0.0347524
E76K	96hr	ENSG00000115306.15	SPTBN1	0.0384361	0.729236	0.941256	0.0262924
R138Q	96hr	ENSG00000115306.15	SPTBN1	0.114912	0.196241	0.640113	0.193743
E139D	96hr	ENSG00000115306.15	SPTBN1	0.0272203	0.747292	0.946696	0.0237894
Y279C	96hr	ENSG00000115306.15	SPTBN1	0.171249	0.109972	0.494313	0.305998
T468M	96hr	ENSG00000115306.15	SPTBN1	0.0262584	0.762543	0.950796	0.0219126
T507K	96hr	ENSG00000115306.15	SPTBN1	0.0434439	0.653933	0.91938	0.0365048
Q510K	96hr	ENSG00000115306.15	SPTBN1	-0.053016	0.56797	0.890246	0.0504899
T42A	96hr	ENSG00000115307.16	AUP1	-0.114337	0.422341	0.826423	0.0827975
T52S	96hr	ENSG00000115307.16	AUP1	-0.132787	0.390259	0.807953	0.0926141
E76K	96hr	ENSG00000115307.16	AUP1	-0.231391	0.279548	0.728644	0.137485
R138Q	96hr	ENSG00000115307.16	AUP1	-0.0760723	0.645867	0.916815	0.0377185
E139D	96hr	ENSG00000115307.16	AUP1	-0.095091	0.539625	0.879684	0.0556732
Y279C	96hr	ENSG00000115307.16	AUP1	-0.185314	0.376976	0.800103	0.0968541
T468M	96hr	ENSG00000115307.16	AUP1	-0.16214	0.31516	0.757972	0.120347
T507K	96hr	ENSG00000115307.16	AUP1	0.121217	0.485538	0.857423	0.066805
Q510K	96hr	ENSG00000115307.16	AUP1	-0.00569925	0.972725	0.995098	0.00213424
T42A	96hr	ENSG00000115310.17	RTN4	-0.0395179	0.624462	0.909859	0.0410259
T52S	96hr	ENSG00000115310.17	RTN4	-0.0523764	0.548566	0.883506	0.0537906
E76K	96hr	ENSG00000115310.17	RTN4	0.117824	0.293087	0.740193	0.130655
R138Q	96hr	ENSG00000115310.17	RTN4	-0.0118433	0.898604	0.98147	0.00812278
E139D	96hr	ENSG00000115310.17	RTN4	-0.00982001	0.910282	0.983903	0.00704753
Y279C	96hr	ENSG00000115310.17	RTN4	0.0164943	0.884493	0.978395	0.00948565
T468M	96hr	ENSG00000115310.17	RTN4	-0.0190388	0.831948	0.967292	0.0144426
T507K	96hr	ENSG00000115310.17	RTN4	0.147171	0.132368	0.540626	0.267103
Q510K	96hr	ENSG00000115310.17	RTN4	-0.0359977	0.705189	0.934112	0.0296011
T42A	96hr	ENSG00000115317.11	HTRA2	-0.0109305	0.965168	0.993742	0.00272648
T52S	96hr	ENSG00000115317.11	HTRA2	-0.0384951	0.886754	0.978899	0.00926218
E76K	96hr	ENSG00000115317.11	HTRA2	-0.0587041	0.870722	0.975425	0.0108061
R138Q	96hr	ENSG00000115317.11	HTRA2	0.24548	0.387926	0.806652	0.0933139
E139D	96hr	ENSG00000115317.11	HTRA2	0.0867207	0.748111	0.946879	0.0237054
Y279C	96hr	ENSG00000115317.11	HTRA2	-0.464176	0.229926	0.680497	0.167174
T468M	96hr	ENSG00000115317.11	HTRA2	0.087419	0.752481	0.948151	0.0231227
T507K	96hr	ENSG00000115317.11	HTRA2	0.339178	0.261183	0.712348	0.147308
Q510K	96hr	ENSG00000115317.11	HTRA2	-0.156733	0.599249	0.901365	0.0450991
T42A	96hr	ENSG00000115339.13	GALNT3	-0.363843	0.134428	0.544715	0.26383
T52S	96hr	ENSG00000115339.13	GALNT3	-0.291839	0.273388	0.723395	0.140624
E76K	96hr	ENSG00000115339.13	GALNT3	-0.365039	0.334139	0.771482	0.112674
R138Q	96hr	ENSG00000115339.13	GALNT3	-0.117852	0.679805	0.92684	0.0329954
E139D	96hr	ENSG00000115339.13	GALNT3	-0.0934106	0.725332	0.940241	0.0267609
Y279C	96hr	ENSG00000115339.13	GALNT3	-0.848502	0.0437284	0.288499	0.539856
T468M	96hr	ENSG00000115339.13	GALNT3	-0.296408	0.285839	0.734275	0.134141
T507K	96hr	ENSG00000115339.13	GALNT3	-0.0147489	0.961811	0.993058	0.00302532
Q510K	96hr	ENSG00000115339.13	GALNT3	-0.48418	0.107353	0.488261	0.311348
T42A	96hr	ENSG00000115350.11	POLE4	-0.121814	0.525524	0.87403	0.0584738
T52S	96hr	ENSG00000115350.11	POLE4	-0.0683373	0.741671	0.94504	0.02455
E76K	96hr	ENSG00000115350.11	POLE4	0.214241	0.412401	0.820779	0.085774
R138Q	96hr	ENSG00000115350.11	POLE4	-0.115639	0.604386	0.902971	0.044326
E139D	96hr	ENSG00000115350.11	POLE4	-0.225103	0.285444	0.733821	0.13441
Y279C	96hr	ENSG00000115350.11	POLE4	-0.305306	0.287111	0.735315	0.133527
T468M	96hr	ENSG00000115350.11	POLE4	-0.25451	0.242682	0.693953	0.15867
T507K	96hr	ENSG00000115350.11	POLE4	-0.235943	0.337466	0.774028	0.111243
Q510K	96hr	ENSG00000115350.11	POLE4	0.0145842	0.9483	0.991023	0.00391643
T42A	96hr	ENSG00000115355.15	CCDC88A	-0.215522	0.028849	0.215536	0.66648
T52S	96hr	ENSG00000115355.15	CCDC88A	-0.128235	0.227162	0.677477	0.169106
E76K	96hr	ENSG00000115355.15	CCDC88A	-0.198939	0.167301	0.600471	0.221508
R138Q	96hr	ENSG00000115355.15	CCDC88A	-0.0970431	0.392331	0.809153	0.0919692
E139D	96hr	ENSG00000115355.15	CCDC88A	-0.160907	0.132785	0.54161	0.266313
Y279C	96hr	ENSG00000115355.15	CCDC88A	-0.348534	0.0184761	0.153119	0.814971
T468M	96hr	ENSG00000115355.15	CCDC88A	-0.208565	0.0601316	0.352843	0.452419
T507K	96hr	ENSG00000115355.15	CCDC88A	-0.234289	0.0620758	0.359926	0.443787
Q510K	96hr	ENSG00000115355.15	CCDC88A	-0.113011	0.331529	0.770031	0.113492
T42A	96hr	ENSG00000115364.13	MRPL19	-0.0111117	0.935344	0.988945	0.00482769
T52S	96hr	ENSG00000115364.13	MRPL19	0.163124	0.261032	0.712137	0.147436
E76K	96hr	ENSG00000115364.13	MRPL19	-0.0292434	0.882208	0.977813	0.00974416
R138Q	96hr	ENSG00000115364.13	MRPL19	0.0821318	0.59879	0.901174	0.0451913
E139D	96hr	ENSG00000115364.13	MRPL19	0.00382563	0.979355	0.996013	0.00173496
Y279C	96hr	ENSG00000115364.13	MRPL19	-0.0326712	0.867335	0.974844	0.0110649
T468M	96hr	ENSG00000115364.13	MRPL19	0.105293	0.483824	0.856504	0.0672704
T507K	96hr	ENSG00000115364.13	MRPL19	0.0759704	0.652973	0.919059	0.0366566
Q510K	96hr	ENSG00000115364.13	MRPL19	-0.034529	0.830458	0.96691	0.0146139
T42A	96hr	ENSG00000115365.11	LANCL1	0.100649	0.539551	0.879644	0.0556928
T52S	96hr	ENSG00000115365.11	LANCL1	0.0530185	0.764332	0.951239	0.0217102
E76K	96hr	ENSG00000115365.11	LANCL1	0.319254	0.150909	0.574271	0.240883
R138Q	96hr	ENSG00000115365.11	LANCL1	0.302324	0.101213	0.473618	0.324572
E139D	96hr	ENSG00000115365.11	LANCL1	0.314179	0.0716577	0.392149	0.406549
Y279C	96hr	ENSG00000115365.11	LANCL1	0.0668858	0.772214	0.953091	0.0208658
T468M	96hr	ENSG00000115365.11	LANCL1	0.237779	0.186615	0.627465	0.202411
T507K	96hr	ENSG00000115365.11	LANCL1	0.128374	0.524458	0.873623	0.0586761
Q510K	96hr	ENSG00000115365.11	LANCL1	0.22392	0.236671	0.687956	0.162439
T42A	96hr	ENSG00000115368.9	WDR75	0.315799	0.0693568	0.384767	0.414802
T52S	96hr	ENSG00000115368.9	WDR75	0.389385	0.0348033	0.246091	0.608903
E76K	96hr	ENSG00000115368.9	WDR75	0.392942	0.0920445	0.451	0.345823
R138Q	96hr	ENSG00000115368.9	WDR75	0.220634	0.264773	0.715847	0.14518
E139D	96hr	ENSG00000115368.9	WDR75	0.295393	0.112753	0.500626	0.300487
Y279C	96hr	ENSG00000115368.9	WDR75	0.253068	0.285514	0.733884	0.134372
T468M	96hr	ENSG00000115368.9	WDR75	0.101243	0.600616	0.901733	0.044922
T507K	96hr	ENSG00000115368.9	WDR75	0.252164	0.23118	0.682192	0.166093
Q510K	96hr	ENSG00000115368.9	WDR75	0.297307	0.137633	0.550532	0.259217
T42A	96hr	ENSG00000115380.19	EFEMP1	0.193571	0.38268	0.803566	0.0949787
T52S	96hr	ENSG00000115380.19	EFEMP1	0.129399	0.583889	0.895913	0.0477342
E76K	96hr	ENSG00000115380.19	EFEMP1	0.186916	0.537289	0.878876	0.0560722
R138Q	96hr	ENSG00000115380.19	EFEMP1	0.563693	0.0251028	0.194182	0.71179
E139D	96hr	ENSG00000115380.19	EFEMP1	0.164704	0.488188	0.858363	0.0663292
Y279C	96hr	ENSG00000115380.19	EFEMP1	0.334133	0.260546	0.711694	0.147707
T468M	96hr	ENSG00000115380.19	EFEMP1	0.275034	0.259675	0.710818	0.148242
T507K	96hr	ENSG00000115380.19	EFEMP1	0.124721	0.642365	0.91559	0.038299
Q510K	96hr	ENSG00000115380.19	EFEMP1	0.390975	0.126761	0.529856	0.275842
T42A	96hr	ENSG00000115392.11	FANCL	-0.11531	0.293843	0.740821	0.130287
T52S	96hr	ENSG00000115392.11	FANCL	-0.143893	0.228909	0.679442	0.167848
E76K	96hr	ENSG00000115392.11	FANCL	-0.272788	0.0949924	0.458325	0.338827
R138Q	96hr	ENSG00000115392.11	FANCL	-0.335653	0.0108876	0.0993312	1.00291
E139D	96hr	ENSG00000115392.11	FANCL	-0.155498	0.194855	0.638144	0.195081
Y279C	96hr	ENSG00000115392.11	FANCL	-0.162194	0.305937	0.750718	0.124523
T468M	96hr	ENSG00000115392.11	FANCL	-0.0708574	0.561205	0.887927	0.0516227
T507K	96hr	ENSG00000115392.11	FANCL	-0.25034	0.0753996	0.403657	0.393988
Q510K	96hr	ENSG00000115392.11	FANCL	-0.270867	0.0434605	0.28725	0.54174
T42A	96hr	ENSG00000115414.18	FN1	0.316367	0.117343	0.510564	0.29195
T52S	96hr	ENSG00000115414.18	FN1	0.147497	0.494541	0.861344	0.0648236
E76K	96hr	ENSG00000115414.18	FN1	0.400529	0.141882	0.558364	0.253082
R138Q	96hr	ENSG00000115414.18	FN1	0.364952	0.109895	0.494118	0.306169
E139D	96hr	ENSG00000115414.18	FN1	0.324396	0.134618	0.545114	0.263512
Y279C	96hr	ENSG00000115414.18	FN1	-0.280051	0.357167	0.787802	0.103583
T468M	96hr	ENSG00000115414.18	FN1	0.283842	0.203803	0.649797	0.187222
T507K	96hr	ENSG00000115414.18	FN1	0.0490808	0.844956	0.969925	0.0132619
Q510K	96hr	ENSG00000115414.18	FN1	0.390322	0.0914043	0.449269	0.347494
T42A	96hr	ENSG00000115415.18	STAT1	1.26348	1.39041e-09	1.66918e-08	7.7775		7.7775
T52S	96hr	ENSG00000115415.18	STAT1	-0.297063	0.212955	0.661412	0.179528
E76K	96hr	ENSG00000115415.18	STAT1	0.46617	0.116783	0.509381	0.292957
R138Q	96hr	ENSG00000115415.18	STAT1	0.0159072	0.949905	0.99139	0.00375552
E139D	96hr	ENSG00000115415.18	STAT1	-0.0483992	0.836704	0.968108	0.0140762
Y279C	96hr	ENSG00000115415.18	STAT1	0.167618	0.585772	0.896572	0.047415
T468M	96hr	ENSG00000115415.18	STAT1	0.150181	0.533054	0.87691	0.0570452
T507K	96hr	ENSG00000115415.18	STAT1	0.621371	0.0154791	0.132901	0.876471
Q510K	96hr	ENSG00000115415.18	STAT1	-0.0666891	0.790959	0.957237	0.0189805
T42A	96hr	ENSG00000115419.12	GLS	0.198544	0.183251	0.623175	0.20539
T52S	96hr	ENSG00000115419.12	GLS	0.133539	0.405754	0.81697	0.087794
E76K	96hr	ENSG00000115419.12	GLS	0.210306	0.306716	0.751244	0.124219
R138Q	96hr	ENSG00000115419.12	GLS	0.159836	0.347948	0.781522	0.107059
E139D	96hr	ENSG00000115419.12	GLS	0.233925	0.142745	0.559934	0.251863
Y279C	96hr	ENSG00000115419.12	GLS	0.084968	0.684714	0.928281	0.0323207
T468M	96hr	ENSG00000115419.12	GLS	0.123601	0.45444	0.842536	0.0744114
T507K	96hr	ENSG00000115419.12	GLS	0.376406	0.0337749	0.241041	0.617909
Q510K	96hr	ENSG00000115419.12	GLS	0.249278	0.14707	0.567582	0.245972
T42A	96hr	ENSG00000115421.12	PAPOLG	-0.0916	0.613282	0.905946	0.0428979
T52S	96hr	ENSG00000115421.12	PAPOLG	-0.104434	0.595187	0.899837	0.0458361
E76K	96hr	ENSG00000115421.12	PAPOLG	-0.0535209	0.836765	0.96811	0.0140753
R138Q	96hr	ENSG00000115421.12	PAPOLG	-0.0211647	0.919229	0.985593	0.00630222
E139D	96hr	ENSG00000115421.12	PAPOLG	-0.0458427	0.81526	0.96332	0.0162295
Y279C	96hr	ENSG00000115421.12	PAPOLG	-0.317809	0.2432	0.69435	0.158422
T468M	96hr	ENSG00000115421.12	PAPOLG	-0.171959	0.400173	0.813915	0.0894211
T507K	96hr	ENSG00000115421.12	PAPOLG	-0.00658869	0.976605	0.995747	0.00185108
Q510K	96hr	ENSG00000115421.12	PAPOLG	-0.0691955	0.747133	0.946659	0.0238066
T42A	96hr	ENSG00000115423.18	DNAH6	0.203709	0.224664	0.674691	0.170895
T52S	96hr	ENSG00000115423.18	DNAH6	0.108537	0.548459	0.88342	0.0538329
E76K	96hr	ENSG00000115423.18	DNAH6	0.120193	0.607539	0.904074	0.0437958
R138Q	96hr	ENSG00000115423.18	DNAH6	0.485109	0.00903257	0.0846143	1.07256
E139D	96hr	ENSG00000115423.18	DNAH6	0.0902926	0.619138	0.908038	0.0418959
Y279C	96hr	ENSG00000115423.18	DNAH6	0.0191993	0.935464	0.988952	0.00482462
T468M	96hr	ENSG00000115423.18	DNAH6	0.298658	0.102914	0.477698	0.320846
T507K	96hr	ENSG00000115423.18	DNAH6	-0.0827009	0.696256	0.931361	0.0308818
Q510K	96hr	ENSG00000115423.18	DNAH6	0.192914	0.322897	0.763933	0.116945
T42A	96hr	ENSG00000115425.13	PECR	0.0292462	0.884088	0.97833	0.00951466
T52S	96hr	ENSG00000115425.13	PECR	0.142468	0.511915	0.868775	0.0610926
E76K	96hr	ENSG00000115425.13	PECR	-0.154413	0.595612	0.900032	0.0457419
R138Q	96hr	ENSG00000115425.13	PECR	-0.358282	0.127192	0.53068	0.275168
E139D	96hr	ENSG00000115425.13	PECR	0.161969	0.460277	0.845799	0.0727327
Y279C	96hr	ENSG00000115425.13	PECR	-0.108077	0.706993	0.934594	0.0293769
T468M	96hr	ENSG00000115425.13	PECR	0.097089	0.665941	0.922739	0.0349209
T507K	96hr	ENSG00000115425.13	PECR	0.0189402	0.939116	0.989655	0.00451626
Q510K	96hr	ENSG00000115425.13	PECR	0.01103	0.963013	0.993304	0.00291782
T42A	96hr	ENSG00000115446.11	UNC50	-0.0673347	0.736616	0.943493	0.0252613
T52S	96hr	ENSG00000115446.11	UNC50	-0.0620176	0.774387	0.953556	0.0206537
E76K	96hr	ENSG00000115446.11	UNC50	0.142688	0.609711	0.904787	0.0434536
R138Q	96hr	ENSG00000115446.11	UNC50	-0.168613	0.473857	0.852129	0.0694947
E139D	96hr	ENSG00000115446.11	UNC50	-0.123474	0.57214	0.891551	0.0498538
Y279C	96hr	ENSG00000115446.11	UNC50	-0.471555	0.132271	0.540474	0.267225
T468M	96hr	ENSG00000115446.11	UNC50	0.00519725	0.981418	0.996289	0.00161482
T507K	96hr	ENSG00000115446.11	UNC50	0.402792	0.0903404	0.446239	0.350432
Q510K	96hr	ENSG00000115446.11	UNC50	0.126429	0.586082	0.896768	0.0473198
T42A	96hr	ENSG00000115457.9	IGFBP2	0.177164	0.420066	0.825333	0.0833709
T52S	96hr	ENSG00000115457.9	IGFBP2	0.265866	0.257314	0.708613	0.149591
E76K	96hr	ENSG00000115457.9	IGFBP2	0.49708	0.089498	0.444135	0.352485
R138Q	96hr	ENSG00000115457.9	IGFBP2	0.152871	0.541799	0.880675	0.0551842
E139D	96hr	ENSG00000115457.9	IGFBP2	0.211739	0.369922	0.795585	0.0993132
Y279C	96hr	ENSG00000115457.9	IGFBP2	0.426594	0.145489	0.564793	0.24811
T468M	96hr	ENSG00000115457.9	IGFBP2	0.282927	0.242622	0.693861	0.158728
T507K	96hr	ENSG00000115457.9	IGFBP2	0.269134	0.312037	0.755592	0.121712
Q510K	96hr	ENSG00000115457.9	IGFBP2	0.279756	0.269207	0.71949	0.142975
T42A	96hr	ENSG00000115459.17	ELMOD3	-0.136431	0.431741	0.831002	0.080398
T52S	96hr	ENSG00000115459.17	ELMOD3	-0.223203	0.239412	0.690956	0.16055
E76K	96hr	ENSG00000115459.17	ELMOD3	-0.225102	0.38503	0.805044	0.0941802
R138Q	96hr	ENSG00000115459.17	ELMOD3	-0.18783	0.358069	0.788538	0.103177
E139D	96hr	ENSG00000115459.17	ELMOD3	-0.0286151	0.878828	0.97713	0.0100475
Y279C	96hr	ENSG00000115459.17	ELMOD3	-0.222353	0.386365	0.805647	0.0938553
T468M	96hr	ENSG00000115459.17	ELMOD3	-0.15852	0.418995	0.824825	0.0836382
T507K	96hr	ENSG00000115459.17	ELMOD3	-0.146595	0.506066	0.866143	0.0624105
Q510K	96hr	ENSG00000115459.17	ELMOD3	-0.0388707	0.849178	0.970852	0.0128469
T42A	96hr	ENSG00000115461.4	IGFBP5	-0.0470954	0.821113	0.964663	0.0156245
T52S	96hr	ENSG00000115461.4	IGFBP5	0.0946625	0.672632	0.924847	0.0339302
E76K	96hr	ENSG00000115461.4	IGFBP5	-0.199344	0.518363	0.871331	0.0598168
R138Q	96hr	ENSG00000115461.4	IGFBP5	0.214595	0.366902	0.79383	0.100273
E139D	96hr	ENSG00000115461.4	IGFBP5	-0.0594631	0.793684	0.958034	0.0186193
Y279C	96hr	ENSG00000115461.4	IGFBP5	0.30558	0.278628	0.727812	0.137981
T468M	96hr	ENSG00000115461.4	IGFBP5	0.259056	0.261037	0.712137	0.147436
T507K	96hr	ENSG00000115461.4	IGFBP5	-0.0782307	0.765026	0.951465	0.0216074
Q510K	96hr	ENSG00000115461.4	IGFBP5	0.147111	0.54647	0.882578	0.0542468
T42A	96hr	ENSG00000115464.14	USP34	-0.0196248	0.776762	0.95416	0.0203786
T52S	96hr	ENSG00000115464.14	USP34	-0.0275768	0.712313	0.936413	0.0285327
E76K	96hr	ENSG00000115464.14	USP34	-0.137992	0.173621	0.609901	0.21474
R138Q	96hr	ENSG00000115464.14	USP34	-0.0135953	0.864665	0.974151	0.0113737
E139D	96hr	ENSG00000115464.14	USP34	0.0513269	0.489579	0.859058	0.0659773
Y279C	96hr	ENSG00000115464.14	USP34	-0.0529265	0.591972	0.898716	0.0463777
T468M	96hr	ENSG00000115464.14	USP34	0.0194691	0.799324	0.959523	0.0179448
T507K	96hr	ENSG00000115464.14	USP34	-0.0405108	0.639747	0.914768	0.038689
Q510K	96hr	ENSG00000115464.14	USP34	-0.097587	0.237147	0.688464	0.162119
T42A	96hr	ENSG00000115468.11	EFHD1	-0.0498198	0.802857	0.960289	0.017598
T52S	96hr	ENSG00000115468.11	EFHD1	0.0351763	0.869979	0.975254	0.0108823
E76K	96hr	ENSG00000115468.11	EFHD1	-0.0621387	0.830773	0.966982	0.0145814
R138Q	96hr	ENSG00000115468.11	EFHD1	-0.264964	0.264747	0.715827	0.145192
E139D	96hr	ENSG00000115468.11	EFHD1	0.00695514	0.974459	0.995285	0.00205269
Y279C	96hr	ENSG00000115468.11	EFHD1	-0.0882091	0.76065	0.950521	0.0220381
T468M	96hr	ENSG00000115468.11	EFHD1	-0.0479878	0.831152	0.967106	0.0145257
T507K	96hr	ENSG00000115468.11	EFHD1	0.00448256	0.985685	0.997236	0.00120197
Q510K	96hr	ENSG00000115468.11	EFHD1	-0.0788436	0.740025	0.944597	0.0247536
T42A	96hr	ENSG00000115484.14	CCT4	0.104047	0.252143	0.703147	0.152954
T52S	96hr	ENSG00000115484.14	CCT4	0.117546	0.227465	0.677864	0.168858
E76K	96hr	ENSG00000115484.14	CCT4	0.0374484	0.774181	0.953508	0.0206757
R138Q	96hr	ENSG00000115484.14	CCT4	-0.100276	0.35093	0.783466	0.10598
E139D	96hr	ENSG00000115484.14	CCT4	-0.025161	0.800441	0.959772	0.017832
Y279C	96hr	ENSG00000115484.14	CCT4	0.278657	0.0236858	0.185877	0.730775
T468M	96hr	ENSG00000115484.14	CCT4	-0.0558867	0.587559	0.897253	0.0470851
T507K	96hr	ENSG00000115484.14	CCT4	0.07644	0.499013	0.862867	0.0640559
Q510K	96hr	ENSG00000115484.14	CCT4	0.159075	0.130831	0.537874	0.26932
T42A	96hr	ENSG00000115486.11	GGCX	-0.146019	0.429545	0.830048	0.080897
T52S	96hr	ENSG00000115486.11	GGCX	-0.300496	0.139896	0.554744	0.255907
E76K	96hr	ENSG00000115486.11	GGCX	-0.155879	0.564428	0.888991	0.0511029
R138Q	96hr	ENSG00000115486.11	GGCX	-0.471505	0.0363298	0.253668	0.595735
E139D	96hr	ENSG00000115486.11	GGCX	-0.378674	0.0658902	0.373165	0.4281
Y279C	96hr	ENSG00000115486.11	GGCX	-0.224365	0.409434	0.818973	0.0867304
T468M	96hr	ENSG00000115486.11	GGCX	-0.245359	0.24181	0.693297	0.15908
T507K	96hr	ENSG00000115486.11	GGCX	-0.103496	0.656136	0.919971	0.036226
Q510K	96hr	ENSG00000115486.11	GGCX	-0.1705	0.440305	0.835003	0.0783121
T42A	96hr	ENSG00000115504.14	EHBP1	-0.0842651	0.359737	0.789449	0.102676
T52S	96hr	ENSG00000115504.14	EHBP1	-0.0469621	0.635766	0.91351	0.0392869
E76K	96hr	ENSG00000115504.14	EHBP1	-0.146128	0.276759	0.726134	0.138984
R138Q	96hr	ENSG00000115504.14	EHBP1	-0.0958957	0.369941	0.795593	0.0993091
E139D	96hr	ENSG00000115504.14	EHBP1	0.0975644	0.319202	0.761144	0.118533
Y279C	96hr	ENSG00000115504.14	EHBP1	-0.116726	0.37838	0.801118	0.0963038
T468M	96hr	ENSG00000115504.14	EHBP1	-0.158769	0.12654	0.529472	0.276157
T507K	96hr	ENSG00000115504.14	EHBP1	-0.141789	0.22359	0.673525	0.171646
Q510K	96hr	ENSG00000115504.14	EHBP1	-0.0995851	0.362895	0.791349	0.101632
T42A	96hr	ENSG00000115514.11	TXNDC9	-0.0862456	0.670745	0.924285	0.0341942
T52S	96hr	ENSG00000115514.11	TXNDC9	0.0146067	0.946702	0.990783	0.00402162
E76K	96hr	ENSG00000115514.11	TXNDC9	0.377493	0.169883	0.604564	0.218558
R138Q	96hr	ENSG00000115514.11	TXNDC9	-0.504666	0.0422433	0.281659	0.550276
E139D	96hr	ENSG00000115514.11	TXNDC9	0.0915372	0.676723	0.925969	0.0334035
Y279C	96hr	ENSG00000115514.11	TXNDC9	0.0238669	0.934035	0.988705	0.00493345
T468M	96hr	ENSG00000115514.11	TXNDC9	-0.0396308	0.862075	0.973652	0.0115963
T507K	96hr	ENSG00000115514.11	TXNDC9	0.0296804	0.906688	0.983038	0.0074296
Q510K	96hr	ENSG00000115514.11	TXNDC9	-0.297488	0.228031	0.678443	0.168486
T42A	96hr	ENSG00000115520.8	COQ10B	0.410591	0.104493	0.481619	0.317297
T52S	96hr	ENSG00000115520.8	COQ10B	0.271429	0.305922	0.750706	0.12453
E76K	96hr	ENSG00000115520.8	COQ10B	0.604408	0.0681343	0.38081	0.419292
R138Q	96hr	ENSG00000115520.8	COQ10B	0.283974	0.313776	0.757116	0.120838
E139D	96hr	ENSG00000115520.8	COQ10B	0.252135	0.344033	0.779106	0.108404
Y279C	96hr	ENSG00000115520.8	COQ10B	-0.0826793	0.814764	0.963206	0.0162807
T468M	96hr	ENSG00000115520.8	COQ10B	0.413205	0.13276	0.541572	0.266344
T507K	96hr	ENSG00000115520.8	COQ10B	0.598858	0.0451261	0.294568	0.530815
Q510K	96hr	ENSG00000115520.8	COQ10B	0.543913	0.0562354	0.338431	0.47053
T42A	96hr	ENSG00000115524.15	SF3B1	-0.0835648	0.411267	0.820084	0.0861418
T52S	96hr	ENSG00000115524.15	SF3B1	-0.0277016	0.799897	0.959676	0.0178755
E76K	96hr	ENSG00000115524.15	SF3B1	0.213821	0.121302	0.518775	0.285021
R138Q	96hr	ENSG00000115524.15	SF3B1	-0.0784229	0.505048	0.865789	0.0625881
E139D	96hr	ENSG00000115524.15	SF3B1	0.0156585	0.885739	0.97862	0.00938598
Y279C	96hr	ENSG00000115524.15	SF3B1	-0.111628	0.445772	0.838083	0.0767128
T468M	96hr	ENSG00000115524.15	SF3B1	-0.110134	0.332941	0.770723	0.113102
T507K	96hr	ENSG00000115524.15	SF3B1	-0.106578	0.40607	0.817121	0.0877135
Q510K	96hr	ENSG00000115524.15	SF3B1	-0.0195071	0.869746	0.975212	0.0109008
T42A	96hr	ENSG00000115525.17	ST3GAL5	0.478229	0.0553468	0.335137	0.474778
T52S	96hr	ENSG00000115525.17	ST3GAL5	0.323281	0.214682	0.663256	0.178319
E76K	96hr	ENSG00000115525.17	ST3GAL5	0.649865	0.0416279	0.27887	0.554599
R138Q	96hr	ENSG00000115525.17	ST3GAL5	-0.0418146	0.878457	0.977085	0.0100679
E139D	96hr	ENSG00000115525.17	ST3GAL5	0.432991	0.0991976	0.469079	0.328754
Y279C	96hr	ENSG00000115525.17	ST3GAL5	0.389662	0.227371	0.67774	0.168937
T468M	96hr	ENSG00000115525.17	ST3GAL5	0.356218	0.181901	0.62129	0.206705
T507K	96hr	ENSG00000115525.17	ST3GAL5	0.282304	0.33312	0.77082	0.113047
Q510K	96hr	ENSG00000115525.17	ST3GAL5	0.408702	0.143824	0.561815	0.250407
T42A	96hr	ENSG00000115526.10	CHST10	-0.290951	0.182802	0.622466	0.205885
T52S	96hr	ENSG00000115526.10	CHST10	-0.583868	0.0172375	0.144869	0.839026
E76K	96hr	ENSG00000115526.10	CHST10	-0.351532	0.285491	0.733865	0.134384
R138Q	96hr	ENSG00000115526.10	CHST10	-0.137856	0.588133	0.897342	0.0470419
E139D	96hr	ENSG00000115526.10	CHST10	-0.28564	0.23372	0.684769	0.164456
Y279C	96hr	ENSG00000115526.10	CHST10	-0.181703	0.566038	0.889626	0.0507924
T468M	96hr	ENSG00000115526.10	CHST10	-0.121376	0.619342	0.908156	0.0418396
T507K	96hr	ENSG00000115526.10	CHST10	-0.130328	0.634883	0.913299	0.0393868
Q510K	96hr	ENSG00000115526.10	CHST10	-0.502313	0.066066	0.373718	0.427456
T42A	96hr	ENSG00000115539.13	PDCL3	0.306607	0.261574	0.712812	0.147025
T52S	96hr	ENSG00000115539.13	PDCL3	0.401164	0.168506	0.602546	0.22001
E76K	96hr	ENSG00000115539.13	PDCL3	0.0155548	0.966806	0.994009	0.00260984
R138Q	96hr	ENSG00000115539.13	PDCL3	0.283315	0.351324	0.783808	0.10579
E139D	96hr	ENSG00000115539.13	PDCL3	0.26437	0.359138	0.78906	0.10289
Y279C	96hr	ENSG00000115539.13	PDCL3	-0.00820396	0.982359	0.996522	0.00151301
T468M	96hr	ENSG00000115539.13	PDCL3	0.425857	0.152911	0.577636	0.238346
T507K	96hr	ENSG00000115539.13	PDCL3	0.331391	0.308221	0.752706	0.123375
Q510K	96hr	ENSG00000115539.13	PDCL3	0.493541	0.11223	0.499717	0.301276
T42A	96hr	ENSG00000115540.14	MOB4	-0.0215401	0.913896	0.984591	0.00674417
T52S	96hr	ENSG00000115540.14	MOB4	0.0120619	0.955224	0.992107	0.00344156
E76K	96hr	ENSG00000115540.14	MOB4	0.0490933	0.862981	0.973882	0.0114936
R138Q	96hr	ENSG00000115540.14	MOB4	0.0148693	0.94873	0.991055	0.00390226
E139D	96hr	ENSG00000115540.14	MOB4	0.0199022	0.926871	0.987176	0.00560542
Y279C	96hr	ENSG00000115540.14	MOB4	0.161862	0.559609	0.887343	0.0519083
T468M	96hr	ENSG00000115540.14	MOB4	-0.175374	0.437587	0.833668	0.0790067
T507K	96hr	ENSG00000115540.14	MOB4	-0.142154	0.574665	0.892568	0.0493586
Q510K	96hr	ENSG00000115540.14	MOB4	0.0416899	0.859178	0.973131	0.0118288
T42A	96hr	ENSG00000115541.10	HSPE1	-0.209045	0.211237	0.659219	0.18097
T52S	96hr	ENSG00000115541.10	HSPE1	-0.276124	0.131007	0.538251	0.269015
E76K	96hr	ENSG00000115541.10	HSPE1	-0.0402612	0.868638	0.975007	0.0109923
R138Q	96hr	ENSG00000115541.10	HSPE1	-0.298389	0.137511	0.550342	0.259367
E139D	96hr	ENSG00000115541.10	HSPE1	-0.0945327	0.605026	0.903307	0.0441647
Y279C	96hr	ENSG00000115541.10	HSPE1	-0.172411	0.485615	0.857467	0.0667825
T468M	96hr	ENSG00000115541.10	HSPE1	-0.363974	0.062095	0.359998	0.4437
T507K	96hr	ENSG00000115541.10	HSPE1	-0.0146436	0.944354	0.990448	0.00416841
Q510K	96hr	ENSG00000115541.10	HSPE1	-0.0219473	0.91136	0.984171	0.00692945
T42A	96hr	ENSG00000115548.16	KDM3A	0.243282	0.14406	0.562219	0.250094
T52S	96hr	ENSG00000115548.16	KDM3A	0.398539	0.0235704	0.185158	0.732456
E76K	96hr	ENSG00000115548.16	KDM3A	0.429689	0.0533174	0.327398	0.484924
R138Q	96hr	ENSG00000115548.16	KDM3A	0.447666	0.0158515	0.135436	0.868267
E139D	96hr	ENSG00000115548.16	KDM3A	0.30029	0.0916756	0.449972	0.346814
Y279C	96hr	ENSG00000115548.16	KDM3A	0.379255	0.088587	0.441887	0.354689
T468M	96hr	ENSG00000115548.16	KDM3A	0.309296	0.0899784	0.445471	0.35118
T507K	96hr	ENSG00000115548.16	KDM3A	0.189305	0.353184	0.785196	0.105022
Q510K	96hr	ENSG00000115548.16	KDM3A	0.348165	0.0675288	0.378737	0.421662
T42A	96hr	ENSG00000115561.15	CHMP3	0.0077188	0.961872	0.993058	0.00302532
T52S	96hr	ENSG00000115561.15	CHMP3	0.110142	0.522774	0.873038	0.0589668
E76K	96hr	ENSG00000115561.15	CHMP3	-0.0639142	0.784609	0.955881	0.019596
R138Q	96hr	ENSG00000115561.15	CHMP3	0.0431845	0.81548	0.963369	0.0162074
E139D	96hr	ENSG00000115561.15	CHMP3	-0.0283538	0.871287	0.975476	0.0107833
Y279C	96hr	ENSG00000115561.15	CHMP3	0.108312	0.628535	0.911279	0.0403487
T468M	96hr	ENSG00000115561.15	CHMP3	0.0668965	0.707266	0.934644	0.0293536
T507K	96hr	ENSG00000115561.15	CHMP3	-0.2544	0.22631	0.676442	0.16977
Q510K	96hr	ENSG00000115561.15	CHMP3	0.161619	0.384078	0.804498	0.094475
T42A	96hr	ENSG00000115568.15	ZNF142	-0.0616842	0.715497	0.937479	0.0280383
T52S	96hr	ENSG00000115568.15	ZNF142	-0.115213	0.530669	0.875959	0.0575162
E76K	96hr	ENSG00000115568.15	ZNF142	-0.164548	0.511008	0.868345	0.0613078
R138Q	96hr	ENSG00000115568.15	ZNF142	0.0670135	0.729139	0.941232	0.0263034
E139D	96hr	ENSG00000115568.15	ZNF142	0.146964	0.415881	0.822864	0.0846718
Y279C	96hr	ENSG00000115568.15	ZNF142	-0.339259	0.187635	0.628726	0.201539
T468M	96hr	ENSG00000115568.15	ZNF142	0.0450533	0.810052	0.961945	0.0168498
T507K	96hr	ENSG00000115568.15	ZNF142	0.085481	0.681499	0.927428	0.0327197
Q510K	96hr	ENSG00000115568.15	ZNF142	-0.0476389	0.811413	0.962256	0.0167094
T42A	96hr	ENSG00000115641.18	FHL2	0.26198	0.223039	0.673052	0.171951
T52S	96hr	ENSG00000115641.18	FHL2	0.0944544	0.682266	0.927646	0.0326177
E76K	96hr	ENSG00000115641.18	FHL2	0.220893	0.461883	0.84649	0.072378
R138Q	96hr	ENSG00000115641.18	FHL2	-0.16086	0.526099	0.874108	0.058435
E139D	96hr	ENSG00000115641.18	FHL2	-0.0554662	0.812699	0.96258	0.0165632
Y279C	96hr	ENSG00000115641.18	FHL2	0.427108	0.137293	0.549869	0.259741
T468M	96hr	ENSG00000115641.18	FHL2	0.356389	0.130016	0.536434	0.270483
T507K	96hr	ENSG00000115641.18	FHL2	0.161586	0.543277	0.881118	0.0549657
Q510K	96hr	ENSG00000115641.18	FHL2	0.170698	0.49174	0.860041	0.0654806
T42A	96hr	ENSG00000115649.15	CNPPD1	0.109069	0.678679	0.926524	0.0331433
T52S	96hr	ENSG00000115649.15	CNPPD1	0.514063	0.0739826	0.399442	0.398546
E76K	96hr	ENSG00000115649.15	CNPPD1	0.305697	0.400588	0.814174	0.0892829
R138Q	96hr	ENSG00000115649.15	CNPPD1	0.356694	0.237308	0.688583	0.162043
E139D	96hr	ENSG00000115649.15	CNPPD1	0.334508	0.242695	0.69397	0.158659
Y279C	96hr	ENSG00000115649.15	CNPPD1	0.351003	0.327912	0.767867	0.114714
T468M	96hr	ENSG00000115649.15	CNPPD1	0.441494	0.134055	0.543941	0.264448
T507K	96hr	ENSG00000115649.15	CNPPD1	0.381804	0.235757	0.687125	0.162964
Q510K	96hr	ENSG00000115649.15	CNPPD1	0.442258	0.147305	0.568014	0.245641
T42A	96hr	ENSG00000115652.14	UXS1	0.463295	0.0139909	0.122414	0.912169
T52S	96hr	ENSG00000115652.14	UXS1	0.495148	0.0129875	0.115059	0.939081
E76K	96hr	ENSG00000115652.14	UXS1	0.128516	0.628799	0.91148	0.0402528
R138Q	96hr	ENSG00000115652.14	UXS1	0.410709	0.0518491	0.321767	0.492459
E139D	96hr	ENSG00000115652.14	UXS1	0.359766	0.0738284	0.398937	0.399096
Y279C	96hr	ENSG00000115652.14	UXS1	-0.150498	0.588663	0.897505	0.0469632
T468M	96hr	ENSG00000115652.14	UXS1	0.461996	0.0237822	0.186405	0.729542
T507K	96hr	ENSG00000115652.14	UXS1	0.40593	0.0717682	0.392593	0.406058
Q510K	96hr	ENSG00000115652.14	UXS1	0.462543	0.0304575	0.224154	0.649453
T42A	96hr	ENSG00000115677.16	HDLBP	0.110718	0.102688	0.477179	0.321319
T52S	96hr	ENSG00000115677.16	HDLBP	0.126617	0.0815479	0.422304	0.374375
E76K	96hr	ENSG00000115677.16	HDLBP	0.148066	0.119621	0.515416	0.287842
R138Q	96hr	ENSG00000115677.16	HDLBP	0.04713	0.548399	0.883397	0.0538438
E139D	96hr	ENSG00000115677.16	HDLBP	0.0754925	0.304074	0.749185	0.125411
Y279C	96hr	ENSG00000115677.16	HDLBP	0.207708	0.0257926	0.198196	0.702905
T468M	96hr	ENSG00000115677.16	HDLBP	0.063871	0.398753	0.813182	0.0898125
T507K	96hr	ENSG00000115677.16	HDLBP	0.118701	0.156676	0.584055	0.233546
Q510K	96hr	ENSG00000115677.16	HDLBP	0.169959	0.0303075	0.223369	0.650977
T42A	96hr	ENSG00000115685.14	PPP1R7	0.393258	0.0151727	0.130779	0.883463
T52S	96hr	ENSG00000115685.14	PPP1R7	0.266549	0.124171	0.524629	0.280148
E76K	96hr	ENSG00000115685.14	PPP1R7	0.289323	0.194133	0.637278	0.195671
R138Q	96hr	ENSG00000115685.14	PPP1R7	0.0718607	0.702946	0.933311	0.0299738
E139D	96hr	ENSG00000115685.14	PPP1R7	0.126988	0.47133	0.850937	0.0701026
Y279C	96hr	ENSG00000115685.14	PPP1R7	0.322672	0.1424	0.559288	0.252364
T468M	96hr	ENSG00000115685.14	PPP1R7	0.293605	0.100523	0.472146	0.325923
T507K	96hr	ENSG00000115685.14	PPP1R7	0.312459	0.111082	0.497061	0.30359
Q510K	96hr	ENSG00000115685.14	PPP1R7	0.214442	0.256098	0.707321	0.150383
T42A	96hr	ENSG00000115687.13	PASK	0.238264	0.298721	0.744921	0.12789
T52S	96hr	ENSG00000115687.13	PASK	0.247886	0.310978	0.754875	0.122125
E76K	96hr	ENSG00000115687.13	PASK	0.246636	0.429925	0.830194	0.0808206
R138Q	96hr	ENSG00000115687.13	PASK	0.093948	0.719679	0.938702	0.0274725
E139D	96hr	ENSG00000115687.13	PASK	0.239885	0.328301	0.768027	0.114624
Y279C	96hr	ENSG00000115687.13	PASK	-0.113997	0.729198	0.941247	0.0262963
T468M	96hr	ENSG00000115687.13	PASK	0.256442	0.306986	0.751493	0.124075
T507K	96hr	ENSG00000115687.13	PASK	0.333894	0.223557	0.673479	0.171676
Q510K	96hr	ENSG00000115687.13	PASK	0.201027	0.448474	0.839451	0.0760046
T42A	96hr	ENSG00000115694.14	STK25	-0.0796612	0.590672	0.898153	0.0466498
T52S	96hr	ENSG00000115694.14	STK25	-0.14243	0.37616	0.799505	0.0971786
E76K	96hr	ENSG00000115694.14	STK25	0.0645892	0.760129	0.950317	0.0221315
R138Q	96hr	ENSG00000115694.14	STK25	-0.061439	0.72207	0.939394	0.027152
E139D	96hr	ENSG00000115694.14	STK25	-0.040237	0.80226	0.96018	0.0176475
Y279C	96hr	ENSG00000115694.14	STK25	-0.257835	0.249398	0.700837	0.154383
T468M	96hr	ENSG00000115694.14	STK25	-0.282969	0.0989453	0.468483	0.329306
T507K	96hr	ENSG00000115694.14	STK25	0.0599873	0.744775	0.946005	0.0241064
Q510K	96hr	ENSG00000115694.14	STK25	-0.0313862	0.856632	0.972609	0.0120616
T42A	96hr	ENSG00000115738.9	ID2	0.732407	0.0054789	0.0543916	1.26447
T52S	96hr	ENSG00000115738.9	ID2	0.573705	0.0366862	0.255445	0.592702
E76K	96hr	ENSG00000115738.9	ID2	0.706196	0.0389571	0.26643	0.574417
R138Q	96hr	ENSG00000115738.9	ID2	0.0279424	0.925052	0.986792	0.00577441
E139D	96hr	ENSG00000115738.9	ID2	0.650403	0.0187557	0.154972	0.809747
Y279C	96hr	ENSG00000115738.9	ID2	0.652211	0.0549024	0.333431	0.476994
T468M	96hr	ENSG00000115738.9	ID2	0.3731	0.190063	0.632059	0.199243
T507K	96hr	ENSG00000115738.9	ID2	0.408271	0.193156	0.636284	0.196349
Q510K	96hr	ENSG00000115738.9	ID2	0.792657	0.00623627	0.0610722	1.21416
T42A	96hr	ENSG00000115750.16	TAF1B	0.0835875	0.518156	0.871273	0.0598458
T52S	96hr	ENSG00000115750.16	TAF1B	0.0648836	0.641462	0.915229	0.0384703
E76K	96hr	ENSG00000115750.16	TAF1B	-0.148717	0.436972	0.833363	0.0791658
R138Q	96hr	ENSG00000115750.16	TAF1B	0.188903	0.197951	0.642478	0.192142
E139D	96hr	ENSG00000115750.16	TAF1B	0.349988	0.0103812	0.095463	1.02017
Y279C	96hr	ENSG00000115750.16	TAF1B	0.265465	0.12903	0.534434	0.272106
T468M	96hr	ENSG00000115750.16	TAF1B	0.0957016	0.504775	0.86562	0.0626727
T507K	96hr	ENSG00000115750.16	TAF1B	0.27181	0.0799167	0.417458	0.379387
Q510K	96hr	ENSG00000115750.16	TAF1B	0.122896	0.415461	0.822679	0.0847696
T42A	96hr	ENSG00000115756.12	HPCAL1	0.0918897	0.600521	0.901728	0.0449247
T52S	96hr	ENSG00000115756.12	HPCAL1	0.122584	0.514589	0.869769	0.0605961
E76K	96hr	ENSG00000115756.12	HPCAL1	0.361089	0.12497	0.526456	0.278638
R138Q	96hr	ENSG00000115756.12	HPCAL1	-0.0307757	0.880006	0.97727	0.00998545
E139D	96hr	ENSG00000115756.12	HPCAL1	-0.0559558	0.770124	0.952535	0.021119
Y279C	96hr	ENSG00000115756.12	HPCAL1	-0.0660724	0.793563	0.957959	0.0186529
T468M	96hr	ENSG00000115756.12	HPCAL1	-0.159522	0.423067	0.826693	0.0826559
T507K	96hr	ENSG00000115756.12	HPCAL1	0.0906616	0.675216	0.925474	0.0336359
Q510K	96hr	ENSG00000115756.12	HPCAL1	-0.000265717	0.998977	0.99978	9.56426e-05
T42A	96hr	ENSG00000115758.12	ODC1	0.338901	0.0111731	0.101531	0.993402
T52S	96hr	ENSG00000115758.12	ODC1	0.302914	0.0336096	0.240232	0.619368
E76K	96hr	ENSG00000115758.12	ODC1	0.563756	0.00135339	0.0147511	1.83118		1.83118
R138Q	96hr	ENSG00000115758.12	ODC1	0.307173	0.0428787	0.284734	0.54556
E139D	96hr	ENSG00000115758.12	ODC1	0.163657	0.259723	0.710851	0.148221
Y279C	96hr	ENSG00000115758.12	ODC1	0.448933	0.0116869	0.105421	0.977071
T468M	96hr	ENSG00000115758.12	ODC1	0.299655	0.0419437	0.280286	0.552398
T507K	96hr	ENSG00000115758.12	ODC1	0.419318	0.00876599	0.0824175	1.08398
Q510K	96hr	ENSG00000115758.12	ODC1	0.351142	0.0217777	0.174068	0.75928
T42A	96hr	ENSG00000115760.13	BIRC6	-0.117635	0.0638369	0.366217	0.436262
T52S	96hr	ENSG00000115760.13	BIRC6	-0.119547	0.0821695	0.424105	0.372526
E76K	96hr	ENSG00000115760.13	BIRC6	-0.0462029	0.610734	0.905194	0.0432585
R138Q	96hr	ENSG00000115760.13	BIRC6	-0.145548	0.0501563	0.315199	0.501415
E139D	96hr	ENSG00000115760.13	BIRC6	-0.0240884	0.724669	0.940083	0.0268336
Y279C	96hr	ENSG00000115760.13	BIRC6	-0.0354358	0.693328	0.930508	0.03128
T468M	96hr	ENSG00000115760.13	BIRC6	-0.165205	0.0214065	0.171706	0.765215
T507K	96hr	ENSG00000115760.13	BIRC6	-0.0406159	0.606665	0.903839	0.043909
Q510K	96hr	ENSG00000115760.13	BIRC6	-0.0765007	0.30811	0.752557	0.123461
T42A	96hr	ENSG00000115761.15	NOL10	-0.0406053	0.72063	0.939007	0.0273314
T52S	96hr	ENSG00000115761.15	NOL10	-0.0425392	0.728656	0.941095	0.0263666
E76K	96hr	ENSG00000115761.15	NOL10	-0.0834632	0.613173	0.905946	0.0428979
R138Q	96hr	ENSG00000115761.15	NOL10	-0.111966	0.3997	0.813642	0.0895668
E139D	96hr	ENSG00000115761.15	NOL10	0.107104	0.377316	0.800351	0.0967197
Y279C	96hr	ENSG00000115761.15	NOL10	-0.218484	0.194942	0.638299	0.194976
T468M	96hr	ENSG00000115761.15	NOL10	-0.107598	0.400728	0.814224	0.089256
T507K	96hr	ENSG00000115761.15	NOL10	0.063842	0.648017	0.91751	0.037389
Q510K	96hr	ENSG00000115761.15	NOL10	-0.0115816	0.930879	0.988002	0.00524236
T42A	96hr	ENSG00000115762.16	PLEKHB2	0.175097	0.304078	0.749185	0.125411
T52S	96hr	ENSG00000115762.16	PLEKHB2	0.000365679	0.998424	0.999601	0.000173203
E76K	96hr	ENSG00000115762.16	PLEKHB2	-0.00354648	0.988465	0.99785	0.000934657
R138Q	96hr	ENSG00000115762.16	PLEKHB2	-0.0471548	0.812633	0.962548	0.0165776
E139D	96hr	ENSG00000115762.16	PLEKHB2	0.0464786	0.80143	0.960067	0.0176984
Y279C	96hr	ENSG00000115762.16	PLEKHB2	0.0733436	0.75949	0.950146	0.0222095
T468M	96hr	ENSG00000115762.16	PLEKHB2	-0.140444	0.468172	0.849508	0.0708325
T507K	96hr	ENSG00000115762.16	PLEKHB2	-0.0330901	0.877729	0.97703	0.0100921
Q510K	96hr	ENSG00000115762.16	PLEKHB2	0.0605491	0.762227	0.950748	0.0219346
T42A	96hr	ENSG00000115806.12	GORASP2	-0.00383869	0.976718	0.995758	0.00184622
T52S	96hr	ENSG00000115806.12	GORASP2	-0.0594803	0.676672	0.925969	0.0334035
E76K	96hr	ENSG00000115806.12	GORASP2	-0.0149451	0.936954	0.98921	0.00471144
R138Q	96hr	ENSG00000115806.12	GORASP2	-0.115401	0.455062	0.842883	0.0742329
E139D	96hr	ENSG00000115806.12	GORASP2	-0.104314	0.469366	0.850115	0.0705223
Y279C	96hr	ENSG00000115806.12	GORASP2	-0.0649466	0.731591	0.941784	0.0260487
T468M	96hr	ENSG00000115806.12	GORASP2	-0.0245026	0.867899	0.974946	0.0110193
T507K	96hr	ENSG00000115806.12	GORASP2	-0.0399418	0.808949	0.96174	0.0169421
Q510K	96hr	ENSG00000115806.12	GORASP2	0.202295	0.180209	0.61924	0.208141
T42A	96hr	ENSG00000115808.11	STRN	-0.0216589	0.866698	0.974635	0.011158
T52S	96hr	ENSG00000115808.11	STRN	-0.00749629	0.957024	0.992403	0.00331173
E76K	96hr	ENSG00000115808.11	STRN	-0.149448	0.431071	0.830694	0.0805588
R138Q	96hr	ENSG00000115808.11	STRN	0.0365887	0.804953	0.960853	0.0173428
E139D	96hr	ENSG00000115808.11	STRN	0.0599709	0.665832	0.922731	0.0349247
Y279C	96hr	ENSG00000115808.11	STRN	0.0601811	0.738633	0.944055	0.0250029
T468M	96hr	ENSG00000115808.11	STRN	0.0642876	0.65232	0.918764	0.0367961
T507K	96hr	ENSG00000115808.11	STRN	-0.179252	0.27832	0.727593	0.138111
Q510K	96hr	ENSG00000115808.11	STRN	0.0123524	0.935116	0.988913	0.00484196
T42A	96hr	ENSG00000115816.14	CEBPZ	-0.0972623	0.470077	0.85049	0.0703306
T52S	96hr	ENSG00000115816.14	CEBPZ	-0.168392	0.251025	0.702024	0.153648
E76K	96hr	ENSG00000115816.14	CEBPZ	0.0752898	0.692188	0.930253	0.031399
R138Q	96hr	ENSG00000115816.14	CEBPZ	-0.287188	0.0753782	0.403591	0.394059
E139D	96hr	ENSG00000115816.14	CEBPZ	-0.168069	0.255376	0.706506	0.150884
Y279C	96hr	ENSG00000115816.14	CEBPZ	-0.036531	0.849578	0.970954	0.0128012
T468M	96hr	ENSG00000115816.14	CEBPZ	-0.018822	0.900258	0.981917	0.00792532
T507K	96hr	ENSG00000115816.14	CEBPZ	0.0100975	0.951987	0.991637	0.00364744
Q510K	96hr	ENSG00000115816.14	CEBPZ	-0.191866	0.235384	0.686664	0.163256
T42A	96hr	ENSG00000115825.9	PRKD3	-0.0492876	0.658928	0.920696	0.0358836
T52S	96hr	ENSG00000115825.9	PRKD3	-0.0547908	0.650224	0.918266	0.0370313
E76K	96hr	ENSG00000115825.9	PRKD3	0.017587	0.911153	0.984151	0.0069383
R138Q	96hr	ENSG00000115825.9	PRKD3	-0.159471	0.224835	0.674937	0.170737
E139D	96hr	ENSG00000115825.9	PRKD3	-0.187282	0.128511	0.533454	0.272903
Y279C	96hr	ENSG00000115825.9	PRKD3	0.142457	0.350802	0.783393	0.106021
T468M	96hr	ENSG00000115825.9	PRKD3	-0.107718	0.3911	0.808429	0.0923579
T507K	96hr	ENSG00000115825.9	PRKD3	-0.0275337	0.842739	0.969436	0.0134807
Q510K	96hr	ENSG00000115825.9	PRKD3	-0.0959395	0.471701	0.851061	0.0700391
T42A	96hr	ENSG00000115827.13	DCAF17	-0.0350503	0.856909	0.972641	0.0120473
T52S	96hr	ENSG00000115827.13	DCAF17	0.0654704	0.753244	0.948366	0.0230238
E76K	96hr	ENSG00000115827.13	DCAF17	0.0203771	0.94125	0.98994	0.00439103
R138Q	96hr	ENSG00000115827.13	DCAF17	-0.448522	0.0581485	0.345458	0.461605
E139D	96hr	ENSG00000115827.13	DCAF17	-0.0824516	0.696276	0.931361	0.0308818
Y279C	96hr	ENSG00000115827.13	DCAF17	-0.052281	0.85075	0.971231	0.0126774
T468M	96hr	ENSG00000115827.13	DCAF17	-0.0539921	0.803399	0.96043	0.0175341
T507K	96hr	ENSG00000115827.13	DCAF17	0.0727381	0.761551	0.950636	0.0219859
Q510K	96hr	ENSG00000115827.13	DCAF17	-0.0133845	0.953248	0.991821	0.00356676
T42A	96hr	ENSG00000115828.15	QPCT	-0.314592	0.0932549	0.453956	0.342986
T52S	96hr	ENSG00000115828.15	QPCT	-0.301158	0.140857	0.556655	0.254414
E76K	96hr	ENSG00000115828.15	QPCT	-0.558472	0.0626765	0.362144	0.441119
R138Q	96hr	ENSG00000115828.15	QPCT	-0.372757	0.0959476	0.460498	0.336772
E139D	96hr	ENSG00000115828.15	QPCT	-0.518877	0.0137221	0.120437	0.919242
Y279C	96hr	ENSG00000115828.15	QPCT	-0.755499	0.0152469	0.131315	0.881687
T468M	96hr	ENSG00000115828.15	QPCT	-0.343834	0.107985	0.489696	0.310074
T507K	96hr	ENSG00000115828.15	QPCT	-0.606057	0.0184131	0.152712	0.816126
Q510K	96hr	ENSG00000115828.15	QPCT	-0.534063	0.0223753	0.177787	0.750101
T42A	96hr	ENSG00000115839.17	RAB3GAP1	0.149737	0.215473	0.664077	0.177781
T52S	96hr	ENSG00000115839.17	RAB3GAP1	0.0483993	0.711667	0.936128	0.0286649
E76K	96hr	ENSG00000115839.17	RAB3GAP1	0.116151	0.494611	0.861362	0.0648141
R138Q	96hr	ENSG00000115839.17	RAB3GAP1	0.0977939	0.481666	0.855616	0.0677211
E139D	96hr	ENSG00000115839.17	RAB3GAP1	0.0202549	0.877865	0.977038	0.0100887
Y279C	96hr	ENSG00000115839.17	RAB3GAP1	0.135139	0.421533	0.826062	0.0829875
T468M	96hr	ENSG00000115839.17	RAB3GAP1	0.146097	0.274142	0.724026	0.140246
T507K	96hr	ENSG00000115839.17	RAB3GAP1	0.0875517	0.558962	0.887187	0.0519849
Q510K	96hr	ENSG00000115839.17	RAB3GAP1	0.178897	0.20191	0.647333	0.188872
T42A	96hr	ENSG00000115840.13	SLC25A12	-0.0534037	0.710598	0.935735	0.028847
T52S	96hr	ENSG00000115840.13	SLC25A12	-0.0305019	0.844081	0.969767	0.0133324
E76K	96hr	ENSG00000115840.13	SLC25A12	-0.198045	0.357472	0.788124	0.103405
R138Q	96hr	ENSG00000115840.13	SLC25A12	-0.0515473	0.758183	0.949742	0.0223945
E139D	96hr	ENSG00000115840.13	SLC25A12	-0.0863025	0.58301	0.895469	0.0479494
Y279C	96hr	ENSG00000115840.13	SLC25A12	-0.231729	0.280707	0.729705	0.136853
T468M	96hr	ENSG00000115840.13	SLC25A12	0.105099	0.508368	0.866928	0.0620168
T507K	96hr	ENSG00000115840.13	SLC25A12	-0.2604	0.165357	0.597515	0.223651
Q510K	96hr	ENSG00000115840.13	SLC25A12	-0.174842	0.313373	0.75675	0.121048
T42A	96hr	ENSG00000115841.19	RMDN2	-0.201557	0.418521	0.824523	0.0837972
T52S	96hr	ENSG00000115841.19	RMDN2	-0.1014	0.706727	0.934512	0.0294151
E76K	96hr	ENSG00000115841.19	RMDN2	-0.154055	0.672519	0.924841	0.033933
R138Q	96hr	ENSG00000115841.19	RMDN2	-0.0622296	0.82851	0.966543	0.0147788
E139D	96hr	ENSG00000115841.19	RMDN2	0.10792	0.685607	0.928555	0.0321922
Y279C	96hr	ENSG00000115841.19	RMDN2	0.385805	0.241997	0.693405	0.159013
T468M	96hr	ENSG00000115841.19	RMDN2	-0.0859377	0.756377	0.949315	0.0225895
T507K	96hr	ENSG00000115841.19	RMDN2	0.0241718	0.937527	0.989286	0.00467808
Q510K	96hr	ENSG00000115841.19	RMDN2	-0.196804	0.508343	0.866928	0.0620168
T42A	96hr	ENSG00000115844.10	DLX2	-0.00310319	0.986745	0.997473	0.00109866
T52S	96hr	ENSG00000115844.10	DLX2	0.00832618	0.966985	0.994066	0.00258494
E76K	96hr	ENSG00000115844.10	DLX2	-0.020538	0.93902	0.989652	0.00451754
R138Q	96hr	ENSG00000115844.10	DLX2	-0.201629	0.361587	0.7906	0.102043
E139D	96hr	ENSG00000115844.10	DLX2	-0.191554	0.351638	0.783944	0.105715
Y279C	96hr	ENSG00000115844.10	DLX2	-0.294818	0.295131	0.742009	0.129591
T468M	96hr	ENSG00000115844.10	DLX2	-0.0970196	0.644191	0.916302	0.0379613
T507K	96hr	ENSG00000115844.10	DLX2	-0.250186	0.302635	0.748239	0.12596
Q510K	96hr	ENSG00000115844.10	DLX2	-0.0430039	0.845504	0.970035	0.0132127
T42A	96hr	ENSG00000115866.10	DARS	-0.0513748	0.653465	0.919173	0.0366026
T52S	96hr	ENSG00000115866.10	DARS	-0.0913568	0.462007	0.846532	0.0723567
E76K	96hr	ENSG00000115866.10	DARS	0.0558473	0.728555	0.941058	0.0263837
R138Q	96hr	ENSG00000115866.10	DARS	0.0266295	0.83899	0.968629	0.0138427
E139D	96hr	ENSG00000115866.10	DARS	-0.214799	0.0895054	0.444149	0.352472
Y279C	96hr	ENSG00000115866.10	DARS	-0.0343229	0.832866	0.967491	0.014353
T468M	96hr	ENSG00000115866.10	DARS	-0.0263932	0.835793	0.967981	0.0141333
T507K	96hr	ENSG00000115866.10	DARS	-0.160387	0.272186	0.722276	0.141297
Q510K	96hr	ENSG00000115866.10	DARS	-0.0511307	0.705255	0.934112	0.0296011
T42A	96hr	ENSG00000115875.18	SRSF7	-0.0256283	0.814907	0.96323	0.0162698
T52S	96hr	ENSG00000115875.18	SRSF7	-0.0346886	0.76923	0.952375	0.0211921
E76K	96hr	ENSG00000115875.18	SRSF7	0.62447	7.17951e-06	8.47249e-05	4.07199		4.07199
R138Q	96hr	ENSG00000115875.18	SRSF7	0.0244618	0.846145	0.970148	0.0131618
E139D	96hr	ENSG00000115875.18	SRSF7	-0.0787571	0.510261	0.868021	0.0614696
Y279C	96hr	ENSG00000115875.18	SRSF7	0.0380044	0.805432	0.961	0.0172766
T468M	96hr	ENSG00000115875.18	SRSF7	0.119148	0.32262	0.763775	0.117035
T507K	96hr	ENSG00000115875.18	SRSF7	0.0384952	0.776656	0.954115	0.0203994
Q510K	96hr	ENSG00000115875.18	SRSF7	0.0430893	0.736317	0.943354	0.0253253
T42A	96hr	ENSG00000115884.10	SDC1	0.148565	0.475324	0.852682	0.0692127
T52S	96hr	ENSG00000115884.10	SDC1	0.0580254	0.795236	0.958552	0.0183843
E76K	96hr	ENSG00000115884.10	SDC1	0.0338857	0.91093	0.984068	0.00697483
R138Q	96hr	ENSG00000115884.10	SDC1	0.39879	0.0885254	0.441718	0.354855
E139D	96hr	ENSG00000115884.10	SDC1	-0.135013	0.554384	0.885351	0.0528845
Y279C	96hr	ENSG00000115884.10	SDC1	0.0763431	0.7968	0.95897	0.018195
T468M	96hr	ENSG00000115884.10	SDC1	0.135186	0.559968	0.887492	0.0518356
T507K	96hr	ENSG00000115884.10	SDC1	-0.0738613	0.782249	0.955266	0.0198759
Q510K	96hr	ENSG00000115884.10	SDC1	0.152398	0.526158	0.874134	0.058422
T42A	96hr	ENSG00000115896.15	PLCL1	0.157344	0.466311	0.848465	0.071366
T52S	96hr	ENSG00000115896.15	PLCL1	0.0052817	0.981878	0.996409	0.00156257
E76K	96hr	ENSG00000115896.15	PLCL1	-0.352438	0.27354	0.723515	0.140553
R138Q	96hr	ENSG00000115896.15	PLCL1	0.284193	0.244224	0.695584	0.15765
E139D	96hr	ENSG00000115896.15	PLCL1	0.110485	0.634446	0.913219	0.039425
Y279C	96hr	ENSG00000115896.15	PLCL1	0.0406756	0.891897	0.980042	0.00875521
T468M	96hr	ENSG00000115896.15	PLCL1	0.0128488	0.957062	0.992403	0.00331173
T507K	96hr	ENSG00000115896.15	PLCL1	-0.174621	0.517929	0.871202	0.0598811
Q510K	96hr	ENSG00000115896.15	PLCL1	-0.0776586	0.762157	0.950748	0.0219346
T42A	96hr	ENSG00000115902.10	SLC1A4	-0.0480241	0.814274	0.963065	0.0163446
T52S	96hr	ENSG00000115902.10	SLC1A4	-0.251456	0.262426	0.713694	0.146488
E76K	96hr	ENSG00000115902.10	SLC1A4	0.0170307	0.953659	0.991891	0.00353606
R138Q	96hr	ENSG00000115902.10	SLC1A4	0.265892	0.246793	0.698322	0.155944
E139D	96hr	ENSG00000115902.10	SLC1A4	-0.020142	0.92739	0.987281	0.00555905
Y279C	96hr	ENSG00000115902.10	SLC1A4	0.416568	0.123437	0.523247	0.281294
T468M	96hr	ENSG00000115902.10	SLC1A4	-0.197421	0.394257	0.810227	0.0913931
T507K	96hr	ENSG00000115902.10	SLC1A4	-0.0416736	0.871496	0.975525	0.0107616
Q510K	96hr	ENSG00000115902.10	SLC1A4	-0.0159591	0.946877	0.990804	0.00401222
T42A	96hr	ENSG00000115904.12	SOS1	-0.072749	0.437193	0.833446	0.0791225
T52S	96hr	ENSG00000115904.12	SOS1	-0.0672193	0.507039	0.866481	0.0622408
E76K	96hr	ENSG00000115904.12	SOS1	-0.0837575	0.533026	0.876894	0.0570531
R138Q	96hr	ENSG00000115904.12	SOS1	-0.00953453	0.929283	0.987699	0.00537535
E139D	96hr	ENSG00000115904.12	SOS1	0.0867506	0.384804	0.804866	0.0942763
Y279C	96hr	ENSG00000115904.12	SOS1	-0.140503	0.29853	0.744776	0.127974
T468M	96hr	ENSG00000115904.12	SOS1	-0.0887365	0.396433	0.811549	0.0906854
T507K	96hr	ENSG00000115904.12	SOS1	-0.145736	0.218248	0.66735	0.175646
Q510K	96hr	ENSG00000115904.12	SOS1	-0.110732	0.321906	0.763133	0.1174
T42A	96hr	ENSG00000115934.11	AC087235.1	-0.137482	0.551429	0.884318	0.0533917
T52S	96hr	ENSG00000115934.11	AC087235.1	-0.190234	0.449899	0.840183	0.0756262
E76K	96hr	ENSG00000115934.11	AC087235.1	-0.413139	0.242692	0.69397	0.158659
R138Q	96hr	ENSG00000115934.11	AC087235.1	-0.261145	0.337042	0.773773	0.111387
E139D	96hr	ENSG00000115934.11	AC087235.1	0.00191806	0.993867	0.998948	0.000457096
Y279C	96hr	ENSG00000115934.11	AC087235.1	-0.127729	0.700338	0.932612	0.0302988
T468M	96hr	ENSG00000115934.11	AC087235.1	0.124968	0.623092	0.90935	0.0412691
T507K	96hr	ENSG00000115934.11	AC087235.1	-0.0838624	0.771488	0.952829	0.0209848
Q510K	96hr	ENSG00000115934.11	AC087235.1	-0.0687237	0.801907	0.960114	0.0176771
T42A	96hr	ENSG00000115935.17	WIPF1	0.00201154	0.991367	0.998443	0.000676808
T52S	96hr	ENSG00000115935.17	WIPF1	-0.00682385	0.972872	0.995103	0.00213198
E76K	96hr	ENSG00000115935.17	WIPF1	-0.0853193	0.751838	0.948063	0.0231629
R138Q	96hr	ENSG00000115935.17	WIPF1	0.239789	0.253868	0.704995	0.151814
E139D	96hr	ENSG00000115935.17	WIPF1	0.192599	0.333786	0.771246	0.112807
Y279C	96hr	ENSG00000115935.17	WIPF1	-0.259932	0.348756	0.782034	0.106774
T468M	96hr	ENSG00000115935.17	WIPF1	0.167004	0.415107	0.822387	0.0849238
T507K	96hr	ENSG00000115935.17	WIPF1	0.277036	0.214973	0.663636	0.17807
Q510K	96hr	ENSG00000115935.17	WIPF1	0.0563956	0.796099	0.95877	0.0182858
T42A	96hr	ENSG00000115942.8	ORC2	-0.0081775	0.947907	0.990974	0.00393756
T52S	96hr	ENSG00000115942.8	ORC2	0.0400924	0.76552	0.951658	0.021519
E76K	96hr	ENSG00000115942.8	ORC2	0.0467065	0.791574	0.957371	0.0189198
R138Q	96hr	ENSG00000115942.8	ORC2	-0.21188	0.155042	0.581353	0.23556
E139D	96hr	ENSG00000115942.8	ORC2	0.150528	0.260438	0.711692	0.147708
Y279C	96hr	ENSG00000115942.8	ORC2	0.166531	0.331381	0.769989	0.113516
T468M	96hr	ENSG00000115942.8	ORC2	0.0709411	0.608694	0.904384	0.0436469
T507K	96hr	ENSG00000115942.8	ORC2	-0.0644554	0.681961	0.927646	0.0326177
Q510K	96hr	ENSG00000115942.8	ORC2	0.108277	0.457194	0.844265	0.0735214
T42A	96hr	ENSG00000115944.14	COX7A2L	-0.0274791	0.877498	0.97699	0.0101099
T52S	96hr	ENSG00000115944.14	COX7A2L	-0.100614	0.603257	0.9026	0.0445044
E76K	96hr	ENSG00000115944.14	COX7A2L	0.0804054	0.749317	0.947284	0.0235196
R138Q	96hr	ENSG00000115944.14	COX7A2L	-0.0851579	0.6822	0.927646	0.0326177
E139D	96hr	ENSG00000115944.14	COX7A2L	0.0425582	0.824759	0.965588	0.015208
Y279C	96hr	ENSG00000115944.14	COX7A2L	-0.298428	0.268064	0.718501	0.143573
T468M	96hr	ENSG00000115944.14	COX7A2L	-0.00815121	0.967309	0.994145	0.00255015
T507K	96hr	ENSG00000115944.14	COX7A2L	0.204056	0.345201	0.779899	0.107962
Q510K	96hr	ENSG00000115944.14	COX7A2L	-0.0388749	0.85341	0.971947	0.0123574
T42A	96hr	ENSG00000115946.7	PNO1	0.0593188	0.774378	0.953556	0.0206537
T52S	96hr	ENSG00000115946.7	PNO1	0.217212	0.32479	0.765571	0.116014
E76K	96hr	ENSG00000115946.7	PNO1	0.645701	0.017119	0.144096	0.841349
R138Q	96hr	ENSG00000115946.7	PNO1	0.165173	0.485478	0.857412	0.0668106
E139D	96hr	ENSG00000115946.7	PNO1	0.0227537	0.919203	0.985592	0.0063028
Y279C	96hr	ENSG00000115946.7	PNO1	0.0959488	0.742154	0.945158	0.0244954
T468M	96hr	ENSG00000115946.7	PNO1	0.165846	0.469898	0.850439	0.0703571
T507K	96hr	ENSG00000115946.7	PNO1	0.530236	0.0308456	0.226185	0.645537
Q510K	96hr	ENSG00000115946.7	PNO1	0.258573	0.276509	0.725976	0.139077
T42A	96hr	ENSG00000115947.13	ORC4	-0.02573	0.843569	0.969618	0.0133991
T52S	96hr	ENSG00000115947.13	ORC4	-0.126638	0.373495	0.797945	0.0980268
E76K	96hr	ENSG00000115947.13	ORC4	0.0589611	0.748183	0.946914	0.0236894
R138Q	96hr	ENSG00000115947.13	ORC4	-0.119163	0.435262	0.832574	0.0795771
E139D	96hr	ENSG00000115947.13	ORC4	-0.254437	0.0793468	0.415649	0.381273
Y279C	96hr	ENSG00000115947.13	ORC4	-0.215558	0.264197	0.715348	0.145482
T468M	96hr	ENSG00000115947.13	ORC4	0.0825063	0.56577	0.889537	0.0508361
T507K	96hr	ENSG00000115947.13	ORC4	0.0529001	0.742146	0.945158	0.0244954
Q510K	96hr	ENSG00000115947.13	ORC4	-0.0599071	0.698394	0.932032	0.030569
T42A	96hr	ENSG00000115963.13	RND3	0.249045	0.306325	0.750977	0.124374
T52S	96hr	ENSG00000115963.13	RND3	0.307064	0.235656	0.687012	0.163036
E76K	96hr	ENSG00000115963.13	RND3	0.527776	0.100253	0.471624	0.326404
R138Q	96hr	ENSG00000115963.13	RND3	-0.415473	0.154234	0.579924	0.236629
E139D	96hr	ENSG00000115963.13	RND3	0.010693	0.967479	0.994187	0.00253186
Y279C	96hr	ENSG00000115963.13	RND3	0.13044	0.69898	0.932191	0.0304951
T468M	96hr	ENSG00000115963.13	RND3	-0.111244	0.682237	0.927646	0.0326177
T507K	96hr	ENSG00000115963.13	RND3	-0.0550728	0.857082	0.972728	0.0120087
Q510K	96hr	ENSG00000115963.13	RND3	0.209705	0.453645	0.842075	0.0746493
T42A	96hr	ENSG00000115966.16	ATF2	-0.11967	0.389879	0.807808	0.0926916
T52S	96hr	ENSG00000115966.16	ATF2	-0.136644	0.365898	0.793258	0.100586
E76K	96hr	ENSG00000115966.16	ATF2	-0.295272	0.159639	0.588284	0.230413
R138Q	96hr	ENSG00000115966.16	ATF2	-0.182814	0.263258	0.714486	0.146007
E139D	96hr	ENSG00000115966.16	ATF2	-0.0357848	0.811585	0.962267	0.0167046
Y279C	96hr	ENSG00000115966.16	ATF2	-0.0526481	0.789918	0.957054	0.0190636
T468M	96hr	ENSG00000115966.16	ATF2	-0.245352	0.121491	0.519082	0.284764
T507K	96hr	ENSG00000115966.16	ATF2	-0.183827	0.299957	0.745829	0.127361
Q510K	96hr	ENSG00000115966.16	ATF2	-0.355776	0.0382078	0.262878	0.580245
T42A	96hr	ENSG00000115970.18	THADA	-0.0996308	0.358775	0.788924	0.102965
T52S	96hr	ENSG00000115970.18	THADA	0.027291	0.813908	0.962992	0.0163772
E76K	96hr	ENSG00000115970.18	THADA	0.123278	0.408843	0.818592	0.0869325
R138Q	96hr	ENSG00000115970.18	THADA	-0.0557932	0.655766	0.919851	0.0362825
E139D	96hr	ENSG00000115970.18	THADA	0.0406005	0.726537	0.940667	0.0265639
Y279C	96hr	ENSG00000115970.18	THADA	-0.0236868	0.876807	0.976791	0.0101982
T468M	96hr	ENSG00000115970.18	THADA	0.0910371	0.442248	0.836095	0.0777444
T507K	96hr	ENSG00000115970.18	THADA	-0.154906	0.259698	0.710847	0.148224
Q510K	96hr	ENSG00000115970.18	THADA	-0.0476878	0.709304	0.935394	0.0290054
T42A	96hr	ENSG00000115977.18	AAK1	0.0642363	0.587163	0.897119	0.0471501
T52S	96hr	ENSG00000115977.18	AAK1	0.00718673	0.95523	0.992107	0.00344156
E76K	96hr	ENSG00000115977.18	AAK1	-0.194371	0.273182	0.723223	0.140728
R138Q	96hr	ENSG00000115977.18	AAK1	-0.114546	0.412111	0.820671	0.0858307
E139D	96hr	ENSG00000115977.18	AAK1	0.0762114	0.551108	0.884293	0.0534037
Y279C	96hr	ENSG00000115977.18	AAK1	-0.132219	0.446124	0.838237	0.0766334
T468M	96hr	ENSG00000115977.18	AAK1	0.0503189	0.702919	0.933311	0.0299738
T507K	96hr	ENSG00000115977.18	AAK1	-0.0209261	0.888115	0.979244	0.00910887
Q510K	96hr	ENSG00000115977.18	AAK1	0.00571932	0.967409	0.994163	0.00254258
T42A	96hr	ENSG00000115993.12	TRAK2	-0.0335473	0.867377	0.974849	0.0110627
T52S	96hr	ENSG00000115993.12	TRAK2	-0.111721	0.607976	0.904151	0.0437591
E76K	96hr	ENSG00000115993.12	TRAK2	0.49193	0.0655451	0.371955	0.429509
R138Q	96hr	ENSG00000115993.12	TRAK2	0.00530391	0.981795	0.996385	0.001573
E139D	96hr	ENSG00000115993.12	TRAK2	0.199833	0.358632	0.788875	0.102992
Y279C	96hr	ENSG00000115993.12	TRAK2	0.174932	0.527263	0.874529	0.0582257
T468M	96hr	ENSG00000115993.12	TRAK2	0.0940651	0.674173	0.925326	0.0337051
T507K	96hr	ENSG00000115993.12	TRAK2	-0.0367801	0.883111	0.978087	0.00962253
Q510K	96hr	ENSG00000115993.12	TRAK2	0.219333	0.350669	0.783263	0.106092
T42A	96hr	ENSG00000115998.7	C2orf42	0.059605	0.768886	0.95231	0.0212216
T52S	96hr	ENSG00000115998.7	C2orf42	-0.123968	0.573831	0.892159	0.0495577
E76K	96hr	ENSG00000115998.7	C2orf42	0.134643	0.633088	0.912815	0.0396173
R138Q	96hr	ENSG00000115998.7	C2orf42	0.264666	0.248784	0.70023	0.154759
E139D	96hr	ENSG00000115998.7	C2orf42	0.119652	0.584254	0.896037	0.0476742
Y279C	96hr	ENSG00000115998.7	C2orf42	-0.300208	0.322277	0.763517	0.117181
T468M	96hr	ENSG00000115998.7	C2orf42	-0.0104674	0.96309	0.993309	0.0029155
T507K	96hr	ENSG00000115998.7	C2orf42	-0.107417	0.674072	0.925287	0.0337237
Q510K	96hr	ENSG00000115998.7	C2orf42	-0.360429	0.148624	0.570183	0.243986
T42A	96hr	ENSG00000116001.15	TIA1	-0.0649626	0.688979	0.92927	0.0318583
T52S	96hr	ENSG00000116001.15	TIA1	-0.188445	0.288729	0.736545	0.1328
E76K	96hr	ENSG00000116001.15	TIA1	-0.0130622	0.95515	0.992102	0.00344385
R138Q	96hr	ENSG00000116001.15	TIA1	-0.118126	0.533355	0.877066	0.056968
E139D	96hr	ENSG00000116001.15	TIA1	0.0193848	0.911705	0.984229	0.00690365
Y279C	96hr	ENSG00000116001.15	TIA1	-0.254489	0.293319	0.740379	0.130546
T468M	96hr	ENSG00000116001.15	TIA1	0.0561382	0.754112	0.948615	0.0229098
T507K	96hr	ENSG00000116001.15	TIA1	-0.12741	0.53656	0.878522	0.0562472
Q510K	96hr	ENSG00000116001.15	TIA1	0.0712652	0.70533	0.934132	0.0295917
T42A	96hr	ENSG00000116005.11	PCYOX1	-0.0999025	0.416947	0.823553	0.0843085
T52S	96hr	ENSG00000116005.11	PCYOX1	0.0200271	0.878969	0.977136	0.010045
E76K	96hr	ENSG00000116005.11	PCYOX1	-0.0412455	0.814192	0.963038	0.0163567
R138Q	96hr	ENSG00000116005.11	PCYOX1	-0.0693806	0.624989	0.910082	0.0409192
E139D	96hr	ENSG00000116005.11	PCYOX1	-0.0701384	0.597906	0.900946	0.0453013
Y279C	96hr	ENSG00000116005.11	PCYOX1	0.090429	0.593458	0.899227	0.0461308
T468M	96hr	ENSG00000116005.11	PCYOX1	-0.157179	0.255276	0.706367	0.15097
T507K	96hr	ENSG00000116005.11	PCYOX1	-0.0542323	0.723692	0.939776	0.0269758
Q510K	96hr	ENSG00000116005.11	PCYOX1	-0.0496866	0.731084	0.941696	0.0260893
T42A	96hr	ENSG00000116016.13	EPAS1	0.0932655	0.591403	0.89849	0.0464868
T52S	96hr	ENSG00000116016.13	EPAS1	-0.207429	0.276068	0.72582	0.139171
E76K	96hr	ENSG00000116016.13	EPAS1	-0.352846	0.1899	0.631818	0.199408
R138Q	96hr	ENSG00000116016.13	EPAS1	-0.346351	0.0997878	0.470512	0.327429
E139D	96hr	ENSG00000116016.13	EPAS1	-0.0608552	0.748952	0.947242	0.0235392
Y279C	96hr	ENSG00000116016.13	EPAS1	-0.143287	0.574638	0.892553	0.0493658
T468M	96hr	ENSG00000116016.13	EPAS1	-0.0239875	0.90253	0.982351	0.00773337
T507K	96hr	ENSG00000116016.13	EPAS1	-0.287132	0.206761	0.653593	0.184692
Q510K	96hr	ENSG00000116016.13	EPAS1	0.0917239	0.652314	0.918764	0.0367961
T42A	96hr	ENSG00000116017.10	ARID3A	0.175728	0.249527	0.700872	0.154361
T52S	96hr	ENSG00000116017.10	ARID3A	0.183841	0.260237	0.71148	0.147837
E76K	96hr	ENSG00000116017.10	ARID3A	0.150595	0.481403	0.855537	0.0677611
R138Q	96hr	ENSG00000116017.10	ARID3A	0.0503388	0.775937	0.953948	0.0204755
E139D	96hr	ENSG00000116017.10	ARID3A	-0.0343706	0.837331	0.968219	0.0140262
Y279C	96hr	ENSG00000116017.10	ARID3A	0.139373	0.512317	0.868941	0.0610098
T468M	96hr	ENSG00000116017.10	ARID3A	0.0461063	0.787446	0.956389	0.0193653
T507K	96hr	ENSG00000116017.10	ARID3A	0.123795	0.511156	0.868428	0.0612662
Q510K	96hr	ENSG00000116017.10	ARID3A	0.0831334	0.64317	0.915921	0.0381419
T42A	96hr	ENSG00000116030.16	SUMO1	0.0546471	0.739509	0.944322	0.0248797
T52S	96hr	ENSG00000116030.16	SUMO1	0.0114779	0.948419	0.991023	0.00391643
E76K	96hr	ENSG00000116030.16	SUMO1	0.375649	0.0878536	0.439958	0.356589
R138Q	96hr	ENSG00000116030.16	SUMO1	-0.252265	0.199874	0.645002	0.190439
E139D	96hr	ENSG00000116030.16	SUMO1	-0.132024	0.465043	0.847883	0.071664
Y279C	96hr	ENSG00000116030.16	SUMO1	-0.178461	0.462421	0.846699	0.0722711
T468M	96hr	ENSG00000116030.16	SUMO1	-0.0293486	0.873493	0.975929	0.0105818
T507K	96hr	ENSG00000116030.16	SUMO1	0.159232	0.428212	0.82926	0.0813094
Q510K	96hr	ENSG00000116030.16	SUMO1	0.0225579	0.907061	0.983145	0.00738249
T42A	96hr	ENSG00000116035.2	VAX2	-0.0587939	0.770937	0.952684	0.021051
T52S	96hr	ENSG00000116035.2	VAX2	-0.345169	0.119177	0.514506	0.288609
E76K	96hr	ENSG00000116035.2	VAX2	0.0587043	0.836315	0.968027	0.0141127
R138Q	96hr	ENSG00000116035.2	VAX2	-0.0967854	0.680612	0.927089	0.0328786
E139D	96hr	ENSG00000116035.2	VAX2	0.105677	0.629035	0.911573	0.0402083
Y279C	96hr	ENSG00000116035.2	VAX2	-0.32967	0.275758	0.725547	0.139334
T468M	96hr	ENSG00000116035.2	VAX2	0.0113422	0.959847	0.992806	0.00313558
T507K	96hr	ENSG00000116035.2	VAX2	-0.0397149	0.874591	0.976245	0.010441
Q510K	96hr	ENSG00000116035.2	VAX2	-0.56392	0.0267558	0.203707	0.690994
T42A	96hr	ENSG00000116044.15	NFE2L2	-0.0151512	0.923347	0.986596	0.00586065
T52S	96hr	ENSG00000116044.15	NFE2L2	-0.201737	0.243434	0.694619	0.158253
E76K	96hr	ENSG00000116044.15	NFE2L2	-0.049049	0.829826	0.966758	0.0146823
R138Q	96hr	ENSG00000116044.15	NFE2L2	0.0691548	0.701161	0.932823	0.0302006
E139D	96hr	ENSG00000116044.15	NFE2L2	0.178895	0.285842	0.734275	0.134141
Y279C	96hr	ENSG00000116044.15	NFE2L2	0.299829	0.156036	0.583038	0.234303
T468M	96hr	ENSG00000116044.15	NFE2L2	0.0322274	0.853709	0.971951	0.0123556
T507K	96hr	ENSG00000116044.15	NFE2L2	0.270007	0.153318	0.578292	0.237853
Q510K	96hr	ENSG00000116044.15	NFE2L2	0.117002	0.520368	0.87206	0.0594534
T42A	96hr	ENSG00000116062.14	MSH6	-0.0732641	0.50845	0.866928	0.0620168
T52S	96hr	ENSG00000116062.14	MSH6	-0.0292977	0.805884	0.961045	0.0172563
E76K	96hr	ENSG00000116062.14	MSH6	0.0697944	0.65209	0.918698	0.036827
R138Q	96hr	ENSG00000116062.14	MSH6	-0.180729	0.165289	0.597428	0.223714
E139D	96hr	ENSG00000116062.14	MSH6	0.0046209	0.969035	0.994375	0.00244971
Y279C	96hr	ENSG00000116062.14	MSH6	-0.0704336	0.655977	0.919911	0.0362544
T468M	96hr	ENSG00000116062.14	MSH6	-0.00250155	0.983696	0.996897	0.00134981
T507K	96hr	ENSG00000116062.14	MSH6	-0.120073	0.391258	0.808547	0.0922947
Q510K	96hr	ENSG00000116062.14	MSH6	-0.0810059	0.536543	0.878522	0.0562472
T42A	96hr	ENSG00000116095.10	PLEKHA3	0.0198532	0.92533	0.986857	0.00574593
T52S	96hr	ENSG00000116095.10	PLEKHA3	0.240117	0.287514	0.735625	0.133344
E76K	96hr	ENSG00000116095.10	PLEKHA3	0.261965	0.361982	0.790801	0.101933
R138Q	96hr	ENSG00000116095.10	PLEKHA3	-0.0696742	0.776358	0.954051	0.0204282
E139D	96hr	ENSG00000116095.10	PLEKHA3	0.123204	0.587765	0.897283	0.0470706
Y279C	96hr	ENSG00000116095.10	PLEKHA3	-0.169894	0.581017	0.89472	0.0483126
T468M	96hr	ENSG00000116095.10	PLEKHA3	0.00610019	0.979261	0.995996	0.00174237
T507K	96hr	ENSG00000116095.10	PLEKHA3	0.213077	0.405304	0.816731	0.0879207
Q510K	96hr	ENSG00000116095.10	PLEKHA3	-0.0740456	0.76825	0.952181	0.0212803
T42A	96hr	ENSG00000116096.5	SPR	-0.269539	0.188299	0.629753	0.20083
T52S	96hr	ENSG00000116096.5	SPR	-0.110725	0.621131	0.908779	0.0415417
E76K	96hr	ENSG00000116096.5	SPR	-0.298195	0.340341	0.776213	0.110019
R138Q	96hr	ENSG00000116096.5	SPR	-0.105712	0.662192	0.921669	0.0354249
E139D	96hr	ENSG00000116096.5	SPR	-0.162629	0.472209	0.851337	0.0698987
Y279C	96hr	ENSG00000116096.5	SPR	-0.539046	0.0985024	0.46745	0.330265
T468M	96hr	ENSG00000116096.5	SPR	-0.313765	0.182867	0.622514	0.205851
T507K	96hr	ENSG00000116096.5	SPR	-0.150048	0.567814	0.890201	0.050512
Q510K	96hr	ENSG00000116096.5	SPR	-0.117669	0.6344	0.913219	0.039425
T42A	96hr	ENSG00000116106.11	EPHA4	-0.194199	0.24849	0.700002	0.154901
T52S	96hr	ENSG00000116106.11	EPHA4	0.0445123	0.804178	0.960572	0.0174701
E76K	96hr	ENSG00000116106.11	EPHA4	-0.294293	0.24328	0.694393	0.158395
R138Q	96hr	ENSG00000116106.11	EPHA4	-0.260078	0.191531	0.634005	0.197907
E139D	96hr	ENSG00000116106.11	EPHA4	0.0545505	0.762216	0.950748	0.0219346
Y279C	96hr	ENSG00000116106.11	EPHA4	0.00862696	0.970785	0.994595	0.00235376
T468M	96hr	ENSG00000116106.11	EPHA4	0.029168	0.875173	0.976381	0.0103809
T507K	96hr	ENSG00000116106.11	EPHA4	0.176204	0.383594	0.804285	0.09459
Q510K	96hr	ENSG00000116106.11	EPHA4	-0.447043	0.0333732	0.23899	0.621619
T42A	96hr	ENSG00000116117.17	PARD3B	-0.179422	0.026076	0.199843	0.699312
T52S	96hr	ENSG00000116117.17	PARD3B	-0.201494	0.021898	0.174828	0.757389
E76K	96hr	ENSG00000116117.17	PARD3B	-0.0697887	0.541229	0.880422	0.0553093
R138Q	96hr	ENSG00000116117.17	PARD3B	0.129326	0.149678	0.572023	0.242586
E139D	96hr	ENSG00000116117.17	PARD3B	-0.0774347	0.371594	0.796875	0.0986096
Y279C	96hr	ENSG00000116117.17	PARD3B	-0.136064	0.237192	0.688483	0.162107
T468M	96hr	ENSG00000116117.17	PARD3B	-0.0736598	0.407672	0.817986	0.0872539
T507K	96hr	ENSG00000116117.17	PARD3B	-0.0732771	0.462326	0.846661	0.0722906
Q510K	96hr	ENSG00000116117.17	PARD3B	-0.25933	0.00788513	0.075213	1.12371
T42A	96hr	ENSG00000116120.9	FARSB	0.186541	0.233759	0.684811	0.164429
T52S	96hr	ENSG00000116120.9	FARSB	0.224615	0.179121	0.61788	0.209096
E76K	96hr	ENSG00000116120.9	FARSB	0.0574355	0.796964	0.958982	0.0181894
R138Q	96hr	ENSG00000116120.9	FARSB	0.330456	0.0604894	0.354113	0.450858
E139D	96hr	ENSG00000116120.9	FARSB	0.152417	0.366988	0.793861	0.100256
Y279C	96hr	ENSG00000116120.9	FARSB	0.361258	0.0848928	0.431602	0.364917
T468M	96hr	ENSG00000116120.9	FARSB	0.27622	0.107615	0.488918	0.310764
T507K	96hr	ENSG00000116120.9	FARSB	0.240065	0.206785	0.653593	0.184692
Q510K	96hr	ENSG00000116120.9	FARSB	0.0756561	0.681449	0.927413	0.0327268
T42A	96hr	ENSG00000116127.17	ALMS1	-0.016715	0.879607	0.977212	0.0100113
T52S	96hr	ENSG00000116127.17	ALMS1	0.0278728	0.814084	0.963028	0.0163612
E76K	96hr	ENSG00000116127.17	ALMS1	-0.0155881	0.921327	0.986109	0.00607502
R138Q	96hr	ENSG00000116127.17	ALMS1	0.0568878	0.652298	0.918764	0.0367961
E139D	96hr	ENSG00000116127.17	ALMS1	0.0360467	0.761798	0.950645	0.0219816
Y279C	96hr	ENSG00000116127.17	ALMS1	0.0188808	0.903355	0.982567	0.00763781
T468M	96hr	ENSG00000116127.17	ALMS1	0.088481	0.466508	0.848585	0.0713049
T507K	96hr	ENSG00000116127.17	ALMS1	0.0134966	0.921492	0.986192	0.00603863
Q510K	96hr	ENSG00000116127.17	ALMS1	-0.0443805	0.734201	0.942737	0.0256095
T42A	96hr	ENSG00000116128.10	BCL9	0.16733	0.333658	0.771196	0.112835
T52S	96hr	ENSG00000116128.10	BCL9	0.211272	0.252594	0.703677	0.152626
E76K	96hr	ENSG00000116128.10	BCL9	0.092301	0.706769	0.934523	0.0294099
R138Q	96hr	ENSG00000116128.10	BCL9	0.521996	0.0062721	0.0613843	1.21194
E139D	96hr	ENSG00000116128.10	BCL9	0.217315	0.240896	0.692399	0.159644
Y279C	96hr	ENSG00000116128.10	BCL9	0.573144	0.0105216	0.0965506	1.01525
T468M	96hr	ENSG00000116128.10	BCL9	0.220208	0.246853	0.698386	0.155904
T507K	96hr	ENSG00000116128.10	BCL9	0.249118	0.235909	0.687233	0.162896
Q510K	96hr	ENSG00000116128.10	BCL9	0.0138645	0.94586	0.990609	0.0040977
T42A	96hr	ENSG00000116132.11	PRRX1	-0.181924	0.43075	0.830489	0.0806662
T52S	96hr	ENSG00000116132.11	PRRX1	-0.179868	0.474605	0.85241	0.0693516
E76K	96hr	ENSG00000116132.11	PRRX1	-0.271777	0.436987	0.833363	0.0791658
R138Q	96hr	ENSG00000116132.11	PRRX1	0.0144691	0.957109	0.992403	0.00331173
E139D	96hr	ENSG00000116132.11	PRRX1	-0.0132259	0.958207	0.992555	0.00324538
Y279C	96hr	ENSG00000116132.11	PRRX1	-0.0414092	0.901079	0.982117	0.0078368
T468M	96hr	ENSG00000116132.11	PRRX1	-0.255866	0.328363	0.768098	0.114583
T507K	96hr	ENSG00000116132.11	PRRX1	0.276746	0.331638	0.770044	0.113484
Q510K	96hr	ENSG00000116132.11	PRRX1	0.154856	0.569168	0.890703	0.0502671
T42A	96hr	ENSG00000116133.11	DHCR24	0.19136	0.117886	0.511748	0.290944
T52S	96hr	ENSG00000116133.11	DHCR24	0.356589	0.00570037	0.0563185	1.24935
E76K	96hr	ENSG00000116133.11	DHCR24	0.260477	0.123558	0.523451	0.281124
R138Q	96hr	ENSG00000116133.11	DHCR24	0.200654	0.150851	0.574139	0.240983
E139D	96hr	ENSG00000116133.11	DHCR24	0.347238	0.0074829	0.0718057	1.14384
Y279C	96hr	ENSG00000116133.11	DHCR24	0.161615	0.344292	0.779285	0.108303
T468M	96hr	ENSG00000116133.11	DHCR24	0.172519	0.203704	0.649661	0.187313
T507K	96hr	ENSG00000116133.11	DHCR24	0.190446	0.205604	0.652032	0.185731
Q510K	96hr	ENSG00000116133.11	DHCR24	0.216458	0.125846	0.528113	0.277273
T42A	96hr	ENSG00000116138.12	DNAJC16	-0.142475	0.411042	0.819946	0.0862147
T52S	96hr	ENSG00000116138.12	DNAJC16	-0.198492	0.293471	0.740521	0.130463
E76K	96hr	ENSG00000116138.12	DNAJC16	-0.0410416	0.869557	0.975174	0.0109178
R138Q	96hr	ENSG00000116138.12	DNAJC16	-0.124148	0.541158	0.880361	0.0553392
E139D	96hr	ENSG00000116138.12	DNAJC16	-0.145348	0.444307	0.837347	0.0770946
Y279C	96hr	ENSG00000116138.12	DNAJC16	-0.099718	0.690893	0.929906	0.031561
T468M	96hr	ENSG00000116138.12	DNAJC16	-0.137904	0.482483	0.855924	0.067565
T507K	96hr	ENSG00000116138.12	DNAJC16	-0.106881	0.625557	0.91028	0.040825
Q510K	96hr	ENSG00000116138.12	DNAJC16	0.139479	0.488273	0.858408	0.0663064
T42A	96hr	ENSG00000116141.15	MARK1	-0.193766	0.183365	0.623314	0.205293
T52S	96hr	ENSG00000116141.15	MARK1	-0.0549677	0.724774	0.940094	0.0268288
E76K	96hr	ENSG00000116141.15	MARK1	-0.15618	0.462137	0.846592	0.072326
R138Q	96hr	ENSG00000116141.15	MARK1	0.0790642	0.631339	0.912225	0.0398983
E139D	96hr	ENSG00000116141.15	MARK1	0.0548437	0.724033	0.939884	0.0269256
Y279C	96hr	ENSG00000116141.15	MARK1	-0.250953	0.243349	0.69452	0.158315
T468M	96hr	ENSG00000116141.15	MARK1	-0.142065	0.384378	0.804627	0.0944053
T507K	96hr	ENSG00000116141.15	MARK1	-0.115341	0.527778	0.874766	0.0581083
Q510K	96hr	ENSG00000116141.15	MARK1	-0.31276	0.0786204	0.413783	0.383227
T42A	96hr	ENSG00000116151.13	MORN1	0.0867668	0.690698	0.929837	0.0315932
T52S	96hr	ENSG00000116151.13	MORN1	-0.00175796	0.994048	0.998987	0.000440157
E76K	96hr	ENSG00000116151.13	MORN1	0.0268705	0.930354	0.987931	0.00527335
R138Q	96hr	ENSG00000116151.13	MORN1	0.202112	0.412355	0.820759	0.0857841
E139D	96hr	ENSG00000116151.13	MORN1	-0.12884	0.587517	0.897239	0.0470916
Y279C	96hr	ENSG00000116151.13	MORN1	0.0933016	0.757261	0.949572	0.022472
T468M	96hr	ENSG00000116151.13	MORN1	0.115116	0.631181	0.912182	0.0399185
T507K	96hr	ENSG00000116151.13	MORN1	-0.559716	0.057641	0.343738	0.463772
Q510K	96hr	ENSG00000116151.13	MORN1	0.00500032	0.984459	0.99697	0.001318
T42A	96hr	ENSG00000116161.17	CACYBP	0.01575	0.91357	0.984545	0.00676426
T52S	96hr	ENSG00000116161.17	CACYBP	0.0253915	0.87081	0.975462	0.0107897
E76K	96hr	ENSG00000116161.17	CACYBP	0.265116	0.180685	0.619734	0.207795
R138Q	96hr	ENSG00000116161.17	CACYBP	0.0802608	0.62935	0.911721	0.0401382
E139D	96hr	ENSG00000116161.17	CACYBP	0.0125707	0.936266	0.989087	0.00476547
Y279C	96hr	ENSG00000116161.17	CACYBP	0.0309516	0.880249	0.977332	0.00995773
T468M	96hr	ENSG00000116161.17	CACYBP	0.153377	0.33645	0.77331	0.111646
T507K	96hr	ENSG00000116161.17	CACYBP	-0.133812	0.471379	0.850949	0.0700965
Q510K	96hr	ENSG00000116161.17	CACYBP	0.214851	0.196061	0.639932	0.193866
T42A	96hr	ENSG00000116171.17	SCP2	-0.0911612	0.540148	0.879928	0.0555531
T52S	96hr	ENSG00000116171.17	SCP2	-0.0356213	0.824049	0.965356	0.0153124
E76K	96hr	ENSG00000116171.17	SCP2	-0.155383	0.476626	0.853213	0.0689423
R138Q	96hr	ENSG00000116171.17	SCP2	-0.0781671	0.650701	0.918324	0.037004
E139D	96hr	ENSG00000116171.17	SCP2	0.0462798	0.7719	0.952993	0.0209102
Y279C	96hr	ENSG00000116171.17	SCP2	0.111237	0.587686	0.897282	0.0470709
T468M	96hr	ENSG00000116171.17	SCP2	-0.10648	0.523504	0.873248	0.0588624
T507K	96hr	ENSG00000116171.17	SCP2	-0.196978	0.301156	0.747064	0.126642
Q510K	96hr	ENSG00000116171.17	SCP2	0.274618	0.103131	0.478217	0.320375
T42A	96hr	ENSG00000116191.17	RALGPS2	-0.238987	0.0590752	0.348884	0.457319
T52S	96hr	ENSG00000116191.17	RALGPS2	-0.153528	0.26102	0.712137	0.147436
E76K	96hr	ENSG00000116191.17	RALGPS2	-0.344128	0.0716039	0.391986	0.406729
R138Q	96hr	ENSG00000116191.17	RALGPS2	-0.166843	0.256376	0.707636	0.15019
E139D	96hr	ENSG00000116191.17	RALGPS2	-0.185674	0.177308	0.615278	0.210928
Y279C	96hr	ENSG00000116191.17	RALGPS2	-0.428861	0.0264877	0.202221	0.694174
T468M	96hr	ENSG00000116191.17	RALGPS2	-0.0296027	0.831474	0.967168	0.0144983
T507K	96hr	ENSG00000116191.17	RALGPS2	-0.200986	0.209414	0.656902	0.182499
Q510K	96hr	ENSG00000116191.17	RALGPS2	-0.275095	0.0722678	0.394138	0.404352
T42A	96hr	ENSG00000116198.12	CEP104	-0.0061919	0.965042	0.993742	0.00272648
T52S	96hr	ENSG00000116198.12	CEP104	-0.186806	0.22864	0.679073	0.168083
E76K	96hr	ENSG00000116198.12	CEP104	-0.0200152	0.921619	0.986213	0.00602932
R138Q	96hr	ENSG00000116198.12	CEP104	0.0355708	0.826972	0.966065	0.0149935
E139D	96hr	ENSG00000116198.12	CEP104	-0.123129	0.42748	0.828775	0.0815635
Y279C	96hr	ENSG00000116198.12	CEP104	0.113625	0.562895	0.888447	0.0513684
T468M	96hr	ENSG00000116198.12	CEP104	-0.102498	0.521195	0.872438	0.0592653
T507K	96hr	ENSG00000116198.12	CEP104	0.0103806	0.953003	0.991805	0.00357386
Q510K	96hr	ENSG00000116198.12	CEP104	-0.0277279	0.868215	0.974965	0.0110108
T42A	96hr	ENSG00000116199.11	FAM20B	-0.306823	0.0275715	0.208388	0.681127
T52S	96hr	ENSG00000116199.11	FAM20B	-0.12337	0.407551	0.817926	0.0872858
E76K	96hr	ENSG00000116199.11	FAM20B	-0.169289	0.401401	0.814594	0.0890587
R138Q	96hr	ENSG00000116199.11	FAM20B	-0.0833441	0.600189	0.901631	0.0449713
E139D	96hr	ENSG00000116199.11	FAM20B	-0.257094	0.090183	0.445946	0.350717
Y279C	96hr	ENSG00000116199.11	FAM20B	0.145545	0.437706	0.833694	0.0789935
T468M	96hr	ENSG00000116199.11	FAM20B	-0.200127	0.197775	0.642206	0.192326
T507K	96hr	ENSG00000116199.11	FAM20B	-0.0241466	0.887405	0.979114	0.00916695
Q510K	96hr	ENSG00000116199.11	FAM20B	-0.0148585	0.926358	0.987092	0.00564224
T42A	96hr	ENSG00000116205.12	TCEANC2	-0.303645	0.105343	0.4836	0.315514
T52S	96hr	ENSG00000116205.12	TCEANC2	-0.206255	0.314206	0.757402	0.120674
E76K	96hr	ENSG00000116205.12	TCEANC2	-0.857699	0.00799204	0.0760922	1.11866
R138Q	96hr	ENSG00000116205.12	TCEANC2	-0.0662073	0.762292	0.950748	0.0219346
E139D	96hr	ENSG00000116205.12	TCEANC2	-0.216188	0.295259	0.742124	0.129524
Y279C	96hr	ENSG00000116205.12	TCEANC2	-0.357743	0.207903	0.654911	0.183818
T468M	96hr	ENSG00000116205.12	TCEANC2	-0.13109	0.536449	0.878477	0.0562694
T507K	96hr	ENSG00000116205.12	TCEANC2	-0.0763079	0.74585	0.94632	0.0239618
Q510K	96hr	ENSG00000116205.12	TCEANC2	0.0161629	0.942205	0.990024	0.00435407
T42A	96hr	ENSG00000116209.11	TMEM59	-0.242768	0.105194	0.483247	0.315831
T52S	96hr	ENSG00000116209.11	TMEM59	-0.25814	0.114335	0.504212	0.297387
E76K	96hr	ENSG00000116209.11	TMEM59	-0.251684	0.25775	0.709013	0.149346
R138Q	96hr	ENSG00000116209.11	TMEM59	-0.0730751	0.670558	0.924255	0.0342083
E139D	96hr	ENSG00000116209.11	TMEM59	-0.059171	0.712496	0.936474	0.0285042
Y279C	96hr	ENSG00000116209.11	TMEM59	-0.114288	0.593225	0.899168	0.0461593
T468M	96hr	ENSG00000116209.11	TMEM59	-0.193321	0.2498	0.701065	0.154242
T507K	96hr	ENSG00000116209.11	TMEM59	-0.124714	0.506391	0.866286	0.0623386
Q510K	96hr	ENSG00000116209.11	TMEM59	-0.353631	0.0531427	0.326719	0.485826
T42A	96hr	ENSG00000116212.14	LRRC42	0.213781	0.281231	0.730168	0.136577
T52S	96hr	ENSG00000116212.14	LRRC42	0.354887	0.0924717	0.452093	0.344772
E76K	96hr	ENSG00000116212.14	LRRC42	-0.067475	0.814908	0.96323	0.0162698
R138Q	96hr	ENSG00000116212.14	LRRC42	0.221751	0.326308	0.766622	0.115419
E139D	96hr	ENSG00000116212.14	LRRC42	0.153637	0.472477	0.851482	0.0698247
Y279C	96hr	ENSG00000116212.14	LRRC42	-0.191426	0.512669	0.869024	0.0609683
T468M	96hr	ENSG00000116212.14	LRRC42	-0.0749413	0.736924	0.943653	0.0251877
T507K	96hr	ENSG00000116212.14	LRRC42	0.209777	0.385961	0.805473	0.0939489
Q510K	96hr	ENSG00000116212.14	LRRC42	0.0912297	0.693928	0.930629	0.0312234
T42A	96hr	ENSG00000116213.15	WRAP73	0.164394	0.434813	0.832452	0.0796406
T52S	96hr	ENSG00000116213.15	WRAP73	-0.0334902	0.883337	0.97817	0.00958551
E76K	96hr	ENSG00000116213.15	WRAP73	0.0447138	0.880508	0.97739	0.00993223
R138Q	96hr	ENSG00000116213.15	WRAP73	-0.247102	0.321532	0.762884	0.117541
E139D	96hr	ENSG00000116213.15	WRAP73	0.118282	0.601207	0.901854	0.0448639
Y279C	96hr	ENSG00000116213.15	WRAP73	-0.0284522	0.924219	0.986723	0.00580468
T468M	96hr	ENSG00000116213.15	WRAP73	-0.181744	0.444147	0.837224	0.0771585
T507K	96hr	ENSG00000116213.15	WRAP73	0.136597	0.595881	0.900104	0.0457075
Q510K	96hr	ENSG00000116213.15	WRAP73	0.213264	0.379844	0.801988	0.0958321
T42A	96hr	ENSG00000116221.15	MRPL37	0.109559	0.427415	0.82875	0.0815766
T52S	96hr	ENSG00000116221.15	MRPL37	0.211523	0.149783	0.57221	0.242444
E76K	96hr	ENSG00000116221.15	MRPL37	0.364462	0.0503457	0.315863	0.500501
R138Q	96hr	ENSG00000116221.15	MRPL37	-0.00633153	0.968665	0.994342	0.00246402
E139D	96hr	ENSG00000116221.15	MRPL37	0.134329	0.367342	0.79405	0.100152
Y279C	96hr	ENSG00000116221.15	MRPL37	0.40247	0.0283429	0.212756	0.672118
T468M	96hr	ENSG00000116221.15	MRPL37	0.109891	0.47506	0.852547	0.0692816
T507K	96hr	ENSG00000116221.15	MRPL37	0.088975	0.603504	0.902709	0.0444522
Q510K	96hr	ENSG00000116221.15	MRPL37	0.412462	0.00814564	0.0773392	1.1116
T42A	96hr	ENSG00000116237.15	ICMT	-0.0273293	0.839556	0.968713	0.013805
T52S	96hr	ENSG00000116237.15	ICMT	-0.00217917	0.988028	0.997751	0.000977917
E76K	96hr	ENSG00000116237.15	ICMT	0.00452994	0.981316	0.996288	0.00161527
R138Q	96hr	ENSG00000116237.15	ICMT	-0.125408	0.42884	0.829692	0.0810833
E139D	96hr	ENSG00000116237.15	ICMT	-0.0918374	0.53327	0.877028	0.0569867
Y279C	96hr	ENSG00000116237.15	ICMT	-0.197135	0.324267	0.765152	0.116252
T468M	96hr	ENSG00000116237.15	ICMT	-0.161749	0.29169	0.739104	0.131294
T507K	96hr	ENSG00000116237.15	ICMT	-0.0744805	0.662665	0.921782	0.0353719
Q510K	96hr	ENSG00000116237.15	ICMT	0.0240698	0.878829	0.97713	0.0100475
T42A	96hr	ENSG00000116251.9	RPL22	-0.0583267	0.692383	0.930304	0.0313752
T52S	96hr	ENSG00000116251.9	RPL22	0.129869	0.406667	0.817499	0.0875127
E76K	96hr	ENSG00000116251.9	RPL22	-0.308402	0.169493	0.604089	0.218899
R138Q	96hr	ENSG00000116251.9	RPL22	-0.0283515	0.867776	0.974946	0.0110193
E139D	96hr	ENSG00000116251.9	RPL22	0.00560772	0.971875	0.994899	0.00222111
Y279C	96hr	ENSG00000116251.9	RPL22	-0.110935	0.602809	0.902444	0.04458
T468M	96hr	ENSG00000116251.9	RPL22	0.0226786	0.889589	0.979603	0.00894997
T507K	96hr	ENSG00000116251.9	RPL22	-0.0541759	0.76943	0.952429	0.0211672
Q510K	96hr	ENSG00000116251.9	RPL22	-0.0665905	0.702877	0.933301	0.0299781
T42A	96hr	ENSG00000116260.16	QSOX1	0.12005	0.543239	0.881098	0.0549757
T52S	96hr	ENSG00000116260.16	QSOX1	0.122342	0.563121	0.888458	0.0513632
E76K	96hr	ENSG00000116260.16	QSOX1	-0.1825	0.536731	0.878594	0.0562116
R138Q	96hr	ENSG00000116260.16	QSOX1	0.0437753	0.848178	0.970594	0.0129624
E139D	96hr	ENSG00000116260.16	QSOX1	-0.0892571	0.679666	0.926795	0.0330164
Y279C	96hr	ENSG00000116260.16	QSOX1	-0.167952	0.564803	0.889161	0.0510197
T468M	96hr	ENSG00000116260.16	QSOX1	-0.0225343	0.919323	0.985593	0.00630222
T507K	96hr	ENSG00000116260.16	QSOX1	0.0947804	0.698703	0.932113	0.0305315
Q510K	96hr	ENSG00000116260.16	QSOX1	-0.0703446	0.764597	0.951365	0.0216529
T42A	96hr	ENSG00000116266.10	STXBP3	-0.223063	0.143023	0.560432	0.251477
T52S	96hr	ENSG00000116266.10	STXBP3	-0.324894	0.0528442	0.325675	0.487215
E76K	96hr	ENSG00000116266.10	STXBP3	-0.314238	0.168943	0.603246	0.219506
R138Q	96hr	ENSG00000116266.10	STXBP3	-0.370837	0.0417727	0.279477	0.553653
E139D	96hr	ENSG00000116266.10	STXBP3	-0.263791	0.114212	0.503981	0.297586
Y279C	96hr	ENSG00000116266.10	STXBP3	-0.52137	0.0281977	0.211967	0.673732
T468M	96hr	ENSG00000116266.10	STXBP3	-0.27103	0.115646	0.506971	0.295017
T507K	96hr	ENSG00000116266.10	STXBP3	-0.264154	0.175783	0.613099	0.21247
Q510K	96hr	ENSG00000116266.10	STXBP3	-0.305325	0.0986273	0.467823	0.329918
T42A	96hr	ENSG00000116273.5	PHF13	-0.165964	0.386336	0.805644	0.0938567
T52S	96hr	ENSG00000116273.5	PHF13	-0.17583	0.398482	0.813027	0.0898952
E76K	96hr	ENSG00000116273.5	PHF13	-0.269859	0.349113	0.782151	0.106709
R138Q	96hr	ENSG00000116273.5	PHF13	-0.359938	0.117268	0.510433	0.292061
E139D	96hr	ENSG00000116273.5	PHF13	-0.264488	0.209718	0.657324	0.18222
Y279C	96hr	ENSG00000116273.5	PHF13	-0.448997	0.130392	0.537135	0.269916
T468M	96hr	ENSG00000116273.5	PHF13	-0.422987	0.0565319	0.339524	0.469129
T507K	96hr	ENSG00000116273.5	PHF13	-0.0678557	0.777653	0.954297	0.0203166
Q510K	96hr	ENSG00000116273.5	PHF13	-0.206477	0.368959	0.794953	0.0996587
T42A	96hr	ENSG00000116285.12	ERRFI1	0.144193	0.477617	0.853722	0.0686834
T52S	96hr	ENSG00000116285.12	ERRFI1	-0.0118755	0.956848	0.992403	0.00331173
E76K	96hr	ENSG00000116285.12	ERRFI1	0.697442	0.00750878	0.0720155	1.14257
R138Q	96hr	ENSG00000116285.12	ERRFI1	0.187413	0.417215	0.823757	0.0842006
E139D	96hr	ENSG00000116285.12	ERRFI1	0.00472987	0.982866	0.996661	0.00145275
Y279C	96hr	ENSG00000116285.12	ERRFI1	0.272206	0.323134	0.764157	0.116817
T468M	96hr	ENSG00000116285.12	ERRFI1	0.186298	0.405053	0.816666	0.0879557
T507K	96hr	ENSG00000116285.12	ERRFI1	0.509672	0.0332405	0.238364	0.622759
Q510K	96hr	ENSG00000116285.12	ERRFI1	0.301494	0.195317	0.638899	0.194568
T42A	96hr	ENSG00000116288.12	PARK7	0.0856142	0.441419	0.835574	0.0780149
T52S	96hr	ENSG00000116288.12	PARK7	0.213791	0.0699012	0.386565	0.412777
E76K	96hr	ENSG00000116288.12	PARK7	0.176865	0.254836	0.705941	0.151232
R138Q	96hr	ENSG00000116288.12	PARK7	0.00245097	0.984914	0.997032	0.00129097
E139D	96hr	ENSG00000116288.12	PARK7	-0.0553899	0.650301	0.918266	0.0370313
Y279C	96hr	ENSG00000116288.12	PARK7	0.129206	0.405811	0.816973	0.0877923
T468M	96hr	ENSG00000116288.12	PARK7	0.0120792	0.92309	0.986537	0.00588668
T507K	96hr	ENSG00000116288.12	PARK7	0.0740527	0.592614	0.898898	0.0462896
Q510K	96hr	ENSG00000116288.12	PARK7	0.12641	0.32878	0.768346	0.114443
T42A	96hr	ENSG00000116337.15	AMPD2	-0.183272	0.365024	0.79251	0.100995
T52S	96hr	ENSG00000116337.15	AMPD2	-0.204705	0.352755	0.784905	0.105183
E76K	96hr	ENSG00000116337.15	AMPD2	0.0251001	0.930731	0.987987	0.00524886
R138Q	96hr	ENSG00000116337.15	AMPD2	-0.284136	0.238187	0.689629	0.161384
E139D	96hr	ENSG00000116337.15	AMPD2	-0.225684	0.31001	0.754198	0.122515
Y279C	96hr	ENSG00000116337.15	AMPD2	-0.389276	0.210171	0.657997	0.181776
T468M	96hr	ENSG00000116337.15	AMPD2	-0.346934	0.136335	0.548077	0.261158
T507K	96hr	ENSG00000116337.15	AMPD2	-0.251357	0.337046	0.773774	0.111386
Q510K	96hr	ENSG00000116337.15	AMPD2	-0.234874	0.335557	0.772661	0.112011
T42A	96hr	ENSG00000116350.16	SRSF4	0.0604019	0.494487	0.861297	0.0648472
T52S	96hr	ENSG00000116350.16	SRSF4	0.0244114	0.798351	0.959393	0.0180034
E76K	96hr	ENSG00000116350.16	SRSF4	-0.0626612	0.62534	0.91028	0.040825
R138Q	96hr	ENSG00000116350.16	SRSF4	-0.0025104	0.980477	0.996151	0.00167497
E139D	96hr	ENSG00000116350.16	SRSF4	0.23619	0.0118244	0.106432	0.972928
Y279C	96hr	ENSG00000116350.16	SRSF4	0.0972145	0.429996	0.830218	0.0808079
T468M	96hr	ENSG00000116350.16	SRSF4	0.0216866	0.826085	0.965897	0.0150691
T507K	96hr	ENSG00000116350.16	SRSF4	0.0997107	0.358724	0.788924	0.102965
Q510K	96hr	ENSG00000116350.16	SRSF4	0.0167373	0.872743	0.975812	0.0106338
T42A	96hr	ENSG00000116353.15	MECR	-0.278095	0.0759059	0.405165	0.392368
T52S	96hr	ENSG00000116353.15	MECR	-0.057877	0.728659	0.941095	0.0263666
E76K	96hr	ENSG00000116353.15	MECR	-0.0327068	0.882914	0.978027	0.00964921
R138Q	96hr	ENSG00000116353.15	MECR	-0.0196232	0.912278	0.984311	0.00686751
E139D	96hr	ENSG00000116353.15	MECR	-0.0599195	0.720652	0.939013	0.0273283
Y279C	96hr	ENSG00000116353.15	MECR	-0.183827	0.418283	0.824344	0.0838913
T468M	96hr	ENSG00000116353.15	MECR	-0.226258	0.198824	0.643579	0.191398
T507K	96hr	ENSG00000116353.15	MECR	-0.11704	0.550513	0.884067	0.0535147
Q510K	96hr	ENSG00000116353.15	MECR	-0.141444	0.44315	0.836733	0.0774128
T42A	96hr	ENSG00000116396.14	KCNC4	-0.017055	0.920881	0.985987	0.00612868
T52S	96hr	ENSG00000116396.14	KCNC4	0.0604815	0.742309	0.945211	0.0244712
E76K	96hr	ENSG00000116396.14	KCNC4	-0.0737254	0.768022	0.95213	0.0213038
R138Q	96hr	ENSG00000116396.14	KCNC4	-0.166655	0.410566	0.819662	0.0863652
E139D	96hr	ENSG00000116396.14	KCNC4	0.0375357	0.839435	0.968713	0.013805
Y279C	96hr	ENSG00000116396.14	KCNC4	-0.02202	0.928404	0.987503	0.00546178
T468M	96hr	ENSG00000116396.14	KCNC4	0.0986775	0.602783	0.902423	0.0445899
T507K	96hr	ENSG00000116396.14	KCNC4	-0.124231	0.570164	0.89097	0.0501368
Q510K	96hr	ENSG00000116396.14	KCNC4	-0.0911578	0.655211	0.919707	0.0363503
T42A	96hr	ENSG00000116406.18	EDEM3	-0.0718689	0.648694	0.917585	0.0373539
T52S	96hr	ENSG00000116406.18	EDEM3	0.12275	0.464253	0.847454	0.0718839
E76K	96hr	ENSG00000116406.18	EDEM3	-0.0955322	0.677798	0.926383	0.0332096
R138Q	96hr	ENSG00000116406.18	EDEM3	0.205029	0.248509	0.700003	0.1549
E139D	96hr	ENSG00000116406.18	EDEM3	-0.0419317	0.806426	0.961101	0.0172308
Y279C	96hr	ENSG00000116406.18	EDEM3	-0.155338	0.500844	0.863878	0.0635474
T468M	96hr	ENSG00000116406.18	EDEM3	0.0400806	0.818768	0.964158	0.0158516
T507K	96hr	ENSG00000116406.18	EDEM3	0.189915	0.320118	0.761754	0.118185
Q510K	96hr	ENSG00000116406.18	EDEM3	-0.0381535	0.837543	0.968266	0.0140055
T42A	96hr	ENSG00000116455.13	WDR77	0.171865	0.401551	0.814684	0.0890108
T52S	96hr	ENSG00000116455.13	WDR77	0.443023	0.0411421	0.276665	0.558046
E76K	96hr	ENSG00000116455.13	WDR77	-0.0195149	0.947494	0.990941	0.00395227
R138Q	96hr	ENSG00000116455.13	WDR77	0.234393	0.314369	0.757512	0.12061
E139D	96hr	ENSG00000116455.13	WDR77	0.353854	0.106011	0.485199	0.31408
Y279C	96hr	ENSG00000116455.13	WDR77	0.285816	0.305607	0.750411	0.124701
T468M	96hr	ENSG00000116455.13	WDR77	0.11393	0.616741	0.907222	0.0422862
T507K	96hr	ENSG00000116455.13	WDR77	0.168201	0.503927	0.865255	0.0628557
Q510K	96hr	ENSG00000116455.13	WDR77	0.508653	0.0280759	0.211294	0.675112
T42A	96hr	ENSG00000116459.10	ATP5F1	0.017507	0.903171	0.982533	0.00765274
T52S	96hr	ENSG00000116459.10	ATP5F1	0.0385912	0.802915	0.960295	0.0175955
E76K	96hr	ENSG00000116459.10	ATP5F1	0.276057	0.161438	0.591461	0.228074
R138Q	96hr	ENSG00000116459.10	ATP5F1	0.161121	0.326022	0.766393	0.115549
E139D	96hr	ENSG00000116459.10	ATP5F1	-0.0832153	0.597923	0.900957	0.0452958
Y279C	96hr	ENSG00000116459.10	ATP5F1	0.0651741	0.748564	0.947096	0.0236061
T468M	96hr	ENSG00000116459.10	ATP5F1	0.288654	0.0662938	0.37466	0.426362
T507K	96hr	ENSG00000116459.10	ATP5F1	0.120365	0.49748	0.862429	0.0642768
Q510K	96hr	ENSG00000116459.10	ATP5F1	0.0184604	0.913198	0.984479	0.0067937
T42A	96hr	ENSG00000116473.14	RAP1A	-0.0530591	0.675143	0.925463	0.0336409
T52S	96hr	ENSG00000116473.14	RAP1A	-0.123991	0.368888	0.794923	0.0996751
E76K	96hr	ENSG00000116473.14	RAP1A	0.22229	0.19527	0.638792	0.19464
R138Q	96hr	ENSG00000116473.14	RAP1A	-0.0810876	0.581621	0.895009	0.0481728
E139D	96hr	ENSG00000116473.14	RAP1A	-0.0409264	0.765543	0.951658	0.021519
Y279C	96hr	ENSG00000116473.14	RAP1A	0.157708	0.361035	0.790241	0.10224
T468M	96hr	ENSG00000116473.14	RAP1A	0.0500485	0.719989	0.93877	0.0274406
T507K	96hr	ENSG00000116473.14	RAP1A	-0.123523	0.440064	0.834836	0.0783991
Q510K	96hr	ENSG00000116473.14	RAP1A	-0.022092	0.882376	0.977847	0.00972897
T42A	96hr	ENSG00000116478.11	HDAC1	0.115465	0.312352	0.755785	0.121602
T52S	96hr	ENSG00000116478.11	HDAC1	0.195636	0.107937	0.489623	0.310139
E76K	96hr	ENSG00000116478.11	HDAC1	0.113793	0.480701	0.855141	0.0679625
R138Q	96hr	ENSG00000116478.11	HDAC1	0.280211	0.0292608	0.217771	0.662
E139D	96hr	ENSG00000116478.11	HDAC1	0.197137	0.107272	0.488027	0.311556
Y279C	96hr	ENSG00000116478.11	HDAC1	0.142937	0.369	0.794963	0.099653
T468M	96hr	ENSG00000116478.11	HDAC1	0.0447239	0.726787	0.940675	0.0265605
T507K	96hr	ENSG00000116478.11	HDAC1	0.0888805	0.530768	0.875959	0.0575162
Q510K	96hr	ENSG00000116478.11	HDAC1	0.141932	0.285931	0.734339	0.134104
T42A	96hr	ENSG00000116489.12	CAPZA1	0.00682529	0.954084	0.991952	0.00350938
T52S	96hr	ENSG00000116489.12	CAPZA1	-0.0946413	0.463562	0.847157	0.0720362
E76K	96hr	ENSG00000116489.12	CAPZA1	-0.0208437	0.903121	0.982518	0.00765937
R138Q	96hr	ENSG00000116489.12	CAPZA1	0.0321724	0.813825	0.962976	0.0163846
E139D	96hr	ENSG00000116489.12	CAPZA1	-0.0759892	0.557741	0.88669	0.0522283
Y279C	96hr	ENSG00000116489.12	CAPZA1	-0.110874	0.521418	0.872505	0.059232
T468M	96hr	ENSG00000116489.12	CAPZA1	0.0890249	0.49723	0.862325	0.0643291
T507K	96hr	ENSG00000116489.12	CAPZA1	-0.145502	0.339177	0.77531	0.110525
Q510K	96hr	ENSG00000116489.12	CAPZA1	-0.0490373	0.727037	0.940752	0.026525
T42A	96hr	ENSG00000116497.17	S100PBP	0.0401457	0.7559	0.949155	0.0226629
T52S	96hr	ENSG00000116497.17	S100PBP	-0.0873386	0.535155	0.877839	0.056585
E76K	96hr	ENSG00000116497.17	S100PBP	-0.0100688	0.9569	0.992403	0.00331173
R138Q	96hr	ENSG00000116497.17	S100PBP	-0.0577157	0.702121	0.933088	0.0300776
E139D	96hr	ENSG00000116497.17	S100PBP	-0.0883622	0.532732	0.876779	0.0571097
Y279C	96hr	ENSG00000116497.17	S100PBP	-0.0619426	0.739948	0.944563	0.0247692
T468M	96hr	ENSG00000116497.17	S100PBP	0.0736557	0.607371	0.904064	0.043801
T507K	96hr	ENSG00000116497.17	S100PBP	0.0161838	0.920175	0.985806	0.00620839
Q510K	96hr	ENSG00000116497.17	S100PBP	-0.208242	0.184861	0.625168	0.204003
T42A	96hr	ENSG00000116514.16	RNF19B	-0.301862	0.146103	0.565916	0.247248
T52S	96hr	ENSG00000116514.16	RNF19B	-0.193042	0.391182	0.80851	0.0923143
E76K	96hr	ENSG00000116514.16	RNF19B	-0.0828255	0.781801	0.955108	0.0199473
R138Q	96hr	ENSG00000116514.16	RNF19B	-0.199284	0.411372	0.820154	0.0861048
E139D	96hr	ENSG00000116514.16	RNF19B	-0.290244	0.202394	0.647846	0.188528
Y279C	96hr	ENSG00000116514.16	RNF19B	-0.318226	0.305753	0.750554	0.124618
T468M	96hr	ENSG00000116514.16	RNF19B	-0.263463	0.261341	0.712548	0.147186
T507K	96hr	ENSG00000116514.16	RNF19B	-0.225672	0.395313	0.810897	0.0910343
Q510K	96hr	ENSG00000116514.16	RNF19B	0.0267582	0.911676	0.984227	0.00690478
T42A	96hr	ENSG00000116521.10	SCAMP3	-0.172828	0.234932	0.686045	0.163648
T52S	96hr	ENSG00000116521.10	SCAMP3	0.0275181	0.858878	0.973075	0.0118536
E76K	96hr	ENSG00000116521.10	SCAMP3	-0.210098	0.33053	0.769413	0.11384
R138Q	96hr	ENSG00000116521.10	SCAMP3	-0.166515	0.328403	0.7681	0.114582
E139D	96hr	ENSG00000116521.10	SCAMP3	-0.114063	0.470348	0.850558	0.0702963
Y279C	96hr	ENSG00000116521.10	SCAMP3	-0.159894	0.450035	0.84022	0.0756068
T468M	96hr	ENSG00000116521.10	SCAMP3	-0.0683766	0.673307	0.925062	0.0338291
T507K	96hr	ENSG00000116521.10	SCAMP3	-0.00900998	0.960102	0.992871	0.00310736
Q510K	96hr	ENSG00000116521.10	SCAMP3	0.131699	0.429518	0.830037	0.0809025
T42A	96hr	ENSG00000116539.12	ASH1L	-0.0505873	0.466478	0.848584	0.0713054
T52S	96hr	ENSG00000116539.12	ASH1L	-0.0548808	0.465076	0.847883	0.071664
E76K	96hr	ENSG00000116539.12	ASH1L	-0.010001	0.919423	0.985612	0.0062939
R138Q	96hr	ENSG00000116539.12	ASH1L	-0.0623297	0.439695	0.834605	0.0785189
E139D	96hr	ENSG00000116539.12	ASH1L	-0.0437597	0.561696	0.888079	0.0515483
Y279C	96hr	ENSG00000116539.12	ASH1L	-0.0672355	0.498679	0.862731	0.0641248
T468M	96hr	ENSG00000116539.12	ASH1L	-0.0624683	0.422003	0.826295	0.0828651
T507K	96hr	ENSG00000116539.12	ASH1L	-0.120088	0.172031	0.607623	0.216366
Q510K	96hr	ENSG00000116539.12	ASH1L	-0.148858	0.0749787	0.402336	0.395411
T42A	96hr	ENSG00000116560.10	SFPQ	0.0390546	0.613913	0.906184	0.0427837
T52S	96hr	ENSG00000116560.10	SFPQ	0.0147092	0.860304	0.973293	0.0117564
E76K	96hr	ENSG00000116560.10	SFPQ	0.0687301	0.529377	0.875431	0.0577782
R138Q	96hr	ENSG00000116560.10	SFPQ	0.0370111	0.677708	0.926374	0.0332138
E139D	96hr	ENSG00000116560.10	SFPQ	-0.071584	0.398029	0.812749	0.0900433
Y279C	96hr	ENSG00000116560.10	SFPQ	0.0792979	0.463383	0.847148	0.0720407
T468M	96hr	ENSG00000116560.10	SFPQ	0.0141714	0.869418	0.975142	0.010932
T507K	96hr	ENSG00000116560.10	SFPQ	0.0536576	0.575702	0.892868	0.0492128
Q510K	96hr	ENSG00000116560.10	SFPQ	0.0508233	0.574826	0.892616	0.0493351
T42A	96hr	ENSG00000116574.5	RHOU	-0.141825	0.438111	0.833777	0.07895
T52S	96hr	ENSG00000116574.5	RHOU	0.0496589	0.799806	0.959652	0.0178864
E76K	96hr	ENSG00000116574.5	RHOU	0.0552611	0.831808	0.967244	0.0144638
R138Q	96hr	ENSG00000116574.5	RHOU	0.00600026	0.97737	0.995807	0.00182478
E139D	96hr	ENSG00000116574.5	RHOU	0.0263218	0.894176	0.980654	0.00848439
Y279C	96hr	ENSG00000116574.5	RHOU	0.090428	0.724133	0.939908	0.0269145
T468M	96hr	ENSG00000116574.5	RHOU	-0.193162	0.353813	0.785669	0.104761
T507K	96hr	ENSG00000116574.5	RHOU	0.0322206	0.88737	0.979102	0.00917218
Q510K	96hr	ENSG00000116574.5	RHOU	-0.222136	0.314356	0.757509	0.120612
T42A	96hr	ENSG00000116580.18	GON4L	0.0895841	0.502119	0.864506	0.063232
T52S	96hr	ENSG00000116580.18	GON4L	0.0137447	0.924265	0.986723	0.00580468
E76K	96hr	ENSG00000116580.18	GON4L	0.172472	0.350193	0.782845	0.106324
R138Q	96hr	ENSG00000116580.18	GON4L	-0.181019	0.253998	0.705122	0.151736
E139D	96hr	ENSG00000116580.18	GON4L	0.04325	0.764923	0.951425	0.0216256
Y279C	96hr	ENSG00000116580.18	GON4L	-0.122675	0.528484	0.875051	0.0579665
T468M	96hr	ENSG00000116580.18	GON4L	0.14414	0.326669	0.766949	0.115234
T507K	96hr	ENSG00000116580.18	GON4L	0.20927	0.195074	0.638531	0.194818
Q510K	96hr	ENSG00000116580.18	GON4L	-0.010653	0.946368	0.990692	0.00406117
T42A	96hr	ENSG00000116584.17	ARHGEF2	0.0861389	0.620564	0.908494	0.041678
T52S	96hr	ENSG00000116584.17	ARHGEF2	-0.0166691	0.929594	0.98778	0.0053396
E76K	96hr	ENSG00000116584.17	ARHGEF2	0.352461	0.130791	0.537817	0.269365
R138Q	96hr	ENSG00000116584.17	ARHGEF2	0.141889	0.473841	0.852129	0.0694947
E139D	96hr	ENSG00000116584.17	ARHGEF2	-0.133442	0.485365	0.857337	0.0668482
Y279C	96hr	ENSG00000116584.17	ARHGEF2	0.083668	0.73073	0.941606	0.0261308
T468M	96hr	ENSG00000116584.17	ARHGEF2	0.0801427	0.677426	0.926264	0.033265
T507K	96hr	ENSG00000116584.17	ARHGEF2	0.423255	0.0390497	0.26689	0.573667
Q510K	96hr	ENSG00000116584.17	ARHGEF2	0.0189552	0.926336	0.987092	0.00564224
T42A	96hr	ENSG00000116586.11	LAMTOR2	0.289493	0.135936	0.547312	0.261765
T52S	96hr	ENSG00000116586.11	LAMTOR2	0.245958	0.229312	0.679796	0.167622
E76K	96hr	ENSG00000116586.11	LAMTOR2	0.360896	0.164035	0.595572	0.225066
R138Q	96hr	ENSG00000116586.11	LAMTOR2	0.116901	0.58872	0.897513	0.0469594
E139D	96hr	ENSG00000116586.11	LAMTOR2	0.454093	0.0317181	0.230684	0.636983
Y279C	96hr	ENSG00000116586.11	LAMTOR2	0.192898	0.458095	0.844665	0.0733155
T468M	96hr	ENSG00000116586.11	LAMTOR2	0.244024	0.250542	0.701675	0.153864
T507K	96hr	ENSG00000116586.11	LAMTOR2	0.0561255	0.807503	0.96139	0.0171005
Q510K	96hr	ENSG00000116586.11	LAMTOR2	0.0955995	0.664056	0.922289	0.0351329
T42A	96hr	ENSG00000116604.17	MEF2D	0.0966296	0.664435	0.922414	0.0350742
T52S	96hr	ENSG00000116604.17	MEF2D	0.0329229	0.890985	0.979874	0.00882988
E76K	96hr	ENSG00000116604.17	MEF2D	0.0659108	0.83373	0.967645	0.0142838
R138Q	96hr	ENSG00000116604.17	MEF2D	-0.125853	0.628406	0.911243	0.0403657
E139D	96hr	ENSG00000116604.17	MEF2D	0.261102	0.270404	0.720602	0.142305
Y279C	96hr	ENSG00000116604.17	MEF2D	0.418019	0.15441	0.580261	0.236377
T468M	96hr	ENSG00000116604.17	MEF2D	-0.04187	0.865942	0.974443	0.0112437
T507K	96hr	ENSG00000116604.17	MEF2D	0.46738	0.0747478	0.401695	0.396104
Q510K	96hr	ENSG00000116604.17	MEF2D	0.475349	0.0573477	0.342626	0.46518
T42A	96hr	ENSG00000116641.17	DOCK7	-0.230122	0.0373983	0.258809	0.587021
T52S	96hr	ENSG00000116641.17	DOCK7	-0.158217	0.18462	0.624979	0.204134
E76K	96hr	ENSG00000116641.17	DOCK7	-0.0784784	0.6185	0.907866	0.0419782
R138Q	96hr	ENSG00000116641.17	DOCK7	0.0598638	0.629778	0.911809	0.040096
E139D	96hr	ENSG00000116641.17	DOCK7	-0.102293	0.389456	0.807531	0.0928407
Y279C	96hr	ENSG00000116641.17	DOCK7	0.0735676	0.626975	0.910775	0.0405888
T468M	96hr	ENSG00000116641.17	DOCK7	-0.0307399	0.799884	0.959676	0.0178755
T507K	96hr	ENSG00000116641.17	DOCK7	-0.239721	0.0894206	0.444021	0.352597
Q510K	96hr	ENSG00000116641.17	DOCK7	-0.176891	0.177681	0.615755	0.210592
T42A	96hr	ENSG00000116649.9	SRM	0.0283016	0.816602	0.963606	0.0161003
T52S	96hr	ENSG00000116649.9	SRM	-0.0569549	0.667462	0.92325	0.0346809
E76K	96hr	ENSG00000116649.9	SRM	-0.00613442	0.972195	0.994976	0.00218751
R138Q	96hr	ENSG00000116649.9	SRM	-0.106514	0.459454	0.845329	0.0729744
E139D	96hr	ENSG00000116649.9	SRM	-0.105006	0.434951	0.832488	0.0796222
Y279C	96hr	ENSG00000116649.9	SRM	-0.309799	0.0966356	0.462526	0.334864
T468M	96hr	ENSG00000116649.9	SRM	0.043493	0.750039	0.947455	0.0234413
T507K	96hr	ENSG00000116649.9	SRM	0.230663	0.117637	0.511243	0.291372
Q510K	96hr	ENSG00000116649.9	SRM	-0.0168824	0.907181	0.983161	0.00737532
T42A	96hr	ENSG00000116667.12	C1orf21	-0.217486	0.0633216	0.36446	0.43835
T52S	96hr	ENSG00000116667.12	C1orf21	-0.190072	0.134552	0.544999	0.263604
E76K	96hr	ENSG00000116667.12	C1orf21	-0.102259	0.54222	0.880816	0.0551149
R138Q	96hr	ENSG00000116667.12	C1orf21	-0.0456178	0.732991	0.942308	0.025807
E139D	96hr	ENSG00000116667.12	C1orf21	-0.050479	0.687324	0.928811	0.0320728
Y279C	96hr	ENSG00000116667.12	C1orf21	-0.222157	0.193589	0.636616	0.196123
T468M	96hr	ENSG00000116667.12	C1orf21	-0.256023	0.053302	0.327327	0.485019
T507K	96hr	ENSG00000116667.12	C1orf21	-0.205916	0.165765	0.598155	0.223186
Q510K	96hr	ENSG00000116667.12	C1orf21	-0.281642	0.0469229	0.302145	0.519784
T42A	96hr	ENSG00000116668.12	SWT1	0.0451432	0.839748	0.968751	0.0137878
T52S	96hr	ENSG00000116668.12	SWT1	-0.0269008	0.910956	0.984068	0.00697483
E76K	96hr	ENSG00000116668.12	SWT1	-0.000752902	0.998123	0.999542	0.000198779
R138Q	96hr	ENSG00000116668.12	SWT1	-0.239402	0.363107	0.791438	0.101583
E139D	96hr	ENSG00000116668.12	SWT1	0.00285686	0.990591	0.998307	0.000735992
Y279C	96hr	ENSG00000116668.12	SWT1	-0.0247326	0.938132	0.98942	0.00461944
T468M	96hr	ENSG00000116668.12	SWT1	0.19601	0.429188	0.829827	0.0810127
T507K	96hr	ENSG00000116668.12	SWT1	-0.239039	0.404105	0.816125	0.0882433
Q510K	96hr	ENSG00000116668.12	SWT1	-0.196709	0.462418	0.846699	0.0722711
T42A	96hr	ENSG00000116670.14	MAD2L2	0.0372622	0.835128	0.967978	0.0141346
T52S	96hr	ENSG00000116670.14	MAD2L2	0.139875	0.465452	0.84801	0.0715992
E76K	96hr	ENSG00000116670.14	MAD2L2	0.361719	0.131809	0.539707	0.267842
R138Q	96hr	ENSG00000116670.14	MAD2L2	0.126534	0.535984	0.878311	0.0563518
E139D	96hr	ENSG00000116670.14	MAD2L2	-0.274641	0.166211	0.598767	0.222742
Y279C	96hr	ENSG00000116670.14	MAD2L2	0.0563302	0.82244	0.964899	0.0155183
T468M	96hr	ENSG00000116670.14	MAD2L2	0.0642606	0.746456	0.946478	0.0238894
T507K	96hr	ENSG00000116670.14	MAD2L2	0.0673701	0.760306	0.950398	0.0220947
Q510K	96hr	ENSG00000116670.14	MAD2L2	0.250728	0.223975	0.674018	0.171328
T42A	96hr	ENSG00000116675.15	DNAJC6	-0.170765	0.251772	0.702903	0.153105
T52S	96hr	ENSG00000116675.15	DNAJC6	-0.446982	0.00748233	0.0718028	1.14386
E76K	96hr	ENSG00000116675.15	DNAJC6	-0.124092	0.565516	0.889459	0.050874
R138Q	96hr	ENSG00000116675.15	DNAJC6	-0.55535	0.00266465	0.0280352	1.5523	1.5523
E139D	96hr	ENSG00000116675.15	DNAJC6	-0.437937	0.00909648	0.0851174	1.06998
Y279C	96hr	ENSG00000116675.15	DNAJC6	-0.219788	0.314894	0.757732	0.120484
T468M	96hr	ENSG00000116675.15	DNAJC6	-0.373301	0.0302197	0.222872	0.651945
T507K	96hr	ENSG00000116675.15	DNAJC6	-0.349181	0.0731295	0.396773	0.401458
Q510K	96hr	ENSG00000116675.15	DNAJC6	-0.419853	0.0235269	0.184922	0.733012
T42A	96hr	ENSG00000116678.19	LEPR	-0.102095	0.553101	0.88487	0.0531207
T52S	96hr	ENSG00000116678.19	LEPR	-0.136211	0.466448	0.848553	0.0713209
E76K	96hr	ENSG00000116678.19	LEPR	-0.206591	0.418477	0.824492	0.0838133
R138Q	96hr	ENSG00000116678.19	LEPR	-0.168142	0.405264	0.816721	0.0879265
E139D	96hr	ENSG00000116678.19	LEPR	0.0635582	0.730976	0.941673	0.0261
Y279C	96hr	ENSG00000116678.19	LEPR	-0.234667	0.35693	0.787541	0.103727
T468M	96hr	ENSG00000116678.19	LEPR	0.09766	0.606274	0.903708	0.0439717
T507K	96hr	ENSG00000116678.19	LEPR	-0.324307	0.14942	0.571488	0.242993
Q510K	96hr	ENSG00000116678.19	LEPR	-0.1479	0.472484	0.851484	0.0698234
T42A	96hr	ENSG00000116679.15	IVNS1ABP	0.0722757	0.688533	0.929167	0.0319064
T52S	96hr	ENSG00000116679.15	IVNS1ABP	0.122265	0.526486	0.874226	0.0583765
E76K	96hr	ENSG00000116679.15	IVNS1ABP	0.200763	0.421214	0.825885	0.0830803
R138Q	96hr	ENSG00000116679.15	IVNS1ABP	0.166811	0.416107	0.822965	0.0846189
E139D	96hr	ENSG00000116679.15	IVNS1ABP	0.0136236	0.944441	0.990458	0.0041641
Y279C	96hr	ENSG00000116679.15	IVNS1ABP	0.167117	0.502099	0.864506	0.063232
T468M	96hr	ENSG00000116679.15	IVNS1ABP	0.126854	0.524341	0.873597	0.0586888
T507K	96hr	ENSG00000116679.15	IVNS1ABP	0.0409816	0.855155	0.972307	0.0121964
Q510K	96hr	ENSG00000116679.15	IVNS1ABP	-0.048608	0.820104	0.964512	0.0156926
T42A	96hr	ENSG00000116685.15	KIAA2013	-0.244619	0.179137	0.61788	0.209096
T52S	96hr	ENSG00000116685.15	KIAA2013	-0.583352	0.00452815	0.0457856	1.33927	1.33927
E76K	96hr	ENSG00000116685.15	KIAA2013	-0.164756	0.541954	0.88073	0.0551573
R138Q	96hr	ENSG00000116685.15	KIAA2013	-0.345709	0.113697	0.50283	0.298579
E139D	96hr	ENSG00000116685.15	KIAA2013	-0.477107	0.0198195	0.161862	0.790856
Y279C	96hr	ENSG00000116685.15	KIAA2013	-0.205255	0.445744	0.838058	0.0767257
T468M	96hr	ENSG00000116685.15	KIAA2013	-0.316241	0.130558	0.537405	0.269698
T507K	96hr	ENSG00000116685.15	KIAA2013	-0.243561	0.301976	0.747728	0.126256
Q510K	96hr	ENSG00000116685.15	KIAA2013	-0.432891	0.053697	0.328829	0.48303
T42A	96hr	ENSG00000116688.16	MFN2	0.150783	0.351563	0.783911	0.105733
T52S	96hr	ENSG00000116688.16	MFN2	0.22302	0.196183	0.640031	0.193799
E76K	96hr	ENSG00000116688.16	MFN2	0.29994	0.173037	0.609037	0.215357
R138Q	96hr	ENSG00000116688.16	MFN2	0.163723	0.375467	0.799033	0.0974352
E139D	96hr	ENSG00000116688.16	MFN2	0.043082	0.806426	0.961101	0.0172308
Y279C	96hr	ENSG00000116688.16	MFN2	0.0534405	0.815165	0.96332	0.0162295
T468M	96hr	ENSG00000116688.16	MFN2	0.360095	0.0406733	0.27443	0.561568
T507K	96hr	ENSG00000116688.16	MFN2	0.232441	0.236524	0.687903	0.162473
Q510K	96hr	ENSG00000116688.16	MFN2	0.36652	0.0464879	0.300291	0.522457
T42A	96hr	ENSG00000116691.10	MIIP	0.150249	0.460533	0.845836	0.0727139
T52S	96hr	ENSG00000116691.10	MIIP	0.0271276	0.900658	0.982057	0.00786351
E76K	96hr	ENSG00000116691.10	MIIP	0.116849	0.684258	0.928166	0.0323746
R138Q	96hr	ENSG00000116691.10	MIIP	0.10801	0.644376	0.916317	0.0379545
E139D	96hr	ENSG00000116691.10	MIIP	0.174444	0.427952	0.829049	0.0814199
Y279C	96hr	ENSG00000116691.10	MIIP	-0.527901	0.0983976	0.467146	0.330547
T468M	96hr	ENSG00000116691.10	MIIP	0.209973	0.354735	0.786196	0.104469
T507K	96hr	ENSG00000116691.10	MIIP	0.34846	0.158617	0.586688	0.231593
Q510K	96hr	ENSG00000116691.10	MIIP	0.114082	0.630481	0.912042	0.0399851
T42A	96hr	ENSG00000116698.21	SMG7	-0.143563	0.201541	0.646901	0.189162
T52S	96hr	ENSG00000116698.21	SMG7	-0.049875	0.679142	0.926635	0.0330912
E76K	96hr	ENSG00000116698.21	SMG7	-0.109004	0.503492	0.865067	0.0629504
R138Q	96hr	ENSG00000116698.21	SMG7	-0.10402	0.424878	0.827411	0.0822789
E139D	96hr	ENSG00000116698.21	SMG7	-0.15059	0.219087	0.668449	0.174932
Y279C	96hr	ENSG00000116698.21	SMG7	0.112831	0.464383	0.847504	0.0718583
T468M	96hr	ENSG00000116698.21	SMG7	-0.0180442	0.88455	0.978395	0.00948565
T507K	96hr	ENSG00000116698.21	SMG7	-0.153917	0.280241	0.729237	0.137132
Q510K	96hr	ENSG00000116698.21	SMG7	-0.164515	0.220108	0.669605	0.174181
T42A	96hr	ENSG00000116704.7	SLC35D1	-0.0100814	0.957746	0.992479	0.00327861
T52S	96hr	ENSG00000116704.7	SLC35D1	-0.0580511	0.778367	0.954476	0.0202351
E76K	96hr	ENSG00000116704.7	SLC35D1	0.0014982	0.995565	0.99917	0.000360678
R138Q	96hr	ENSG00000116704.7	SLC35D1	-0.221758	0.323114	0.764117	0.11684
E139D	96hr	ENSG00000116704.7	SLC35D1	-0.206117	0.324055	0.764948	0.116368
Y279C	96hr	ENSG00000116704.7	SLC35D1	0.0712805	0.787177	0.956377	0.0193709
T468M	96hr	ENSG00000116704.7	SLC35D1	0.0383176	0.855073	0.972301	0.0121993
T507K	96hr	ENSG00000116704.7	SLC35D1	0.0945158	0.684619	0.928281	0.0323207
Q510K	96hr	ENSG00000116704.7	SLC35D1	0.103499	0.639224	0.914607	0.0387654
T42A	96hr	ENSG00000116717.11	GADD45A	0.0356431	0.862805	0.973826	0.0115187
T52S	96hr	ENSG00000116717.11	GADD45A	-0.164294	0.465344	0.84794	0.071635
E76K	96hr	ENSG00000116717.11	GADD45A	-0.0252635	0.931395	0.988172	0.00516745
R138Q	96hr	ENSG00000116717.11	GADD45A	0.424725	0.0647538	0.36917	0.432774
E139D	96hr	ENSG00000116717.11	GADD45A	-0.308309	0.175642	0.612934	0.212586
Y279C	96hr	ENSG00000116717.11	GADD45A	-0.533895	0.0985545	0.467604	0.330122
T468M	96hr	ENSG00000116717.11	GADD45A	0.105711	0.641922	0.915394	0.038392
T507K	96hr	ENSG00000116717.11	GADD45A	-0.359692	0.181203	0.620491	0.207265
Q510K	96hr	ENSG00000116717.11	GADD45A	0.403877	0.0855394	0.433566	0.362945
T42A	96hr	ENSG00000116729.13	WLS	-0.12391	0.28391	0.732458	0.135217
T52S	96hr	ENSG00000116729.13	WLS	0.0861959	0.481801	0.855674	0.0676917
E76K	96hr	ENSG00000116729.13	WLS	0.291479	0.0587948	0.347845	0.458615
R138Q	96hr	ENSG00000116729.13	WLS	0.103587	0.427924	0.829025	0.0814323
E139D	96hr	ENSG00000116729.13	WLS	0.124992	0.308461	0.752928	0.123247
Y279C	96hr	ENSG00000116729.13	WLS	-0.172496	0.305852	0.750649	0.124563
T468M	96hr	ENSG00000116729.13	WLS	0.0954318	0.450642	0.840568	0.0754274
T507K	96hr	ENSG00000116729.13	WLS	0.0556292	0.693808	0.930621	0.0312272
Q510K	96hr	ENSG00000116729.13	WLS	-0.101226	0.461375	0.84622	0.0725169
T42A	96hr	ENSG00000116731.22	PRDM2	0.228942	0.102711	0.477249	0.321255
T52S	96hr	ENSG00000116731.22	PRDM2	0.154375	0.306885	0.751412	0.124122
E76K	96hr	ENSG00000116731.22	PRDM2	0.0385792	0.84725	0.970443	0.01303
R138Q	96hr	ENSG00000116731.22	PRDM2	0.268591	0.0897314	0.444826	0.35181
E139D	96hr	ENSG00000116731.22	PRDM2	0.236835	0.114787	0.505092	0.296629
Y279C	96hr	ENSG00000116731.22	PRDM2	0.233827	0.221944	0.671743	0.172797
T468M	96hr	ENSG00000116731.22	PRDM2	-0.0846096	0.594975	0.899755	0.0458759
T507K	96hr	ENSG00000116731.22	PRDM2	0.38044	0.0225056	0.17859	0.748143
Q510K	96hr	ENSG00000116731.22	PRDM2	0.400401	0.0117874	0.106157	0.974052
T42A	96hr	ENSG00000116747.12	TROVE2	0.0092489	0.934525	0.988743	0.00491667
T52S	96hr	ENSG00000116747.12	TROVE2	-0.057881	0.635809	0.91352	0.0392821
E76K	96hr	ENSG00000116747.12	TROVE2	0.302344	0.0462881	0.299531	0.523559
R138Q	96hr	ENSG00000116747.12	TROVE2	0.161593	0.204452	0.650598	0.186687
E139D	96hr	ENSG00000116747.12	TROVE2	-0.0521241	0.67098	0.924358	0.0341599
Y279C	96hr	ENSG00000116747.12	TROVE2	-0.183246	0.270445	0.720632	0.142287
T468M	96hr	ENSG00000116747.12	TROVE2	-0.0842842	0.506499	0.866337	0.0623132
T507K	96hr	ENSG00000116747.12	TROVE2	0.0110242	0.937375	0.989243	0.00469711
Q510K	96hr	ENSG00000116747.12	TROVE2	-0.0920917	0.493126	0.860758	0.0651191
T42A	96hr	ENSG00000116750.13	UCHL5	0.124552	0.404615	0.816463	0.0880637
T52S	96hr	ENSG00000116750.13	UCHL5	0.00106224	0.99477	0.999075	0.000402054
E76K	96hr	ENSG00000116750.13	UCHL5	0.0687951	0.746625	0.946481	0.0238882
R138Q	96hr	ENSG00000116750.13	UCHL5	0.131677	0.441205	0.835441	0.0780844
E139D	96hr	ENSG00000116750.13	UCHL5	-0.0729328	0.656454	0.920037	0.0361946
Y279C	96hr	ENSG00000116750.13	UCHL5	0.0539618	0.798695	0.959419	0.0179918
T468M	96hr	ENSG00000116750.13	UCHL5	0.0475206	0.775739	0.953864	0.0205137
T507K	96hr	ENSG00000116750.13	UCHL5	0.195858	0.283393	0.732106	0.135426
Q510K	96hr	ENSG00000116750.13	UCHL5	0.14709	0.396234	0.811447	0.0907401
T42A	96hr	ENSG00000116752.5	BCAS2	0.558248	0.00367051	0.0377209	1.42342		1.42342
T52S	96hr	ENSG00000116752.5	BCAS2	0.416016	0.0408314	0.275173	0.560394
E76K	96hr	ENSG00000116752.5	BCAS2	0.464921	0.068199	0.381033	0.419037
R138Q	96hr	ENSG00000116752.5	BCAS2	0.107329	0.625723	0.910341	0.0407958
E139D	96hr	ENSG00000116752.5	BCAS2	0.532821	0.00893414	0.083795	1.07678
Y279C	96hr	ENSG00000116752.5	BCAS2	-0.0954973	0.730598	0.941553	0.0261554
T468M	96hr	ENSG00000116752.5	BCAS2	0.574907	0.00570063	0.056319	1.24935
T507K	96hr	ENSG00000116752.5	BCAS2	0.492503	0.0299633	0.22157	0.654488
Q510K	96hr	ENSG00000116752.5	BCAS2	0.398901	0.0684735	0.381814	0.418148
T42A	96hr	ENSG00000116754.13	SRSF11	-0.0488293	0.474496	0.852373	0.0693703
T52S	96hr	ENSG00000116754.13	SRSF11	-0.0228786	0.755803	0.949132	0.0226734
E76K	96hr	ENSG00000116754.13	SRSF11	-0.0594061	0.545101	0.882044	0.0545099
R138Q	96hr	ENSG00000116754.13	SRSF11	-0.0879635	0.268771	0.71898	0.143283
E139D	96hr	ENSG00000116754.13	SRSF11	0.00209812	0.977278	0.995807	0.00182478
Y279C	96hr	ENSG00000116754.13	SRSF11	0.0221164	0.817362	0.963744	0.0160385
T468M	96hr	ENSG00000116754.13	SRSF11	0.0986522	0.187393	0.628419	0.201751
T507K	96hr	ENSG00000116754.13	SRSF11	-0.0361567	0.671009	0.924358	0.0341599
Q510K	96hr	ENSG00000116754.13	SRSF11	0.0478463	0.54791	0.883252	0.0539153
T42A	96hr	ENSG00000116786.11	PLEKHM2	-0.0216764	0.87704	0.976827	0.0101825
T52S	96hr	ENSG00000116786.11	PLEKHM2	0.0892562	0.550828	0.884141	0.0534783
E76K	96hr	ENSG00000116786.11	PLEKHM2	0.114382	0.558045	0.886786	0.0521813
R138Q	96hr	ENSG00000116786.11	PLEKHM2	0.242591	0.122233	0.520635	0.283467
E139D	96hr	ENSG00000116786.11	PLEKHM2	-0.0994496	0.51638	0.870482	0.06024
Y279C	96hr	ENSG00000116786.11	PLEKHM2	-0.0163106	0.934672	0.988792	0.00489527
T468M	96hr	ENSG00000116786.11	PLEKHM2	0.173304	0.258022	0.709318	0.149159
T507K	96hr	ENSG00000116786.11	PLEKHM2	0.070225	0.683637	0.92802	0.0324429
Q510K	96hr	ENSG00000116786.11	PLEKHM2	-0.0269544	0.870743	0.975436	0.0108011
T42A	96hr	ENSG00000116791.13	CRYZ	-0.326051	0.196697	0.640736	0.193321
T52S	96hr	ENSG00000116791.13	CRYZ	-0.12767	0.640622	0.91496	0.038598
E76K	96hr	ENSG00000116791.13	CRYZ	-0.376814	0.328449	0.76812	0.114571
R138Q	96hr	ENSG00000116791.13	CRYZ	-0.469056	0.121145	0.518456	0.285288
E139D	96hr	ENSG00000116791.13	CRYZ	-0.0504029	0.852939	0.971771	0.0124361
Y279C	96hr	ENSG00000116791.13	CRYZ	0.0145068	0.967332	0.994149	0.0025487
T468M	96hr	ENSG00000116791.13	CRYZ	-0.316332	0.265947	0.716699	0.144663
T507K	96hr	ENSG00000116791.13	CRYZ	-0.148585	0.642067	0.915448	0.0383665
Q510K	96hr	ENSG00000116791.13	CRYZ	-0.37871	0.216916	0.665773	0.176674
T42A	96hr	ENSG00000116793.15	PHTF1	-0.119861	0.419129	0.824879	0.08361
T52S	96hr	ENSG00000116793.15	PHTF1	0.0748307	0.635505	0.913446	0.0393173
E76K	96hr	ENSG00000116793.15	PHTF1	-0.105508	0.62488	0.910016	0.0409511
R138Q	96hr	ENSG00000116793.15	PHTF1	-0.192377	0.271863	0.72195	0.141493
E139D	96hr	ENSG00000116793.15	PHTF1	0.01254	0.937491	0.98928	0.00468098
Y279C	96hr	ENSG00000116793.15	PHTF1	0.0320176	0.877774	0.97703	0.0100921
T468M	96hr	ENSG00000116793.15	PHTF1	0.00412772	0.980028	0.996085	0.00170346
T507K	96hr	ENSG00000116793.15	PHTF1	0.0136666	0.940634	0.989795	0.00445465
Q510K	96hr	ENSG00000116793.15	PHTF1	-0.336242	0.0657403	0.372648	0.428701
T42A	96hr	ENSG00000116809.11	ZBTB17	0.367283	0.114467	0.504602	0.297051
T52S	96hr	ENSG00000116809.11	ZBTB17	0.356777	0.146414	0.566387	0.246887
E76K	96hr	ENSG00000116809.11	ZBTB17	0.0985521	0.751413	0.947902	0.0232365
R138Q	96hr	ENSG00000116809.11	ZBTB17	0.729891	0.00571561	0.0564458	1.24837
E139D	96hr	ENSG00000116809.11	ZBTB17	0.326423	0.185143	0.625546	0.203741
Y279C	96hr	ENSG00000116809.11	ZBTB17	0.149496	0.627709	0.910999	0.0404819
T468M	96hr	ENSG00000116809.11	ZBTB17	0.331829	0.187706	0.628867	0.201441
T507K	96hr	ENSG00000116809.11	ZBTB17	0.279221	0.306956	0.751456	0.124097
Q510K	96hr	ENSG00000116809.11	ZBTB17	0.770139	0.00412384	0.0420139	1.37661		1.37661
T42A	96hr	ENSG00000116815.15	CD58	-0.0578559	0.748149	0.946898	0.0236969
T52S	96hr	ENSG00000116815.15	CD58	-0.270914	0.171679	0.607129	0.216719
E76K	96hr	ENSG00000116815.15	CD58	-0.284921	0.295821	0.742558	0.129269
R138Q	96hr	ENSG00000116815.15	CD58	-0.203806	0.338144	0.774516	0.11097
E139D	96hr	ENSG00000116815.15	CD58	-0.00753527	0.969199	0.994378	0.0024487
Y279C	96hr	ENSG00000116815.15	CD58	-0.404024	0.14501	0.563902	0.248797
T468M	96hr	ENSG00000116815.15	CD58	-0.0429889	0.831112	0.9671	0.0145284
T507K	96hr	ENSG00000116815.15	CD58	-0.184117	0.424518	0.827284	0.0823455
Q510K	96hr	ENSG00000116815.15	CD58	0.0185475	0.930143	0.987878	0.00529653
T42A	96hr	ENSG00000116830.11	TTF2	-0.199863	0.0944504	0.45687	0.340208
T52S	96hr	ENSG00000116830.11	TTF2	-0.318291	0.0158176	0.135221	0.868956
E76K	96hr	ENSG00000116830.11	TTF2	-0.298893	0.0941087	0.455971	0.341063
R138Q	96hr	ENSG00000116830.11	TTF2	-0.133127	0.334992	0.772278	0.112226
E139D	96hr	ENSG00000116830.11	TTF2	-0.11887	0.356683	0.787333	0.103841
Y279C	96hr	ENSG00000116830.11	TTF2	-0.266253	0.129915	0.536209	0.270666
T468M	96hr	ENSG00000116830.11	TTF2	-0.194773	0.145718	0.565214	0.247787
T507K	96hr	ENSG00000116830.11	TTF2	-0.281052	0.067332	0.378165	0.422319
Q510K	96hr	ENSG00000116830.11	TTF2	0.0558828	0.684407	0.928196	0.0323604
T42A	96hr	ENSG00000116857.16	TMEM9	-0.243994	0.159231	0.587621	0.230903
T52S	96hr	ENSG00000116857.16	TMEM9	-0.262607	0.165162	0.597226	0.223862
E76K	96hr	ENSG00000116857.16	TMEM9	-0.465024	0.0854338	0.433248	0.363264
R138Q	96hr	ENSG00000116857.16	TMEM9	-0.364947	0.0782069	0.412417	0.384663
E139D	96hr	ENSG00000116857.16	TMEM9	-0.0540774	0.771094	0.952725	0.0210325
Y279C	96hr	ENSG00000116857.16	TMEM9	-0.138757	0.577543	0.893556	0.048878
T468M	96hr	ENSG00000116857.16	TMEM9	-0.0936533	0.62604	0.91052	0.0407105
T507K	96hr	ENSG00000116857.16	TMEM9	-0.359975	0.112115	0.499501	0.301463
Q510K	96hr	ENSG00000116857.16	TMEM9	0.186818	0.341165	0.776955	0.109604
T42A	96hr	ENSG00000116863.10	ADPRHL2	0.0364353	0.863094	0.973924	0.011475
T52S	96hr	ENSG00000116863.10	ADPRHL2	0.0262591	0.908057	0.983441	0.0072515
E76K	96hr	ENSG00000116863.10	ADPRHL2	0.343927	0.232745	0.683769	0.16509
R138Q	96hr	ENSG00000116863.10	ADPRHL2	-0.0492162	0.841409	0.969115	0.0136246
E139D	96hr	ENSG00000116863.10	ADPRHL2	0.0925269	0.685886	0.928555	0.0321922
Y279C	96hr	ENSG00000116863.10	ADPRHL2	0.35279	0.216734	0.665567	0.176808
T468M	96hr	ENSG00000116863.10	ADPRHL2	-0.141317	0.554159	0.885351	0.0528845
T507K	96hr	ENSG00000116863.10	ADPRHL2	0.166851	0.520502	0.872147	0.0594103
Q510K	96hr	ENSG00000116863.10	ADPRHL2	0.333665	0.170186	0.605041	0.218215
T42A	96hr	ENSG00000116871.15	MAP7D1	-0.0875099	0.508446	0.866928	0.0620168
T52S	96hr	ENSG00000116871.15	MAP7D1	-0.201453	0.164258	0.595881	0.224841
E76K	96hr	ENSG00000116871.15	MAP7D1	0.0359577	0.84873	0.970769	0.0128839
R138Q	96hr	ENSG00000116871.15	MAP7D1	-0.152911	0.328109	0.767988	0.114646
E139D	96hr	ENSG00000116871.15	MAP7D1	-0.136193	0.349405	0.782311	0.106621
Y279C	96hr	ENSG00000116871.15	MAP7D1	-0.238321	0.228799	0.679248	0.167972
T468M	96hr	ENSG00000116871.15	MAP7D1	-0.163463	0.27976	0.728821	0.137379
T507K	96hr	ENSG00000116871.15	MAP7D1	-0.169815	0.316842	0.759184	0.119653
Q510K	96hr	ENSG00000116871.15	MAP7D1	-0.0108442	0.944603	0.990487	0.00415114
T42A	96hr	ENSG00000116874.11	WARS2	-0.211442	0.174253	0.610926	0.214011
T52S	96hr	ENSG00000116874.11	WARS2	-0.272568	0.110058	0.494546	0.305793
E76K	96hr	ENSG00000116874.11	WARS2	-0.136809	0.542454	0.880863	0.0550918
R138Q	96hr	ENSG00000116874.11	WARS2	-0.375205	0.0440453	0.289878	0.537785
E139D	96hr	ENSG00000116874.11	WARS2	-0.41844	0.016095	0.137098	0.862969
Y279C	96hr	ENSG00000116874.11	WARS2	-0.343848	0.140148	0.555235	0.255523
T468M	96hr	ENSG00000116874.11	WARS2	-0.184133	0.290471	0.738104	0.131882
T507K	96hr	ENSG00000116874.11	WARS2	-0.252427	0.204719	0.650831	0.186532
Q510K	96hr	ENSG00000116874.11	WARS2	-0.292766	0.120635	0.517466	0.286118
T42A	96hr	ENSG00000116885.18	OSCP1	0.513262	0.0833958	0.427725	0.368835
T52S	96hr	ENSG00000116885.18	OSCP1	0.24524	0.422492	0.826436	0.0827908
E76K	96hr	ENSG00000116885.18	OSCP1	0.315088	0.418195	0.824265	0.0839329
R138Q	96hr	ENSG00000116885.18	OSCP1	0.356604	0.271723	0.721841	0.141558
E139D	96hr	ENSG00000116885.18	OSCP1	0.732882	0.0205101	0.166082	0.779678
Y279C	96hr	ENSG00000116885.18	OSCP1	0.19079	0.624542	0.909901	0.0410059
T468M	96hr	ENSG00000116885.18	OSCP1	0.566249	0.0757898	0.404878	0.392675
T507K	96hr	ENSG00000116885.18	OSCP1	0.621442	0.0720895	0.393532	0.40502
Q510K	96hr	ENSG00000116885.18	OSCP1	0.746192	0.0245252	0.190831	0.719352
T42A	96hr	ENSG00000116898.11	MRPS15	0.198816	0.246465	0.697958	0.156171
T52S	96hr	ENSG00000116898.11	MRPS15	0.259672	0.155011	0.5813	0.2356
E76K	96hr	ENSG00000116898.11	MRPS15	-0.0224801	0.928458	0.987513	0.00545723
R138Q	96hr	ENSG00000116898.11	MRPS15	0.236496	0.226917	0.67711	0.169341
E139D	96hr	ENSG00000116898.11	MRPS15	0.0527805	0.777548	0.954283	0.0203226
Y279C	96hr	ENSG00000116898.11	MRPS15	-0.0556804	0.823447	0.965223	0.0153722
T468M	96hr	ENSG00000116898.11	MRPS15	0.109907	0.567193	0.889961	0.0506288
T507K	96hr	ENSG00000116898.11	MRPS15	0.123809	0.560582	0.887677	0.0517449
Q510K	96hr	ENSG00000116898.11	MRPS15	0.386424	0.0481525	0.307319	0.512411
T42A	96hr	ENSG00000116903.7	EXOC8	-0.0426743	0.847955	0.97057	0.0129729
T52S	96hr	ENSG00000116903.7	EXOC8	-0.263752	0.275249	0.725029	0.139645
E76K	96hr	ENSG00000116903.7	EXOC8	-0.231234	0.483824	0.856504	0.0672704
R138Q	96hr	ENSG00000116903.7	EXOC8	0.159866	0.531338	0.876195	0.057399
E139D	96hr	ENSG00000116903.7	EXOC8	0.152529	0.527147	0.874482	0.0582491
Y279C	96hr	ENSG00000116903.7	EXOC8	-0.0314088	0.921047	0.986032	0.00610884
T468M	96hr	ENSG00000116903.7	EXOC8	-0.189659	0.447579	0.83896	0.0762587
T507K	96hr	ENSG00000116903.7	EXOC8	0.0545497	0.843342	0.969515	0.0134455
Q510K	96hr	ENSG00000116903.7	EXOC8	-0.168687	0.525664	0.874036	0.0584705
T42A	96hr	ENSG00000116906.11	GNPAT	0.116144	0.479152	0.854426	0.0683254
T52S	96hr	ENSG00000116906.11	GNPAT	-0.00105579	0.995259	0.999113	0.00038526
E76K	96hr	ENSG00000116906.11	GNPAT	0.146233	0.524155	0.873558	0.0587081
R138Q	96hr	ENSG00000116906.11	GNPAT	0.255616	0.168649	0.602786	0.219837
E139D	96hr	ENSG00000116906.11	GNPAT	0.14426	0.414754	0.822154	0.0850466
Y279C	96hr	ENSG00000116906.11	GNPAT	0.312768	0.157597	0.585305	0.232618
T468M	96hr	ENSG00000116906.11	GNPAT	-0.0547969	0.767329	0.951986	0.0213695
T507K	96hr	ENSG00000116906.11	GNPAT	-0.0598508	0.772928	0.953249	0.0207937
Q510K	96hr	ENSG00000116906.11	GNPAT	0.20437	0.281991	0.730831	0.136183
T42A	96hr	ENSG00000116918.13	TSNAX	-0.0944944	0.54464	0.881773	0.054643
T52S	96hr	ENSG00000116918.13	TSNAX	-0.0165328	0.921319	0.986109	0.00607515
E76K	96hr	ENSG00000116918.13	TSNAX	-0.062674	0.782302	0.955292	0.0198637
R138Q	96hr	ENSG00000116918.13	TSNAX	0.0554329	0.756062	0.949211	0.0226374
E139D	96hr	ENSG00000116918.13	TSNAX	0.154974	0.350063	0.7828	0.106349
Y279C	96hr	ENSG00000116918.13	TSNAX	0.0196006	0.929234	0.987698	0.00537564
T468M	96hr	ENSG00000116918.13	TSNAX	0.0275896	0.873284	0.975928	0.0105821
T507K	96hr	ENSG00000116918.13	TSNAX	0.225878	0.230134	0.680706	0.167041
Q510K	96hr	ENSG00000116918.13	TSNAX	0.0993424	0.580822	0.894633	0.0483553
T42A	96hr	ENSG00000116922.14	C1orf109	0.29082	0.180494	0.619541	0.20793
T52S	96hr	ENSG00000116922.14	C1orf109	0.273148	0.237388	0.688672	0.161988
E76K	96hr	ENSG00000116922.14	C1orf109	0.369767	0.203389	0.649187	0.18763
R138Q	96hr	ENSG00000116922.14	C1orf109	0.381044	0.117547	0.511017	0.291564
E139D	96hr	ENSG00000116922.14	C1orf109	0.234653	0.311859	0.755498	0.121767
Y279C	96hr	ENSG00000116922.14	C1orf109	0.551954	0.0507538	0.31747	0.498298
T468M	96hr	ENSG00000116922.14	C1orf109	0.467525	0.0477249	0.305644	0.514784
T507K	96hr	ENSG00000116922.14	C1orf109	-0.127816	0.638418	0.914317	0.0389031
Q510K	96hr	ENSG00000116922.14	C1orf109	0.335731	0.176498	0.614138	0.211734
T42A	96hr	ENSG00000116954.7	RRAGC	0.105715	0.63701	0.913938	0.0390833
T52S	96hr	ENSG00000116954.7	RRAGC	-0.134323	0.580458	0.894496	0.0484217
E76K	96hr	ENSG00000116954.7	RRAGC	-0.131738	0.688347	0.929139	0.0319191
R138Q	96hr	ENSG00000116954.7	RRAGC	0.10904	0.670425	0.924241	0.0342148
E139D	96hr	ENSG00000116954.7	RRAGC	0.0231156	0.923921	0.986654	0.00583527
Y279C	96hr	ENSG00000116954.7	RRAGC	0.0128995	0.967551	0.994206	0.00252365
T468M	96hr	ENSG00000116954.7	RRAGC	-0.186959	0.459148	0.845125	0.0730789
T507K	96hr	ENSG00000116954.7	RRAGC	-0.184578	0.519352	0.871764	0.0596011
Q510K	96hr	ENSG00000116954.7	RRAGC	0.287264	0.263803	0.715082	0.145644
T42A	96hr	ENSG00000116957.12	TBCE	0.107081	0.436478	0.833179	0.0792618
T52S	96hr	ENSG00000116957.12	TBCE	0.0733463	0.620792	0.908626	0.0416149
E76K	96hr	ENSG00000116957.12	TBCE	0.196938	0.300706	0.746788	0.126803
R138Q	96hr	ENSG00000116957.12	TBCE	0.120994	0.442821	0.836492	0.0775382
E139D	96hr	ENSG00000116957.12	TBCE	-0.163458	0.284561	0.732999	0.134896
Y279C	96hr	ENSG00000116957.12	TBCE	0.270728	0.146288	0.566139	0.247077
T468M	96hr	ENSG00000116957.12	TBCE	0.0516371	0.736882	0.943632	0.0251972
T507K	96hr	ENSG00000116957.12	TBCE	0.0727259	0.669738	0.924013	0.034322
Q510K	96hr	ENSG00000116957.12	TBCE	0.102132	0.526183	0.874158	0.05841
T42A	96hr	ENSG00000116962.14	NID1	-0.0592584	0.649229	0.917854	0.0372266
T52S	96hr	ENSG00000116962.14	NID1	-0.0324122	0.817476	0.963745	0.0160376
E76K	96hr	ENSG00000116962.14	NID1	0.275532	0.115269	0.506172	0.295701
R138Q	96hr	ENSG00000116962.14	NID1	0.0989706	0.502532	0.864569	0.0632001
E139D	96hr	ENSG00000116962.14	NID1	-0.258826	0.0735409	0.398102	0.400005
Y279C	96hr	ENSG00000116962.14	NID1	0.181397	0.305068	0.749844	0.125029
T468M	96hr	ENSG00000116962.14	NID1	-0.0715412	0.62302	0.90935	0.0412691
T507K	96hr	ENSG00000116962.14	NID1	-0.0835177	0.609999	0.904918	0.0433909
Q510K	96hr	ENSG00000116962.14	NID1	-0.0159216	0.917158	0.985123	0.00650946
T42A	96hr	ENSG00000116984.12	MTR	-0.0526318	0.570687	0.891008	0.0501183
T52S	96hr	ENSG00000116984.12	MTR	-0.0210307	0.833306	0.967597	0.0143054
E76K	96hr	ENSG00000116984.12	MTR	0.118781	0.355848	0.786741	0.104168
R138Q	96hr	ENSG00000116984.12	MTR	-0.126179	0.244867	0.696295	0.157207
E139D	96hr	ENSG00000116984.12	MTR	-0.0585002	0.561027	0.88787	0.0516505
Y279C	96hr	ENSG00000116984.12	MTR	-0.0305457	0.816513	0.963588	0.0161084
T468M	96hr	ENSG00000116984.12	MTR	-0.0123257	0.904663	0.982789	0.0075396
T507K	96hr	ENSG00000116984.12	MTR	0.0745006	0.512264	0.868941	0.0610098
Q510K	96hr	ENSG00000116984.12	MTR	0.0660125	0.539687	0.879696	0.0556673
T42A	96hr	ENSG00000116985.11	BMP8B	0.414185	0.0697844	0.386211	0.413175
T52S	96hr	ENSG00000116985.11	BMP8B	0.265685	0.264308	0.715424	0.145437
E76K	96hr	ENSG00000116985.11	BMP8B	0.0341394	0.911413	0.984174	0.00692796
R138Q	96hr	ENSG00000116985.11	BMP8B	0.217698	0.386919	0.805953	0.0936905
E139D	96hr	ENSG00000116985.11	BMP8B	0.14455	0.542248	0.880816	0.0551149
Y279C	96hr	ENSG00000116985.11	BMP8B	-0.128062	0.679999	0.926941	0.032948
T468M	96hr	ENSG00000116985.11	BMP8B	0.244582	0.317756	0.759956	0.119212
T507K	96hr	ENSG00000116985.11	BMP8B	0.00249929	0.992572	0.998721	0.000555924
Q510K	96hr	ENSG00000116985.11	BMP8B	0.329413	0.200469	0.645564	0.190061
T42A	96hr	ENSG00000116991.10	SIPA1L2	-0.0185036	0.910583	0.984001	0.00700455
T52S	96hr	ENSG00000116991.10	SIPA1L2	0.160807	0.358492	0.788864	0.102998
E76K	96hr	ENSG00000116991.10	SIPA1L2	0.0268354	0.908427	0.983489	0.00723061
R138Q	96hr	ENSG00000116991.10	SIPA1L2	-0.1504	0.436788	0.833271	0.0792137
E139D	96hr	ENSG00000116991.10	SIPA1L2	0.166543	0.34286	0.778165	0.108928
Y279C	96hr	ENSG00000116991.10	SIPA1L2	-0.221738	0.362658	0.791257	0.101682
T468M	96hr	ENSG00000116991.10	SIPA1L2	-0.153842	0.408417	0.818427	0.0870202
T507K	96hr	ENSG00000116991.10	SIPA1L2	-0.127109	0.543014	0.881011	0.0550187
Q510K	96hr	ENSG00000116991.10	SIPA1L2	-0.0900705	0.646005	0.916836	0.0377082
T42A	96hr	ENSG00000117000.8	RLF	-0.111121	0.285151	0.733522	0.134587
T52S	96hr	ENSG00000117000.8	RLF	-0.324676	0.00495033	0.0496104	1.30443	1.30443
E76K	96hr	ENSG00000117000.8	RLF	-0.156304	0.307825	0.752315	0.1236
R138Q	96hr	ENSG00000117000.8	RLF	-0.1491	0.221677	0.671384	0.173029
E139D	96hr	ENSG00000117000.8	RLF	-0.187675	0.100816	0.47281	0.325313
Y279C	96hr	ENSG00000117000.8	RLF	-0.141855	0.348703	0.782034	0.106774
T468M	96hr	ENSG00000117000.8	RLF	-0.108999	0.351456	0.783883	0.105749
T507K	96hr	ENSG00000117000.8	RLF	-0.169881	0.201111	0.6463	0.189566
Q510K	96hr	ENSG00000117000.8	RLF	-0.108244	0.380607	0.802473	0.0955696
T42A	96hr	ENSG00000117010.15	ZNF684	0.121703	0.552503	0.884773	0.0531682
T52S	96hr	ENSG00000117010.15	ZNF684	0.377152	0.094316	0.456541	0.34052
E76K	96hr	ENSG00000117010.15	ZNF684	-0.0934013	0.747696	0.946879	0.0237054
R138Q	96hr	ENSG00000117010.15	ZNF684	-0.234643	0.309379	0.753693	0.122806
E139D	96hr	ENSG00000117010.15	ZNF684	0.120523	0.585564	0.896473	0.047463
Y279C	96hr	ENSG00000117010.15	ZNF684	-0.19128	0.511502	0.868555	0.0612025
T468M	96hr	ENSG00000117010.15	ZNF684	0.0869412	0.701391	0.932897	0.0301663
T507K	96hr	ENSG00000117010.15	ZNF684	0.226207	0.366819	0.793805	0.100286
Q510K	96hr	ENSG00000117010.15	ZNF684	0.3462	0.151348	0.574953	0.240367
T42A	96hr	ENSG00000117013.14	KCNQ4	-0.2542	0.292673	0.739889	0.130833
T52S	96hr	ENSG00000117013.14	KCNQ4	-0.136307	0.602483	0.902341	0.0446292
E76K	96hr	ENSG00000117013.14	KCNQ4	-0.292562	0.420478	0.825582	0.0832399
R138Q	96hr	ENSG00000117013.14	KCNQ4	-0.0498492	0.857721	0.972766	0.0119915
E139D	96hr	ENSG00000117013.14	KCNQ4	-0.256378	0.331276	0.769964	0.113529
Y279C	96hr	ENSG00000117013.14	KCNQ4	-0.181457	0.605924	0.903612	0.0440179
T468M	96hr	ENSG00000117013.14	KCNQ4	0.0448632	0.866106	0.97446	0.0112362
T507K	96hr	ENSG00000117013.14	KCNQ4	0.0214977	0.942704	0.990134	0.00430606
Q510K	96hr	ENSG00000117013.14	KCNQ4	-0.265131	0.361372	0.790459	0.102121
T42A	96hr	ENSG00000117020.16	AKT3	0.0873436	0.180525	0.619568	0.207911
T52S	96hr	ENSG00000117020.16	AKT3	-0.0181204	0.798659	0.959419	0.0179918
E76K	96hr	ENSG00000117020.16	AKT3	-0.0790887	0.404047	0.816116	0.0882483
R138Q	96hr	ENSG00000117020.16	AKT3	-0.0285357	0.706923	0.93456	0.0293928
E139D	96hr	ENSG00000117020.16	AKT3	0.109596	0.117935	0.511871	0.290839
Y279C	96hr	ENSG00000117020.16	AKT3	0.241961	0.00598941	0.05888	1.23003
T468M	96hr	ENSG00000117020.16	AKT3	0.0138179	0.849298	0.970898	0.0128262
T507K	96hr	ENSG00000117020.16	AKT3	-0.0841297	0.30898	0.753403	0.122973
Q510K	96hr	ENSG00000117020.16	AKT3	-0.0693812	0.374792	0.798624	0.0976579
T42A	96hr	ENSG00000117036.11	ETV3	-0.0355112	0.866168	0.974492	0.0112216
T52S	96hr	ENSG00000117036.11	ETV3	-0.264883	0.253	0.703995	0.152431
E76K	96hr	ENSG00000117036.11	ETV3	0.264719	0.355122	0.78635	0.104384
R138Q	96hr	ENSG00000117036.11	ETV3	0.18639	0.433071	0.831641	0.0800641
E139D	96hr	ENSG00000117036.11	ETV3	-0.00915693	0.967864	0.994228	0.00251421
Y279C	96hr	ENSG00000117036.11	ETV3	-0.122951	0.686291	0.928674	0.0321366
T468M	96hr	ENSG00000117036.11	ETV3	-0.082064	0.726796	0.940675	0.0265605
T507K	96hr	ENSG00000117036.11	ETV3	0.171034	0.504449	0.865501	0.0627326
Q510K	96hr	ENSG00000117036.11	ETV3	-0.111049	0.65695	0.920116	0.0361574
T42A	96hr	ENSG00000117054.13	ACADM	0.163953	0.35966	0.789414	0.102695
T52S	96hr	ENSG00000117054.13	ACADM	0.0980329	0.610805	0.905204	0.0432533
E76K	96hr	ENSG00000117054.13	ACADM	0.274883	0.258999	0.710162	0.148642
R138Q	96hr	ENSG00000117054.13	ACADM	0.28444	0.158322	0.586377	0.231823
E139D	96hr	ENSG00000117054.13	ACADM	0.347463	0.0678109	0.379724	0.420532
Y279C	96hr	ENSG00000117054.13	ACADM	-0.220735	0.405359	0.816731	0.0879207
T468M	96hr	ENSG00000117054.13	ACADM	-0.00934827	0.962735	0.993297	0.00292071
T507K	96hr	ENSG00000117054.13	ACADM	0.257612	0.232892	0.68388	0.16502
Q510K	96hr	ENSG00000117054.13	ACADM	0.0323559	0.878182	0.977038	0.0100883
T42A	96hr	ENSG00000117114.19	ADGRL2	-0.204929	0.0516382	0.32095	0.493563
T52S	96hr	ENSG00000117114.19	ADGRL2	-0.27391	0.0178252	0.148849	0.827253
E76K	96hr	ENSG00000117114.19	ADGRL2	-0.167304	0.271724	0.721841	0.141558
R138Q	96hr	ENSG00000117114.19	ADGRL2	-0.0361268	0.763141	0.950875	0.0218764
E139D	96hr	ENSG00000117114.19	ADGRL2	-0.0901775	0.425712	0.827743	0.0821043
Y279C	96hr	ENSG00000117114.19	ADGRL2	-0.145891	0.332206	0.770409	0.113279
T468M	96hr	ENSG00000117114.19	ADGRL2	-0.26832	0.0242518	0.18928	0.722896
T507K	96hr	ENSG00000117114.19	ADGRL2	-0.185025	0.163038	0.593836	0.226334
Q510K	96hr	ENSG00000117114.19	ADGRL2	-0.340046	0.00835709	0.0790588	1.10205
T42A	96hr	ENSG00000117118.9	SDHB	0.194628	0.189657	0.631599	0.199559
T52S	96hr	ENSG00000117118.9	SDHB	0.0611968	0.703196	0.933391	0.0299364
E76K	96hr	ENSG00000117118.9	SDHB	0.0437842	0.837301	0.968219	0.0140262
R138Q	96hr	ENSG00000117118.9	SDHB	0.103011	0.547067	0.882849	0.0541133
E139D	96hr	ENSG00000117118.9	SDHB	0.108321	0.500346	0.863529	0.0637231
Y279C	96hr	ENSG00000117118.9	SDHB	0.268065	0.185408	0.625951	0.203459
T468M	96hr	ENSG00000117118.9	SDHB	0.261966	0.107629	0.488943	0.310741
T507K	96hr	ENSG00000117118.9	SDHB	0.174557	0.338636	0.774855	0.110779
Q510K	96hr	ENSG00000117118.9	SDHB	0.446725	0.00749358	0.0718901	1.14333
T42A	96hr	ENSG00000117133.10	RPF1	0.0350612	0.847772	0.970556	0.0129793
T52S	96hr	ENSG00000117133.10	RPF1	-0.139427	0.484244	0.856767	0.0671375
E76K	96hr	ENSG00000117133.10	RPF1	0.0430807	0.868478	0.974984	0.0110025
R138Q	96hr	ENSG00000117133.10	RPF1	-0.168446	0.434621	0.832389	0.0796736
E139D	96hr	ENSG00000117133.10	RPF1	-0.285252	0.1602	0.589215	0.229727
Y279C	96hr	ENSG00000117133.10	RPF1	-0.0585227	0.823866	0.965331	0.0153239
T468M	96hr	ENSG00000117133.10	RPF1	-0.0162323	0.936708	0.989158	0.00473429
T507K	96hr	ENSG00000117133.10	RPF1	0.0215704	0.92457	0.986723	0.00580468
Q510K	96hr	ENSG00000117133.10	RPF1	-0.171553	0.435016	0.832492	0.07962
T42A	96hr	ENSG00000117139.16	KDM5B	0.135703	0.375373	0.798955	0.0974776
T52S	96hr	ENSG00000117139.16	KDM5B	0.0113117	0.945721	0.990562	0.0041182
E76K	96hr	ENSG00000117139.16	KDM5B	0.121869	0.569676	0.890903	0.0501698
R138Q	96hr	ENSG00000117139.16	KDM5B	-0.0731735	0.683533	0.928005	0.0324495
E139D	96hr	ENSG00000117139.16	KDM5B	-0.0336696	0.840632	0.968954	0.013697
Y279C	96hr	ENSG00000117139.16	KDM5B	0.148763	0.482318	0.855887	0.0675835
T468M	96hr	ENSG00000117139.16	KDM5B	-0.0489592	0.77648	0.954073	0.0204184
T507K	96hr	ENSG00000117139.16	KDM5B	0.382617	0.0348995	0.246566	0.608067
Q510K	96hr	ENSG00000117139.16	KDM5B	0.104024	0.561556	0.888043	0.0515659
T42A	96hr	ENSG00000117143.13	UAP1	0.1492	0.471633	0.851029	0.0700555
T52S	96hr	ENSG00000117143.13	UAP1	-0.17592	0.439486	0.834462	0.0785934
E76K	96hr	ENSG00000117143.13	UAP1	0.105065	0.720762	0.939028	0.0273213
R138Q	96hr	ENSG00000117143.13	UAP1	-0.1254	0.607141	0.903979	0.0438417
E139D	96hr	ENSG00000117143.13	UAP1	0.153556	0.490188	0.859249	0.0658809
Y279C	96hr	ENSG00000117143.13	UAP1	0.679266	0.010282	0.0946758	1.02376
T468M	96hr	ENSG00000117143.13	UAP1	-0.0128756	0.955766	0.992223	0.0033909
T507K	96hr	ENSG00000117143.13	UAP1	0.470374	0.0554543	0.335494	0.474315
Q510K	96hr	ENSG00000117143.13	UAP1	0.025755	0.915621	0.984837	0.00663568
T42A	96hr	ENSG00000117151.12	CTBS	-0.0150803	0.942519	0.990092	0.00432436
T52S	96hr	ENSG00000117151.12	CTBS	-0.0290346	0.897888	0.981372	0.00816613
E76K	96hr	ENSG00000117151.12	CTBS	-1.08997	0.00441888	0.0447857	1.34886	1.34886
R138Q	96hr	ENSG00000117151.12	CTBS	0.0309118	0.897481	0.981292	0.00820194
E139D	96hr	ENSG00000117151.12	CTBS	-0.354713	0.125759	0.527999	0.277367
Y279C	96hr	ENSG00000117151.12	CTBS	-0.173854	0.566362	0.88979	0.0507127
T468M	96hr	ENSG00000117151.12	CTBS	-0.673037	0.00653721	0.0636922	1.19591
T507K	96hr	ENSG00000117151.12	CTBS	-0.285222	0.289273	0.737075	0.132489
Q510K	96hr	ENSG00000117151.12	CTBS	-0.497952	0.0578071	0.344289	0.463077
T42A	96hr	ENSG00000117153.15	KLHL12	0.107129	0.606374	0.903747	0.0439533
T52S	96hr	ENSG00000117153.15	KLHL12	-0.0487797	0.826922	0.966064	0.0149941
E76K	96hr	ENSG00000117153.15	KLHL12	-0.0390113	0.896315	0.981078	0.00829662
R138Q	96hr	ENSG00000117153.15	KLHL12	0.340964	0.149928	0.572401	0.242299
E139D	96hr	ENSG00000117153.15	KLHL12	0.216989	0.334375	0.771709	0.112547
Y279C	96hr	ENSG00000117153.15	KLHL12	0.519778	0.0597981	0.351648	0.453892
T468M	96hr	ENSG00000117153.15	KLHL12	0.198574	0.390327	0.807968	0.0926061
T507K	96hr	ENSG00000117153.15	KLHL12	-0.0574636	0.825175	0.965703	0.0151565
Q510K	96hr	ENSG00000117153.15	KLHL12	0.0390473	0.872837	0.975847	0.0106183
T42A	96hr	ENSG00000117155.16	SSX2IP	0.0578183	0.707125	0.93463	0.0293602
T52S	96hr	ENSG00000117155.16	SSX2IP	0.104653	0.525734	0.874052	0.0584627
E76K	96hr	ENSG00000117155.16	SSX2IP	0.027399	0.900493	0.981964	0.00790451
R138Q	96hr	ENSG00000117155.16	SSX2IP	0.136693	0.435891	0.832897	0.079409
E139D	96hr	ENSG00000117155.16	SSX2IP	0.0530163	0.750135	0.947486	0.0234274
Y279C	96hr	ENSG00000117155.16	SSX2IP	-0.0719431	0.745732	0.946282	0.0239793
T468M	96hr	ENSG00000117155.16	SSX2IP	-0.0152553	0.929474	0.987755	0.00535076
T507K	96hr	ENSG00000117155.16	SSX2IP	0.158139	0.399481	0.813539	0.0896214
Q510K	96hr	ENSG00000117155.16	SSX2IP	0.0947687	0.59815	0.900985	0.0452826
T42A	96hr	ENSG00000117174.10	ZNHIT6	0.0418234	0.791923	0.957441	0.0188881
T52S	96hr	ENSG00000117174.10	ZNHIT6	0.242462	0.148862	0.570597	0.24367
E76K	96hr	ENSG00000117174.10	ZNHIT6	0.249085	0.250541	0.701675	0.153864
R138Q	96hr	ENSG00000117174.10	ZNHIT6	0.478993	0.00611978	0.060023	1.22168
E139D	96hr	ENSG00000117174.10	ZNHIT6	0.0190755	0.911739	0.984237	0.00690047
Y279C	96hr	ENSG00000117174.10	ZNHIT6	0.258887	0.228275	0.678729	0.168304
T468M	96hr	ENSG00000117174.10	ZNHIT6	0.207112	0.233912	0.684929	0.164355
T507K	96hr	ENSG00000117174.10	ZNHIT6	0.150538	0.437048	0.83338	0.079157
Q510K	96hr	ENSG00000117174.10	ZNHIT6	0.203675	0.265418	0.716226	0.14495
T42A	96hr	ENSG00000117222.13	RBBP5	0.00933144	0.957662	0.992475	0.00328051
T52S	96hr	ENSG00000117222.13	RBBP5	-0.0259022	0.891549	0.979937	0.00880176
E76K	96hr	ENSG00000117222.13	RBBP5	-0.0635554	0.80273	0.960244	0.0176183
R138Q	96hr	ENSG00000117222.13	RBBP5	-0.139421	0.499968	0.863334	0.063821
E139D	96hr	ENSG00000117222.13	RBBP5	-0.0278858	0.884168	0.978346	0.0095075
Y279C	96hr	ENSG00000117222.13	RBBP5	-0.0535899	0.831661	0.967226	0.014472
T468M	96hr	ENSG00000117222.13	RBBP5	-0.130421	0.512305	0.868941	0.0610098
T507K	96hr	ENSG00000117222.13	RBBP5	-0.353214	0.126422	0.529229	0.276357
Q510K	96hr	ENSG00000117222.13	RBBP5	0.0719803	0.727108	0.940765	0.0265189
T42A	96hr	ENSG00000117242.7	PINK1-AS	0.315174	0.16953	0.604089	0.218899
T52S	96hr	ENSG00000117242.7	PINK1-AS	0.20325	0.396727	0.81175	0.0905779
E76K	96hr	ENSG00000117242.7	PINK1-AS	0.338146	0.270171	0.720426	0.142411
R138Q	96hr	ENSG00000117242.7	PINK1-AS	0.425088	0.100435	0.471958	0.326096
E139D	96hr	ENSG00000117242.7	PINK1-AS	0.389194	0.113851	0.503156	0.298297
Y279C	96hr	ENSG00000117242.7	PINK1-AS	0.442633	0.143931	0.561923	0.250323
T468M	96hr	ENSG00000117242.7	PINK1-AS	0.298873	0.232279	0.683308	0.165384
T507K	96hr	ENSG00000117242.7	PINK1-AS	0.376191	0.1689	0.603217	0.219527
Q510K	96hr	ENSG00000117242.7	PINK1-AS	0.331368	0.203635	0.649607	0.187349
T42A	96hr	ENSG00000117262.18	GPR89A	-0.0220085	0.912635	0.984371	0.00684134
T52S	96hr	ENSG00000117262.18	GPR89A	-0.508993	0.0235699	0.185158	0.732456
E76K	96hr	ENSG00000117262.18	GPR89A	-0.0256089	0.929493	0.987755	0.00535076
R138Q	96hr	ENSG00000117262.18	GPR89A	-0.233946	0.325875	0.766288	0.115608
E139D	96hr	ENSG00000117262.18	GPR89A	-0.170896	0.437735	0.833694	0.0789935
Y279C	96hr	ENSG00000117262.18	GPR89A	0.174931	0.527687	0.874738	0.0581219
T468M	96hr	ENSG00000117262.18	GPR89A	0.172617	0.436381	0.833119	0.079293
T507K	96hr	ENSG00000117262.18	GPR89A	-0.149649	0.558864	0.88713	0.0520127
Q510K	96hr	ENSG00000117262.18	GPR89A	0.158353	0.496363	0.861993	0.0644962
T42A	96hr	ENSG00000117266.15	CDK18	0.0436373	0.829929	0.966774	0.0146749
T52S	96hr	ENSG00000117266.15	CDK18	0.0057075	0.979206	0.995996	0.00174237
E76K	96hr	ENSG00000117266.15	CDK18	-0.150803	0.614555	0.906466	0.0426485
R138Q	96hr	ENSG00000117266.15	CDK18	-0.0220433	0.925558	0.986916	0.00571968
E139D	96hr	ENSG00000117266.15	CDK18	0.0798106	0.716752	0.937792	0.0278933
Y279C	96hr	ENSG00000117266.15	CDK18	0.0428017	0.881427	0.977642	0.00982006
T468M	96hr	ENSG00000117266.15	CDK18	0.166959	0.458827	0.84498	0.0731535
T507K	96hr	ENSG00000117266.15	CDK18	0.0773327	0.758232	0.949742	0.0223945
Q510K	96hr	ENSG00000117266.15	CDK18	-0.0614301	0.799192	0.959522	0.0179451
T42A	96hr	ENSG00000117280.12	RAB29	0.18539	0.388143	0.806791	0.0932389
T52S	96hr	ENSG00000117280.12	RAB29	0.251983	0.272463	0.722473	0.141179
E76K	96hr	ENSG00000117280.12	RAB29	0.175079	0.556095	0.886195	0.0524706
R138Q	96hr	ENSG00000117280.12	RAB29	0.103762	0.672173	0.92476	0.0339711
E139D	96hr	ENSG00000117280.12	RAB29	0.149673	0.516959	0.87077	0.0600968
Y279C	96hr	ENSG00000117280.12	RAB29	0.0979354	0.742592	0.945282	0.0244386
T468M	96hr	ENSG00000117280.12	RAB29	0.205405	0.386971	0.805991	0.0936697
T507K	96hr	ENSG00000117280.12	RAB29	0.330363	0.202543	0.64809	0.188365
Q510K	96hr	ENSG00000117280.12	RAB29	0.397105	0.108443	0.490821	0.309077
T42A	96hr	ENSG00000117298.14	ECE1	0.0145979	0.916749	0.98499	0.00656799
T52S	96hr	ENSG00000117298.14	ECE1	-0.209107	0.175257	0.612406	0.212961
E76K	96hr	ENSG00000117298.14	ECE1	0.26133	0.166401	0.599086	0.222511
R138Q	96hr	ENSG00000117298.14	ECE1	-0.120154	0.462343	0.846667	0.0722871
E139D	96hr	ENSG00000117298.14	ECE1	0.0242265	0.872221	0.975687	0.0106897
Y279C	96hr	ENSG00000117298.14	ECE1	0.058681	0.763397	0.950944	0.0218449
T468M	96hr	ENSG00000117298.14	ECE1	-0.0898732	0.56624	0.889749	0.0507327
T507K	96hr	ENSG00000117298.14	ECE1	-0.144413	0.41729	0.82381	0.0841728
Q510K	96hr	ENSG00000117298.14	ECE1	-0.120342	0.471543	0.850982	0.0700798
T42A	96hr	ENSG00000117305.14	HMGCL	-0.0728599	0.700054	0.932524	0.0303401
T52S	96hr	ENSG00000117305.14	HMGCL	0.0925318	0.650645	0.918324	0.037004
E76K	96hr	ENSG00000117305.14	HMGCL	0.0951617	0.720952	0.939131	0.027274
R138Q	96hr	ENSG00000117305.14	HMGCL	-0.0645093	0.770151	0.952549	0.0211128
E139D	96hr	ENSG00000117305.14	HMGCL	-0.0396648	0.847819	0.970569	0.0129735
Y279C	96hr	ENSG00000117305.14	HMGCL	-0.23582	0.399436	0.813497	0.0896438
T468M	96hr	ENSG00000117305.14	HMGCL	0.106065	0.616615	0.907171	0.0423106
T507K	96hr	ENSG00000117305.14	HMGCL	-0.160611	0.502773	0.864654	0.0631577
Q510K	96hr	ENSG00000117305.14	HMGCL	-0.0593684	0.792948	0.957741	0.0187521
T42A	96hr	ENSG00000117308.14	GALE	-0.0552419	0.768967	0.952311	0.0212212
T52S	96hr	ENSG00000117308.14	GALE	0.0780696	0.701882	0.933021	0.0301087
E76K	96hr	ENSG00000117308.14	GALE	-0.153159	0.584182	0.896037	0.0476742
R138Q	96hr	ENSG00000117308.14	GALE	-0.0994902	0.652806	0.918991	0.0366887
E139D	96hr	ENSG00000117308.14	GALE	0.055758	0.787277	0.956389	0.0193653
Y279C	96hr	ENSG00000117308.14	GALE	0.0879832	0.742598	0.945282	0.0244386
T468M	96hr	ENSG00000117308.14	GALE	-0.00979555	0.963446	0.993357	0.0028948
T507K	96hr	ENSG00000117308.14	GALE	0.252657	0.27904	0.728237	0.137727
Q510K	96hr	ENSG00000117308.14	GALE	-0.0475269	0.832301	0.967351	0.0144159
T42A	96hr	ENSG00000117318.8	ID3	0.665444	0.00167371	0.0180717	1.743		1.743
T52S	96hr	ENSG00000117318.8	ID3	0.337499	0.130825	0.537874	0.26932
E76K	96hr	ENSG00000117318.8	ID3	0.0913747	0.763016	0.950836	0.0218943
R138Q	96hr	ENSG00000117318.8	ID3	-0.193209	0.440649	0.835089	0.078267
E139D	96hr	ENSG00000117318.8	ID3	0.25435	0.262141	0.71332	0.146715
Y279C	96hr	ENSG00000117318.8	ID3	-0.227969	0.472751	0.851549	0.0697903
T468M	96hr	ENSG00000117318.8	ID3	0.0961442	0.684835	0.928335	0.0322951
T507K	96hr	ENSG00000117318.8	ID3	0.51047	0.0428832	0.28475	0.545537
Q510K	96hr	ENSG00000117318.8	ID3	0.53227	0.0254243	0.196007	0.707728
T42A	96hr	ENSG00000117335.19	CD46	0.00362913	0.979496	0.99604	0.00172304
T52S	96hr	ENSG00000117335.19	CD46	-0.0861352	0.575042	0.892695	0.049297
E76K	96hr	ENSG00000117335.19	CD46	-0.0643297	0.753181	0.948363	0.0230256
R138Q	96hr	ENSG00000117335.19	CD46	0.0906362	0.57459	0.892525	0.0493798
E139D	96hr	ENSG00000117335.19	CD46	-0.125831	0.417455	0.823861	0.084146
Y279C	96hr	ENSG00000117335.19	CD46	-0.0363017	0.857273	0.972756	0.011996
T468M	96hr	ENSG00000117335.19	CD46	0.0829415	0.595691	0.900082	0.0457178
T507K	96hr	ENSG00000117335.19	CD46	-0.14243	0.429214	0.829829	0.0810116
Q510K	96hr	ENSG00000117335.19	CD46	0.185466	0.254294	0.705414	0.151556
T42A	96hr	ENSG00000117360.12	PRPF3	-0.144157	0.384845	0.804868	0.0942756
T52S	96hr	ENSG00000117360.12	PRPF3	-0.162584	0.367047	0.793861	0.100256
E76K	96hr	ENSG00000117360.12	PRPF3	0.0756125	0.744191	0.945837	0.0241839
R138Q	96hr	ENSG00000117360.12	PRPF3	-0.200163	0.303846	0.748923	0.125563
E139D	96hr	ENSG00000117360.12	PRPF3	-0.113057	0.5296	0.875485	0.0577512
Y279C	96hr	ENSG00000117360.12	PRPF3	-0.0915403	0.699908	0.9325	0.0303509
T468M	96hr	ENSG00000117360.12	PRPF3	-0.0380234	0.836029	0.967981	0.0141333
T507K	96hr	ENSG00000117360.12	PRPF3	-0.143823	0.493626	0.86096	0.0650172
Q510K	96hr	ENSG00000117360.12	PRPF3	-0.166821	0.398807	0.813205	0.0898001
T42A	96hr	ENSG00000117362.12	APH1A	0.0943792	0.609187	0.904643	0.043523
T52S	96hr	ENSG00000117362.12	APH1A	0.0123395	0.950401	0.991406	0.00374841
E76K	96hr	ENSG00000117362.12	APH1A	-0.0980358	0.71663	0.93776	0.0279081
R138Q	96hr	ENSG00000117362.12	APH1A	0.0541667	0.799761	0.959652	0.0178864
E139D	96hr	ENSG00000117362.12	APH1A	-0.0468061	0.815974	0.963437	0.0161765
Y279C	96hr	ENSG00000117362.12	APH1A	-0.0761233	0.77539	0.953792	0.0205465
T468M	96hr	ENSG00000117362.12	APH1A	0.136363	0.508779	0.86707	0.0619458
T507K	96hr	ENSG00000117362.12	APH1A	-0.101929	0.662099	0.921629	0.0354441
Q510K	96hr	ENSG00000117362.12	APH1A	-0.0176587	0.935558	0.988952	0.00482462
T42A	96hr	ENSG00000117385.15	P3H1	-0.227938	0.232672	0.683659	0.16516
T52S	96hr	ENSG00000117385.15	P3H1	0.038371	0.85049	0.971174	0.0127031
E76K	96hr	ENSG00000117385.15	P3H1	0.166182	0.534179	0.877463	0.056771
R138Q	96hr	ENSG00000117385.15	P3H1	-0.167075	0.457808	0.844571	0.073364
E139D	96hr	ENSG00000117385.15	P3H1	-0.10632	0.609154	0.904634	0.043527
Y279C	96hr	ENSG00000117385.15	P3H1	-0.145586	0.6038	0.902793	0.0444119
T468M	96hr	ENSG00000117385.15	P3H1	-0.0381419	0.858787	0.973055	0.0118628
T507K	96hr	ENSG00000117385.15	P3H1	-0.187125	0.447094	0.838788	0.0763477
Q510K	96hr	ENSG00000117385.15	P3H1	-0.1924	0.399364	0.813444	0.0896721
T42A	96hr	ENSG00000117394.20	SLC2A1	-0.243722	0.213124	0.661577	0.17942
T52S	96hr	ENSG00000117394.20	SLC2A1	-0.524918	0.0160022	0.136498	0.864874
E76K	96hr	ENSG00000117394.20	SLC2A1	-0.453348	0.146669	0.566786	0.246581
R138Q	96hr	ENSG00000117394.20	SLC2A1	-0.173689	0.453838	0.842185	0.0745926
E139D	96hr	ENSG00000117394.20	SLC2A1	0.0409496	0.847317	0.97046	0.0130223
Y279C	96hr	ENSG00000117394.20	SLC2A1	-0.0765842	0.788473	0.956654	0.0192453
T468M	96hr	ENSG00000117394.20	SLC2A1	-0.081792	0.712836	0.93657	0.0284597
T507K	96hr	ENSG00000117394.20	SLC2A1	-0.0712063	0.775015	0.953688	0.0205939
Q510K	96hr	ENSG00000117394.20	SLC2A1	-0.111692	0.631751	0.912242	0.0398901
T42A	96hr	ENSG00000117395.12	EBNA1BP2	0.257224	0.139318	0.553771	0.25667
T52S	96hr	ENSG00000117395.12	EBNA1BP2	0.192254	0.301644	0.747523	0.126375
E76K	96hr	ENSG00000117395.12	EBNA1BP2	0.567314	0.0136743	0.120085	0.920512
R138Q	96hr	ENSG00000117395.12	EBNA1BP2	0.139417	0.486789	0.857943	0.0665414
E139D	96hr	ENSG00000117395.12	EBNA1BP2	-0.0665205	0.727901	0.94094	0.026438
Y279C	96hr	ENSG00000117395.12	EBNA1BP2	0.273203	0.253072	0.704127	0.152349
T468M	96hr	ENSG00000117395.12	EBNA1BP2	0.0899987	0.644503	0.916394	0.0379177
T507K	96hr	ENSG00000117395.12	EBNA1BP2	0.534876	0.009425	0.0878074	1.05647
Q510K	96hr	ENSG00000117395.12	EBNA1BP2	0.483353	0.0137379	0.120545	0.918851
T42A	96hr	ENSG00000117399.13	CDC20	0.138283	0.475421	0.852759	0.0691736
T52S	96hr	ENSG00000117399.13	CDC20	0.133823	0.519414	0.871764	0.0596011
E76K	96hr	ENSG00000117399.13	CDC20	0.190705	0.477311	0.853559	0.0687664
R138Q	96hr	ENSG00000117399.13	CDC20	-0.0424547	0.850534	0.971183	0.0126988
E139D	96hr	ENSG00000117399.13	CDC20	-0.00832507	0.968459	0.994287	0.00248804
Y279C	96hr	ENSG00000117399.13	CDC20	-0.197773	0.489151	0.858764	0.0661262
T468M	96hr	ENSG00000117399.13	CDC20	0.132133	0.53791	0.878995	0.0560135
T507K	96hr	ENSG00000117399.13	CDC20	0.119996	0.614508	0.90644	0.0426609
Q510K	96hr	ENSG00000117399.13	CDC20	0.109024	0.629973	0.911868	0.0400682
T42A	96hr	ENSG00000117408.10	IPO13	0.238065	0.200675	0.645899	0.189835
T52S	96hr	ENSG00000117408.10	IPO13	0.0437324	0.827472	0.966208	0.0149295
E76K	96hr	ENSG00000117408.10	IPO13	-0.209333	0.451639	0.84106	0.0751731
R138Q	96hr	ENSG00000117408.10	IPO13	-0.0854222	0.694968	0.930883	0.0311049
E139D	96hr	ENSG00000117408.10	IPO13	-0.154516	0.450347	0.840417	0.0755049
Y279C	96hr	ENSG00000117408.10	IPO13	0.417753	0.091223	0.448795	0.347952
T468M	96hr	ENSG00000117408.10	IPO13	-0.00154876	0.994078	0.998987	0.000440157
T507K	96hr	ENSG00000117408.10	IPO13	-0.138269	0.559957	0.887492	0.0518356
Q510K	96hr	ENSG00000117408.10	IPO13	-0.0116054	0.95803	0.99252	0.0032608
T42A	96hr	ENSG00000117410.13	ATP6V0B	0.232098	0.0880879	0.440564	0.355991
T52S	96hr	ENSG00000117410.13	ATP6V0B	0.221648	0.127471	0.531263	0.27469
E76K	96hr	ENSG00000117410.13	ATP6V0B	0.335419	0.0717833	0.392644	0.406001
R138Q	96hr	ENSG00000117410.13	ATP6V0B	0.123507	0.432544	0.831384	0.0801982
E139D	96hr	ENSG00000117410.13	ATP6V0B	0.158404	0.282335	0.731153	0.135992
Y279C	96hr	ENSG00000117410.13	ATP6V0B	0.132465	0.489929	0.859136	0.0659382
T468M	96hr	ENSG00000117410.13	ATP6V0B	0.269538	0.0725628	0.394985	0.403419
T507K	96hr	ENSG00000117410.13	ATP6V0B	0.353782	0.0309264	0.226579	0.64478
Q510K	96hr	ENSG00000117410.13	ATP6V0B	0.271161	0.0834167	0.427761	0.368799
T42A	96hr	ENSG00000117411.16	B4GALT2	-0.0750559	0.639291	0.914609	0.0387643
T52S	96hr	ENSG00000117411.16	B4GALT2	-0.107724	0.535352	0.877938	0.0565362
E76K	96hr	ENSG00000117411.16	B4GALT2	0.12957	0.560865	0.887807	0.0516813
R138Q	96hr	ENSG00000117411.16	B4GALT2	-0.183272	0.332317	0.770491	0.113232
E139D	96hr	ENSG00000117411.16	B4GALT2	-0.0857115	0.623754	0.909532	0.0411821
Y279C	96hr	ENSG00000117411.16	B4GALT2	0.102777	0.643888	0.916111	0.0380519
T468M	96hr	ENSG00000117411.16	B4GALT2	-0.207804	0.254976	0.706098	0.151135
T507K	96hr	ENSG00000117411.16	B4GALT2	-0.102164	0.613133	0.905946	0.0428979
Q510K	96hr	ENSG00000117411.16	B4GALT2	0.0504309	0.788032	0.956537	0.0192983
T42A	96hr	ENSG00000117419.14	ERI3	-0.155748	0.147271	0.56796	0.245682
T52S	96hr	ENSG00000117419.14	ERI3	-0.10635	0.358842	0.788952	0.10295
E76K	96hr	ENSG00000117419.14	ERI3	-0.115965	0.456892	0.844078	0.0736177
R138Q	96hr	ENSG00000117419.14	ERI3	-0.0129606	0.916084	0.984877	0.00661791
E139D	96hr	ENSG00000117419.14	ERI3	-0.056956	0.623095	0.90935	0.0412691
Y279C	96hr	ENSG00000117419.14	ERI3	0.131491	0.370265	0.795833	0.0991781
T468M	96hr	ENSG00000117419.14	ERI3	-0.0289256	0.807934	0.961469	0.0170649
T507K	96hr	ENSG00000117419.14	ERI3	-0.178921	0.19071	0.632865	0.198689
Q510K	96hr	ENSG00000117419.14	ERI3	-0.127205	0.318722	0.760756	0.118755
T42A	96hr	ENSG00000117425.13	PTCH2	-0.550627	0.0241667	0.188755	0.724101
T52S	96hr	ENSG00000117425.13	PTCH2	-0.53097	0.0495092	0.312754	0.504797
E76K	96hr	ENSG00000117425.13	PTCH2	-0.613724	0.116618	0.508953	0.293322
R138Q	96hr	ENSG00000117425.13	PTCH2	-0.794237	0.00948547	0.0883145	1.05397
E139D	96hr	ENSG00000117425.13	PTCH2	-0.319326	0.228651	0.679088	0.168074
Y279C	96hr	ENSG00000117425.13	PTCH2	-0.398159	0.279217	0.728341	0.137665
T468M	96hr	ENSG00000117425.13	PTCH2	-0.608739	0.0312583	0.228268	0.641556
T507K	96hr	ENSG00000117425.13	PTCH2	0.132427	0.653307	0.919163	0.0366074
Q510K	96hr	ENSG00000117425.13	PTCH2	-0.427524	0.149058	0.570848	0.24348
T42A	96hr	ENSG00000117448.13	AKR1A1	-0.00742986	0.959616	0.99279	0.00314267
T52S	96hr	ENSG00000117448.13	AKR1A1	-0.0711824	0.65521	0.919707	0.0363503
E76K	96hr	ENSG00000117448.13	AKR1A1	0.05662	0.783657	0.955571	0.0197369
R138Q	96hr	ENSG00000117448.13	AKR1A1	0.0642078	0.702595	0.933201	0.0300247
E139D	96hr	ENSG00000117448.13	AKR1A1	0.0170687	0.914456	0.984727	0.0066841
Y279C	96hr	ENSG00000117448.13	AKR1A1	-0.0874519	0.678484	0.926518	0.0331459
T468M	96hr	ENSG00000117448.13	AKR1A1	0.18834	0.240791	0.692352	0.159673
T507K	96hr	ENSG00000117448.13	AKR1A1	0.172979	0.329634	0.768951	0.114101
Q510K	96hr	ENSG00000117448.13	AKR1A1	0.0504906	0.769564	0.952451	0.0211573
T42A	96hr	ENSG00000117450.13	PRDX1	0.00294911	0.977328	0.995807	0.00182478
T52S	96hr	ENSG00000117450.13	PRDX1	0.00918008	0.93447	0.988743	0.00491667
E76K	96hr	ENSG00000117450.13	PRDX1	-0.00998064	0.947191	0.990833	0.00399973
R138Q	96hr	ENSG00000117450.13	PRDX1	0.0286428	0.811503	0.962256	0.0167094
E139D	96hr	ENSG00000117450.13	PRDX1	0.0744916	0.50543	0.865941	0.0625117
Y279C	96hr	ENSG00000117450.13	PRDX1	-0.187014	0.227541	0.677928	0.168816
T468M	96hr	ENSG00000117450.13	PRDX1	-0.19561	0.102153	0.475866	0.322515
T507K	96hr	ENSG00000117450.13	PRDX1	0.087312	0.49733	0.862389	0.0642968
Q510K	96hr	ENSG00000117450.13	PRDX1	0.0901065	0.4548	0.842776	0.0742878
T42A	96hr	ENSG00000117461.14	PIK3R3	-0.109331	0.61767	0.90754	0.0421343
T52S	96hr	ENSG00000117461.14	PIK3R3	0.339267	0.152605	0.577203	0.238672
E76K	96hr	ENSG00000117461.14	PIK3R3	0.0522591	0.867622	0.974915	0.0110333
R138Q	96hr	ENSG00000117461.14	PIK3R3	-0.136795	0.594755	0.899672	0.0459159
E139D	96hr	ENSG00000117461.14	PIK3R3	0.0564702	0.813172	0.962707	0.0165057
Y279C	96hr	ENSG00000117461.14	PIK3R3	-0.0299401	0.924254	0.986723	0.00580468
T468M	96hr	ENSG00000117461.14	PIK3R3	0.0251377	0.918717	0.985488	0.00634857
T507K	96hr	ENSG00000117461.14	PIK3R3	0.298403	0.266248	0.716898	0.144543
Q510K	96hr	ENSG00000117461.14	PIK3R3	0.0758787	0.769178	0.952375	0.0211921
T42A	96hr	ENSG00000117475.13	BLZF1	-0.246483	0.171411	0.606723	0.21701
T52S	96hr	ENSG00000117475.13	BLZF1	-0.201587	0.303674	0.748769	0.125652
E76K	96hr	ENSG00000117475.13	BLZF1	-0.314083	0.245726	0.697179	0.156655
R138Q	96hr	ENSG00000117475.13	BLZF1	-0.462263	0.0343762	0.244108	0.612419
E139D	96hr	ENSG00000117475.13	BLZF1	-0.415013	0.0388716	0.266066	0.57501
Y279C	96hr	ENSG00000117475.13	BLZF1	-0.221173	0.401123	0.814396	0.0891645
T468M	96hr	ENSG00000117475.13	BLZF1	-0.260874	0.201302	0.646592	0.18937
T507K	96hr	ENSG00000117475.13	BLZF1	-0.388869	0.0990663	0.468798	0.329014
Q510K	96hr	ENSG00000117475.13	BLZF1	-0.554907	0.0149314	0.129113	0.889031
T42A	96hr	ENSG00000117479.12	SLC19A2	0.202913	0.383744	0.80435	0.0945547
T52S	96hr	ENSG00000117479.12	SLC19A2	0.155001	0.533597	0.877174	0.0569143
E76K	96hr	ENSG00000117479.12	SLC19A2	0.146751	0.653911	0.919376	0.0365069
R138Q	96hr	ENSG00000117479.12	SLC19A2	0.041561	0.876682	0.976712	0.0102335
E139D	96hr	ENSG00000117479.12	SLC19A2	0.0908504	0.716854	0.93784	0.0278713
Y279C	96hr	ENSG00000117479.12	SLC19A2	0.559647	0.0663779	0.374846	0.426147
T468M	96hr	ENSG00000117479.12	SLC19A2	0.164165	0.522551	0.872907	0.0590318
T507K	96hr	ENSG00000117479.12	SLC19A2	0.122665	0.670185	0.924173	0.0342466
Q510K	96hr	ENSG00000117479.12	SLC19A2	0.0774481	0.77462	0.95359	0.0206381
T42A	96hr	ENSG00000117480.15	FAAH	-0.181657	0.406763	0.81754	0.0874911
T52S	96hr	ENSG00000117480.15	FAAH	-0.276018	0.249301	0.700747	0.154439
E76K	96hr	ENSG00000117480.15	FAAH	-0.0989795	0.757389	0.949596	0.0224611
R138Q	96hr	ENSG00000117480.15	FAAH	-0.163553	0.524415	0.873614	0.0586802
E139D	96hr	ENSG00000117480.15	FAAH	-0.149738	0.530901	0.876023	0.0574845
Y279C	96hr	ENSG00000117480.15	FAAH	-0.48458	0.158452	0.586535	0.231706
T468M	96hr	ENSG00000117480.15	FAAH	-0.206838	0.404765	0.816534	0.0880258
T507K	96hr	ENSG00000117480.15	FAAH	0.115108	0.669594	0.92394	0.0343562
Q510K	96hr	ENSG00000117480.15	FAAH	-0.222031	0.398498	0.813027	0.0898952
T42A	96hr	ENSG00000117481.10	NSUN4	-0.106234	0.512816	0.869085	0.0609378
T52S	96hr	ENSG00000117481.10	NSUN4	0.0572267	0.740972	0.944878	0.0246243
E76K	96hr	ENSG00000117481.10	NSUN4	-0.206059	0.39333	0.809705	0.0916731
R138Q	96hr	ENSG00000117481.10	NSUN4	0.0460661	0.803731	0.960489	0.0175075
E139D	96hr	ENSG00000117481.10	NSUN4	-0.142306	0.421773	0.826157	0.0829372
Y279C	96hr	ENSG00000117481.10	NSUN4	-0.20971	0.380902	0.802656	0.0954706
T468M	96hr	ENSG00000117481.10	NSUN4	-0.158171	0.387456	0.806378	0.0934611
T507K	96hr	ENSG00000117481.10	NSUN4	0.244211	0.209213	0.656631	0.182679
Q510K	96hr	ENSG00000117481.10	NSUN4	-0.0117177	0.950842	0.99148	0.00371619
T42A	96hr	ENSG00000117500.12	TMED5	0.196837	0.192671	0.635511	0.196877
T52S	96hr	ENSG00000117500.12	TMED5	0.0984586	0.545817	0.882333	0.0543675
E76K	96hr	ENSG00000117500.12	TMED5	0.304051	0.139387	0.553882	0.256582
R138Q	96hr	ENSG00000117500.12	TMED5	0.196242	0.254084	0.705211	0.151681
E139D	96hr	ENSG00000117500.12	TMED5	0.156403	0.336903	0.773672	0.111443
Y279C	96hr	ENSG00000117500.12	TMED5	0.550273	0.00495477	0.0496436	1.30414		1.30414
T468M	96hr	ENSG00000117500.12	TMED5	0.190648	0.252705	0.703795	0.152554
T507K	96hr	ENSG00000117500.12	TMED5	0.174348	0.346517	0.780652	0.107543
Q510K	96hr	ENSG00000117500.12	TMED5	0.207797	0.234905	0.686011	0.163669
T42A	96hr	ENSG00000117505.12	DR1	0.00168242	0.990841	0.998329	0.000726493
T52S	96hr	ENSG00000117505.12	DR1	-0.0554055	0.727212	0.940812	0.0264972
E76K	96hr	ENSG00000117505.12	DR1	0.14434	0.479836	0.854755	0.0681586
R138Q	96hr	ENSG00000117505.12	DR1	0.122721	0.463837	0.847251	0.071988
E139D	96hr	ENSG00000117505.12	DR1	-0.129147	0.423155	0.826742	0.08263
Y279C	96hr	ENSG00000117505.12	DR1	0.0515016	0.802965	0.960295	0.0175955
T468M	96hr	ENSG00000117505.12	DR1	0.0577945	0.723426	0.939659	0.0270298
T507K	96hr	ENSG00000117505.12	DR1	0.0449364	0.804597	0.960725	0.0174008
Q510K	96hr	ENSG00000117505.12	DR1	0.174273	0.304472	0.749539	0.125206
T42A	96hr	ENSG00000117519.15	CNN3	-0.14931	0.303461	0.748621	0.125738
T52S	96hr	ENSG00000117519.15	CNN3	-0.181998	0.248978	0.700441	0.154629
E76K	96hr	ENSG00000117519.15	CNN3	0.0311715	0.879275	0.977177	0.0100268
R138Q	96hr	ENSG00000117519.15	CNN3	-0.229874	0.180631	0.619686	0.207828
E139D	96hr	ENSG00000117519.15	CNN3	-0.230936	0.148326	0.569684	0.244366
Y279C	96hr	ENSG00000117519.15	CNN3	-0.138998	0.509385	0.867435	0.0617631
T468M	96hr	ENSG00000117519.15	CNN3	-0.236704	0.15224	0.57644	0.239246
T507K	96hr	ENSG00000117519.15	CNN3	-0.344527	0.0712751	0.390949	0.40788
Q510K	96hr	ENSG00000117519.15	CNN3	-0.283119	0.10832	0.490525	0.309339
T42A	96hr	ENSG00000117523.15	PRRC2C	0.0300332	0.598696	0.901174	0.0451913
T52S	96hr	ENSG00000117523.15	PRRC2C	0.0107913	0.86092	0.973455	0.0116839
E76K	96hr	ENSG00000117523.15	PRRC2C	0.00695836	0.93219	0.988299	0.00511156
R138Q	96hr	ENSG00000117523.15	PRRC2C	0.0622517	0.341871	0.777556	0.109268
E139D	96hr	ENSG00000117523.15	PRRC2C	0.0536967	0.383213	0.803977	0.0947565
Y279C	96hr	ENSG00000117523.15	PRRC2C	0.107731	0.174746	0.611668	0.213484
T468M	96hr	ENSG00000117523.15	PRRC2C	-0.0797277	0.216209	0.665	0.177178
T507K	96hr	ENSG00000117523.15	PRRC2C	0.139192	0.0458584	0.297731	0.526176
Q510K	96hr	ENSG00000117523.15	PRRC2C	0.0285694	0.669983	0.924105	0.0342785
T42A	96hr	ENSG00000117528.11	ABCD3	0.108402	0.385294	0.805214	0.0940888
T52S	96hr	ENSG00000117528.11	ABCD3	0.0148762	0.912529	0.98436	0.00684622
E76K	96hr	ENSG00000117528.11	ABCD3	0.000233256	0.998961	0.99978	9.56426e-05
R138Q	96hr	ENSG00000117528.11	ABCD3	-0.0592115	0.685316	0.928493	0.0322216
E139D	96hr	ENSG00000117528.11	ABCD3	-0.00529794	0.968953	0.99437	0.00245217
Y279C	96hr	ENSG00000117528.11	ABCD3	0.231831	0.171955	0.607523	0.216437
T468M	96hr	ENSG00000117528.11	ABCD3	0.0196993	0.887684	0.979155	0.00914877
T507K	96hr	ENSG00000117528.11	ABCD3	-0.0100924	0.948626	0.991023	0.00391643
Q510K	96hr	ENSG00000117528.11	ABCD3	-0.0857825	0.567153	0.889953	0.0506329
T42A	96hr	ENSG00000117543.20	DPH5	-0.145602	0.45372	0.842139	0.0746163
T52S	96hr	ENSG00000117543.20	DPH5	-0.145842	0.489048	0.85872	0.0661482
E76K	96hr	ENSG00000117543.20	DPH5	0.00856144	0.975419	0.995515	0.00195234
R138Q	96hr	ENSG00000117543.20	DPH5	0.260094	0.233815	0.684841	0.16441
E139D	96hr	ENSG00000117543.20	DPH5	-0.00372467	0.985838	0.997252	0.00119489
Y279C	96hr	ENSG00000117543.20	DPH5	-0.338101	0.251896	0.703035	0.153023
T468M	96hr	ENSG00000117543.20	DPH5	-0.114265	0.600893	0.901788	0.0448957
T507K	96hr	ENSG00000117543.20	DPH5	-0.11694	0.635177	0.91332	0.0393772
Q510K	96hr	ENSG00000117543.20	DPH5	-0.0562346	0.806063	0.961045	0.0172563
T42A	96hr	ENSG00000117569.18	PTBP2	0.0236239	0.796112	0.95877	0.0182858
T52S	96hr	ENSG00000117569.18	PTBP2	0.0128141	0.896737	0.981152	0.0082637
E76K	96hr	ENSG00000117569.18	PTBP2	-0.147418	0.272278	0.722327	0.141266
R138Q	96hr	ENSG00000117569.18	PTBP2	0.0022838	0.982753	0.996622	0.00146934
E139D	96hr	ENSG00000117569.18	PTBP2	0.040274	0.683525	0.928005	0.0324495
Y279C	96hr	ENSG00000117569.18	PTBP2	-0.00505983	0.968806	0.994342	0.00246402
T468M	96hr	ENSG00000117569.18	PTBP2	0.139662	0.16357	0.594803	0.225627
T507K	96hr	ENSG00000117569.18	PTBP2	-0.063308	0.58157	0.895009	0.0481728
Q510K	96hr	ENSG00000117569.18	PTBP2	-0.011399	0.916229	0.984877	0.00661791
T42A	96hr	ENSG00000117592.8	PRDX6	0.0771652	0.498806	0.862769	0.0641053
T52S	96hr	ENSG00000117592.8	PRDX6	0.217458	0.0721256	0.393642	0.404898
E76K	96hr	ENSG00000117592.8	PRDX6	0.28803	0.0638715	0.366287	0.436178
R138Q	96hr	ENSG00000117592.8	PRDX6	0.00038091	0.997711	0.999534	0.000202391
E139D	96hr	ENSG00000117592.8	PRDX6	-0.0421572	0.735976	0.943279	0.0253599
Y279C	96hr	ENSG00000117592.8	PRDX6	0.0280309	0.862931	0.973852	0.0115072
T468M	96hr	ENSG00000117592.8	PRDX6	0.0999224	0.430665	0.830448	0.0806877
T507K	96hr	ENSG00000117592.8	PRDX6	-0.0331152	0.818377	0.96407	0.0158913
Q510K	96hr	ENSG00000117592.8	PRDX6	-0.0955319	0.485766	0.857509	0.0667615
T42A	96hr	ENSG00000117593.9	DARS2	0.114209	0.487479	0.858175	0.0664242
T52S	96hr	ENSG00000117593.9	DARS2	0.132975	0.450454	0.840438	0.0754943
E76K	96hr	ENSG00000117593.9	DARS2	0.286802	0.20238	0.647831	0.188538
R138Q	96hr	ENSG00000117593.9	DARS2	0.081036	0.668877	0.923686	0.0344756
E139D	96hr	ENSG00000117593.9	DARS2	-0.17073	0.347456	0.781152	0.107265
Y279C	96hr	ENSG00000117593.9	DARS2	0.118714	0.605595	0.903451	0.0440955
T468M	96hr	ENSG00000117593.9	DARS2	-0.0236268	0.898412	0.981439	0.00813668
T507K	96hr	ENSG00000117593.9	DARS2	0.195343	0.33088	0.769614	0.113727
Q510K	96hr	ENSG00000117593.9	DARS2	0.0568225	0.768704	0.952284	0.0212334
T42A	96hr	ENSG00000117597.17	DIEXF	-0.10523	0.564398	0.888971	0.0511125
T52S	96hr	ENSG00000117597.17	DIEXF	-0.158683	0.424606	0.827298	0.0823378
E76K	96hr	ENSG00000117597.17	DIEXF	-0.0447793	0.864345	0.974107	0.0113932
R138Q	96hr	ENSG00000117597.17	DIEXF	-0.139315	0.514969	0.869936	0.0605125
E139D	96hr	ENSG00000117597.17	DIEXF	-0.251794	0.211184	0.659188	0.180991
Y279C	96hr	ENSG00000117597.17	DIEXF	-0.375536	0.176478	0.614114	0.211751
T468M	96hr	ENSG00000117597.17	DIEXF	-0.00944581	0.963101	0.993312	0.00291454
T507K	96hr	ENSG00000117597.17	DIEXF	-0.00616694	0.978321	0.995853	0.00180459
Q510K	96hr	ENSG00000117597.17	DIEXF	0.0961049	0.653522	0.919173	0.0366026
T42A	96hr	ENSG00000117602.11	RCAN3	0.0833868	0.669435	0.923871	0.0343885
T52S	96hr	ENSG00000117602.11	RCAN3	0.0168347	0.93629	0.989087	0.00476547
E76K	96hr	ENSG00000117602.11	RCAN3	0.26292	0.32688	0.767047	0.115178
R138Q	96hr	ENSG00000117602.11	RCAN3	0.277359	0.208636	0.65591	0.183156
E139D	96hr	ENSG00000117602.11	RCAN3	0.270246	0.195269	0.638792	0.19464
Y279C	96hr	ENSG00000117602.11	RCAN3	0.162021	0.549225	0.883787	0.0536525
T468M	96hr	ENSG00000117602.11	RCAN3	0.101441	0.639814	0.91479	0.0386786
T507K	96hr	ENSG00000117602.11	RCAN3	0.0605636	0.802932	0.960295	0.0175955
Q510K	96hr	ENSG00000117602.11	RCAN3	0.189882	0.400328	0.813992	0.0893799
T42A	96hr	ENSG00000117614.9	SYF2	0.0979637	0.612187	0.905671	0.0430295
T52S	96hr	ENSG00000117614.9	SYF2	0.209109	0.309789	0.754061	0.122594
E76K	96hr	ENSG00000117614.9	SYF2	0.40821	0.11703	0.509868	0.292543
R138Q	96hr	ENSG00000117614.9	SYF2	0.212584	0.333885	0.771331	0.112759
E139D	96hr	ENSG00000117614.9	SYF2	-0.0565289	0.788806	0.956749	0.0192018
Y279C	96hr	ENSG00000117614.9	SYF2	-0.180486	0.529266	0.875385	0.0578007
T468M	96hr	ENSG00000117614.9	SYF2	0.25738	0.226331	0.676442	0.16977
T507K	96hr	ENSG00000117614.9	SYF2	-0.0879641	0.720963	0.939131	0.027274
Q510K	96hr	ENSG00000117614.9	SYF2	0.221514	0.319757	0.761508	0.118325
T42A	96hr	ENSG00000117616.17	RSRP1	-0.00360899	0.984937	0.997036	0.00128902
T52S	96hr	ENSG00000117616.17	RSRP1	0.115203	0.572244	0.891628	0.0498162
E76K	96hr	ENSG00000117616.17	RSRP1	0.00986573	0.970913	0.994624	0.00234112
R138Q	96hr	ENSG00000117616.17	RSRP1	0.208833	0.328729	0.768317	0.114459
E139D	96hr	ENSG00000117616.17	RSRP1	0.0963105	0.63683	0.9139	0.0391013
Y279C	96hr	ENSG00000117616.17	RSRP1	0.24608	0.33742	0.774008	0.111255
T468M	96hr	ENSG00000117616.17	RSRP1	0.0467332	0.823789	0.96531	0.015333
T507K	96hr	ENSG00000117616.17	RSRP1	-0.142047	0.558402	0.886905	0.052123
Q510K	96hr	ENSG00000117616.17	RSRP1	-0.0271821	0.903674	0.982617	0.00761552
T42A	96hr	ENSG00000117620.14	SLC35A3	0.0827676	0.680088	0.926955	0.0329415
T52S	96hr	ENSG00000117620.14	SLC35A3	0.230011	0.281358	0.730328	0.136482
E76K	96hr	ENSG00000117620.14	SLC35A3	-0.00449652	0.987585	0.997671	0.00101264
R138Q	96hr	ENSG00000117620.14	SLC35A3	0.266857	0.238484	0.689962	0.161175
E139D	96hr	ENSG00000117620.14	SLC35A3	0.19292	0.369385	0.795236	0.0995038
Y279C	96hr	ENSG00000117620.14	SLC35A3	0.000975185	0.997279	0.999505	0.000215195
T468M	96hr	ENSG00000117620.14	SLC35A3	0.135153	0.542155	0.880808	0.0551189
T507K	96hr	ENSG00000117620.14	SLC35A3	0.0594885	0.811527	0.962256	0.0167094
Q510K	96hr	ENSG00000117620.14	SLC35A3	0.11788	0.613343	0.905946	0.0428979
T42A	96hr	ENSG00000117625.13	RCOR3	0.0178943	0.906645	0.983038	0.0074296
T52S	96hr	ENSG00000117625.13	RCOR3	-0.222483	0.186856	0.627711	0.202241
E76K	96hr	ENSG00000117625.13	RCOR3	-0.305247	0.188978	0.630713	0.200168
R138Q	96hr	ENSG00000117625.13	RCOR3	0.105984	0.542572	0.880882	0.0550822
E139D	96hr	ENSG00000117625.13	RCOR3	-0.132335	0.430001	0.830218	0.0808079
Y279C	96hr	ENSG00000117625.13	RCOR3	0.00607781	0.977541	0.995807	0.00182478
T468M	96hr	ENSG00000117625.13	RCOR3	0.135715	0.418648	0.8246	0.0837564
T507K	96hr	ENSG00000117625.13	RCOR3	-0.365478	0.0708028	0.389619	0.40936
Q510K	96hr	ENSG00000117625.13	RCOR3	0.105097	0.554104	0.885351	0.0528845
T42A	96hr	ENSG00000117632.22	STMN1	-0.151088	0.145691	0.565205	0.247794
T52S	96hr	ENSG00000117632.22	STMN1	-0.0577599	0.603995	0.902864	0.0443778
E76K	96hr	ENSG00000117632.22	STMN1	0.199391	0.15635	0.583618	0.233871
R138Q	96hr	ENSG00000117632.22	STMN1	0.0326389	0.781666	0.955055	0.0199715
E139D	96hr	ENSG00000117632.22	STMN1	-0.088856	0.428094	0.829141	0.0813719
Y279C	96hr	ENSG00000117632.22	STMN1	-0.0903707	0.541953	0.88073	0.0551573
T468M	96hr	ENSG00000117632.22	STMN1	-0.0472709	0.680539	0.927058	0.0328931
T507K	96hr	ENSG00000117632.22	STMN1	-0.087603	0.500034	0.863348	0.0638142
Q510K	96hr	ENSG00000117632.22	STMN1	0.0205924	0.864015	0.973998	0.0114417
T42A	96hr	ENSG00000117640.17	MTFR1L	0.120288	0.569891	0.890961	0.0501411
T52S	96hr	ENSG00000117640.17	MTFR1L	0.275649	0.221751	0.671498	0.172955
E76K	96hr	ENSG00000117640.17	MTFR1L	0.503265	0.0745095	0.400973	0.396884
R138Q	96hr	ENSG00000117640.17	MTFR1L	0.30273	0.206758	0.653593	0.184692
E139D	96hr	ENSG00000117640.17	MTFR1L	0.0760304	0.739523	0.944327	0.0248776
Y279C	96hr	ENSG00000117640.17	MTFR1L	0.0436358	0.884312	0.978381	0.00949178
T468M	96hr	ENSG00000117640.17	MTFR1L	0.285934	0.220053	0.669541	0.174223
T507K	96hr	ENSG00000117640.17	MTFR1L	-0.10706	0.690675	0.929826	0.0315984
Q510K	96hr	ENSG00000117640.17	MTFR1L	0.427748	0.0757465	0.404691	0.392876
T42A	96hr	ENSG00000117643.14	MAN1C1	-0.173552	0.403015	0.815577	0.0885351
T52S	96hr	ENSG00000117643.14	MAN1C1	-0.0456232	0.838224	0.968394	0.013948
E76K	96hr	ENSG00000117643.14	MAN1C1	0.0212166	0.942372	0.990049	0.00434323
R138Q	96hr	ENSG00000117643.14	MAN1C1	-0.0746088	0.755729	0.949093	0.0226911
E139D	96hr	ENSG00000117643.14	MAN1C1	-0.0886556	0.693185	0.93046	0.0313023
Y279C	96hr	ENSG00000117643.14	MAN1C1	-0.0980844	0.741745	0.945052	0.0245443
T468M	96hr	ENSG00000117643.14	MAN1C1	-0.0552173	0.810738	0.962107	0.0167768
T507K	96hr	ENSG00000117643.14	MAN1C1	-0.0431215	0.867671	0.974915	0.0110333
Q510K	96hr	ENSG00000117643.14	MAN1C1	-0.249735	0.318095	0.760239	0.11905
T42A	96hr	ENSG00000117650.12	NEK2	0.00441924	0.982221	0.996522	0.00151301
T52S	96hr	ENSG00000117650.12	NEK2	-0.0876336	0.680953	0.927224	0.0328153
E76K	96hr	ENSG00000117650.12	NEK2	-0.128332	0.66205	0.921615	0.0354506
R138Q	96hr	ENSG00000117650.12	NEK2	-0.00971951	0.966451	0.993965	0.00262888
E139D	96hr	ENSG00000117650.12	NEK2	-0.00281247	0.989612	0.998052	0.000846681
Y279C	96hr	ENSG00000117650.12	NEK2	0.0983539	0.72643	0.940608	0.0265913
T468M	96hr	ENSG00000117650.12	NEK2	-0.264397	0.239828	0.69144	0.160245
T507K	96hr	ENSG00000117650.12	NEK2	-0.195974	0.440511	0.835089	0.078267
Q510K	96hr	ENSG00000117650.12	NEK2	-0.0582805	0.803708	0.960489	0.0175075
T42A	96hr	ENSG00000117676.13	RPS6KA1	0.112462	0.525336	0.87402	0.0584786
T52S	96hr	ENSG00000117676.13	RPS6KA1	0.0491321	0.79667	0.958942	0.0182077
E76K	96hr	ENSG00000117676.13	RPS6KA1	0.206064	0.401615	0.8147	0.0890022
R138Q	96hr	ENSG00000117676.13	RPS6KA1	0.354336	0.0752769	0.403322	0.394349
E139D	96hr	ENSG00000117676.13	RPS6KA1	0.11876	0.534862	0.8777	0.056654
Y279C	96hr	ENSG00000117676.13	RPS6KA1	0.205828	0.398542	0.813055	0.0898801
T468M	96hr	ENSG00000117676.13	RPS6KA1	0.142158	0.469779	0.850333	0.0704108
T507K	96hr	ENSG00000117676.13	RPS6KA1	0.126152	0.563045	0.888447	0.0513684
Q510K	96hr	ENSG00000117676.13	RPS6KA1	0.0933618	0.65266	0.918923	0.0367209
T42A	96hr	ENSG00000117682.16	DHDDS	0.149298	0.426418	0.828234	0.0818472
T52S	96hr	ENSG00000117682.16	DHDDS	0.148775	0.459526	0.845355	0.0729607
E76K	96hr	ENSG00000117682.16	DHDDS	0.119409	0.649786	0.918074	0.0371222
R138Q	96hr	ENSG00000117682.16	DHDDS	-0.0087584	0.967913	0.994228	0.00251421
E139D	96hr	ENSG00000117682.16	DHDDS	0.208863	0.30063	0.746652	0.126882
Y279C	96hr	ENSG00000117682.16	DHDDS	0.258933	0.31041	0.754432	0.12238
T468M	96hr	ENSG00000117682.16	DHDDS	-0.0808855	0.702078	0.933088	0.0300776
T507K	96hr	ENSG00000117682.16	DHDDS	0.0494502	0.831663	0.967226	0.014472
Q510K	96hr	ENSG00000117682.16	DHDDS	-0.180521	0.425791	0.827756	0.0820974
T42A	96hr	ENSG00000117691.9	NENF	-0.0552537	0.730159	0.941483	0.0261877
T52S	96hr	ENSG00000117691.9	NENF	-0.0274147	0.873882	0.976018	0.0105421
E76K	96hr	ENSG00000117691.9	NENF	0.459259	0.0300712	0.222156	0.653341
R138Q	96hr	ENSG00000117691.9	NENF	0.201656	0.266865	0.717412	0.144231
E139D	96hr	ENSG00000117691.9	NENF	-0.0843672	0.630325	0.91202	0.0399955
Y279C	96hr	ENSG00000117691.9	NENF	-0.0820858	0.723224	0.939599	0.0270576
T468M	96hr	ENSG00000117691.9	NENF	-0.00979828	0.956544	0.992397	0.00331442
T507K	96hr	ENSG00000117691.9	NENF	-0.104536	0.606694	0.903839	0.043909
Q510K	96hr	ENSG00000117691.9	NENF	0.0708712	0.705465	0.934159	0.0295794
T42A	96hr	ENSG00000117697.14	NSL1	-0.0452754	0.769718	0.952457	0.0211545
T52S	96hr	ENSG00000117697.14	NSL1	-0.0803312	0.631806	0.912248	0.0398869
E76K	96hr	ENSG00000117697.14	NSL1	0.320085	0.123412	0.52321	0.281324
R138Q	96hr	ENSG00000117697.14	NSL1	0.0405329	0.819366	0.964321	0.0157786
E139D	96hr	ENSG00000117697.14	NSL1	-0.158149	0.351824	0.784111	0.105623
Y279C	96hr	ENSG00000117697.14	NSL1	-0.128883	0.5664	0.889802	0.0507065
T468M	96hr	ENSG00000117697.14	NSL1	0.118962	0.48453	0.85692	0.0670598
T507K	96hr	ENSG00000117697.14	NSL1	-0.113048	0.563906	0.888809	0.0511918
Q510K	96hr	ENSG00000117697.14	NSL1	0.0474466	0.792975	0.957741	0.0187521
T42A	96hr	ENSG00000117707.15	PROX1	0.504168	0.0437557	0.288643	0.539639
T52S	96hr	ENSG00000117707.15	PROX1	0.472978	0.070615	0.388976	0.410077
E76K	96hr	ENSG00000117707.15	PROX1	0.311843	0.338265	0.774553	0.110949
R138Q	96hr	ENSG00000117707.15	PROX1	-0.237437	0.375606	0.799117	0.0973897
E139D	96hr	ENSG00000117707.15	PROX1	0.396388	0.128769	0.533945	0.272504
Y279C	96hr	ENSG00000117707.15	PROX1	0.206177	0.52637	0.874196	0.0583913
T468M	96hr	ENSG00000117707.15	PROX1	0.226711	0.389646	0.807688	0.0927563
T507K	96hr	ENSG00000117707.15	PROX1	0.222457	0.443227	0.836734	0.0774128
Q510K	96hr	ENSG00000117707.15	PROX1	0.0596889	0.827601	0.966233	0.0149182
T42A	96hr	ENSG00000117713.18	ARID1A	-0.0938583	0.270933	0.721175	0.141959
T52S	96hr	ENSG00000117713.18	ARID1A	-0.0310822	0.734357	0.942797	0.0255818
E76K	96hr	ENSG00000117713.18	ARID1A	-0.0711231	0.561409	0.887993	0.0515905
R138Q	96hr	ENSG00000117713.18	ARID1A	-0.0132414	0.892234	0.980122	0.00871993
E139D	96hr	ENSG00000117713.18	ARID1A	-0.0950093	0.30481	0.749776	0.125068
