## Supplementary Table 3 for "Multiplexed single-cell transcriptomics reveals diverse phenotypic outcomes for pathogenic SHP2 variants" (part 31 of 36)

### Sheet: SHP2 DEGs all vs WT (continued)
SHP2 variant	timepoint	gene ID	gene name	normalized_effect	p-value	q_value	-log10(q-value)	downregulated hit	upregulated hit
Y279C	96hr	ENSG00000117713.18	ARID1A	-0.0863653	0.478629	0.854228	0.0684263
T468M	96hr	ENSG00000117713.18	ARID1A	0.0187991	0.841299	0.969115	0.0136246
T507K	96hr	ENSG00000117713.18	ARID1A	-0.211262	0.0534029	0.327716	0.484502
Q510K	96hr	ENSG00000117713.18	ARID1A	-0.0889815	0.378159	0.800965	0.0963865
T42A	96hr	ENSG00000117724.12	CENPF	-0.263704	0.00303986	0.0316727	1.49932	1.49932
T52S	96hr	ENSG00000117724.12	CENPF	-0.371097	0.000160888	0.00185092	2.73261	2.73261
E76K	96hr	ENSG00000117724.12	CENPF	-0.135321	0.289909	0.737593	0.132183
R138Q	96hr	ENSG00000117724.12	CENPF	-0.169195	0.0998685	0.47072	0.327237
E139D	96hr	ENSG00000117724.12	CENPF	-0.354661	0.00031287	0.0035595	2.44861	2.44861
Y279C	96hr	ENSG00000117724.12	CENPF	-0.271826	0.0375395	0.259562	0.585758
T468M	96hr	ENSG00000117724.12	CENPF	-0.440056	1.89649e-05	0.000222506	3.65266	3.65266
T507K	96hr	ENSG00000117724.12	CENPF	-0.242509	0.0322293	0.233203	0.632265
Q510K	96hr	ENSG00000117724.12	CENPF	-0.314009	0.00351166	0.0362128	1.44114	1.44114
T42A	96hr	ENSG00000117748.9	RPA2	0.121584	0.434186	0.832135	0.0798064
T52S	96hr	ENSG00000117748.9	RPA2	0.241323	0.144095	0.562246	0.250074
E76K	96hr	ENSG00000117748.9	RPA2	-0.159076	0.490738	0.859529	0.0657392
R138Q	96hr	ENSG00000117748.9	RPA2	0.217124	0.217293	0.666224	0.17638
E139D	96hr	ENSG00000117748.9	RPA2	0.195932	0.23912	0.690635	0.160752
Y279C	96hr	ENSG00000117748.9	RPA2	0.0772861	0.723259	0.939604	0.0270551
T468M	96hr	ENSG00000117748.9	RPA2	0.35485	0.0350765	0.247345	0.606697
T507K	96hr	ENSG00000117748.9	RPA2	-0.0401815	0.83765	0.968277	0.0140006
Q510K	96hr	ENSG00000117748.9	RPA2	0.28069	0.114592	0.504868	0.296822
T42A	96hr	ENSG00000117751.17	PPP1R8	0.216388	0.20573	0.652192	0.185624
T52S	96hr	ENSG00000117751.17	PPP1R8	0.0915244	0.619975	0.908385	0.0417301
E76K	96hr	ENSG00000117751.17	PPP1R8	0.211459	0.368367	0.79466	0.0998188
R138Q	96hr	ENSG00000117751.17	PPP1R8	0.352783	0.0656342	0.372287	0.429122
E139D	96hr	ENSG00000117751.17	PPP1R8	0.214305	0.242835	0.694047	0.158611
Y279C	96hr	ENSG00000117751.17	PPP1R8	0.187296	0.424803	0.827375	0.0822976
T468M	96hr	ENSG00000117751.17	PPP1R8	0.321085	0.0849629	0.431733	0.364785
T507K	96hr	ENSG00000117751.17	PPP1R8	0.491304	0.0143467	0.124951	0.903261
Q510K	96hr	ENSG00000117751.17	PPP1R8	0.207523	0.295676	0.74245	0.129333
T42A	96hr	ENSG00000117758.13	STX12	0.0739301	0.628808	0.91148	0.0402528
T52S	96hr	ENSG00000117758.13	STX12	-0.0613932	0.712368	0.936423	0.028528
E76K	96hr	ENSG00000117758.13	STX12	0.177422	0.402409	0.815274	0.0886963
R138Q	96hr	ENSG00000117758.13	STX12	0.176109	0.310624	0.754596	0.122285
E139D	96hr	ENSG00000117758.13	STX12	0.0641082	0.698328	0.932024	0.030573
Y279C	96hr	ENSG00000117758.13	STX12	-0.357275	0.128197	0.532837	0.273406
T468M	96hr	ENSG00000117758.13	STX12	0.0765346	0.652301	0.918764	0.0367961
T507K	96hr	ENSG00000117758.13	STX12	-0.0129451	0.946157	0.99066	0.00407524
Q510K	96hr	ENSG00000117758.13	STX12	-0.0375812	0.836289	0.968025	0.0141133
T42A	96hr	ENSG00000117791.15	45718	-0.351522	0.117091	0.510003	0.292427
T52S	96hr	ENSG00000117791.15	45718	-0.259074	0.287693	0.735797	0.133242
E76K	96hr	ENSG00000117791.15	45718	-0.534064	0.133524	0.5429	0.26528
R138Q	96hr	ENSG00000117791.15	45718	-0.143076	0.581322	0.89486	0.0482449
E139D	96hr	ENSG00000117791.15	45718	0.0100103	0.966626	0.993994	0.00261618
Y279C	96hr	ENSG00000117791.15	45718	-0.267315	0.420267	0.82554	0.083262
T468M	96hr	ENSG00000117791.15	45718	-0.0370533	0.880855	0.977456	0.0099027
T507K	96hr	ENSG00000117791.15	45718	-0.48235	0.107418	0.488414	0.311212
Q510K	96hr	ENSG00000117791.15	45718	-0.127556	0.628425	0.911245	0.040365
T42A	96hr	ENSG00000117859.18	OSBPL9	-0.00917782	0.922124	0.986337	0.00597447
T52S	96hr	ENSG00000117859.18	OSBPL9	-0.0643873	0.527748	0.874766	0.0581083
E76K	96hr	ENSG00000117859.18	OSBPL9	-0.0401966	0.76586	0.951707	0.0214968
R138Q	96hr	ENSG00000117859.18	OSBPL9	0.0260605	0.80947	0.961859	0.0168888
E139D	96hr	ENSG00000117859.18	OSBPL9	-0.108231	0.293868	0.740844	0.130273
Y279C	96hr	ENSG00000117859.18	OSBPL9	0.00986674	0.940699	0.989819	0.0044444
T468M	96hr	ENSG00000117859.18	OSBPL9	-0.117896	0.267728	0.718181	0.143766
T507K	96hr	ENSG00000117859.18	OSBPL9	-0.447088	0.000421739	0.00476601	2.32184	2.32184
Q510K	96hr	ENSG00000117859.18	OSBPL9	-0.167274	0.141435	0.557534	0.253729
T42A	96hr	ENSG00000117862.11	TXNDC12	-0.106561	0.47075	0.8507	0.0702234
T52S	96hr	ENSG00000117862.11	TXNDC12	0.048197	0.759735	0.950256	0.0221593
E76K	96hr	ENSG00000117862.11	TXNDC12	0.115038	0.576748	0.893111	0.0490946
R138Q	96hr	ENSG00000117862.11	TXNDC12	0.158936	0.340161	0.776096	0.110084
E139D	96hr	ENSG00000117862.11	TXNDC12	0.112821	0.473872	0.852129	0.0694947
Y279C	96hr	ENSG00000117862.11	TXNDC12	0.0795363	0.699014	0.932203	0.0304897
T468M	96hr	ENSG00000117862.11	TXNDC12	0.0762667	0.639158	0.91457	0.0387828
T507K	96hr	ENSG00000117862.11	TXNDC12	0.196395	0.270706	0.720926	0.14211
Q510K	96hr	ENSG00000117862.11	TXNDC12	-0.155495	0.378276	0.801073	0.0963278
T42A	96hr	ENSG00000117868.15	ESYT2	0.040814	0.694681	0.930791	0.0311479
T52S	96hr	ENSG00000117868.15	ESYT2	0.0224576	0.841316	0.969115	0.0136246
E76K	96hr	ENSG00000117868.15	ESYT2	0.033525	0.820674	0.964576	0.0156634
R138Q	96hr	ENSG00000117868.15	ESYT2	-0.0391513	0.74617	0.946431	0.0239109
E139D	96hr	ENSG00000117868.15	ESYT2	0.0825944	0.460183	0.845728	0.0727695
Y279C	96hr	ENSG00000117868.15	ESYT2	-0.0890342	0.554223	0.885351	0.0528845
T468M	96hr	ENSG00000117868.15	ESYT2	-0.0907298	0.439514	0.834471	0.0785886
T507K	96hr	ENSG00000117868.15	ESYT2	-0.132	0.320934	0.762488	0.117767
Q510K	96hr	ENSG00000117868.15	ESYT2	0.0182444	0.881445	0.977642	0.00982006
T42A	96hr	ENSG00000117877.10	CD3EAP	0.260855	0.173828	0.610227	0.214509
T52S	96hr	ENSG00000117877.10	CD3EAP	0.0960335	0.639108	0.914554	0.0387907
E76K	96hr	ENSG00000117877.10	CD3EAP	0.198366	0.456497	0.843808	0.0737564
R138Q	96hr	ENSG00000117877.10	CD3EAP	-0.106595	0.632775	0.912641	0.0397
E139D	96hr	ENSG00000117877.10	CD3EAP	0.0597908	0.772487	0.953171	0.0208294
Y279C	96hr	ENSG00000117877.10	CD3EAP	0.414087	0.106282	0.485748	0.313589
T468M	96hr	ENSG00000117877.10	CD3EAP	0.0203927	0.923997	0.986673	0.00582693
T507K	96hr	ENSG00000117877.10	CD3EAP	0.115775	0.623705	0.909497	0.0411988
Q510K	96hr	ENSG00000117877.10	CD3EAP	0.271243	0.218905	0.668201	0.175093
T42A	96hr	ENSG00000117899.10	MESD	-0.0563506	0.700924	0.932795	0.0302138
T52S	96hr	ENSG00000117899.10	MESD	-0.018169	0.90842	0.983488	0.00723078
E76K	96hr	ENSG00000117899.10	MESD	-0.062947	0.767351	0.951986	0.0213695
R138Q	96hr	ENSG00000117899.10	MESD	-0.1484	0.390391	0.807992	0.0925928
E139D	96hr	ENSG00000117899.10	MESD	-0.103931	0.517168	0.870926	0.0600188
Y279C	96hr	ENSG00000117899.10	MESD	0.309298	0.115282	0.506182	0.295694
T468M	96hr	ENSG00000117899.10	MESD	-0.19743	0.238541	0.689971	0.161169
T507K	96hr	ENSG00000117899.10	MESD	-0.239605	0.207926	0.654954	0.183789
Q510K	96hr	ENSG00000117899.10	MESD	0.00737489	0.965871	0.993896	0.0026592
T42A	96hr	ENSG00000117906.13	RCN2	-0.0599545	0.580941	0.894677	0.0483339
T52S	96hr	ENSG00000117906.13	RCN2	0.0353791	0.760783	0.950574	0.0220142
E76K	96hr	ENSG00000117906.13	RCN2	0.138734	0.355223	0.786408	0.104352
R138Q	96hr	ENSG00000117906.13	RCN2	0.177984	0.144748	0.563516	0.249094
E139D	96hr	ENSG00000117906.13	RCN2	-0.00883264	0.940009	0.989776	0.00446325
Y279C	96hr	ENSG00000117906.13	RCN2	0.126631	0.396495	0.811603	0.0906564
T468M	96hr	ENSG00000117906.13	RCN2	-0.0783476	0.520127	0.872009	0.0594792
T507K	96hr	ENSG00000117906.13	RCN2	-0.0846979	0.535343	0.877935	0.0565378
Q510K	96hr	ENSG00000117906.13	RCN2	0.139184	0.265816	0.716599	0.144724
T42A	96hr	ENSG00000117984.13	CTSD	-0.129518	0.31405	0.757277	0.120745
T52S	96hr	ENSG00000117984.13	CTSD	-0.290244	0.0409716	0.275821	0.559372
E76K	96hr	ENSG00000117984.13	CTSD	-0.165172	0.384709	0.804833	0.094294
R138Q	96hr	ENSG00000117984.13	CTSD	-0.103198	0.491781	0.860041	0.0654806
E139D	96hr	ENSG00000117984.13	CTSD	-0.23068	0.105111	0.483091	0.315971
Y279C	96hr	ENSG00000117984.13	CTSD	-0.385457	0.05149	0.320412	0.494291
T468M	96hr	ENSG00000117984.13	CTSD	-0.181597	0.214879	0.663541	0.178132
T507K	96hr	ENSG00000117984.13	CTSD	-0.396951	0.0204837	0.165922	0.780095
Q510K	96hr	ENSG00000117984.13	CTSD	0.0414128	0.78215	0.95522	0.0198967
T42A	96hr	ENSG00000118007.12	STAG1	-0.095625	0.220815	0.670273	0.173748
T52S	96hr	ENSG00000118007.12	STAG1	-0.0679621	0.420306	0.825541	0.0832614
E76K	96hr	ENSG00000118007.12	STAG1	-0.196524	0.0863773	0.435848	0.360665
R138Q	96hr	ENSG00000118007.12	STAG1	0.0404751	0.647852	0.917498	0.0373949
E139D	96hr	ENSG00000118007.12	STAG1	0.0168781	0.839938	0.968805	0.0137636
Y279C	96hr	ENSG00000118007.12	STAG1	-0.0580617	0.598875	0.901209	0.0451747
T468M	96hr	ENSG00000118007.12	STAG1	0.0718256	0.398861	0.813205	0.0898001
T507K	96hr	ENSG00000118007.12	STAG1	-0.143198	0.146014	0.565766	0.247363
Q510K	96hr	ENSG00000118007.12	STAG1	-0.0576511	0.531252	0.876165	0.0574143
T42A	96hr	ENSG00000118046.14	STK11	0.105689	0.54601	0.882437	0.0543165
T52S	96hr	ENSG00000118046.14	STK11	0.389808	0.0349902	0.246997	0.607308
E76K	96hr	ENSG00000118046.14	STK11	-0.0242822	0.922889	0.986537	0.00588668
R138Q	96hr	ENSG00000118046.14	STK11	-0.24659	0.237344	0.688645	0.162004
E139D	96hr	ENSG00000118046.14	STK11	0.206356	0.271517	0.721737	0.141621
Y279C	96hr	ENSG00000118046.14	STK11	-0.0157265	0.949611	0.991329	0.00378234
T468M	96hr	ENSG00000118046.14	STK11	0.106195	0.583924	0.895932	0.047725
T507K	96hr	ENSG00000118046.14	STK11	0.00765251	0.971969	0.994913	0.00221506
Q510K	96hr	ENSG00000118046.14	STK11	0.146867	0.471655	0.851044	0.0700482
T42A	96hr	ENSG00000118058.20	KMT2A	-0.15647	0.0258459	0.198489	0.702264
T52S	96hr	ENSG00000118058.20	KMT2A	-0.14299	0.0601578	0.352965	0.452268
E76K	96hr	ENSG00000118058.20	KMT2A	-0.100982	0.316525	0.758933	0.119797
R138Q	96hr	ENSG00000118058.20	KMT2A	-0.0531288	0.509352	0.867411	0.0617751
E139D	96hr	ENSG00000118058.20	KMT2A	-0.116968	0.124145	0.524583	0.280186
Y279C	96hr	ENSG00000118058.20	KMT2A	-0.220035	0.0322354	0.233235	0.632206
T468M	96hr	ENSG00000118058.20	KMT2A	-0.0922695	0.236941	0.688265	0.162244
T507K	96hr	ENSG00000118058.20	KMT2A	-0.0807708	0.35522	0.786408	0.104352
Q510K	96hr	ENSG00000118058.20	KMT2A	-0.201583	0.0168065	0.141987	0.847752
T42A	96hr	ENSG00000118096.7	IFT46	0.245334	0.237776	0.689166	0.161676
T52S	96hr	ENSG00000118096.7	IFT46	0.23829	0.281973	0.730815	0.136192
E76K	96hr	ENSG00000118096.7	IFT46	0.0592817	0.838541	0.968509	0.0138963
R138Q	96hr	ENSG00000118096.7	IFT46	0.25306	0.281604	0.730476	0.136394
E139D	96hr	ENSG00000118096.7	IFT46	0.464171	0.0370841	0.257413	0.58937
Y279C	96hr	ENSG00000118096.7	IFT46	0.420326	0.127341	0.530986	0.274917
T468M	96hr	ENSG00000118096.7	IFT46	0.430845	0.0583232	0.34616	0.460724
T507K	96hr	ENSG00000118096.7	IFT46	0.221774	0.377204	0.80026	0.0967686
Q510K	96hr	ENSG00000118096.7	IFT46	-0.155498	0.526727	0.874301	0.0583391
T42A	96hr	ENSG00000118162.13	KPTN	-0.172832	0.383938	0.804437	0.0945077
T52S	96hr	ENSG00000118162.13	KPTN	-0.0154567	0.943824	0.990306	0.00423078
E76K	96hr	ENSG00000118162.13	KPTN	-0.449038	0.145012	0.563902	0.248797
R138Q	96hr	ENSG00000118162.13	KPTN	0.0154678	0.947528	0.990941	0.00395212
E139D	96hr	ENSG00000118162.13	KPTN	-0.000481754	0.998259	0.999592	0.000177083
Y279C	96hr	ENSG00000118162.13	KPTN	0.0603418	0.832195	0.967351	0.0144159
T468M	96hr	ENSG00000118162.13	KPTN	0.108172	0.635256	0.913336	0.0393695
T507K	96hr	ENSG00000118162.13	KPTN	0.116488	0.642154	0.91548	0.0383512
Q510K	96hr	ENSG00000118162.13	KPTN	0.0714652	0.767069	0.951953	0.0213845
T42A	96hr	ENSG00000118181.10	RPS25	-0.0140663	0.916817	0.984994	0.00656664
T52S	96hr	ENSG00000118181.10	RPS25	-0.014717	0.919391	0.985598	0.00630012
E76K	96hr	ENSG00000118181.10	RPS25	-0.0673675	0.728892	0.941155	0.0263388
R138Q	96hr	ENSG00000118181.10	RPS25	0.116787	0.445738	0.838058	0.0767257
E139D	96hr	ENSG00000118181.10	RPS25	-0.110043	0.456052	0.843552	0.073888
Y279C	96hr	ENSG00000118181.10	RPS25	0.383306	0.0302938	0.223287	0.651136
T468M	96hr	ENSG00000118181.10	RPS25	-0.0642948	0.670669	0.92426	0.0342058
T507K	96hr	ENSG00000118181.10	RPS25	-0.333701	0.0597295	0.351416	0.454179
Q510K	96hr	ENSG00000118181.10	RPS25	0.111512	0.476261	0.853087	0.0690068
T42A	96hr	ENSG00000118193.11	KIF14	-0.345834	0.0108883	0.0993332	1.00291
T52S	96hr	ENSG00000118193.11	KIF14	-0.368366	0.0134474	0.118464	0.926414
E76K	96hr	ENSG00000118193.11	KIF14	-0.0295419	0.876927	0.976798	0.010195
R138Q	96hr	ENSG00000118193.11	KIF14	-0.267833	0.0924465	0.452022	0.344841
E139D	96hr	ENSG00000118193.11	KIF14	-0.334075	0.0252634	0.195104	0.709734
Y279C	96hr	ENSG00000118193.11	KIF14	-0.720041	0.00116271	0.0127525	1.8944	1.8944
T468M	96hr	ENSG00000118193.11	KIF14	-0.777269	2.51422e-06	2.98092e-05	4.52565	4.52565
T507K	96hr	ENSG00000118193.11	KIF14	-0.458553	0.0105866	0.0970636	1.01294
Q510K	96hr	ENSG00000118193.11	KIF14	-0.344394	0.0365526	0.254744	0.593895
T42A	96hr	ENSG00000118197.13	DDX59	0.186381	0.40339	0.815793	0.0884203
T52S	96hr	ENSG00000118197.13	DDX59	0.237456	0.319816	0.761508	0.118325
E76K	96hr	ENSG00000118197.13	DDX59	-0.283747	0.384598	0.804791	0.094317
R138Q	96hr	ENSG00000118197.13	DDX59	0.247234	0.326466	0.76676	0.115341
E139D	96hr	ENSG00000118197.13	DDX59	-0.0840504	0.724579	0.940043	0.0268524
Y279C	96hr	ENSG00000118197.13	DDX59	0.179828	0.552436	0.884746	0.0531815
T468M	96hr	ENSG00000118197.13	DDX59	0.282067	0.24801	0.699522	0.155198
T507K	96hr	ENSG00000118197.13	DDX59	0.193555	0.471878	0.851172	0.0699828
Q510K	96hr	ENSG00000118197.13	DDX59	0.277934	0.280016	0.72899	0.137279
T42A	96hr	ENSG00000118200.14	CAMSAP2	-0.0088864	0.94267	0.990134	0.00430606
T52S	96hr	ENSG00000118200.14	CAMSAP2	0.0526164	0.691094	0.930005	0.0315149
E76K	96hr	ENSG00000118200.14	CAMSAP2	-0.191901	0.296061	0.742836	0.129107
R138Q	96hr	ENSG00000118200.14	CAMSAP2	-0.136081	0.348079	0.781627	0.107
E139D	96hr	ENSG00000118200.14	CAMSAP2	-0.157502	0.246383	0.697897	0.156209
Y279C	96hr	ENSG00000118200.14	CAMSAP2	0.0521743	0.762763	0.950804	0.0219089
T468M	96hr	ENSG00000118200.14	CAMSAP2	-0.0735534	0.59522	0.899852	0.0458288
T507K	96hr	ENSG00000118200.14	CAMSAP2	-0.152695	0.333632	0.771169	0.11285
Q510K	96hr	ENSG00000118200.14	CAMSAP2	0.12488	0.381167	0.802751	0.095419
T42A	96hr	ENSG00000118217.5	ATF6	0.0495083	0.650434	0.918266	0.0370313
T52S	96hr	ENSG00000118217.5	ATF6	0.0844548	0.470907	0.850736	0.0702051
E76K	96hr	ENSG00000118217.5	ATF6	-0.0242838	0.877622	0.977009	0.0101014
R138Q	96hr	ENSG00000118217.5	ATF6	-0.0126413	0.92063	0.985896	0.00616899
E139D	96hr	ENSG00000118217.5	ATF6	0.0878477	0.455259	0.843024	0.0741599
Y279C	96hr	ENSG00000118217.5	ATF6	-0.162103	0.314282	0.757466	0.120637
T468M	96hr	ENSG00000118217.5	ATF6	-0.0448376	0.715281	0.937423	0.0280642
T507K	96hr	ENSG00000118217.5	ATF6	0.144757	0.278452	0.727657	0.138073
Q510K	96hr	ENSG00000118217.5	ATF6	0.0518285	0.685775	0.928555	0.0321922
T42A	96hr	ENSG00000118242.15	MREG	0.172725	0.400084	0.81389	0.0894341
T52S	96hr	ENSG00000118242.15	MREG	0.0521564	0.813496	0.962821	0.0164543
E76K	96hr	ENSG00000118242.15	MREG	0.366848	0.181172	0.620427	0.20731
R138Q	96hr	ENSG00000118242.15	MREG	0.343411	0.136182	0.547851	0.261337
E139D	96hr	ENSG00000118242.15	MREG	0.281785	0.19896	0.643738	0.191291
Y279C	96hr	ENSG00000118242.15	MREG	-0.109945	0.709188	0.935376	0.0290136
T468M	96hr	ENSG00000118242.15	MREG	0.230613	0.305113	0.749872	0.125013
T507K	96hr	ENSG00000118242.15	MREG	0.208082	0.402185	0.815066	0.0888071
Q510K	96hr	ENSG00000118242.15	MREG	0.127442	0.594385	0.899516	0.0459913
T42A	96hr	ENSG00000118246.13	FASTKD2	-0.0290428	0.892672	0.980227	0.00867342
T52S	96hr	ENSG00000118246.13	FASTKD2	0.0351948	0.879268	0.977177	0.0100268
E76K	96hr	ENSG00000118246.13	FASTKD2	0.269148	0.359614	0.789356	0.102727
R138Q	96hr	ENSG00000118246.13	FASTKD2	0.124239	0.613345	0.905946	0.0428979
E139D	96hr	ENSG00000118246.13	FASTKD2	-0.145292	0.536448	0.878477	0.0562694
Y279C	96hr	ENSG00000118246.13	FASTKD2	-0.0678352	0.826001	0.965897	0.0150691
T468M	96hr	ENSG00000118246.13	FASTKD2	-0.00890739	0.97038	0.994556	0.00237056
T507K	96hr	ENSG00000118246.13	FASTKD2	-0.149479	0.584578	0.896175	0.0476074
Q510K	96hr	ENSG00000118246.13	FASTKD2	0.262345	0.289614	0.737413	0.132289
T42A	96hr	ENSG00000118257.16	NRP2	0.164014	0.434858	0.832456	0.0796387
T52S	96hr	ENSG00000118257.16	NRP2	0.256376	0.254134	0.705252	0.151656
E76K	96hr	ENSG00000118257.16	NRP2	-0.260625	0.40497	0.816639	0.0879696
R138Q	96hr	ENSG00000118257.16	NRP2	0.00363302	0.987968	0.997745	0.000980618
E139D	96hr	ENSG00000118257.16	NRP2	0.27883	0.21914	0.668506	0.174895
Y279C	96hr	ENSG00000118257.16	NRP2	0.324262	0.25672	0.707925	0.150013
T468M	96hr	ENSG00000118257.16	NRP2	0.327337	0.160994	0.590722	0.228616
T507K	96hr	ENSG00000118257.16	NRP2	0.1631	0.526991	0.874424	0.0582779
Q510K	96hr	ENSG00000118257.16	NRP2	0.0485469	0.842071	0.969295	0.0135441
T42A	96hr	ENSG00000118260.14	CREB1	-0.219634	0.10315	0.478233	0.320361
T52S	96hr	ENSG00000118260.14	CREB1	-0.207059	0.157309	0.584831	0.232969
E76K	96hr	ENSG00000118260.14	CREB1	-0.0526897	0.78322	0.955436	0.0197985
R138Q	96hr	ENSG00000118260.14	CREB1	-0.188555	0.230199	0.680789	0.166987
E139D	96hr	ENSG00000118260.14	CREB1	-0.159178	0.276046	0.725806	0.139179
Y279C	96hr	ENSG00000118260.14	CREB1	-0.102012	0.595038	0.899774	0.0458663
T468M	96hr	ENSG00000118260.14	CREB1	-0.188908	0.211342	0.659334	0.180894
T507K	96hr	ENSG00000118260.14	CREB1	-0.0658193	0.693692	0.930575	0.0312484
Q510K	96hr	ENSG00000118260.14	CREB1	-0.147489	0.355315	0.786442	0.104333
T42A	96hr	ENSG00000118276.11	B4GALT6	-0.427816	0.0383763	0.263767	0.57878
T52S	96hr	ENSG00000118276.11	B4GALT6	-0.489079	0.0326151	0.235257	0.628457
E76K	96hr	ENSG00000118276.11	B4GALT6	-0.825476	0.0165984	0.140563	0.852129
R138Q	96hr	ENSG00000118276.11	B4GALT6	-0.259678	0.276411	0.725943	0.139098
E139D	96hr	ENSG00000118276.11	B4GALT6	-0.746056	0.00152059	0.0165003	1.78251	1.78251
Y279C	96hr	ENSG00000118276.11	B4GALT6	-0.222056	0.453476	0.842027	0.074674
T468M	96hr	ENSG00000118276.11	B4GALT6	-0.701424	0.00370154	0.038016	1.42003	1.42003
T507K	96hr	ENSG00000118276.11	B4GALT6	-0.460935	0.0881831	0.440795	0.355764
Q510K	96hr	ENSG00000118276.11	B4GALT6	-0.68611	0.00876283	0.0823995	1.08408
T42A	96hr	ENSG00000118363.11	SPCS2	0.0716398	0.675068	0.925463	0.0336409
T52S	96hr	ENSG00000118363.11	SPCS2	-0.187142	0.319468	0.761361	0.118409
E76K	96hr	ENSG00000118363.11	SPCS2	0.153511	0.520419	0.872108	0.0594298
R138Q	96hr	ENSG00000118363.11	SPCS2	0.210506	0.276471	0.725976	0.139077
E139D	96hr	ENSG00000118363.11	SPCS2	-0.0421099	0.821189	0.964665	0.0156235
Y279C	96hr	ENSG00000118363.11	SPCS2	0.0376545	0.876351	0.97666	0.0102565
T468M	96hr	ENSG00000118363.11	SPCS2	0.037427	0.844217	0.969773	0.01333
T507K	96hr	ENSG00000118363.11	SPCS2	0.0538103	0.800237	0.959764	0.0178354
Q510K	96hr	ENSG00000118363.11	SPCS2	-0.077182	0.704437	0.933809	0.0297418
T42A	96hr	ENSG00000118402.5	ELOVL4	-0.157355	0.356359	0.787142	0.103947
T52S	96hr	ENSG00000118402.5	ELOVL4	-0.252127	0.177299	0.615265	0.210938
E76K	96hr	ENSG00000118402.5	ELOVL4	0.00614759	0.979777	0.996076	0.0017077
R138Q	96hr	ENSG00000118402.5	ELOVL4	-0.190158	0.342558	0.77801	0.109015
E139D	96hr	ENSG00000118402.5	ELOVL4	-0.185365	0.320398	0.762072	0.118004
Y279C	96hr	ENSG00000118402.5	ELOVL4	-0.475398	0.0744782	0.400886	0.396979
T468M	96hr	ENSG00000118402.5	ELOVL4	-0.252661	0.193181	0.636284	0.196349
T507K	96hr	ENSG00000118402.5	ELOVL4	0.134934	0.51517	0.870026	0.0604679
Q510K	96hr	ENSG00000118402.5	ELOVL4	-0.540242	0.0121663	0.109021	0.96249
T42A	96hr	ENSG00000118412.12	CASP8AP2	0.130913	0.267756	0.718201	0.143754
T52S	96hr	ENSG00000118412.12	CASP8AP2	0.089803	0.480164	0.854916	0.0680767
E76K	96hr	ENSG00000118412.12	CASP8AP2	0.0341309	0.840739	0.968984	0.0136833
R138Q	96hr	ENSG00000118412.12	CASP8AP2	0.139777	0.301222	0.747117	0.126611
E139D	96hr	ENSG00000118412.12	CASP8AP2	0.207107	0.101234	0.473664	0.32453
Y279C	96hr	ENSG00000118412.12	CASP8AP2	0.00890764	0.958013	0.99252	0.0032608
T468M	96hr	ENSG00000118412.12	CASP8AP2	0.0194043	0.883692	0.978229	0.00955943
T507K	96hr	ENSG00000118412.12	CASP8AP2	0.230759	0.108028	0.489768	0.31001
Q510K	96hr	ENSG00000118412.12	CASP8AP2	0.184841	0.175888	0.613306	0.212323
T42A	96hr	ENSG00000118418.14	HMGN3	0.11303	0.496379	0.861993	0.0644962
T52S	96hr	ENSG00000118418.14	HMGN3	0.0390593	0.827732	0.96625	0.0149104
E76K	96hr	ENSG00000118418.14	HMGN3	0.317722	0.157552	0.585231	0.232673
R138Q	96hr	ENSG00000118418.14	HMGN3	0.250753	0.181334	0.620609	0.207182
E139D	96hr	ENSG00000118418.14	HMGN3	0.244674	0.167818	0.601385	0.220848
Y279C	96hr	ENSG00000118418.14	HMGN3	0.137286	0.551638	0.884422	0.0533407
T468M	96hr	ENSG00000118418.14	HMGN3	0.0896945	0.626955	0.910775	0.0405888
T507K	96hr	ENSG00000118418.14	HMGN3	0.363389	0.06612	0.373951	0.427185
Q510K	96hr	ENSG00000118418.14	HMGN3	0.0584311	0.76491	0.95142	0.0216278
T42A	96hr	ENSG00000118420.16	UBE3D	-0.220159	0.0416574	0.279025	0.554357
T52S	96hr	ENSG00000118420.16	UBE3D	-0.0453688	0.693807	0.930621	0.0312272
E76K	96hr	ENSG00000118420.16	UBE3D	-0.254807	0.111124	0.497116	0.303542
R138Q	96hr	ENSG00000118420.16	UBE3D	-0.17273	0.169447	0.604067	0.218915
E139D	96hr	ENSG00000118420.16	UBE3D	-0.290679	0.0147278	0.127654	0.893966
Y279C	96hr	ENSG00000118420.16	UBE3D	-0.00881988	0.953259	0.991821	0.00356676
T468M	96hr	ENSG00000118420.16	UBE3D	-0.41776	0.000848615	0.00941146	2.02634	2.02634
T507K	96hr	ENSG00000118420.16	UBE3D	-0.300086	0.0312848	0.228391	0.641321
Q510K	96hr	ENSG00000118420.16	UBE3D	-0.326914	0.0132392	0.116935	0.932056
T42A	96hr	ENSG00000118454.12	ANKRD13C	-0.171668	0.179439	0.618301	0.2088
T52S	96hr	ENSG00000118454.12	ANKRD13C	-0.259759	0.0644799	0.368284	0.433817
E76K	96hr	ENSG00000118454.12	ANKRD13C	-0.195059	0.296084	0.742847	0.129101
R138Q	96hr	ENSG00000118454.12	ANKRD13C	-0.213698	0.154437	0.580299	0.236348
E139D	96hr	ENSG00000118454.12	ANKRD13C	-0.267673	0.0576542	0.343781	0.463718
Y279C	96hr	ENSG00000118454.12	ANKRD13C	-0.493828	0.0128445	0.114003	0.943082
T468M	96hr	ENSG00000118454.12	ANKRD13C	-0.0336404	0.811454	0.962256	0.0167094
T507K	96hr	ENSG00000118454.12	ANKRD13C	-0.0913318	0.565639	0.889493	0.0508573
Q510K	96hr	ENSG00000118454.12	ANKRD13C	-0.2054	0.181786	0.62117	0.20679
T42A	96hr	ENSG00000118482.11	PHF3	-0.0337945	0.723008	0.939528	0.0270904
T52S	96hr	ENSG00000118482.11	PHF3	-0.0271144	0.79224	0.957546	0.0188403
E76K	96hr	ENSG00000118482.11	PHF3	-0.392499	0.00769184	0.0735586	1.13337
R138Q	96hr	ENSG00000118482.11	PHF3	-0.0524901	0.633625	0.912923	0.0395659
E139D	96hr	ENSG00000118482.11	PHF3	-0.0214115	0.835199	0.967981	0.0141333
Y279C	96hr	ENSG00000118482.11	PHF3	0.00474302	0.971711	0.994847	0.00224373
T468M	96hr	ENSG00000118482.11	PHF3	-0.0633753	0.550583	0.884071	0.0535128
T507K	96hr	ENSG00000118482.11	PHF3	-0.00549844	0.962864	0.993303	0.00291831
Q510K	96hr	ENSG00000118482.11	PHF3	-0.189643	0.0995538	0.470024	0.32788
T42A	96hr	ENSG00000118495.18	PLAGL1	-0.213165	0.158918	0.587133	0.231264
T52S	96hr	ENSG00000118495.18	PLAGL1	-0.0908696	0.575739	0.892868	0.0492128
E76K	96hr	ENSG00000118495.18	PLAGL1	-0.308978	0.175891	0.613306	0.212323
R138Q	96hr	ENSG00000118495.18	PLAGL1	-0.0500921	0.772572	0.95319	0.0208205
E139D	96hr	ENSG00000118495.18	PLAGL1	-0.00408583	0.979822	0.996076	0.0017077
Y279C	96hr	ENSG00000118495.18	PLAGL1	0.0561589	0.788414	0.956643	0.0192503
T468M	96hr	ENSG00000118495.18	PLAGL1	0.0751423	0.648398	0.917511	0.0373888
T507K	96hr	ENSG00000118495.18	PLAGL1	-0.282424	0.148587	0.570124	0.244031
Q510K	96hr	ENSG00000118495.18	PLAGL1	-0.138812	0.437746	0.833694	0.0789935
T42A	96hr	ENSG00000118496.4	FBXO30	-0.147025	0.526632	0.874271	0.0583541
T52S	96hr	ENSG00000118496.4	FBXO30	-0.131614	0.601481	0.901931	0.0448265
E76K	96hr	ENSG00000118496.4	FBXO30	-0.188151	0.586197	0.896835	0.0472874
R138Q	96hr	ENSG00000118496.4	FBXO30	0.173328	0.514637	0.869778	0.0605916
E139D	96hr	ENSG00000118496.4	FBXO30	-0.19758	0.435993	0.832897	0.079409
Y279C	96hr	ENSG00000118496.4	FBXO30	0.00457791	0.98896	0.998004	0.000867504
T468M	96hr	ENSG00000118496.4	FBXO30	-0.250454	0.340767	0.776638	0.109781
T507K	96hr	ENSG00000118496.4	FBXO30	0.112319	0.696518	0.93144	0.0308452
Q510K	96hr	ENSG00000118496.4	FBXO30	0.132936	0.62339	0.909451	0.0412209
T42A	96hr	ENSG00000118507.15	AKAP7	-0.198956	0.263399	0.714617	0.145926
T52S	96hr	ENSG00000118507.15	AKAP7	-0.0461641	0.80969	0.961882	0.0168782
E76K	96hr	ENSG00000118507.15	AKAP7	-0.0663729	0.793337	0.957867	0.0186947
R138Q	96hr	ENSG00000118507.15	AKAP7	-0.110301	0.593163	0.899153	0.0461663
E139D	96hr	ENSG00000118507.15	AKAP7	-0.273702	0.162516	0.593075	0.226891
Y279C	96hr	ENSG00000118507.15	AKAP7	-0.223306	0.390167	0.807917	0.092633
T468M	96hr	ENSG00000118507.15	AKAP7	-0.0865691	0.662439	0.921766	0.0353792
T507K	96hr	ENSG00000118507.15	AKAP7	-0.00466718	0.982992	0.996711	0.00143058
Q510K	96hr	ENSG00000118507.15	AKAP7	0.0158611	0.939488	0.989689	0.00450127
T42A	96hr	ENSG00000118508.4	RAB32	0.140337	0.495693	0.861744	0.0646219
T52S	96hr	ENSG00000118508.4	RAB32	0.239312	0.274449	0.724263	0.140104
E76K	96hr	ENSG00000118508.4	RAB32	0.486547	0.0766791	0.407762	0.389593
R138Q	96hr	ENSG00000118508.4	RAB32	-0.0732374	0.761161	0.950607	0.0219992
E139D	96hr	ENSG00000118508.4	RAB32	0.0976609	0.659788	0.921037	0.0357229
Y279C	96hr	ENSG00000118508.4	RAB32	-0.0938363	0.755462	0.94903	0.0227201
T468M	96hr	ENSG00000118508.4	RAB32	-0.157046	0.502011	0.864463	0.0632535
T507K	96hr	ENSG00000118508.4	RAB32	0.286395	0.253121	0.704179	0.152317
Q510K	96hr	ENSG00000118508.4	RAB32	0.145352	0.540892	0.88022	0.0554086
T42A	96hr	ENSG00000118518.15	RNF146	-0.207303	0.419308	0.824976	0.0835586
T52S	96hr	ENSG00000118518.15	RNF146	-0.0583477	0.834027	0.967728	0.0142465
E76K	96hr	ENSG00000118518.15	RNF146	-0.33632	0.389507	0.807579	0.0928147
R138Q	96hr	ENSG00000118518.15	RNF146	0.205351	0.483733	0.856482	0.0672818
E139D	96hr	ENSG00000118518.15	RNF146	0.238586	0.389218	0.807383	0.0929202
Y279C	96hr	ENSG00000118518.15	RNF146	0.281806	0.420272	0.82554	0.083262
T468M	96hr	ENSG00000118518.15	RNF146	0.00223421	0.993767	0.99894	0.000460488
T507K	96hr	ENSG00000118518.15	RNF146	-0.0796313	0.805819	0.961045	0.0172563
Q510K	96hr	ENSG00000118518.15	RNF146	0.120353	0.68836	0.929152	0.0319133
T42A	96hr	ENSG00000118523.5	CTGF	-0.293341	0.291132	0.738668	0.131551
T52S	96hr	ENSG00000118523.5	CTGF	-0.654091	0.034843	0.246286	0.60856
E76K	96hr	ENSG00000118523.5	CTGF	-0.460231	0.291937	0.739337	0.131158
R138Q	96hr	ENSG00000118523.5	CTGF	-0.906117	0.0120366	0.10805	0.966376
E139D	96hr	ENSG00000118523.5	CTGF	-0.232289	0.449403	0.839932	0.0757561
Y279C	96hr	ENSG00000118523.5	CTGF	-0.205116	0.619361	0.908156	0.0418396
T468M	96hr	ENSG00000118523.5	CTGF	-0.486429	0.128936	0.534278	0.272233
T507K	96hr	ENSG00000118523.5	CTGF	-0.412606	0.261342	0.712548	0.147186
Q510K	96hr	ENSG00000118523.5	CTGF	0.139212	0.675949	0.925741	0.0335107
T42A	96hr	ENSG00000118564.14	FBXL5	-0.224487	0.0968977	0.463259	0.334176
T52S	96hr	ENSG00000118564.14	FBXL5	-0.182585	0.212991	0.661448	0.179504
E76K	96hr	ENSG00000118564.14	FBXL5	-0.189673	0.337306	0.773974	0.111274
R138Q	96hr	ENSG00000118564.14	FBXL5	-0.222102	0.162014	0.5924	0.227385
E139D	96hr	ENSG00000118564.14	FBXL5	0.0430469	0.765027	0.951465	0.0216074
Y279C	96hr	ENSG00000118564.14	FBXL5	-0.313922	0.119633	0.515452	0.287812
T468M	96hr	ENSG00000118564.14	FBXL5	-0.324831	0.0359355	0.251697	0.599122
T507K	96hr	ENSG00000118564.14	FBXL5	-0.355432	0.0437052	0.288404	0.539999
Q510K	96hr	ENSG00000118564.14	FBXL5	-0.354639	0.0328034	0.236182	0.626752
T42A	96hr	ENSG00000118579.12	MED28	-0.369376	0.0304117	0.223924	0.6499
T52S	96hr	ENSG00000118579.12	MED28	-0.119218	0.51444	0.869769	0.0605961
E76K	96hr	ENSG00000118579.12	MED28	0.0114359	0.961716	0.993049	0.00302918
R138Q	96hr	ENSG00000118579.12	MED28	-0.160182	0.417327	0.823821	0.084167
E139D	96hr	ENSG00000118579.12	MED28	-0.142701	0.438459	0.833964	0.0788529
Y279C	96hr	ENSG00000118579.12	MED28	0.0409956	0.861701	0.973569	0.0116331
T468M	96hr	ENSG00000118579.12	MED28	-0.234361	0.22133	0.670896	0.173345
T507K	96hr	ENSG00000118579.12	MED28	0.0516278	0.802901	0.960295	0.0175955
Q510K	96hr	ENSG00000118579.12	MED28	-0.332803	0.108431	0.49078	0.309113
T42A	96hr	ENSG00000118596.11	SLC16A7	0.218623	0.30814	0.752609	0.12343
T52S	96hr	ENSG00000118596.11	SLC16A7	0.118818	0.606456	0.903753	0.0439502
E76K	96hr	ENSG00000118596.11	SLC16A7	0.539946	0.0543306	0.331208	0.479899
R138Q	96hr	ENSG00000118596.11	SLC16A7	0.193336	0.427278	0.828704	0.0816008
E139D	96hr	ENSG00000118596.11	SLC16A7	0.153808	0.504595	0.865556	0.062705
Y279C	96hr	ENSG00000118596.11	SLC16A7	0.222947	0.446673	0.838515	0.0764893
T468M	96hr	ENSG00000118596.11	SLC16A7	0.428177	0.0648625	0.369531	0.432349
T507K	96hr	ENSG00000118596.11	SLC16A7	0.511589	0.0424835	0.282774	0.548561
Q510K	96hr	ENSG00000118596.11	SLC16A7	0.1638	0.510308	0.868021	0.0614696
T42A	96hr	ENSG00000118600.11	TMEM5	-0.122263	0.489556	0.85904	0.0659867
T52S	96hr	ENSG00000118600.11	TMEM5	0.151311	0.419282	0.824963	0.0835657
E76K	96hr	ENSG00000118600.11	TMEM5	-0.50797	0.0701369	0.387323	0.411926
R138Q	96hr	ENSG00000118600.11	TMEM5	-0.03418	0.866709	0.97464	0.0111557
E139D	96hr	ENSG00000118600.11	TMEM5	-0.0885312	0.644327	0.916317	0.0379545
Y279C	96hr	ENSG00000118600.11	TMEM5	-0.229545	0.379254	0.801612	0.096036
T468M	96hr	ENSG00000118600.11	TMEM5	0.0121888	0.950265	0.991406	0.00374841
T507K	96hr	ENSG00000118600.11	TMEM5	0.0375271	0.863337	0.973924	0.011475
Q510K	96hr	ENSG00000118600.11	TMEM5	0.191713	0.342882	0.778165	0.108928
T42A	96hr	ENSG00000118620.12	ZNF430	-0.114535	0.448099	0.83924	0.0761136
T52S	96hr	ENSG00000118620.12	ZNF430	-0.0189598	0.906949	0.983116	0.0073952
E76K	96hr	ENSG00000118620.12	ZNF430	0.0513315	0.808142	0.961535	0.017035
R138Q	96hr	ENSG00000118620.12	ZNF430	0.014634	0.932573	0.988369	0.00508088
E139D	96hr	ENSG00000118620.12	ZNF430	0.0251376	0.876909	0.976795	0.0101965
Y279C	96hr	ENSG00000118620.12	ZNF430	-0.141729	0.516329	0.870476	0.0602432
T468M	96hr	ENSG00000118620.12	ZNF430	0.231928	0.155889	0.582726	0.234536
T507K	96hr	ENSG00000118620.12	ZNF430	-0.332133	0.0920297	0.450963	0.345859
Q510K	96hr	ENSG00000118620.12	ZNF430	0.0101159	0.954415	0.991971	0.00350113
T42A	96hr	ENSG00000118640.10	VAMP8	0.0151287	0.931139	0.9881	0.00519914
T52S	96hr	ENSG00000118640.10	VAMP8	-0.199655	0.298404	0.744668	0.128037
E76K	96hr	ENSG00000118640.10	VAMP8	-0.0824732	0.747455	0.946789	0.023747
R138Q	96hr	ENSG00000118640.10	VAMP8	-0.156106	0.450543	0.840518	0.0754528
E139D	96hr	ENSG00000118640.10	VAMP8	-0.102218	0.594308	0.899497	0.0460001
Y279C	96hr	ENSG00000118640.10	VAMP8	0.00655573	0.979032	0.99599	0.00174491
T468M	96hr	ENSG00000118640.10	VAMP8	-0.227947	0.256729	0.707938	0.150005
T507K	96hr	ENSG00000118640.10	VAMP8	-0.324909	0.159478	0.588071	0.23057
Q510K	96hr	ENSG00000118640.10	VAMP8	0.0416818	0.8393	0.968689	0.0138156
T42A	96hr	ENSG00000118655.4	DCLRE1B	0.0495592	0.828934	0.966663	0.0147248
T52S	96hr	ENSG00000118655.4	DCLRE1B	0.181629	0.461926	0.846513	0.0723661
E76K	96hr	ENSG00000118655.4	DCLRE1B	0.0131553	0.96787	0.994228	0.00251421
R138Q	96hr	ENSG00000118655.4	DCLRE1B	0.0417726	0.874169	0.976126	0.0104941
E139D	96hr	ENSG00000118655.4	DCLRE1B	-0.198798	0.422807	0.826588	0.0827107
Y279C	96hr	ENSG00000118655.4	DCLRE1B	0.059527	0.85325	0.971894	0.012381
T468M	96hr	ENSG00000118655.4	DCLRE1B	-0.157877	0.537294	0.878876	0.0560722
T507K	96hr	ENSG00000118655.4	DCLRE1B	0.103096	0.715552	0.937515	0.0280218
Q510K	96hr	ENSG00000118655.4	DCLRE1B	0.0186586	0.944709	0.990496	0.00414728
T42A	96hr	ENSG00000118680.12	MYL12B	0.22376	0.216862	0.665704	0.176719
T52S	96hr	ENSG00000118680.12	MYL12B	0.28096	0.144834	0.563652	0.248989
E76K	96hr	ENSG00000118680.12	MYL12B	0.21977	0.38385	0.804409	0.0945229
R138Q	96hr	ENSG00000118680.12	MYL12B	0.0930419	0.656172	0.919983	0.0362203
E139D	96hr	ENSG00000118680.12	MYL12B	0.130432	0.505106	0.865806	0.0625793
Y279C	96hr	ENSG00000118680.12	MYL12B	0.182214	0.468995	0.849932	0.0706158
T468M	96hr	ENSG00000118680.12	MYL12B	-0.0545072	0.790158	0.957116	0.0190354
T507K	96hr	ENSG00000118680.12	MYL12B	0.0309989	0.891713	0.979983	0.0087815
Q510K	96hr	ENSG00000118680.12	MYL12B	0.298221	0.150593	0.573596	0.241394
T42A	96hr	ENSG00000118689.14	FOXO3	-0.251272	0.0110302	0.100451	0.998047
T52S	96hr	ENSG00000118689.14	FOXO3	-0.136719	0.197719	0.642121	0.192383
E76K	96hr	ENSG00000118689.14	FOXO3	-0.187724	0.191554	0.634053	0.197875
R138Q	96hr	ENSG00000118689.14	FOXO3	-0.062413	0.579286	0.894041	0.0486423
E139D	96hr	ENSG00000118689.14	FOXO3	-0.197779	0.0650925	0.370376	0.431357
Y279C	96hr	ENSG00000118689.14	FOXO3	-0.146395	0.299971	0.745844	0.127352
T468M	96hr	ENSG00000118689.14	FOXO3	-0.182103	0.0984275	0.467229	0.33047
T507K	96hr	ENSG00000118689.14	FOXO3	-0.288975	0.022832	0.180555	0.743392
Q510K	96hr	ENSG00000118689.14	FOXO3	-0.314457	0.008643	0.0814182	1.08928
T42A	96hr	ENSG00000118690.12	ARMC2	-0.266516	0.176202	0.613731	0.212022
T52S	96hr	ENSG00000118690.12	ARMC2	-0.377017	0.083414	0.427761	0.368799
E76K	96hr	ENSG00000118690.12	ARMC2	-0.0984855	0.726652	0.940672	0.0265617
R138Q	96hr	ENSG00000118690.12	ARMC2	-0.111788	0.623001	0.90935	0.0412691
E139D	96hr	ENSG00000118690.12	ARMC2	-0.0146378	0.944743	0.990502	0.0041446
Y279C	96hr	ENSG00000118690.12	ARMC2	-0.355232	0.228576	0.679002	0.168129
T468M	96hr	ENSG00000118690.12	ARMC2	-0.143357	0.513646	0.869403	0.0607789
T507K	96hr	ENSG00000118690.12	ARMC2	-0.234028	0.35007	0.782801	0.106349
Q510K	96hr	ENSG00000118690.12	ARMC2	-0.348115	0.148243	0.569593	0.244435
T42A	96hr	ENSG00000118705.16	RPN2	0.00389905	0.963102	0.993312	0.00291454
T52S	96hr	ENSG00000118705.16	RPN2	-0.056021	0.540149	0.879928	0.0555531
E76K	96hr	ENSG00000118705.16	RPN2	-0.0722456	0.556425	0.886321	0.0524092
R138Q	96hr	ENSG00000118705.16	RPN2	-0.197697	0.0487807	0.3099	0.508779
E139D	96hr	ENSG00000118705.16	RPN2	-0.0371763	0.685131	0.928464	0.0322347
Y279C	96hr	ENSG00000118705.16	RPN2	0.0745615	0.527319	0.874555	0.0582128
T468M	96hr	ENSG00000118705.16	RPN2	-0.0281299	0.765608	0.951658	0.021519
T507K	96hr	ENSG00000118705.16	RPN2	-0.0339141	0.749015	0.947262	0.02353
Q510K	96hr	ENSG00000118705.16	RPN2	0.0739264	0.450785	0.840614	0.0754034
T42A	96hr	ENSG00000118707.9	TGIF2	-0.0143727	0.940413	0.989776	0.00446325
T52S	96hr	ENSG00000118707.9	TGIF2	-0.0903635	0.664642	0.922445	0.0350595
E76K	96hr	ENSG00000118707.9	TGIF2	-0.288784	0.321907	0.763133	0.1174
R138Q	96hr	ENSG00000118707.9	TGIF2	-0.157617	0.485511	0.857423	0.066805
E139D	96hr	ENSG00000118707.9	TGIF2	-0.0139958	0.946523	0.990749	0.00403644
Y279C	96hr	ENSG00000118707.9	TGIF2	-0.26575	0.355386	0.786497	0.104303
T468M	96hr	ENSG00000118707.9	TGIF2	-0.278483	0.205604	0.652032	0.185731
T507K	96hr	ENSG00000118707.9	TGIF2	-0.13402	0.583589	0.895762	0.0478072
Q510K	96hr	ENSG00000118707.9	TGIF2	0.0705176	0.753843	0.948559	0.0229356
T42A	96hr	ENSG00000118762.7	PKD2	-0.0820781	0.501003	0.863978	0.0634975
T52S	96hr	ENSG00000118762.7	PKD2	0.00435427	0.973439	0.995173	0.00210145
E76K	96hr	ENSG00000118762.7	PKD2	0.0638195	0.708229	0.935024	0.0291772
R138Q	96hr	ENSG00000118762.7	PKD2	0.0198002	0.887201	0.97905	0.00919513
E139D	96hr	ENSG00000118762.7	PKD2	0.0415197	0.7509	0.947749	0.0233067
Y279C	96hr	ENSG00000118762.7	PKD2	0.0454485	0.789145	0.956884	0.0191408
T468M	96hr	ENSG00000118762.7	PKD2	0.0887321	0.506823	0.866422	0.0622707
T507K	96hr	ENSG00000118762.7	PKD2	-0.091642	0.549693	0.883892	0.053601
Q510K	96hr	ENSG00000118762.7	PKD2	-0.0119552	0.933484	0.988587	0.0049849
T42A	96hr	ENSG00000118816.9	CCNI	-0.0551957	0.531779	0.876405	0.0572953
T52S	96hr	ENSG00000118816.9	CCNI	-0.0395797	0.677973	0.926457	0.0331747
E76K	96hr	ENSG00000118816.9	CCNI	-0.170348	0.188651	0.630261	0.20048
R138Q	96hr	ENSG00000118816.9	CCNI	-0.13896	0.179765	0.618642	0.208561
E139D	96hr	ENSG00000118816.9	CCNI	-0.242391	0.0135635	0.119267	0.92348
Y279C	96hr	ENSG00000118816.9	CCNI	-0.210266	0.105522	0.484016	0.31514
T468M	96hr	ENSG00000118816.9	CCNI	-0.157289	0.115752	0.507199	0.294822
T507K	96hr	ENSG00000118816.9	CCNI	-0.167341	0.136279	0.54799	0.261227
Q510K	96hr	ENSG00000118816.9	CCNI	-0.0868892	0.409314	0.818918	0.0867596
T42A	96hr	ENSG00000118855.18	MFSD1	0.291066	0.219634	0.669046	0.174544
T52S	96hr	ENSG00000118855.18	MFSD1	-0.00866992	0.972915	0.995106	0.00213062
E76K	96hr	ENSG00000118855.18	MFSD1	0.446886	0.157742	0.585463	0.2325
R138Q	96hr	ENSG00000118855.18	MFSD1	0.352163	0.18539	0.62594	0.203468
E139D	96hr	ENSG00000118855.18	MFSD1	-0.00949811	0.970382	0.994556	0.00237056
Y279C	96hr	ENSG00000118855.18	MFSD1	0.0336915	0.919715	0.985665	0.00627087
T468M	96hr	ENSG00000118855.18	MFSD1	0.0418905	0.873095	0.975905	0.0105926
T507K	96hr	ENSG00000118855.18	MFSD1	0.2842	0.321727	0.763021	0.117464
Q510K	96hr	ENSG00000118855.18	MFSD1	0.272788	0.314399	0.757532	0.120599
T42A	96hr	ENSG00000118873.15	RAB3GAP2	-0.0388047	0.721442	0.939246	0.0272204
T52S	96hr	ENSG00000118873.15	RAB3GAP2	0.0218814	0.851342	0.971289	0.0126515
E76K	96hr	ENSG00000118873.15	RAB3GAP2	-0.0102001	0.947643	0.990941	0.00395212
R138Q	96hr	ENSG00000118873.15	RAB3GAP2	-0.122905	0.33487	0.772174	0.112285
E139D	96hr	ENSG00000118873.15	RAB3GAP2	0.000102485	0.999304	0.999861	6.03301e-05
Y279C	96hr	ENSG00000118873.15	RAB3GAP2	-0.39311	0.0190865	0.157148	0.80369
T468M	96hr	ENSG00000118873.15	RAB3GAP2	-0.0107717	0.929067	0.987639	0.00540169
T507K	96hr	ENSG00000118873.15	RAB3GAP2	-0.0554464	0.684634	0.928281	0.0323207
Q510K	96hr	ENSG00000118873.15	RAB3GAP2	-0.0382978	0.765605	0.951658	0.021519
T42A	96hr	ENSG00000118900.14	UBN1	-0.0974258	0.438654	0.83409	0.078787
T52S	96hr	ENSG00000118900.14	UBN1	0.0632053	0.637057	0.913955	0.0390752
E76K	96hr	ENSG00000118900.14	UBN1	-0.0783269	0.664915	0.922445	0.0350595
R138Q	96hr	ENSG00000118900.14	UBN1	0.043959	0.759007	0.950006	0.0222739
E139D	96hr	ENSG00000118900.14	UBN1	-0.0924451	0.498717	0.862737	0.0641214
Y279C	96hr	ENSG00000118900.14	UBN1	-0.138538	0.446067	0.838195	0.0766548
T468M	96hr	ENSG00000118900.14	UBN1	-0.083912	0.550194	0.883948	0.0535733
T507K	96hr	ENSG00000118900.14	UBN1	-0.293443	0.0727006	0.395392	0.402972
Q510K	96hr	ENSG00000118900.14	UBN1	-0.0554988	0.708556	0.935125	0.0291301
T42A	96hr	ENSG00000118922.17	KLF12	0.0716378	0.480979	0.855222	0.0679213
T52S	96hr	ENSG00000118922.17	KLF12	-0.0481184	0.664357	0.922404	0.0350789
E76K	96hr	ENSG00000118922.17	KLF12	-0.184133	0.222908	0.672974	0.172001
R138Q	96hr	ENSG00000118922.17	KLF12	-0.0373604	0.752445	0.948141	0.0231272
E139D	96hr	ENSG00000118922.17	KLF12	0.066631	0.544067	0.881591	0.0547331
Y279C	96hr	ENSG00000118922.17	KLF12	-0.450651	0.00471386	0.0474829	1.32346	1.32346
T468M	96hr	ENSG00000118922.17	KLF12	0.0180957	0.873223	0.975926	0.0105832
T507K	96hr	ENSG00000118922.17	KLF12	-0.401584	0.00326298	0.033834	1.47065	1.47065
Q510K	96hr	ENSG00000118922.17	KLF12	-0.0562961	0.64333	0.915963	0.0381219
T42A	96hr	ENSG00000118939.17	UCHL3	-0.0613662	0.809332	0.961836	0.016899
T52S	96hr	ENSG00000118939.17	UCHL3	-0.190492	0.488647	0.858507	0.0662561
E76K	96hr	ENSG00000118939.17	UCHL3	-0.207506	0.588831	0.897526	0.0469531
R138Q	96hr	ENSG00000118939.17	UCHL3	-0.205102	0.493347	0.860878	0.0650582
E139D	96hr	ENSG00000118939.17	UCHL3	-0.262709	0.343821	0.778975	0.108477
Y279C	96hr	ENSG00000118939.17	UCHL3	-0.451858	0.255557	0.706666	0.150786
T468M	96hr	ENSG00000118939.17	UCHL3	-0.326485	0.25946	0.710597	0.148377
T507K	96hr	ENSG00000118939.17	UCHL3	-0.519875	0.131399	0.538904	0.268489
Q510K	96hr	ENSG00000118939.17	UCHL3	-0.214602	0.478414	0.854123	0.0684796
T42A	96hr	ENSG00000118960.12	HS1BP3	0.540225	0.0243034	0.18957	0.722231
T52S	96hr	ENSG00000118960.12	HS1BP3	0.451149	0.073558	0.398146	0.399958
E76K	96hr	ENSG00000118960.12	HS1BP3	0.0806561	0.808239	0.961535	0.017035
R138Q	96hr	ENSG00000118960.12	HS1BP3	0.532639	0.0448281	0.293233	0.532787
E139D	96hr	ENSG00000118960.12	HS1BP3	0.00562026	0.982309	0.996522	0.00151301
Y279C	96hr	ENSG00000118960.12	HS1BP3	0.237523	0.461144	0.846094	0.0725815
T468M	96hr	ENSG00000118960.12	HS1BP3	0.372338	0.151014	0.574429	0.240763
T507K	96hr	ENSG00000118960.12	HS1BP3	0.191085	0.507089	0.866502	0.0622305
Q510K	96hr	ENSG00000118960.12	HS1BP3	0.152262	0.576605	0.893059	0.0491196
T42A	96hr	ENSG00000118961.14	LDAH	0.0545083	0.714484	0.937131	0.0281996
T52S	96hr	ENSG00000118961.14	LDAH	-0.0734704	0.651041	0.91847	0.036935
E76K	96hr	ENSG00000118961.14	LDAH	-0.166677	0.44785	0.83905	0.076212
R138Q	96hr	ENSG00000118961.14	LDAH	0.139851	0.409709	0.81914	0.0866416
E139D	96hr	ENSG00000118961.14	LDAH	0.0563162	0.72676	0.940675	0.0265605
Y279C	96hr	ENSG00000118961.14	LDAH	-0.0389706	0.854533	0.972196	0.0122463
T468M	96hr	ENSG00000118961.14	LDAH	-0.033052	0.843155	0.969496	0.0134539
T507K	96hr	ENSG00000118961.14	LDAH	-0.00786205	0.966205	0.993904	0.00265578
Q510K	96hr	ENSG00000118961.14	LDAH	0.154599	0.371972	0.797129	0.0984716
T42A	96hr	ENSG00000118965.14	WDR35	0.225485	0.152284	0.576552	0.239162
T52S	96hr	ENSG00000118965.14	WDR35	0.09385	0.581149	0.894809	0.0482696
E76K	96hr	ENSG00000118965.14	WDR35	-0.191534	0.417817	0.824099	0.0840206
R138Q	96hr	ENSG00000118965.14	WDR35	-0.148669	0.427203	0.828647	0.0816302
E139D	96hr	ENSG00000118965.14	WDR35	0.223499	0.186601	0.62745	0.202421
Y279C	96hr	ENSG00000118965.14	WDR35	0.0863856	0.696897	0.9316	0.0307706
T468M	96hr	ENSG00000118965.14	WDR35	0.0981173	0.576529	0.893057	0.049121
T507K	96hr	ENSG00000118965.14	WDR35	-0.142765	0.481193	0.855359	0.0678514
Q510K	96hr	ENSG00000118965.14	WDR35	0.331372	0.0661112	0.373918	0.427224
T42A	96hr	ENSG00000118971.7	CCND2	-0.107914	0.38503	0.805044	0.0941802
T52S	96hr	ENSG00000118971.7	CCND2	-0.0988196	0.461559	0.846321	0.0724646
E76K	96hr	ENSG00000118971.7	CCND2	-0.127428	0.486126	0.857732	0.0666483
R138Q	96hr	ENSG00000118971.7	CCND2	-0.0912935	0.527905	0.874822	0.0580803
E139D	96hr	ENSG00000118971.7	CCND2	-0.0366396	0.784803	0.955959	0.0195607
Y279C	96hr	ENSG00000118971.7	CCND2	0.091775	0.595424	0.899911	0.0458005
T468M	96hr	ENSG00000118971.7	CCND2	-0.19549	0.166681	0.599505	0.222207
T507K	96hr	ENSG00000118971.7	CCND2	-0.0485929	0.75561	0.949041	0.0227152
Q510K	96hr	ENSG00000118971.7	CCND2	-0.181444	0.222394	0.672247	0.172471
T42A	96hr	ENSG00000118985.15	ELL2	0.217432	0.246743	0.69825	0.155989
T52S	96hr	ENSG00000118985.15	ELL2	-0.10311	0.614408	0.90639	0.042685
E76K	96hr	ENSG00000118985.15	ELL2	0.460511	0.0636929	0.365749	0.436817
R138Q	96hr	ENSG00000118985.15	ELL2	0.070811	0.743044	0.945406	0.0243818
E139D	96hr	ENSG00000118985.15	ELL2	-0.126204	0.540044	0.8799	0.0555666
Y279C	96hr	ENSG00000118985.15	ELL2	0.236556	0.354776	0.786196	0.104469
T468M	96hr	ENSG00000118985.15	ELL2	0.0187789	0.9286	0.987556	0.00543846
T507K	96hr	ENSG00000118985.15	ELL2	0.248734	0.272869	0.722957	0.140888
Q510K	96hr	ENSG00000118985.15	ELL2	0.115807	0.598173	0.900997	0.0452766
T42A	96hr	ENSG00000119004.15	CYP20A1	0.00230753	0.986298	0.997382	0.0011384
T52S	96hr	ENSG00000119004.15	CYP20A1	-0.235822	0.112536	0.500232	0.300828
E76K	96hr	ENSG00000119004.15	CYP20A1	-0.425499	0.0446593	0.292521	0.533843
R138Q	96hr	ENSG00000119004.15	CYP20A1	-0.110444	0.482981	0.856141	0.0674547
E139D	96hr	ENSG00000119004.15	CYP20A1	-0.0355175	0.807644	0.961452	0.0170722
Y279C	96hr	ENSG00000119004.15	CYP20A1	-0.330791	0.106838	0.487144	0.312343
T468M	96hr	ENSG00000119004.15	CYP20A1	0.0204555	0.891018	0.979874	0.00882988
T507K	96hr	ENSG00000119004.15	CYP20A1	-0.0477077	0.77822	0.95447	0.0202377
Q510K	96hr	ENSG00000119004.15	CYP20A1	-0.208263	0.200172	0.645262	0.190264
T42A	96hr	ENSG00000119013.8	NDUFB3	0.141341	0.462433	0.846699	0.0722709
T52S	96hr	ENSG00000119013.8	NDUFB3	0.0976809	0.63535	0.913346	0.0393647
E76K	96hr	ENSG00000119013.8	NDUFB3	0.32915	0.206841	0.653623	0.184673
R138Q	96hr	ENSG00000119013.8	NDUFB3	-0.237313	0.290141	0.737736	0.132099
E139D	96hr	ENSG00000119013.8	NDUFB3	-0.0137708	0.947147	0.990825	0.00400319
Y279C	96hr	ENSG00000119013.8	NDUFB3	0.270722	0.299933	0.745823	0.127364
T468M	96hr	ENSG00000119013.8	NDUFB3	-0.0233259	0.913213	0.984479	0.0067937
T507K	96hr	ENSG00000119013.8	NDUFB3	0.0889064	0.705824	0.93429	0.0295185
Q510K	96hr	ENSG00000119013.8	NDUFB3	0.279851	0.210294	0.658232	0.181621
T42A	96hr	ENSG00000119041.10	GTF3C3	0.293438	0.110282	0.495015	0.305381
T52S	96hr	ENSG00000119041.10	GTF3C3	0.171785	0.383727	0.804348	0.0945559
E76K	96hr	ENSG00000119041.10	GTF3C3	0.141205	0.58703	0.897061	0.047178
R138Q	96hr	ENSG00000119041.10	GTF3C3	-0.00708388	0.973662	0.995226	0.00207816
E139D	96hr	ENSG00000119041.10	GTF3C3	0.119742	0.547103	0.882849	0.0541133
Y279C	96hr	ENSG00000119041.10	GTF3C3	-0.0340826	0.898099	0.98139	0.00815823
T468M	96hr	ENSG00000119041.10	GTF3C3	0.180301	0.375798	0.799281	0.0973004
T507K	96hr	ENSG00000119041.10	GTF3C3	0.194573	0.389694	0.807732	0.0927328
Q510K	96hr	ENSG00000119041.10	GTF3C3	0.27835	0.187028	0.627894	0.202113
T42A	96hr	ENSG00000119042.16	SATB2	0.124659	0.297134	0.743599	0.128661
T52S	96hr	ENSG00000119042.16	SATB2	0.195527	0.125031	0.526583	0.278533
E76K	96hr	ENSG00000119042.16	SATB2	0.0593216	0.727219	0.940812	0.0264972
R138Q	96hr	ENSG00000119042.16	SATB2	0.00870439	0.950101	0.991406	0.00374841
E139D	96hr	ENSG00000119042.16	SATB2	-0.0710246	0.589569	0.897699	0.0468695
Y279C	96hr	ENSG00000119042.16	SATB2	-0.177194	0.317956	0.760152	0.119099
T468M	96hr	ENSG00000119042.16	SATB2	0.0398146	0.766021	0.95174	0.0214815
T507K	96hr	ENSG00000119042.16	SATB2	0.0310491	0.835341	0.967981	0.0141333
Q510K	96hr	ENSG00000119042.16	SATB2	0.107779	0.441293	0.835529	0.0780383
T42A	96hr	ENSG00000119048.7	UBE2B	0.115517	0.407445	0.817874	0.0873136
T52S	96hr	ENSG00000119048.7	UBE2B	0.18663	0.209636	0.657217	0.182291
E76K	96hr	ENSG00000119048.7	UBE2B	0.283773	0.134847	0.545424	0.263266
R138Q	96hr	ENSG00000119048.7	UBE2B	0.107493	0.501803	0.864367	0.0633021
E139D	96hr	ENSG00000119048.7	UBE2B	0.153461	0.306179	0.750886	0.124426
Y279C	96hr	ENSG00000119048.7	UBE2B	-0.118641	0.560866	0.887807	0.0516813
T468M	96hr	ENSG00000119048.7	UBE2B	0.0235007	0.8804	0.977372	0.00993997
T507K	96hr	ENSG00000119048.7	UBE2B	0.155307	0.362967	0.791368	0.101621
Q510K	96hr	ENSG00000119048.7	UBE2B	0.329412	0.0380066	0.26183	0.58198
T42A	96hr	ENSG00000119138.4	KLF9	-0.00246061	0.990192	0.998161	0.000799373
T52S	96hr	ENSG00000119138.4	KLF9	-0.0503495	0.81617	0.96347	0.0161618
E76K	96hr	ENSG00000119138.4	KLF9	-0.205902	0.488009	0.858293	0.0663645
R138Q	96hr	ENSG00000119138.4	KLF9	-0.0782151	0.736819	0.943603	0.0252108
E139D	96hr	ENSG00000119138.4	KLF9	0.0695957	0.747091	0.946629	0.0238203
Y279C	96hr	ENSG00000119138.4	KLF9	0.117684	0.671418	0.924495	0.0340956
T468M	96hr	ENSG00000119138.4	KLF9	-0.0848724	0.705161	0.934112	0.0296011
T507K	96hr	ENSG00000119138.4	KLF9	0.0136326	0.956275	0.992357	0.00333224
Q510K	96hr	ENSG00000119138.4	KLF9	0.0835837	0.720681	0.93902	0.0273253
T42A	96hr	ENSG00000119139.17	TJP2	0.0621339	0.725712	0.940327	0.0267209
T52S	96hr	ENSG00000119139.17	TJP2	0.197298	0.296126	0.742884	0.129079
E76K	96hr	ENSG00000119139.17	TJP2	-0.111455	0.670802	0.924299	0.0341876
R138Q	96hr	ENSG00000119139.17	TJP2	-0.128773	0.537803	0.878995	0.0560135
E139D	96hr	ENSG00000119139.17	TJP2	0.136696	0.474904	0.852522	0.0692943
Y279C	96hr	ENSG00000119139.17	TJP2	-0.144136	0.58107	0.894749	0.0482986
T468M	96hr	ENSG00000119139.17	TJP2	0.0201112	0.919579	0.98565	0.00627737
T507K	96hr	ENSG00000119139.17	TJP2	-0.00491758	0.982401	0.996522	0.00151301
Q510K	96hr	ENSG00000119139.17	TJP2	0.22501	0.271179	0.721433	0.141804
T42A	96hr	ENSG00000119185.12	ITGB1BP1	0.146028	0.42645	0.828273	0.0818263
T52S	96hr	ENSG00000119185.12	ITGB1BP1	0.266828	0.172539	0.608306	0.215878
E76K	96hr	ENSG00000119185.12	ITGB1BP1	-0.0208004	0.936864	0.98921	0.00471144
R138Q	96hr	ENSG00000119185.12	ITGB1BP1	0.286182	0.166684	0.599505	0.222207
E139D	96hr	ENSG00000119185.12	ITGB1BP1	0.33547	0.0862846	0.435596	0.360916
Y279C	96hr	ENSG00000119185.12	ITGB1BP1	0.719889	0.00194689	0.0208469	1.68096		1.68096
T468M	96hr	ENSG00000119185.12	ITGB1BP1	0.063229	0.75642	0.94934	0.0225781
T507K	96hr	ENSG00000119185.12	ITGB1BP1	0.528263	0.013958	0.122173	0.913026
Q510K	96hr	ENSG00000119185.12	ITGB1BP1	0.433903	0.0374131	0.258884	0.586895
T42A	96hr	ENSG00000119203.13	CPSF3	-0.133004	0.351684	0.783992	0.105688
T52S	96hr	ENSG00000119203.13	CPSF3	-0.259091	0.0985347	0.467527	0.330193
E76K	96hr	ENSG00000119203.13	CPSF3	-0.0691604	0.738233	0.943971	0.0250414
R138Q	96hr	ENSG00000119203.13	CPSF3	-0.211402	0.210437	0.658338	0.181551
E139D	96hr	ENSG00000119203.13	CPSF3	-0.195819	0.211648	0.659753	0.180619
Y279C	96hr	ENSG00000119203.13	CPSF3	-0.409336	0.0637908	0.366088	0.436415
T468M	96hr	ENSG00000119203.13	CPSF3	-0.249295	0.126735	0.529798	0.275889
T507K	96hr	ENSG00000119203.13	CPSF3	-0.097158	0.590191	0.897933	0.046756
Q510K	96hr	ENSG00000119203.13	CPSF3	-0.170341	0.318062	0.760215	0.119063
T42A	96hr	ENSG00000119227.7	PIGZ	-0.00222291	0.992835	0.998747	0.000544566
T52S	96hr	ENSG00000119227.7	PIGZ	0.0944325	0.723084	0.939528	0.0270904
E76K	96hr	ENSG00000119227.7	PIGZ	-0.641063	0.108116	0.489961	0.309839
R138Q	96hr	ENSG00000119227.7	PIGZ	0.163706	0.561384	0.887993	0.0515905
E139D	96hr	ENSG00000119227.7	PIGZ	-0.167973	0.532294	0.876662	0.0571676
Y279C	96hr	ENSG00000119227.7	PIGZ	-0.166156	0.642739	0.915768	0.0382143
T468M	96hr	ENSG00000119227.7	PIGZ	-0.424163	0.131742	0.53959	0.267936
T507K	96hr	ENSG00000119227.7	PIGZ	-0.454647	0.16276	0.593439	0.226624
Q510K	96hr	ENSG00000119227.7	PIGZ	-0.547251	0.0763565	0.406678	0.390749
T42A	96hr	ENSG00000119231.10	SENP5	-0.105577	0.413585	0.82131	0.0854927
T52S	96hr	ENSG00000119231.10	SENP5	-0.0983672	0.481616	0.855587	0.0677358
E76K	96hr	ENSG00000119231.10	SENP5	-0.157197	0.405346	0.816731	0.0879207
R138Q	96hr	ENSG00000119231.10	SENP5	-0.117413	0.434805	0.832452	0.0796406
E139D	96hr	ENSG00000119231.10	SENP5	-0.0616706	0.659026	0.920724	0.0358704
Y279C	96hr	ENSG00000119231.10	SENP5	-0.0594103	0.746253	0.946462	0.0238967
T468M	96hr	ENSG00000119231.10	SENP5	0.0673481	0.634507	0.913226	0.0394219
T507K	96hr	ENSG00000119231.10	SENP5	-0.0643903	0.689587	0.929401	0.0317967
Q510K	96hr	ENSG00000119231.10	SENP5	-0.19413	0.211898	0.660038	0.180431
T42A	96hr	ENSG00000119242.8	CCDC92	0.399568	0.0514266	0.320159	0.494634
T52S	96hr	ENSG00000119242.8	CCDC92	0.122838	0.579257	0.894041	0.0486423
E76K	96hr	ENSG00000119242.8	CCDC92	0.34473	0.211111	0.659146	0.181019
R138Q	96hr	ENSG00000119242.8	CCDC92	0.602923	0.00754168	0.0722907	1.14092
E139D	96hr	ENSG00000119242.8	CCDC92	0.24306	0.268649	0.71887	0.143349
Y279C	96hr	ENSG00000119242.8	CCDC92	0.221562	0.42804	0.829126	0.0813794
T468M	96hr	ENSG00000119242.8	CCDC92	0.145581	0.519719	0.871863	0.0595519
T507K	96hr	ENSG00000119242.8	CCDC92	0.405759	0.095834	0.460286	0.336972
Q510K	96hr	ENSG00000119242.8	CCDC92	0.268252	0.256803	0.708037	0.149944
T42A	96hr	ENSG00000119280.16	C1orf198	0.25597	0.288926	0.736741	0.132685
T52S	96hr	ENSG00000119280.16	C1orf198	0.189646	0.45974	0.845512	0.07288
E76K	96hr	ENSG00000119280.16	C1orf198	0.820196	0.00833332	0.0788622	1.10313
R138Q	96hr	ENSG00000119280.16	C1orf198	0.412018	0.128929	0.534268	0.272241
E139D	96hr	ENSG00000119280.16	C1orf198	0.0849094	0.740992	0.944878	0.0246243
Y279C	96hr	ENSG00000119280.16	C1orf198	0.272836	0.400678	0.814198	0.08927
T468M	96hr	ENSG00000119280.16	C1orf198	0.383741	0.146106	0.565916	0.247248
T507K	96hr	ENSG00000119280.16	C1orf198	0.186972	0.521367	0.872478	0.0592456
Q510K	96hr	ENSG00000119280.16	C1orf198	0.10699	0.700247	0.932582	0.0303131
T42A	96hr	ENSG00000119285.10	HEATR1	0.0784162	0.482809	0.856107	0.067472
T52S	96hr	ENSG00000119285.10	HEATR1	0.053478	0.656983	0.920132	0.0361498
E76K	96hr	ENSG00000119285.10	HEATR1	0.105468	0.501904	0.8644	0.0632853
R138Q	96hr	ENSG00000119285.10	HEATR1	0.0446637	0.728711	0.941105	0.0263619
E139D	96hr	ENSG00000119285.10	HEATR1	0.147206	0.218647	0.667897	0.17529
Y279C	96hr	ENSG00000119285.10	HEATR1	0.0917731	0.556856	0.886486	0.0523282
T468M	96hr	ENSG00000119285.10	HEATR1	0.024482	0.844243	0.969773	0.01333
T507K	96hr	ENSG00000119285.10	HEATR1	-0.119539	0.403131	0.815623	0.0885106
Q510K	96hr	ENSG00000119285.10	HEATR1	0.0787036	0.546714	0.882673	0.0542003
T42A	96hr	ENSG00000119314.15	PTBP3	-0.0243871	0.831848	0.967244	0.0144638
T52S	96hr	ENSG00000119314.15	PTBP3	-0.0340655	0.783573	0.955556	0.0197437
E76K	96hr	ENSG00000119314.15	PTBP3	0.124374	0.438991	0.834202	0.0787288
R138Q	96hr	ENSG00000119314.15	PTBP3	-0.123038	0.362869	0.791349	0.101632
E139D	96hr	ENSG00000119314.15	PTBP3	-0.0741216	0.554897	0.885636	0.0527446
Y279C	96hr	ENSG00000119314.15	PTBP3	-0.451205	0.0125402	0.11177	0.951674
T468M	96hr	ENSG00000119314.15	PTBP3	0.0517553	0.685196	0.928464	0.0322347
T507K	96hr	ENSG00000119314.15	PTBP3	-0.117474	0.422275	0.826399	0.0828105
Q510K	96hr	ENSG00000119314.15	PTBP3	-0.0110979	0.934677	0.988792	0.00489527
T42A	96hr	ENSG00000119318.12	RAD23B	-0.0661893	0.480181	0.854922	0.0680734
T52S	96hr	ENSG00000119318.12	RAD23B	0.0213226	0.831666	0.967226	0.014472
E76K	96hr	ENSG00000119318.12	RAD23B	-0.0760961	0.575727	0.892868	0.0492128
R138Q	96hr	ENSG00000119318.12	RAD23B	-0.0367179	0.734919	0.942962	0.025506
E139D	96hr	ENSG00000119318.12	RAD23B	-0.0786298	0.440995	0.835327	0.0781437
Y279C	96hr	ENSG00000119318.12	RAD23B	-0.171878	0.211756	0.659887	0.180531
T468M	96hr	ENSG00000119318.12	RAD23B	-0.0796855	0.448948	0.83973	0.0758605
T507K	96hr	ENSG00000119318.12	RAD23B	-0.0148314	0.898977	0.981569	0.00807912
Q510K	96hr	ENSG00000119318.12	RAD23B	-0.089751	0.420174	0.82542	0.083325
T42A	96hr	ENSG00000119321.8	FKBP15	0.138099	0.414052	0.821685	0.0852948
T52S	96hr	ENSG00000119321.8	FKBP15	0.0823319	0.651176	0.91847	0.036935
E76K	96hr	ENSG00000119321.8	FKBP15	0.0342818	0.887217	0.97905	0.00919513
R138Q	96hr	ENSG00000119321.8	FKBP15	0.171639	0.371533	0.796863	0.0986162
E139D	96hr	ENSG00000119321.8	FKBP15	0.154422	0.394409	0.810331	0.0913373
Y279C	96hr	ENSG00000119321.8	FKBP15	0.152609	0.514456	0.869769	0.0605961
T468M	96hr	ENSG00000119321.8	FKBP15	0.0751756	0.688417	0.929166	0.0319067
T507K	96hr	ENSG00000119321.8	FKBP15	0.319696	0.11479	0.505092	0.296629
Q510K	96hr	ENSG00000119321.8	FKBP15	0.298503	0.121013	0.518158	0.285538
T42A	96hr	ENSG00000119326.14	CTNNAL1	0.10912	0.370745	0.796286	0.0989312
T52S	96hr	ENSG00000119326.14	CTNNAL1	0.138127	0.289812	0.737509	0.132233
E76K	96hr	ENSG00000119326.14	CTNNAL1	0.163737	0.336599	0.773429	0.111579
R138Q	96hr	ENSG00000119326.14	CTNNAL1	0.298662	0.0290317	0.216513	0.664516
E139D	96hr	ENSG00000119326.14	CTNNAL1	0.299667	0.020477	0.165888	0.780185
Y279C	96hr	ENSG00000119326.14	CTNNAL1	-0.0342853	0.845505	0.970035	0.0132127
T468M	96hr	ENSG00000119326.14	CTNNAL1	0.0712621	0.600455	0.901702	0.0449369
T507K	96hr	ENSG00000119326.14	CTNNAL1	0.263593	0.0732987	0.39729	0.400892
Q510K	96hr	ENSG00000119326.14	CTNNAL1	0.0983424	0.490543	0.859486	0.065761
T42A	96hr	ENSG00000119328.11	FAM206A	-0.25356	0.213946	0.662699	0.178684
T52S	96hr	ENSG00000119328.11	FAM206A	-0.246216	0.27007	0.720345	0.14246
E76K	96hr	ENSG00000119328.11	FAM206A	-0.392697	0.213319	0.66189	0.179214
R138Q	96hr	ENSG00000119328.11	FAM206A	-0.293697	0.227479	0.677864	0.168858
E139D	96hr	ENSG00000119328.11	FAM206A	-0.280857	0.212904	0.661349	0.17957
Y279C	96hr	ENSG00000119328.11	FAM206A	-0.16799	0.575212	0.892749	0.0492708
T468M	96hr	ENSG00000119328.11	FAM206A	-0.208366	0.369975	0.795604	0.099303
T507K	96hr	ENSG00000119328.11	FAM206A	-0.271937	0.303108	0.748556	0.125775
Q510K	96hr	ENSG00000119328.11	FAM206A	-0.434474	0.0864109	0.435927	0.360587
T42A	96hr	ENSG00000119333.11	WDR34	-0.10005	0.622374	0.909286	0.0412994
T52S	96hr	ENSG00000119333.11	WDR34	-0.285921	0.200559	0.645725	0.189952
E76K	96hr	ENSG00000119333.11	WDR34	-0.215019	0.479235	0.854451	0.0683126
R138Q	96hr	ENSG00000119333.11	WDR34	-0.232811	0.332979	0.770723	0.113102
E139D	96hr	ENSG00000119333.11	WDR34	-0.516123	0.024767	0.192161	0.716335
Y279C	96hr	ENSG00000119333.11	WDR34	0.114544	0.684745	0.928293	0.0323147
T468M	96hr	ENSG00000119333.11	WDR34	-0.259022	0.263714	0.714947	0.145726
T507K	96hr	ENSG00000119333.11	WDR34	-0.223817	0.393572	0.809759	0.0916443
Q510K	96hr	ENSG00000119333.11	WDR34	-0.112857	0.639654	0.914745	0.0387
T42A	96hr	ENSG00000119335.16	SET	-0.023223	0.816596	0.963606	0.0161003
T52S	96hr	ENSG00000119335.16	SET	0.0989566	0.353168	0.785196	0.105022
E76K	96hr	ENSG00000119335.16	SET	0.289669	0.0326516	0.235437	0.628124
R138Q	96hr	ENSG00000119335.16	SET	-0.115633	0.326347	0.766663	0.115395
E139D	96hr	ENSG00000119335.16	SET	-0.178483	0.107287	0.488071	0.311517
Y279C	96hr	ENSG00000119335.16	SET	0.0403728	0.775169	0.953723	0.0205778
T468M	96hr	ENSG00000119335.16	SET	-0.019878	0.859427	0.973147	0.0118214
T507K	96hr	ENSG00000119335.16	SET	0.0538204	0.66431	0.922404	0.0350789
Q510K	96hr	ENSG00000119335.16	SET	0.0527416	0.651821	0.918651	0.0368497
T42A	96hr	ENSG00000119383.19	PTPA	-0.0103525	0.960952	0.993024	0.00304017
T52S	96hr	ENSG00000119383.19	PTPA	-0.0981983	0.668321	0.923515	0.034556
E76K	96hr	ENSG00000119383.19	PTPA	0.0398942	0.894923	0.980707	0.00846086
R138Q	96hr	ENSG00000119383.19	PTPA	-0.17734	0.476442	0.853204	0.0689469
E139D	96hr	ENSG00000119383.19	PTPA	-0.00377827	0.986837	0.997483	0.00109434
Y279C	96hr	ENSG00000119383.19	PTPA	-0.19126	0.540502	0.880007	0.0555141
T468M	96hr	ENSG00000119383.19	PTPA	-0.131372	0.581922	0.895009	0.0481728
T507K	96hr	ENSG00000119383.19	PTPA	-0.121651	0.651718	0.918608	0.03687
Q510K	96hr	ENSG00000119383.19	PTPA	-0.0128627	0.95873	0.992675	0.00319277
T42A	96hr	ENSG00000119392.14	GLE1	-0.41895	0.0224365	0.178159	0.749191
T52S	96hr	ENSG00000119392.14	GLE1	0.0118672	0.951335	0.99153	0.00369422
E76K	96hr	ENSG00000119392.14	GLE1	-0.177547	0.504235	0.865355	0.0628057
R138Q	96hr	ENSG00000119392.14	GLE1	-0.375657	0.0846287	0.43085	0.365674
E139D	96hr	ENSG00000119392.14	GLE1	-0.20713	0.297219	0.743652	0.12863
Y279C	96hr	ENSG00000119392.14	GLE1	-0.165194	0.530185	0.875716	0.0576367
T468M	96hr	ENSG00000119392.14	GLE1	-0.169863	0.405143	0.816679	0.0879486
T507K	96hr	ENSG00000119392.14	GLE1	-0.475232	0.0496783	0.313345	0.503977
Q510K	96hr	ENSG00000119392.14	GLE1	-0.466464	0.0395243	0.269128	0.570042
T42A	96hr	ENSG00000119396.10	RAB14	-0.00451287	0.973138	0.995142	0.00211473
T52S	96hr	ENSG00000119396.10	RAB14	-0.027024	0.852047	0.971512	0.0125518
E76K	96hr	ENSG00000119396.10	RAB14	0.0133999	0.944081	0.990408	0.00418596
R138Q	96hr	ENSG00000119396.10	RAB14	0.152027	0.317321	0.759611	0.119408
E139D	96hr	ENSG00000119396.10	RAB14	0.148536	0.299959	0.745829	0.127361
Y279C	96hr	ENSG00000119396.10	RAB14	0.153527	0.405141	0.816679	0.0879486
T468M	96hr	ENSG00000119396.10	RAB14	0.0570102	0.701449	0.932912	0.0301592
T507K	96hr	ENSG00000119396.10	RAB14	0.0149891	0.928298	0.987474	0.00547443
Q510K	96hr	ENSG00000119396.10	RAB14	-0.0612058	0.701161	0.932823	0.0302006
T42A	96hr	ENSG00000119397.16	CNTRL	-0.0883624	0.553049	0.88487	0.0531207
T52S	96hr	ENSG00000119397.16	CNTRL	-0.0188077	0.906451	0.983014	0.00744027
E76K	96hr	ENSG00000119397.16	CNTRL	-0.238798	0.284265	0.732774	0.13503
R138Q	96hr	ENSG00000119397.16	CNTRL	-0.126244	0.467811	0.8493	0.0709389
E139D	96hr	ENSG00000119397.16	CNTRL	-0.130543	0.421816	0.826174	0.0829284
Y279C	96hr	ENSG00000119397.16	CNTRL	-0.0597508	0.778798	0.954543	0.0202047
T468M	96hr	ENSG00000119397.16	CNTRL	-0.230269	0.174381	0.611125	0.21387
T507K	96hr	ENSG00000119397.16	CNTRL	-0.152561	0.421044	0.825762	0.0831453
Q510K	96hr	ENSG00000119397.16	CNTRL	-0.178448	0.317926	0.760145	0.119103
T42A	96hr	ENSG00000119401.10	TRIM32	0.0338091	0.855826	0.972405	0.0121528
T52S	96hr	ENSG00000119401.10	TRIM32	-0.0307313	0.878716	0.977109	0.0100571
E76K	96hr	ENSG00000119401.10	TRIM32	0.0849896	0.745052	0.946104	0.0240612
R138Q	96hr	ENSG00000119401.10	TRIM32	-0.0125248	0.953578	0.991868	0.00354605
E139D	96hr	ENSG00000119401.10	TRIM32	0.153829	0.440534	0.835089	0.078267
Y279C	96hr	ENSG00000119401.10	TRIM32	-0.198714	0.468361	0.849622	0.0707742
T468M	96hr	ENSG00000119401.10	TRIM32	-0.00427136	0.983565	0.996897	0.00134981
T507K	96hr	ENSG00000119401.10	TRIM32	0.0469555	0.838426	0.968454	0.0139212
Q510K	96hr	ENSG00000119401.10	TRIM32	0.249529	0.242541	0.693832	0.158746
T42A	96hr	ENSG00000119402.16	FBXW2	-0.203978	0.249854	0.701138	0.154197
T52S	96hr	ENSG00000119402.16	FBXW2	-0.183972	0.339792	0.775827	0.110235
E76K	96hr	ENSG00000119402.16	FBXW2	-0.27425	0.302821	0.748397	0.125868
R138Q	96hr	ENSG00000119402.16	FBXW2	-0.346077	0.103311	0.478613	0.320015
E139D	96hr	ENSG00000119402.16	FBXW2	-0.274413	0.160634	0.590051	0.22911
Y279C	96hr	ENSG00000119402.16	FBXW2	0.0292663	0.90634	0.982991	0.00745053
T468M	96hr	ENSG00000119402.16	FBXW2	-0.398427	0.0519978	0.322284	0.491761
T507K	96hr	ENSG00000119402.16	FBXW2	-0.0497578	0.821972	0.964894	0.0155203
Q510K	96hr	ENSG00000119402.16	FBXW2	0.204743	0.314896	0.757732	0.120484
T42A	96hr	ENSG00000119403.13	PHF19	0.137256	0.472509	0.851504	0.0698131
T52S	96hr	ENSG00000119403.13	PHF19	0.242749	0.236573	0.687912	0.162467
E76K	96hr	ENSG00000119403.13	PHF19	0.217507	0.407541	0.817926	0.0872858
R138Q	96hr	ENSG00000119403.13	PHF19	0.204486	0.348812	0.782062	0.106759
E139D	96hr	ENSG00000119403.13	PHF19	0.23755	0.250531	0.701675	0.153864
Y279C	96hr	ENSG00000119403.13	PHF19	0.480167	0.0589523	0.348408	0.457912
T468M	96hr	ENSG00000119403.13	PHF19	0.172181	0.416745	0.82345	0.0843625
T507K	96hr	ENSG00000119403.13	PHF19	-0.103804	0.661701	0.921551	0.0354805
Q510K	96hr	ENSG00000119403.13	PHF19	0.0920787	0.680606	0.927087	0.0328796
T42A	96hr	ENSG00000119408.16	NEK6	-0.025963	0.894634	0.98066	0.00848145
T52S	96hr	ENSG00000119408.16	NEK6	0.153448	0.470157	0.850498	0.0703268
E76K	96hr	ENSG00000119408.16	NEK6	0.183635	0.50375	0.8652	0.0628837
R138Q	96hr	ENSG00000119408.16	NEK6	-0.113001	0.62149	0.908905	0.0414814
E139D	96hr	ENSG00000119408.16	NEK6	0.172327	0.421522	0.826052	0.0829928
Y279C	96hr	ENSG00000119408.16	NEK6	0.113162	0.680961	0.927224	0.0328153
T468M	96hr	ENSG00000119408.16	NEK6	-0.228975	0.300862	0.746898	0.126739
T507K	96hr	ENSG00000119408.16	NEK6	-0.280587	0.264191	0.715348	0.145482
Q510K	96hr	ENSG00000119408.16	NEK6	-0.0403767	0.862487	0.973727	0.0115626
T42A	96hr	ENSG00000119414.11	PPP6C	0.0102164	0.954579	0.991988	0.00349339
T52S	96hr	ENSG00000119414.11	PPP6C	-0.00169368	0.993016	0.998747	0.000544566
E76K	96hr	ENSG00000119414.11	PPP6C	0.0257198	0.91984	0.985682	0.00626304
R138Q	96hr	ENSG00000119414.11	PPP6C	-0.128171	0.542778	0.880917	0.0550651
E139D	96hr	ENSG00000119414.11	PPP6C	-0.052141	0.789689	0.956975	0.0190995
Y279C	96hr	ENSG00000119414.11	PPP6C	0.186507	0.449219	0.839866	0.0757902
T468M	96hr	ENSG00000119414.11	PPP6C	-0.0396092	0.843995	0.969739	0.0133452
T507K	96hr	ENSG00000119414.11	PPP6C	0.137442	0.531514	0.876273	0.0573607
Q510K	96hr	ENSG00000119414.11	PPP6C	0.314097	0.125653	0.527795	0.277535
T42A	96hr	ENSG00000119421.6	NDUFA8	0.0671207	0.6828	0.927863	0.0325161
T52S	96hr	ENSG00000119421.6	NDUFA8	-0.0249178	0.888468	0.97939	0.00904451
E76K	96hr	ENSG00000119421.6	NDUFA8	0.117961	0.611723	0.90554	0.0430923
R138Q	96hr	ENSG00000119421.6	NDUFA8	-0.025241	0.895384	0.980852	0.00839635
E139D	96hr	ENSG00000119421.6	NDUFA8	0.145385	0.412203	0.820714	0.0858084
Y279C	96hr	ENSG00000119421.6	NDUFA8	0.00799689	0.972873	0.995103	0.00213198
T468M	96hr	ENSG00000119421.6	NDUFA8	-0.0212265	0.908959	0.983609	0.00717761
T507K	96hr	ENSG00000119421.6	NDUFA8	0.0874449	0.667905	0.923357	0.0346306
Q510K	96hr	ENSG00000119421.6	NDUFA8	0.217064	0.252855	0.703826	0.152535
T42A	96hr	ENSG00000119431.9	HDHD3	-0.0419045	0.810806	0.962115	0.0167732
T52S	96hr	ENSG00000119431.9	HDHD3	0.162639	0.382697	0.803566	0.0949787
E76K	96hr	ENSG00000119431.9	HDHD3	0.268609	0.257933	0.709227	0.149215
R138Q	96hr	ENSG00000119431.9	HDHD3	0.157613	0.42756	0.828814	0.0815432
E139D	96hr	ENSG00000119431.9	HDHD3	0.14162	0.450251	0.840351	0.0755392
Y279C	96hr	ENSG00000119431.9	HDHD3	-0.247053	0.342412	0.777888	0.109083
T468M	96hr	ENSG00000119431.9	HDHD3	-0.149395	0.450404	0.840424	0.0755017
T507K	96hr	ENSG00000119431.9	HDHD3	-0.348902	0.129194	0.534733	0.271863
Q510K	96hr	ENSG00000119431.9	HDHD3	0.128487	0.527397	0.874592	0.0581947
T42A	96hr	ENSG00000119446.13	RBM18	-0.0555125	0.771265	0.952747	0.0210226
T52S	96hr	ENSG00000119446.13	RBM18	-0.0723209	0.72641	0.940593	0.0265981
E76K	96hr	ENSG00000119446.13	RBM18	-0.288376	0.317373	0.759668	0.119376
R138Q	96hr	ENSG00000119446.13	RBM18	-0.210476	0.350483	0.783088	0.106189
E139D	96hr	ENSG00000119446.13	RBM18	-0.0918911	0.6593	0.92078	0.035844
Y279C	96hr	ENSG00000119446.13	RBM18	-0.48337	0.105063	0.482957	0.316092
T468M	96hr	ENSG00000119446.13	RBM18	-0.32251	0.140646	0.556218	0.254755
T507K	96hr	ENSG00000119446.13	RBM18	-0.15876	0.513321	0.869293	0.0608336
Q510K	96hr	ENSG00000119446.13	RBM18	-0.148623	0.516393	0.870493	0.0602346
T42A	96hr	ENSG00000119471.14	HSDL2	0.12674	0.364819	0.792445	0.101031
T52S	96hr	ENSG00000119471.14	HSDL2	0.109703	0.465137	0.847883	0.071664
E76K	96hr	ENSG00000119471.14	HSDL2	0.160712	0.412699	0.820853	0.0857346
R138Q	96hr	ENSG00000119471.14	HSDL2	0.256002	0.105335	0.483579	0.315532
E139D	96hr	ENSG00000119471.14	HSDL2	0.282632	0.0575933	0.343563	0.463994
Y279C	96hr	ENSG00000119471.14	HSDL2	0.47072	0.0104019	0.0956221	1.01944
T468M	96hr	ENSG00000119471.14	HSDL2	0.0752251	0.630121	0.911962	0.0400234
T507K	96hr	ENSG00000119471.14	HSDL2	0.0894861	0.606762	0.903839	0.043909
Q510K	96hr	ENSG00000119471.14	HSDL2	0.217237	0.177683	0.615755	0.210592
T42A	96hr	ENSG00000119487.16	MAPKAP1	-0.256785	0.0424352	0.282516	0.548957
T52S	96hr	ENSG00000119487.16	MAPKAP1	-0.19968	0.145598	0.565014	0.247941
E76K	96hr	ENSG00000119487.16	MAPKAP1	-0.228713	0.217257	0.666161	0.176421
R138Q	96hr	ENSG00000119487.16	MAPKAP1	-0.312754	0.0373799	0.258727	0.587158
E139D	96hr	ENSG00000119487.16	MAPKAP1	-0.0358632	0.79127	0.957298	0.0189527
Y279C	96hr	ENSG00000119487.16	MAPKAP1	-0.268154	0.149048	0.570847	0.24348
T468M	96hr	ENSG00000119487.16	MAPKAP1	-0.206736	0.146215	0.566061	0.247137
T507K	96hr	ENSG00000119487.16	MAPKAP1	-0.309356	0.0571481	0.341878	0.466129
Q510K	96hr	ENSG00000119487.16	MAPKAP1	-0.206339	0.174084	0.610678	0.214188
T42A	96hr	ENSG00000119509.12	INVS	0.198419	0.0684802	0.381844	0.418114
T52S	96hr	ENSG00000119509.12	INVS	0.0859523	0.46658	0.848601	0.0712965
E76K	96hr	ENSG00000119509.12	INVS	0.0420763	0.786386	0.956278	0.0194158
R138Q	96hr	ENSG00000119509.12	INVS	0.131586	0.292301	0.739524	0.131047
E139D	96hr	ENSG00000119509.12	INVS	0.162482	0.166375	0.599065	0.222526
Y279C	96hr	ENSG00000119509.12	INVS	0.110997	0.465552	0.84801	0.0715992
T468M	96hr	ENSG00000119509.12	INVS	0.0771065	0.525689	0.874036	0.0584705
T507K	96hr	ENSG00000119509.12	INVS	-0.0139287	0.919159	0.985566	0.00631413
Q510K	96hr	ENSG00000119509.12	INVS	0.0479009	0.710996	0.935948	0.0287485
T42A	96hr	ENSG00000119522.16	DENND1A	0.0329971	0.754503	0.948727	0.0228588
T52S	96hr	ENSG00000119522.16	DENND1A	-0.138415	0.232407	0.683474	0.165278
E76K	96hr	ENSG00000119522.16	DENND1A	-0.0669264	0.662029	0.921603	0.0354563
R138Q	96hr	ENSG00000119522.16	DENND1A	-0.0870071	0.48154	0.855542	0.0677586
E139D	96hr	ENSG00000119522.16	DENND1A	-0.042399	0.712634	0.936492	0.0284959
Y279C	96hr	ENSG00000119522.16	DENND1A	-0.0217451	0.88509	0.978457	0.00945847
T468M	96hr	ENSG00000119522.16	DENND1A	-0.0153517	0.896542	0.981113	0.00828089
T507K	96hr	ENSG00000119522.16	DENND1A	-0.208106	0.127708	0.531823	0.274233
Q510K	96hr	ENSG00000119522.16	DENND1A	-0.0369379	0.768164	0.952175	0.021283
T42A	96hr	ENSG00000119523.9	ALG2	-0.125024	0.624653	0.909914	0.0409997
T52S	96hr	ENSG00000119523.9	ALG2	0.0103309	0.970141	0.994538	0.00237843
E76K	96hr	ENSG00000119523.9	ALG2	-0.195434	0.608026	0.904181	0.0437448
R138Q	96hr	ENSG00000119523.9	ALG2	0.0984647	0.737375	0.943681	0.0251749
E139D	96hr	ENSG00000119523.9	ALG2	0.132613	0.630873	0.912121	0.0399476
Y279C	96hr	ENSG00000119523.9	ALG2	0.108499	0.76196	0.950701	0.0219561
T468M	96hr	ENSG00000119523.9	ALG2	-0.0979275	0.732049	0.941896	0.0259969
T507K	96hr	ENSG00000119523.9	ALG2	-0.0328183	0.918867	0.985495	0.00634573
Q510K	96hr	ENSG00000119523.9	ALG2	-0.466262	0.136606	0.548568	0.260769
T42A	96hr	ENSG00000119537.15	KDSR	0.16851	0.302677	0.748258	0.125949
T52S	96hr	ENSG00000119537.15	KDSR	0.231818	0.183595	0.623619	0.205081
E76K	96hr	ENSG00000119537.15	KDSR	0.306553	0.164448	0.596224	0.224591
R138Q	96hr	ENSG00000119537.15	KDSR	0.192456	0.298617	0.744875	0.127917
E139D	96hr	ENSG00000119537.15	KDSR	0.0974857	0.580309	0.894467	0.0484355
Y279C	96hr	ENSG00000119537.15	KDSR	0.0753166	0.741741	0.945052	0.0245443
T468M	96hr	ENSG00000119537.15	KDSR	0.0343707	0.849992	0.971045	0.0127606
T507K	96hr	ENSG00000119537.15	KDSR	0.146014	0.465357	0.84794	0.071635
Q510K	96hr	ENSG00000119537.15	KDSR	0.424122	0.0213358	0.171259	0.766346
T42A	96hr	ENSG00000119541.9	VPS4B	0.0936791	0.58875	0.897513	0.0469594
T52S	96hr	ENSG00000119541.9	VPS4B	0.073626	0.692767	0.930392	0.0313342
E76K	96hr	ENSG00000119541.9	VPS4B	0.356624	0.126673	0.529676	0.27599
R138Q	96hr	ENSG00000119541.9	VPS4B	0.0184	0.926948	0.987192	0.00559826
E139D	96hr	ENSG00000119541.9	VPS4B	0.0628786	0.737479	0.943704	0.025164
Y279C	96hr	ENSG00000119541.9	VPS4B	0.348262	0.133442	0.542794	0.265365
T468M	96hr	ENSG00000119541.9	VPS4B	0.0996493	0.604531	0.903039	0.0442937
T507K	96hr	ENSG00000119541.9	VPS4B	-0.025827	0.905654	0.982889	0.00749538
Q510K	96hr	ENSG00000119541.9	VPS4B	0.12691	0.529472	0.875441	0.0577733
T42A	96hr	ENSG00000119547.5	ONECUT2	0.338843	0.0288301	0.215436	0.666682
T52S	96hr	ENSG00000119547.5	ONECUT2	0.469472	0.00407806	0.0415764	1.38115		1.38115
E76K	96hr	ENSG00000119547.5	ONECUT2	0.40384	0.0529773	0.326215	0.486496
R138Q	96hr	ENSG00000119547.5	ONECUT2	0.280878	0.110394	0.495371	0.30507
E139D	96hr	ENSG00000119547.5	ONECUT2	0.437475	0.00780464	0.0745182	1.12774
Y279C	96hr	ENSG00000119547.5	ONECUT2	0.615517	0.00209405	0.0223335	1.65104		1.65104
T468M	96hr	ENSG00000119547.5	ONECUT2	0.358123	0.0345022	0.244718	0.611334
T507K	96hr	ENSG00000119547.5	ONECUT2	0.299694	0.110728	0.496196	0.304347
Q510K	96hr	ENSG00000119547.5	ONECUT2	0.45558	0.00946252	0.0881227	1.05491
T42A	96hr	ENSG00000119559.15	C19orf25	0.132685	0.454653	0.842686	0.0743341
T52S	96hr	ENSG00000119559.15	C19orf25	-0.0466517	0.808781	0.961638	0.0169883
E76K	96hr	ENSG00000119559.15	C19orf25	0.28288	0.243919	0.695206	0.157887
R138Q	96hr	ENSG00000119559.15	C19orf25	0.133389	0.511872	0.868759	0.0611006
E139D	96hr	ENSG00000119559.15	C19orf25	0.227171	0.232405	0.683474	0.165278
Y279C	96hr	ENSG00000119559.15	C19orf25	-0.199969	0.448474	0.839451	0.0760046
T468M	96hr	ENSG00000119559.15	C19orf25	-0.011834	0.952693	0.991753	0.00359662
T507K	96hr	ENSG00000119559.15	C19orf25	0.048423	0.826622	0.965998	0.0150238
Q510K	96hr	ENSG00000119559.15	C19orf25	-0.212053	0.325703	0.76617	0.115675
T42A	96hr	ENSG00000119574.12	ZBTB45	0.140564	0.578883	0.893886	0.048718
T52S	96hr	ENSG00000119574.12	ZBTB45	-0.0401295	0.882913	0.978027	0.00964921
E76K	96hr	ENSG00000119574.12	ZBTB45	0.376385	0.26977	0.720057	0.142633
R138Q	96hr	ENSG00000119574.12	ZBTB45	0.148422	0.606135	0.903648	0.0440005
E139D	96hr	ENSG00000119574.12	ZBTB45	0.135196	0.618601	0.907892	0.0419659
Y279C	96hr	ENSG00000119574.12	ZBTB45	-0.191189	0.604767	0.903131	0.0442491
T468M	96hr	ENSG00000119574.12	ZBTB45	0.24272	0.381756	0.803072	0.0952457
T507K	96hr	ENSG00000119574.12	ZBTB45	0.224706	0.465416	0.847993	0.0716079
Q510K	96hr	ENSG00000119574.12	ZBTB45	0.20766	0.47657	0.853213	0.0689423
T42A	96hr	ENSG00000119596.17	YLPM1	-0.137596	0.136189	0.547851	0.261337
T52S	96hr	ENSG00000119596.17	YLPM1	-0.0797999	0.422265	0.826399	0.0828105
E76K	96hr	ENSG00000119596.17	YLPM1	-0.300267	0.0307686	0.225838	0.646203
R138Q	96hr	ENSG00000119596.17	YLPM1	-0.00504991	0.96175	0.993056	0.00302626
E139D	96hr	ENSG00000119596.17	YLPM1	-0.0131885	0.893935	0.980616	0.00850109
Y279C	96hr	ENSG00000119596.17	YLPM1	-0.0885311	0.5008	0.863849	0.0635622
T468M	96hr	ENSG00000119596.17	YLPM1	0.0125083	0.901756	0.982234	0.00778521
T507K	96hr	ENSG00000119596.17	YLPM1	-0.109462	0.344475	0.779411	0.108233
Q510K	96hr	ENSG00000119596.17	YLPM1	-0.138766	0.206217	0.652898	0.185155
T42A	96hr	ENSG00000119599.16	DCAF4	-0.246453	0.228403	0.678868	0.168215
T52S	96hr	ENSG00000119599.16	DCAF4	-0.0669167	0.762488	0.950777	0.0219214
E76K	96hr	ENSG00000119599.16	DCAF4	0.186884	0.517284	0.870933	0.0600151
R138Q	96hr	ENSG00000119599.16	DCAF4	-0.18851	0.437006	0.83337	0.0791622
E139D	96hr	ENSG00000119599.16	DCAF4	-0.337049	0.137541	0.550408	0.259315
Y279C	96hr	ENSG00000119599.16	DCAF4	0.00936165	0.974591	0.995317	0.00203852
T468M	96hr	ENSG00000119599.16	DCAF4	-0.406186	0.0878156	0.439885	0.356661
T507K	96hr	ENSG00000119599.16	DCAF4	-0.0240815	0.925935	0.987018	0.00567477
Q510K	96hr	ENSG00000119599.16	DCAF4	-0.115853	0.635011	0.9133	0.0393863
T42A	96hr	ENSG00000119616.11	FCF1	-0.196686	0.353828	0.785671	0.10476
T52S	96hr	ENSG00000119616.11	FCF1	-0.060211	0.791882	0.957424	0.0188956
E76K	96hr	ENSG00000119616.11	FCF1	-0.146622	0.638036	0.914258	0.0389314
R138Q	96hr	ENSG00000119616.11	FCF1	-0.0116806	0.96177	0.993056	0.00302626
E139D	96hr	ENSG00000119616.11	FCF1	-0.17328	0.453288	0.841988	0.074694
Y279C	96hr	ENSG00000119616.11	FCF1	-0.181399	0.559194	0.887241	0.0519586
T468M	96hr	ENSG00000119616.11	FCF1	0.0155495	0.947143	0.990825	0.00400319
T507K	96hr	ENSG00000119616.11	FCF1	0.159262	0.53751	0.87894	0.0560408
Q510K	96hr	ENSG00000119616.11	FCF1	-0.244041	0.33802	0.774469	0.110996
T42A	96hr	ENSG00000119638.12	NEK9	-0.132489	0.464183	0.847449	0.0718862
T52S	96hr	ENSG00000119638.12	NEK9	0.00981981	0.95962	0.99279	0.00314267
E76K	96hr	ENSG00000119638.12	NEK9	0.278442	0.253886	0.705023	0.151797
R138Q	96hr	ENSG00000119638.12	NEK9	-0.0644317	0.758015	0.9497	0.0224134
E139D	96hr	ENSG00000119638.12	NEK9	-0.170261	0.389041	0.807243	0.0929958
Y279C	96hr	ENSG00000119638.12	NEK9	-0.262781	0.328215	0.767989	0.114645
T468M	96hr	ENSG00000119638.12	NEK9	0.0362629	0.855827	0.972405	0.0121528
T507K	96hr	ENSG00000119638.12	NEK9	-0.158274	0.490903	0.85961	0.0656985
Q510K	96hr	ENSG00000119638.12	NEK9	0.0253093	0.90457	0.98276	0.00755245
T42A	96hr	ENSG00000119640.8	ACYP1	0.30164	0.25014	0.701407	0.15403
T52S	96hr	ENSG00000119640.8	ACYP1	0.0436136	0.875049	0.976368	0.0103864
E76K	96hr	ENSG00000119640.8	ACYP1	0.152663	0.672271	0.924773	0.0339646
R138Q	96hr	ENSG00000119640.8	ACYP1	0.355303	0.227276	0.677641	0.169001
E139D	96hr	ENSG00000119640.8	ACYP1	0.389713	0.163752	0.595156	0.225369
Y279C	96hr	ENSG00000119640.8	ACYP1	0.0498127	0.890754	0.97984	0.00884501
T468M	96hr	ENSG00000119640.8	ACYP1	0.0526421	0.854012	0.972018	0.0123255
T507K	96hr	ENSG00000119640.8	ACYP1	0.0101351	0.974816	0.995366	0.00201718
Q510K	96hr	ENSG00000119640.8	ACYP1	0.344432	0.248719	0.700185	0.154787
T42A	96hr	ENSG00000119650.12	IFT43	0.00924072	0.963709	0.993432	0.00286202
T52S	96hr	ENSG00000119650.12	IFT43	0.290193	0.178959	0.617743	0.209192
E76K	96hr	ENSG00000119650.12	IFT43	0.258197	0.352688	0.784844	0.105217
R138Q	96hr	ENSG00000119650.12	IFT43	0.0723692	0.756483	0.949374	0.0225625
E139D	96hr	ENSG00000119650.12	IFT43	0.325941	0.132666	0.541377	0.2665
Y279C	96hr	ENSG00000119650.12	IFT43	0.198215	0.476797	0.853253	0.0689223
T468M	96hr	ENSG00000119650.12	IFT43	0.356075	0.108348	0.490569	0.3093
T507K	96hr	ENSG00000119650.12	IFT43	-0.103961	0.685459	0.92855	0.0321949
Q510K	96hr	ENSG00000119650.12	IFT43	0.27136	0.245578	0.697082	0.156716
T42A	96hr	ENSG00000119655.10	NPC2	-0.390756	0.0370656	0.257342	0.589489
T52S	96hr	ENSG00000119655.10	NPC2	-0.287337	0.159726	0.588347	0.230367
E76K	96hr	ENSG00000119655.10	NPC2	-0.582443	0.0519097	0.321991	0.492156
R138Q	96hr	ENSG00000119655.10	NPC2	-0.378755	0.0917173	0.450094	0.346697
E139D	96hr	ENSG00000119655.10	NPC2	-0.427169	0.0409449	0.27569	0.559578
Y279C	96hr	ENSG00000119655.10	NPC2	-0.466331	0.107117	0.487638	0.311902
T468M	96hr	ENSG00000119655.10	NPC2	-0.226227	0.286365	0.734572	0.133966
T507K	96hr	ENSG00000119655.10	NPC2	-0.578393	0.0224013	0.177934	0.749741
Q510K	96hr	ENSG00000119655.10	NPC2	-0.00271966	0.990128	0.998161	0.000799373
T42A	96hr	ENSG00000119661.14	DNAL1	0.066704	0.747747	0.946879	0.0237054
T52S	96hr	ENSG00000119661.14	DNAL1	-0.00889686	0.96813	0.994228	0.00251421
E76K	96hr	ENSG00000119661.14	DNAL1	0.0864791	0.767856	0.952054	0.0213384
R138Q	96hr	ENSG00000119661.14	DNAL1	-0.0919491	0.70237	0.933127	0.0300592
E139D	96hr	ENSG00000119661.14	DNAL1	-0.0947206	0.673293	0.925061	0.0338297
Y279C	96hr	ENSG00000119661.14	DNAL1	0.318422	0.259706	0.710848	0.148223
T468M	96hr	ENSG00000119661.14	DNAL1	0.269135	0.244169	0.695499	0.157704
T507K	96hr	ENSG00000119661.14	DNAL1	0.265435	0.294367	0.741298	0.130007
Q510K	96hr	ENSG00000119661.14	DNAL1	0.00537911	0.982416	0.996522	0.00151301
T42A	96hr	ENSG00000119669.4	IRF2BPL	0.297158	0.186085	0.626754	0.202903
T52S	96hr	ENSG00000119669.4	IRF2BPL	0.106886	0.655806	0.919852	0.0362818
E76K	96hr	ENSG00000119669.4	IRF2BPL	-0.28804	0.397449	0.812361	0.0902509
R138Q	96hr	ENSG00000119669.4	IRF2BPL	0.177054	0.489231	0.858813	0.0661016
E139D	96hr	ENSG00000119669.4	IRF2BPL	0.218299	0.364903	0.792445	0.101031
Y279C	96hr	ENSG00000119669.4	IRF2BPL	-0.0150447	0.96253	0.993224	0.00295264
T468M	96hr	ENSG00000119669.4	IRF2BPL	0.0294892	0.906106	0.982982	0.00745436
T507K	96hr	ENSG00000119669.4	IRF2BPL	0.456084	0.089209	0.443501	0.353105
Q510K	96hr	ENSG00000119669.4	IRF2BPL	0.0767929	0.768777	0.952304	0.0212245
T42A	96hr	ENSG00000119682.16	AREL1	-0.193859	0.248775	0.700223	0.154763
T52S	96hr	ENSG00000119682.16	AREL1	-0.0685773	0.704467	0.933812	0.0297407
E76K	96hr	ENSG00000119682.16	AREL1	0.0583627	0.804431	0.960661	0.0174296
R138Q	96hr	ENSG00000119682.16	AREL1	-0.232741	0.240596	0.692163	0.159792
E139D	96hr	ENSG00000119682.16	AREL1	-0.245034	0.184958	0.625319	0.203898
Y279C	96hr	ENSG00000119682.16	AREL1	-0.117467	0.627473	0.910974	0.040494
T468M	96hr	ENSG00000119682.16	AREL1	0.0186068	0.920239	0.985813	0.00620532
T507K	96hr	ENSG00000119682.16	AREL1	-0.226047	0.293756	0.740736	0.130336
Q510K	96hr	ENSG00000119682.16	AREL1	-0.281418	0.167963	0.601634	0.220667
T42A	96hr	ENSG00000119685.19	TTLL5	0.0331245	0.777986	0.954426	0.0202577
T52S	96hr	ENSG00000119685.19	TTLL5	0.130501	0.298124	0.744511	0.128129
E76K	96hr	ENSG00000119685.19	TTLL5	-0.129361	0.451226	0.840889	0.0752615
R138Q	96hr	ENSG00000119685.19	TTLL5	0.100245	0.454458	0.842551	0.0744036
E139D	96hr	ENSG00000119685.19	TTLL5	0.0701493	0.579563	0.894072	0.0486273
Y279C	96hr	ENSG00000119685.19	TTLL5	-0.0413574	0.804946	0.960849	0.0173448
T468M	96hr	ENSG00000119685.19	TTLL5	-0.000485249	0.997045	0.999433	0.000246253
T507K	96hr	ENSG00000119685.19	TTLL5	-0.148597	0.32102	0.762589	0.11771
Q510K	96hr	ENSG00000119685.19	TTLL5	0.00453788	0.973954	0.99528	0.00205464
T42A	96hr	ENSG00000119688.20	ABCD4	-0.0155039	0.939329	0.989675	0.0045072
T52S	96hr	ENSG00000119688.20	ABCD4	-0.287462	0.199768	0.644795	0.190578
E76K	96hr	ENSG00000119688.20	ABCD4	0.289365	0.2965	0.743209	0.128889
R138Q	96hr	ENSG00000119688.20	ABCD4	-0.0431622	0.855072	0.972301	0.0121993
E139D	96hr	ENSG00000119688.20	ABCD4	0.123597	0.572493	0.891788	0.0497382
Y279C	96hr	ENSG00000119688.20	ABCD4	0.189251	0.498518	0.862731	0.0641248
T468M	96hr	ENSG00000119688.20	ABCD4	0.0343786	0.879369	0.977177	0.0100268
T507K	96hr	ENSG00000119688.20	ABCD4	0.193618	0.434736	0.832437	0.0796488
Q510K	96hr	ENSG00000119688.20	ABCD4	-0.0529453	0.826233	0.965939	0.0150504
T42A	96hr	ENSG00000119689.14	DLST	-0.0431577	0.833996	0.967728	0.0142465
T52S	96hr	ENSG00000119689.14	DLST	0.197285	0.368256	0.794601	0.0998512
E76K	96hr	ENSG00000119689.14	DLST	-0.0226302	0.938927	0.989621	0.00453119
R138Q	96hr	ENSG00000119689.14	DLST	-0.0933288	0.696528	0.93144	0.0308452
E139D	96hr	ENSG00000119689.14	DLST	-0.167577	0.456182	0.843648	0.0738387
Y279C	96hr	ENSG00000119689.14	DLST	-0.267335	0.383851	0.804409	0.0945229
T468M	96hr	ENSG00000119689.14	DLST	0.193186	0.391608	0.808794	0.0921619
T507K	96hr	ENSG00000119689.14	DLST	0.259647	0.295996	0.742797	0.12913
Q510K	96hr	ENSG00000119689.14	DLST	0.176041	0.458182	0.844665	0.0733155
T42A	96hr	ENSG00000119698.11	PPP4R4	0.225406	0.301912	0.747712	0.126266
T52S	96hr	ENSG00000119698.11	PPP4R4	0.0931501	0.689463	0.929301	0.0318434
E76K	96hr	ENSG00000119698.11	PPP4R4	0.339964	0.247255	0.698743	0.155682
R138Q	96hr	ENSG00000119698.11	PPP4R4	-0.0615391	0.806038	0.961045	0.0172563
E139D	96hr	ENSG00000119698.11	PPP4R4	0.0155329	0.947159	0.990825	0.00400319
Y279C	96hr	ENSG00000119698.11	PPP4R4	0.532655	0.062406	0.361149	0.442314
T468M	96hr	ENSG00000119698.11	PPP4R4	0.19445	0.417568	0.823935	0.0841072
T507K	96hr	ENSG00000119698.11	PPP4R4	-0.0931249	0.731359	0.941716	0.02608
Q510K	96hr	ENSG00000119698.11	PPP4R4	0.24261	0.335454	0.772614	0.112037
T42A	96hr	ENSG00000119705.9	SLIRP	-0.191563	0.249835	0.701114	0.154211
T52S	96hr	ENSG00000119705.9	SLIRP	-0.00370474	0.983403	0.996835	0.00137651
E76K	96hr	ENSG00000119705.9	SLIRP	-0.127553	0.59959	0.901394	0.0450854
R138Q	96hr	ENSG00000119705.9	SLIRP	-0.112973	0.560152	0.887597	0.0517841
E139D	96hr	ENSG00000119705.9	SLIRP	-0.175005	0.33675	0.773493	0.111544
Y279C	96hr	ENSG00000119705.9	SLIRP	-0.0139354	0.952826	0.991782	0.00358376
T468M	96hr	ENSG00000119705.9	SLIRP	-0.0332004	0.857978	0.972842	0.0119576
T507K	96hr	ENSG00000119705.9	SLIRP	-0.138275	0.511491	0.868546	0.0612072
Q510K	96hr	ENSG00000119705.9	SLIRP	-0.191735	0.337425	0.774008	0.111255
T42A	96hr	ENSG00000119707.13	RBM25	0.1977	0.0856651	0.433886	0.362625
T52S	96hr	ENSG00000119707.13	RBM25	0.220753	0.0723145	0.394285	0.40419
E76K	96hr	ENSG00000119707.13	RBM25	0.435755	0.0043482	0.0441305	1.35526		1.35526
R138Q	96hr	ENSG00000119707.13	RBM25	0.318472	0.0135612	0.119251	0.923539
E139D	96hr	ENSG00000119707.13	RBM25	0.225278	0.0673288	0.378155	0.42233
Y279C	96hr	ENSG00000119707.13	RBM25	0.418421	0.00595409	0.0585549	1.23244
T468M	96hr	ENSG00000119707.13	RBM25	0.156463	0.218731	0.667976	0.175239
T507K	96hr	ENSG00000119707.13	RBM25	0.28751	0.0382777	0.263244	0.579641
Q510K	96hr	ENSG00000119707.13	RBM25	0.0678243	0.616989	0.907343	0.0422285
T42A	96hr	ENSG00000119711.12	ALDH6A1	0.0961174	0.713956	0.937022	0.0282502
T52S	96hr	ENSG00000119711.12	ALDH6A1	0.0198063	0.944061	0.990404	0.00418766
E76K	96hr	ENSG00000119711.12	ALDH6A1	0.180362	0.619814	0.908313	0.0417647
R138Q	96hr	ENSG00000119711.12	ALDH6A1	0.211908	0.474006	0.852146	0.0694862
E139D	96hr	ENSG00000119711.12	ALDH6A1	0.0673135	0.81095	0.962143	0.0167604
Y279C	96hr	ENSG00000119711.12	ALDH6A1	-0.138135	0.71654	0.937717	0.027928
T468M	96hr	ENSG00000119711.12	ALDH6A1	-0.0675718	0.816486	0.963581	0.0161116
T507K	96hr	ENSG00000119711.12	ALDH6A1	0.103285	0.7494	0.947303	0.023511
Q510K	96hr	ENSG00000119711.12	ALDH6A1	0.131629	0.663588	0.922088	0.0352276
T42A	96hr	ENSG00000119715.14	ESRRB	-0.073525	0.768523	0.952271	0.0212396
T52S	96hr	ENSG00000119715.14	ESRRB	-0.284254	0.297375	0.743774	0.128559
E76K	96hr	ENSG00000119715.14	ESRRB	-0.236409	0.523611	0.873297	0.058838
R138Q	96hr	ENSG00000119715.14	ESRRB	-0.295127	0.317307	0.759606	0.119412
E139D	96hr	ENSG00000119715.14	ESRRB	0.00181229	0.994664	0.999074	0.000402309
Y279C	96hr	ENSG00000119715.14	ESRRB	-0.121189	0.736675	0.943509	0.0252537
T468M	96hr	ENSG00000119715.14	ESRRB	-0.104446	0.708842	0.935261	0.0290673
T507K	96hr	ENSG00000119715.14	ESRRB	-0.185182	0.559576	0.887339	0.0519105
Q510K	96hr	ENSG00000119715.14	ESRRB	-0.431363	0.160765	0.59032	0.228912
T42A	96hr	ENSG00000119718.10	EIF2B2	-0.0973614	0.659335	0.920792	0.0358383
T52S	96hr	ENSG00000119718.10	EIF2B2	-0.0677434	0.776102	0.953955	0.020472
E76K	96hr	ENSG00000119718.10	EIF2B2	0.0992746	0.751639	0.947988	0.0231972
R138Q	96hr	ENSG00000119718.10	EIF2B2	-0.0806276	0.753875	0.948571	0.0229303
E139D	96hr	ENSG00000119718.10	EIF2B2	0.0907936	0.701578	0.932957	0.0301382
Y279C	96hr	ENSG00000119718.10	EIF2B2	-0.544877	0.123748	0.523838	0.280803
T468M	96hr	ENSG00000119718.10	EIF2B2	0.0529856	0.828813	0.966657	0.0147277
T507K	96hr	ENSG00000119718.10	EIF2B2	0.105013	0.701403	0.932897	0.0301663
Q510K	96hr	ENSG00000119718.10	EIF2B2	0.272469	0.277449	0.726846	0.138558
T42A	96hr	ENSG00000119720.17	NRDE2	0.297238	0.0958587	0.460361	0.336902
T52S	96hr	ENSG00000119720.17	NRDE2	0.324733	0.0874608	0.438893	0.357641
E76K	96hr	ENSG00000119720.17	NRDE2	0.354376	0.139357	0.553851	0.256607
R138Q	96hr	ENSG00000119720.17	NRDE2	0.275673	0.171645	0.607106	0.216736
E139D	96hr	ENSG00000119720.17	NRDE2	0.150201	0.435249	0.832574	0.0795771
Y279C	96hr	ENSG00000119720.17	NRDE2	0.455862	0.0520064	0.32231	0.491726
T468M	96hr	ENSG00000119720.17	NRDE2	0.250925	0.199917	0.645056	0.190403
T507K	96hr	ENSG00000119720.17	NRDE2	0.300132	0.161716	0.591936	0.227725
Q510K	96hr	ENSG00000119720.17	NRDE2	0.0859542	0.682316	0.927646	0.0326177
T42A	96hr	ENSG00000119729.11	RHOQ	0.106884	0.427782	0.82895	0.0814715
T52S	96hr	ENSG00000119729.11	RHOQ	0.19487	0.174812	0.61177	0.213412
E76K	96hr	ENSG00000119729.11	RHOQ	0.0788006	0.680436	0.927027	0.0329075
R138Q	96hr	ENSG00000119729.11	RHOQ	0.1139	0.462075	0.84659	0.0723268
E139D	96hr	ENSG00000119729.11	RHOQ	-0.0932039	0.530708	0.875959	0.0575162
Y279C	96hr	ENSG00000119729.11	RHOQ	0.0824985	0.663704	0.92216	0.0351936
T468M	96hr	ENSG00000119729.11	RHOQ	0.141322	0.344668	0.779544	0.108159
T507K	96hr	ENSG00000119729.11	RHOQ	0.173476	0.292447	0.739628	0.130987
Q510K	96hr	ENSG00000119729.11	RHOQ	0.146212	0.351968	0.784219	0.105563
T42A	96hr	ENSG00000119760.15	SUPT7L	0.00911306	0.962795	0.993303	0.00291831
T52S	96hr	ENSG00000119760.15	SUPT7L	0.0347218	0.868678	0.975007	0.0109923
E76K	96hr	ENSG00000119760.15	SUPT7L	0.0734857	0.790269	0.957176	0.0190081
R138Q	96hr	ENSG00000119760.15	SUPT7L	0.0430219	0.848002	0.970576	0.0129705
E139D	96hr	ENSG00000119760.15	SUPT7L	-0.291387	0.17942	0.618275	0.208818
Y279C	96hr	ENSG00000119760.15	SUPT7L	0.364701	0.160646	0.590064	0.229101
T468M	96hr	ENSG00000119760.15	SUPT7L	-0.047768	0.82704	0.966092	0.0149817
T507K	96hr	ENSG00000119760.15	SUPT7L	-0.0246951	0.919778	0.985681	0.00626379
Q510K	96hr	ENSG00000119760.15	SUPT7L	0.0878387	0.698874	0.932139	0.0305191
T42A	96hr	ENSG00000119771.14	KLHL29	-0.0557677	0.608792	0.904416	0.0436317
T52S	96hr	ENSG00000119771.14	KLHL29	0.0724774	0.532604	0.876742	0.057128
E76K	96hr	ENSG00000119771.14	KLHL29	0.037527	0.806911	0.961219	0.0171779
R138Q	96hr	ENSG00000119771.14	KLHL29	0.122663	0.319947	0.761574	0.118288
E139D	96hr	ENSG00000119771.14	KLHL29	0.0569989	0.62607	0.910527	0.0407074
Y279C	96hr	ENSG00000119771.14	KLHL29	-0.014139	0.926918	0.987192	0.00559826
T468M	96hr	ENSG00000119771.14	KLHL29	-0.0194621	0.872644	0.975807	0.0106362
T507K	96hr	ENSG00000119771.14	KLHL29	-0.106902	0.436954	0.833363	0.0791658
Q510K	96hr	ENSG00000119771.14	KLHL29	0.0690181	0.586451	0.896861	0.0472748
T42A	96hr	ENSG00000119772.16	DNMT3A	-0.0725161	0.565946	0.889608	0.0508014
T52S	96hr	ENSG00000119772.16	DNMT3A	-0.109564	0.424881	0.827411	0.0822789
E76K	96hr	ENSG00000119772.16	DNMT3A	-0.119781	0.51364	0.8694	0.0607804
R138Q	96hr	ENSG00000119772.16	DNMT3A	-0.0440817	0.762772	0.950804	0.0219089
E139D	96hr	ENSG00000119772.16	DNMT3A	0.0399831	0.768361	0.952227	0.0212597
Y279C	96hr	ENSG00000119772.16	DNMT3A	-0.237838	0.203127	0.648874	0.18784
T468M	96hr	ENSG00000119772.16	DNMT3A	0.0218619	0.875716	0.976527	0.0103159
T507K	96hr	ENSG00000119772.16	DNMT3A	-0.233496	0.150762	0.573971	0.24111
Q510K	96hr	ENSG00000119772.16	DNMT3A	-0.298217	0.0550447	0.333984	0.476275
T42A	96hr	ENSG00000119777.18	TMEM214	0.0415845	0.833719	0.967645	0.0142838
T52S	96hr	ENSG00000119777.18	TMEM214	0.135525	0.521959	0.872734	0.0591182
E76K	96hr	ENSG00000119777.18	TMEM214	0.169397	0.541616	0.880607	0.0552179
R138Q	96hr	ENSG00000119777.18	TMEM214	0.259542	0.246819	0.698345	0.15593
E139D	96hr	ENSG00000119777.18	TMEM214	0.11592	0.586993	0.897053	0.0471817
Y279C	96hr	ENSG00000119777.18	TMEM214	0.260485	0.335634	0.772699	0.111989
T468M	96hr	ENSG00000119777.18	TMEM214	0.0556074	0.801361	0.96006	0.0177017
T507K	96hr	ENSG00000119777.18	TMEM214	0.0556268	0.821852	0.964894	0.0155205
Q510K	96hr	ENSG00000119777.18	TMEM214	0.242489	0.286029	0.734434	0.134047
T42A	96hr	ENSG00000119778.14	ATAD2B	-0.0644808	0.623081	0.90935	0.0412691
T52S	96hr	ENSG00000119778.14	ATAD2B	-0.0756973	0.594065	0.899449	0.0460235
E76K	96hr	ENSG00000119778.14	ATAD2B	-0.159319	0.409111	0.818781	0.0868322
R138Q	96hr	ENSG00000119778.14	ATAD2B	0.0590751	0.693185	0.93046	0.0313023
E139D	96hr	ENSG00000119778.14	ATAD2B	0.00957692	0.946019	0.990635	0.00408647
Y279C	96hr	ENSG00000119778.14	ATAD2B	-0.0519499	0.781322	0.954976	0.0200076
T468M	96hr	ENSG00000119778.14	ATAD2B	-0.110502	0.454157	0.842351	0.074507
T507K	96hr	ENSG00000119778.14	ATAD2B	-0.188369	0.262342	0.713564	0.146567
Q510K	96hr	ENSG00000119778.14	ATAD2B	-0.331172	0.0409199	0.275558	0.559788
T42A	96hr	ENSG00000119787.13	ATL2	-0.0914768	0.507352	0.866665	0.0621487
T52S	96hr	ENSG00000119787.13	ATL2	-0.170167	0.258475	0.709745	0.148897
E76K	96hr	ENSG00000119787.13	ATL2	-0.106615	0.594948	0.899755	0.0458759
R138Q	96hr	ENSG00000119787.13	ATL2	-0.184906	0.254095	0.705215	0.151679
E139D	96hr	ENSG00000119787.13	ATL2	-0.23215	0.126871	0.530089	0.275651
Y279C	96hr	ENSG00000119787.13	ATL2	-0.0607066	0.757636	0.949602	0.0224584
T468M	96hr	ENSG00000119787.13	ATL2	-0.00735997	0.961517	0.993024	0.00304017
T507K	96hr	ENSG00000119787.13	ATL2	-0.280528	0.118512	0.513185	0.289726
Q510K	96hr	ENSG00000119787.13	ATL2	-0.312078	0.0643607	0.367901	0.434269
T42A	96hr	ENSG00000119801.12	YPEL5	-0.285579	0.174117	0.610704	0.214169
T52S	96hr	ENSG00000119801.12	YPEL5	-0.168374	0.461166	0.846094	0.0725813
E76K	96hr	ENSG00000119801.12	YPEL5	-0.349044	0.278622	0.727802	0.137987
R138Q	96hr	ENSG00000119801.12	YPEL5	-0.393007	0.120531	0.517245	0.286304
E139D	96hr	ENSG00000119801.12	YPEL5	-0.0600914	0.793004	0.957741	0.0187521
Y279C	96hr	ENSG00000119801.12	YPEL5	-0.867024	0.0167537	0.141645	0.848798
T468M	96hr	ENSG00000119801.12	YPEL5	0.0852029	0.716091	0.93757	0.0279964
T507K	96hr	ENSG00000119801.12	YPEL5	-0.418629	0.132524	0.541038	0.266772
Q510K	96hr	ENSG00000119801.12	YPEL5	-0.234376	0.356285	0.787103	0.103968
T42A	96hr	ENSG00000119812.18	FAM98A	-0.0784837	0.671836	0.924612	0.0340404
T52S	96hr	ENSG00000119812.18	FAM98A	-0.0710097	0.722863	0.939511	0.0270982
E76K	96hr	ENSG00000119812.18	FAM98A	0.307079	0.225152	0.675237	0.170544
R138Q	96hr	ENSG00000119812.18	FAM98A	-0.186498	0.394544	0.810469	0.0912635
E139D	96hr	ENSG00000119812.18	FAM98A	-0.125923	0.534642	0.877565	0.0567207
Y279C	96hr	ENSG00000119812.18	FAM98A	-0.218123	0.429039	0.829724	0.0810662
T468M	96hr	ENSG00000119812.18	FAM98A	-0.176616	0.40218	0.815066	0.0888071
T507K	96hr	ENSG00000119812.18	FAM98A	0.139959	0.539159	0.879484	0.055772
Q510K	96hr	ENSG00000119812.18	FAM98A	0.334359	0.113918	0.503333	0.298145
T42A	96hr	ENSG00000119820.10	YIPF4	0.0530188	0.624256	0.909781	0.0410631
T52S	96hr	ENSG00000119820.10	YIPF4	-0.045154	0.701393	0.932897	0.0301663
E76K	96hr	ENSG00000119820.10	YIPF4	0.106168	0.483334	0.856297	0.0673754
R138Q	96hr	ENSG00000119820.10	YIPF4	0.132008	0.282474	0.731267	0.135924
E139D	96hr	ENSG00000119820.10	YIPF4	-0.0398793	0.73509	0.943005	0.025486
Y279C	96hr	ENSG00000119820.10	YIPF4	0.0418028	0.783589	0.955556	0.0197437
T468M	96hr	ENSG00000119820.10	YIPF4	0.0718497	0.547648	0.883108	0.053986
T507K	96hr	ENSG00000119820.10	YIPF4	0.131918	0.318797	0.760827	0.118714
Q510K	96hr	ENSG00000119820.10	YIPF4	-0.0540922	0.674017	0.925284	0.0337248
T42A	96hr	ENSG00000119844.15	AFTPH	0.160042	0.252553	0.703622	0.152661
T52S	96hr	ENSG00000119844.15	AFTPH	0.16731	0.263873	0.715109	0.145628
E76K	96hr	ENSG00000119844.15	AFTPH	0.0355312	0.859477	0.973147	0.0118214
R138Q	96hr	ENSG00000119844.15	AFTPH	0.0313308	0.846913	0.970405	0.0130469
E139D	96hr	ENSG00000119844.15	AFTPH	0.0381955	0.801829	0.960096	0.0176854
Y279C	96hr	ENSG00000119844.15	AFTPH	0.195355	0.310855	0.754749	0.122198
T468M	96hr	ENSG00000119844.15	AFTPH	0.158124	0.306139	0.750852	0.124446
T507K	96hr	ENSG00000119844.15	AFTPH	0.225878	0.184388	0.624637	0.204372
Q510K	96hr	ENSG00000119844.15	AFTPH	0.0629414	0.702001	0.933059	0.030091
T42A	96hr	ENSG00000119862.12	LGALSL	-0.298811	0.241134	0.692601	0.159517
T52S	96hr	ENSG00000119862.12	LGALSL	-0.495396	0.0795292	0.416339	0.380552
E76K	96hr	ENSG00000119862.12	LGALSL	-0.160026	0.67121	0.9244	0.0341402
R138Q	96hr	ENSG00000119862.12	LGALSL	-0.125192	0.674476	0.925423	0.0336598
E139D	96hr	ENSG00000119862.12	LGALSL	-0.133026	0.63266	0.912641	0.0397
Y279C	96hr	ENSG00000119862.12	LGALSL	-0.371527	0.338874	0.77503	0.110681
T468M	96hr	ENSG00000119862.12	LGALSL	-0.343018	0.237066	0.688349	0.162191
T507K	96hr	ENSG00000119862.12	LGALSL	-0.196213	0.549108	0.883737	0.053677
Q510K	96hr	ENSG00000119862.12	LGALSL	-0.295015	0.339284	0.77536	0.110497
T42A	96hr	ENSG00000119866.20	BCL11A	-0.232954	0.0677384	0.379484	0.420807
T52S	96hr	ENSG00000119866.20	BCL11A	-0.0902521	0.508282	0.866923	0.0620194
E76K	96hr	ENSG00000119866.20	BCL11A	0.0543098	0.758433	0.949768	0.0223826
R138Q	96hr	ENSG00000119866.20	BCL11A	-0.105521	0.470651	0.850699	0.0702241
E139D	96hr	ENSG00000119866.20	BCL11A	-0.101539	0.457915	0.844605	0.0733461
Y279C	96hr	ENSG00000119866.20	BCL11A	0.0868112	0.617645	0.90754	0.0421343
T468M	96hr	ENSG00000119866.20	BCL11A	-0.154104	0.276578	0.726059	0.139028
T507K	96hr	ENSG00000119866.20	BCL11A	-0.38068	0.022751	0.180049	0.744609
Q510K	96hr	ENSG00000119866.20	BCL11A	-0.265536	0.0828286	0.426081	0.370508
T42A	96hr	ENSG00000119878.5	CRIPT	0.0198193	0.934671	0.988792	0.00489527
T52S	96hr	ENSG00000119878.5	CRIPT	-0.259286	0.326722	0.766977	0.115218
E76K	96hr	ENSG00000119878.5	CRIPT	0.0909479	0.789757	0.956975	0.0190995
R138Q	96hr	ENSG00000119878.5	CRIPT	-0.11532	0.682078	0.927646	0.0326177
E139D	96hr	ENSG00000119878.5	CRIPT	-0.211825	0.42282	0.826588	0.0827107
Y279C	96hr	ENSG00000119878.5	CRIPT	-0.344032	0.347704	0.781336	0.107162
T468M	96hr	ENSG00000119878.5	CRIPT	-0.3727	0.177759	0.615842	0.21053
T507K	96hr	ENSG00000119878.5	CRIPT	-0.00561849	0.985177	0.997123	0.00125138
Q510K	96hr	ENSG00000119878.5	CRIPT	-0.493559	0.0997447	0.470419	0.327515
T42A	96hr	ENSG00000119899.12	SLC17A5	-0.00674215	0.97102	0.994648	0.00233067
T52S	96hr	ENSG00000119899.12	SLC17A5	-0.11994	0.551737	0.884501	0.0533016
E76K	96hr	ENSG00000119899.12	SLC17A5	0.327205	0.196162	0.640031	0.193799
R138Q	96hr	ENSG00000119899.12	SLC17A5	0.0465231	0.82827	0.966468	0.0148124
E139D	96hr	ENSG00000119899.12	SLC17A5	0.118013	0.555409	0.885946	0.0525928
Y279C	96hr	ENSG00000119899.12	SLC17A5	0.432139	0.0799082	0.417427	0.379419
T468M	96hr	ENSG00000119899.12	SLC17A5	0.0464432	0.822944	0.965119	0.0154194
T507K	96hr	ENSG00000119899.12	SLC17A5	0.203835	0.368894	0.794923	0.0996751
Q510K	96hr	ENSG00000119899.12	SLC17A5	-0.0220302	0.919916	0.985706	0.00625281
T42A	96hr	ENSG00000119900.7	OGFRL1	-0.150992	0.373392	0.797871	0.0980673
T52S	96hr	ENSG00000119900.7	OGFRL1	-0.288522	0.122023	0.520179	0.283847
E76K	96hr	ENSG00000119900.7	OGFRL1	-0.0206499	0.931794	0.988245	0.00513531
R138Q	96hr	ENSG00000119900.7	OGFRL1	-0.00401398	0.983606	0.996897	0.00134981
E139D	96hr	ENSG00000119900.7	OGFRL1	-0.171374	0.356429	0.787216	0.103906
Y279C	96hr	ENSG00000119900.7	OGFRL1	-0.208688	0.401494	0.814681	0.0890127
T468M	96hr	ENSG00000119900.7	OGFRL1	-0.0456024	0.809692	0.961882	0.0168782
T507K	96hr	ENSG00000119900.7	OGFRL1	-0.0898209	0.672398	0.924815	0.0339452
Q510K	96hr	ENSG00000119900.7	OGFRL1	-0.042891	0.830921	0.967028	0.014561
T42A	96hr	ENSG00000119906.11	SLF2	-0.144294	0.293363	0.740429	0.130517
T52S	96hr	ENSG00000119906.11	SLF2	-0.019479	0.894483	0.980654	0.00848439
E76K	96hr	ENSG00000119906.11	SLF2	0.149333	0.430297	0.830268	0.0807817
R138Q	96hr	ENSG00000119906.11	SLF2	-0.171973	0.284965	0.733341	0.134694
E139D	96hr	ENSG00000119906.11	SLF2	-0.198903	0.186021	0.626718	0.202928
Y279C	96hr	ENSG00000119906.11	SLF2	-0.275546	0.179126	0.61788	0.209096
T468M	96hr	ENSG00000119906.11	SLF2	-0.00929442	0.951165	0.99153	0.00369422
T507K	96hr	ENSG00000119906.11	SLF2	0.00496442	0.976696	0.995758	0.00184622
Q510K	96hr	ENSG00000119906.11	SLF2	-0.094509	0.559391	0.887283	0.051938
T42A	96hr	ENSG00000119912.15	IDE	-0.0494315	0.694188	0.930676	0.0312014
T52S	96hr	ENSG00000119912.15	IDE	-0.0148188	0.912821	0.984399	0.00682869
E76K	96hr	ENSG00000119912.15	IDE	-0.152398	0.411048	0.819946	0.0862147
R138Q	96hr	ENSG00000119912.15	IDE	-0.163221	0.271486	0.721682	0.141654
E139D	96hr	ENSG00000119912.15	IDE	0.092214	0.494041	0.861145	0.0649236
Y279C	96hr	ENSG00000119912.15	IDE	0.0577469	0.742863	0.945361	0.0244024
T468M	96hr	ENSG00000119912.15	IDE	0.0513423	0.712622	0.936492	0.0284959
T507K	96hr	ENSG00000119912.15	IDE	0.0639268	0.679511	0.926755	0.0330352
Q510K	96hr	ENSG00000119912.15	IDE	-0.22374	0.143523	0.561265	0.250832
T42A	96hr	ENSG00000119927.13	GPAM	-0.0298635	0.868888	0.97506	0.0109684
T52S	96hr	ENSG00000119927.13	GPAM	-0.182347	0.352788	0.784932	0.105168
E76K	96hr	ENSG00000119927.13	GPAM	-0.428775	0.125848	0.528113	0.277273
R138Q	96hr	ENSG00000119927.13	GPAM	0.0598115	0.775306	0.953767	0.0205577
E139D	96hr	ENSG00000119927.13	GPAM	0.0780218	0.692336	0.930289	0.0313822
Y279C	96hr	ENSG00000119927.13	GPAM	-0.501752	0.0759707	0.405337	0.392184
T468M	96hr	ENSG00000119927.13	GPAM	-0.141909	0.488358	0.858443	0.0662888
T507K	96hr	ENSG00000119927.13	GPAM	0.0395784	0.860033	0.973227	0.0117861
Q510K	96hr	ENSG00000119927.13	GPAM	-0.202521	0.354475	0.786067	0.10454
T42A	96hr	ENSG00000119929.12	CUTC	-0.350673	0.0390543	0.266914	0.573628
T52S	96hr	ENSG00000119929.12	CUTC	-0.188261	0.303802	0.748899	0.125577
E76K	96hr	ENSG00000119929.12	CUTC	-0.0849307	0.725164	0.940162	0.0267971
R138Q	96hr	ENSG00000119929.12	CUTC	0.00511334	0.978768	0.995941	0.00176633
E139D	96hr	ENSG00000119929.12	CUTC	-0.285632	0.123675	0.523677	0.280937
Y279C	96hr	ENSG00000119929.12	CUTC	-0.265616	0.285922	0.734337	0.134105
T468M	96hr	ENSG00000119929.12	CUTC	-0.072973	0.696211	0.931357	0.030884
T507K	96hr	ENSG00000119929.12	CUTC	-0.102729	0.625875	0.910431	0.040753
Q510K	96hr	ENSG00000119929.12	CUTC	0.00487553	0.980182	0.996127	0.00168541
T42A	96hr	ENSG00000119950.20	MXI1	0.111194	0.468404	0.849644	0.0707628
T52S	96hr	ENSG00000119950.20	MXI1	0.00515917	0.975272	0.995469	0.0019724
E76K	96hr	ENSG00000119950.20	MXI1	-0.0221591	0.919656	0.985651	0.00627675
R138Q	96hr	ENSG00000119950.20	MXI1	0.106184	0.544319	0.881713	0.054673
E139D	96hr	ENSG00000119950.20	MXI1	0.122851	0.455916	0.843472	0.0739293
Y279C	96hr	ENSG00000119950.20	MXI1	-0.0292696	0.893409	0.980492	0.00855573
T468M	96hr	ENSG00000119950.20	MXI1	-0.138102	0.426446	0.828271	0.0818275
T507K	96hr	ENSG00000119950.20	MXI1	-0.1331	0.495978	0.861855	0.0645656
Q510K	96hr	ENSG00000119950.20	MXI1	0.0988729	0.581185	0.894828	0.0482605
T42A	96hr	ENSG00000119953.12	SMNDC1	0.415812	0.0452733	0.295243	0.529821
T52S	96hr	ENSG00000119953.12	SMNDC1	0.30682	0.163437	0.59458	0.225789
E76K	96hr	ENSG00000119953.12	SMNDC1	0.46674	0.0882794	0.441016	0.355545
R138Q	96hr	ENSG00000119953.12	SMNDC1	-0.0361052	0.879277	0.977177	0.0100268
E139D	96hr	ENSG00000119953.12	SMNDC1	0.175249	0.428948	0.829713	0.0810723
Y279C	96hr	ENSG00000119953.12	SMNDC1	0.590768	0.027701	0.2091	0.679645
T468M	96hr	ENSG00000119953.12	SMNDC1	0.312084	0.167761	0.601311	0.220901
T507K	96hr	ENSG00000119953.12	SMNDC1	0.547179	0.024765	0.192151	0.716356
Q510K	96hr	ENSG00000119953.12	SMNDC1	0.227298	0.34051	0.776377	0.109927
T42A	96hr	ENSG00000119965.12	C10orf88	-0.118109	0.585119	0.896293	0.04755
T52S	96hr	ENSG00000119965.12	C10orf88	-0.157183	0.503808	0.8652	0.0628837
E76K	96hr	ENSG00000119965.12	C10orf88	-0.10294	0.743899	0.945676	0.0242578
R138Q	96hr	ENSG00000119965.12	C10orf88	-0.449914	0.0849503	0.431694	0.364824
E139D	96hr	ENSG00000119965.12	C10orf88	0.0571182	0.806864	0.961219	0.0171779
Y279C	96hr	ENSG00000119965.12	C10orf88	-0.553175	0.106373	0.486038	0.31333
T468M	96hr	ENSG00000119965.12	C10orf88	0.121297	0.612307	0.905679	0.0430256
T507K	96hr	ENSG00000119965.12	C10orf88	0.031402	0.907025	0.983137	0.00738579
Q510K	96hr	ENSG00000119965.12	C10orf88	0.0578998	0.819121	0.964262	0.0158049
T42A	96hr	ENSG00000119969.14	HELLS	0.0232455	0.811023	0.962144	0.01676
T52S	96hr	ENSG00000119969.14	HELLS	0.10481	0.31302	0.756414	0.121241
E76K	96hr	ENSG00000119969.14	HELLS	0.0750912	0.581806	0.895009	0.0481728
R138Q	96hr	ENSG00000119969.14	HELLS	-0.0482214	0.669657	0.923966	0.0343438
E139D	96hr	ENSG00000119969.14	HELLS	0.0650837	0.533957	0.877386	0.0568095
Y279C	96hr	ENSG00000119969.14	HELLS	-0.114112	0.418032	0.824151	0.0839932
T468M	96hr	ENSG00000119969.14	HELLS	-0.0817184	0.455063	0.842883	0.0742329
T507K	96hr	ENSG00000119969.14	HELLS	-0.0840971	0.4933	0.860873	0.0650607
Q510K	96hr	ENSG00000119969.14	HELLS	0.00722998	0.949713	0.991351	0.00377274
T42A	96hr	ENSG00000119977.20	TCTN3	-0.0198055	0.91119	0.984154	0.00693702
T52S	96hr	ENSG00000119977.20	TCTN3	0.00640291	0.973299	0.995165	0.00210511
E76K	96hr	ENSG00000119977.20	TCTN3	0.0220041	0.930335	0.987931	0.00527335
R138Q	96hr	ENSG00000119977.20	TCTN3	0.0159474	0.937768	0.989346	0.00465188
E139D	96hr	ENSG00000119977.20	TCTN3	-0.146727	0.450747	0.840614	0.0754034
Y279C	96hr	ENSG00000119977.20	TCTN3	-0.128524	0.61749	0.907483	0.0421614
T468M	96hr	ENSG00000119977.20	TCTN3	-0.0555071	0.779748	0.954696	0.0201351
T507K	96hr	ENSG00000119977.20	TCTN3	0.267416	0.208492	0.655715	0.183285
Q510K	96hr	ENSG00000119977.20	TCTN3	-0.135834	0.523087	0.873082	0.0589449
T42A	96hr	ENSG00000119979.16	FAM45A	-0.2627	0.252739	0.703795	0.152554
T52S	96hr	ENSG00000119979.16	FAM45A	-0.375172	0.138024	0.551338	0.258582
E76K	96hr	ENSG00000119979.16	FAM45A	-0.0280508	0.93211	0.988299	0.00511156
R138Q	96hr	ENSG00000119979.16	FAM45A	-0.363849	0.184035	0.624211	0.204668
E139D	96hr	ENSG00000119979.16	FAM45A	-0.271479	0.27995	0.728951	0.137302
Y279C	96hr	ENSG00000119979.16	FAM45A	-0.240962	0.477962	0.853877	0.0686046
T468M	96hr	ENSG00000119979.16	FAM45A	-0.260684	0.314951	0.757789	0.120452
T507K	96hr	ENSG00000119979.16	FAM45A	-0.28256	0.342949	0.778184	0.108918
Q510K	96hr	ENSG00000119979.16	FAM45A	-0.142581	0.599105	0.901282	0.0451395
T42A	96hr	ENSG00000119986.6	AVPI1	0.197759	0.377228	0.800283	0.0967563
T52S	96hr	ENSG00000119986.6	AVPI1	0.0831143	0.72821	0.941033	0.0263951
E76K	96hr	ENSG00000119986.6	AVPI1	0.159631	0.607628	0.904075	0.0437956
R138Q	96hr	ENSG00000119986.6	AVPI1	0.0272369	0.915504	0.984831	0.00663819
E139D	96hr	ENSG00000119986.6	AVPI1	-0.0411148	0.864628	0.974151	0.0113737
Y279C	96hr	ENSG00000119986.6	AVPI1	0.135371	0.661908	0.921553	0.0354798
T468M	96hr	ENSG00000119986.6	AVPI1	0.106759	0.6664	0.922943	0.0348251
T507K	96hr	ENSG00000119986.6	AVPI1	-0.041494	0.881483	0.977654	0.00981476
Q510K	96hr	ENSG00000119986.6	AVPI1	-0.0988723	0.70772	0.934867	0.0292501
T42A	96hr	ENSG00000120008.15	WDR11	-0.0882803	0.537577	0.878962	0.0560299
T52S	96hr	ENSG00000120008.15	WDR11	-0.0434639	0.778203	0.95447	0.0202377
E76K	96hr	ENSG00000120008.15	WDR11	-0.173545	0.411431	0.820154	0.0861048
R138Q	96hr	ENSG00000120008.15	WDR11	-0.0810684	0.626498	0.910653	0.0406472
E139D	96hr	ENSG00000120008.15	WDR11	-0.0160188	0.917622	0.985203	0.00647414
Y279C	96hr	ENSG00000120008.15	WDR11	-0.120049	0.562443	0.888326	0.0514275
T468M	96hr	ENSG00000120008.15	WDR11	-0.108159	0.502251	0.864506	0.063232
T507K	96hr	ENSG00000120008.15	WDR11	-0.168848	0.355095	0.786345	0.104387
Q510K	96hr	ENSG00000120008.15	WDR11	-0.390546	0.0284818	0.21355	0.670501
T42A	96hr	ENSG00000120029.12	C10orf76	-0.0628567	0.586614	0.896908	0.0472521
T52S	96hr	ENSG00000120029.12	C10orf76	-0.0810408	0.517729	0.871167	0.0598987
E76K	96hr	ENSG00000120029.12	C10orf76	-0.0760328	0.648151	0.91751	0.037389
R138Q	96hr	ENSG00000120029.12	C10orf76	-0.021588	0.871285	0.975476	0.0107833
E139D	96hr	ENSG00000120029.12	C10orf76	0.0273412	0.825932	0.965877	0.0150782
Y279C	96hr	ENSG00000120029.12	C10orf76	-0.397262	0.0253698	0.195679	0.708457
T468M	96hr	ENSG00000120029.12	C10orf76	-0.00492291	0.969388	0.994433	0.00242443
T507K	96hr	ENSG00000120029.12	C10orf76	0.0178501	0.900436	0.98196	0.00790605
Q510K	96hr	ENSG00000120029.12	C10orf76	-0.0839893	0.541145	0.880361	0.0553392
T42A	96hr	ENSG00000120053.10	GOT1	0.158058	0.440885	0.835244	0.0781869
T52S	96hr	ENSG00000120053.10	GOT1	-0.278642	0.217751	0.666645	0.176105
E76K	96hr	ENSG00000120053.10	GOT1	0.50515	0.0638496	0.366243	0.436231
R138Q	96hr	ENSG00000120053.10	GOT1	0.208535	0.371669	0.79691	0.0985909
E139D	96hr	ENSG00000120053.10	GOT1	0.085842	0.698396	0.932032	0.030569
Y279C	96hr	ENSG00000120053.10	GOT1	-0.0210739	0.943044	0.990185	0.00428347
T468M	96hr	ENSG00000120053.10	GOT1	0.329235	0.142451	0.559367	0.252303
T507K	96hr	ENSG00000120053.10	GOT1	-0.0701937	0.787907	0.956477	0.0193256
Q510K	96hr	ENSG00000120053.10	GOT1	0.326456	0.16266	0.59328	0.22674
T42A	96hr	ENSG00000120063.9	GNA13	-0.0541968	0.765058	0.951489	0.0215963
T52S	96hr	ENSG00000120063.9	GNA13	-0.23256	0.243959	0.695266	0.157849
E76K	96hr	ENSG00000120063.9	GNA13	0.269119	0.270109	0.720357	0.142452
R138Q	96hr	ENSG00000120063.9	GNA13	-0.1458	0.49034	0.859339	0.0658357
E139D	96hr	ENSG00000120063.9	GNA13	-0.0920577	0.639603	0.914711	0.0387161
Y279C	96hr	ENSG00000120063.9	GNA13	-0.159583	0.544065	0.881591	0.0547331
T468M	96hr	ENSG00000120063.9	GNA13	0.000157892	0.99937	0.999861	6.03301e-05
T507K	96hr	ENSG00000120063.9	GNA13	0.0575436	0.796077	0.95877	0.0182858
Q510K	96hr	ENSG00000120063.9	GNA13	0.00587947	0.977859	0.995844	0.00180871
T42A	96hr	ENSG00000120071.13	KANSL1	-0.0514396	0.383856	0.804409	0.0945229
T52S	96hr	ENSG00000120071.13	KANSL1	-0.0585677	0.359471	0.789257	0.102781
E76K	96hr	ENSG00000120071.13	KANSL1	-0.106804	0.212366	0.660735	0.179973
R138Q	96hr	ENSG00000120071.13	KANSL1	-0.0692964	0.311592	0.755324	0.121867
E139D	96hr	ENSG00000120071.13	KANSL1	-0.00842373	0.894789	0.98069	0.00846824
Y279C	96hr	ENSG00000120071.13	KANSL1	0.00495128	0.95241	0.99169	0.00362421
T468M	96hr	ENSG00000120071.13	KANSL1	-0.0138878	0.83206	0.967326	0.014427
T507K	96hr	ENSG00000120071.13	KANSL1	0.0639384	0.376355	0.799612	0.0971205
Q510K	96hr	ENSG00000120071.13	KANSL1	-0.0574553	0.411106	0.81998	0.0861965
T42A	96hr	ENSG00000120093.11	HOXB3	-0.229885	0.183472	0.623427	0.205214
T52S	96hr	ENSG00000120093.11	HOXB3	-0.0375764	0.83889	0.968615	0.0138488
E76K	96hr	ENSG00000120093.11	HOXB3	-0.468764	0.0815651	0.422324	0.374354
R138Q	96hr	ENSG00000120093.11	HOXB3	-0.251131	0.217051	0.665947	0.17656
E139D	96hr	ENSG00000120093.11	HOXB3	-0.193777	0.30351	0.748623	0.125737
Y279C	96hr	ENSG00000120093.11	HOXB3	-0.326893	0.205921	0.652479	0.185434
T468M	96hr	ENSG00000120093.11	HOXB3	-0.338467	0.0865414	0.436345	0.36017
T507K	96hr	ENSG00000120093.11	HOXB3	-0.634251	0.00762206	0.0729709	1.13685
Q510K	96hr	ENSG00000120093.11	HOXB3	-0.00422538	0.983252	0.996789	0.00139689
T42A	96hr	ENSG00000120129.5	DUSP1	0.201544	0.360279	0.789863	0.102448
T52S	96hr	ENSG00000120129.5	DUSP1	0.154015	0.514686	0.869801	0.0605801
E76K	96hr	ENSG00000120129.5	DUSP1	-0.271021	0.416158	0.822995	0.0846027
R138Q	96hr	ENSG00000120129.5	DUSP1	0.0875411	0.728963	0.94118	0.0263271
E139D	96hr	ENSG00000120129.5	DUSP1	-0.0923082	0.70184	0.933003	0.0301171
Y279C	96hr	ENSG00000120129.5	DUSP1	-0.347315	0.301049	0.747006	0.126676
T468M	96hr	ENSG00000120129.5	DUSP1	0.0296623	0.903686	0.982617	0.00761552
T507K	96hr	ENSG00000120129.5	DUSP1	0.352876	0.179952	0.61894	0.208351
Q510K	96hr	ENSG00000120129.5	DUSP1	-0.0286815	0.912573	0.984369	0.00684207
T42A	96hr	ENSG00000120137.6	PANK3	0.0867589	0.554281	0.885351	0.0528845
T52S	96hr	ENSG00000120137.6	PANK3	0.00120078	0.993967	0.998965	0.000449566
E76K	96hr	ENSG00000120137.6	PANK3	0.309586	0.119673	0.51555	0.287729
R138Q	96hr	ENSG00000120137.6	PANK3	0.116937	0.486732	0.857942	0.0665419
E139D	96hr	ENSG00000120137.6	PANK3	0.110816	0.483953	0.856603	0.0672205
Y279C	96hr	ENSG00000120137.6	PANK3	0.0540583	0.794046	0.958102	0.0185884
T468M	96hr	ENSG00000120137.6	PANK3	-0.0637164	0.700684	0.932784	0.0302189
T507K	96hr	ENSG00000120137.6	PANK3	0.0712015	0.695284	0.931016	0.0310431
Q510K	96hr	ENSG00000120137.6	PANK3	0.179702	0.290454	0.738089	0.131891
T42A	96hr	ENSG00000120149.8	MSX2	0.139297	0.53631	0.878435	0.0562903
T52S	96hr	ENSG00000120149.8	MSX2	0.0206447	0.931428	0.988187	0.00516081
E76K	96hr	ENSG00000120149.8	MSX2	0.117106	0.712844	0.93657	0.0284597
R138Q	96hr	ENSG00000120149.8	MSX2	0.125493	0.627164	0.91087	0.0405437
E139D	96hr	ENSG00000120149.8	MSX2	-0.149391	0.536632	0.878544	0.0562365
Y279C	96hr	ENSG00000120149.8	MSX2	-0.0494481	0.877953	0.977038	0.0100887
T468M	96hr	ENSG00000120149.8	MSX2	-0.203299	0.418583	0.824534	0.0837913
T507K	96hr	ENSG00000120149.8	MSX2	0.166984	0.547111	0.882849	0.0541133
Q510K	96hr	ENSG00000120149.8	MSX2	-0.054494	0.835722	0.967981	0.0141333
T42A	96hr	ENSG00000120158.11	RCL1	0.0903712	0.586076	0.896768	0.0473198
T52S	96hr	ENSG00000120158.11	RCL1	-0.0100156	0.955558	0.992223	0.0033909
E76K	96hr	ENSG00000120158.11	RCL1	0.132219	0.570261	0.89097	0.0501368
R138Q	96hr	ENSG00000120158.11	RCL1	0.131447	0.488971	0.858713	0.0661521
E139D	96hr	ENSG00000120158.11	RCL1	0.117815	0.510425	0.868062	0.0614491
Y279C	96hr	ENSG00000120158.11	RCL1	-0.134069	0.581833	0.895009	0.0481728
T468M	96hr	ENSG00000120158.11	RCL1	0.15828	0.388333	0.806861	0.0932013
T507K	96hr	ENSG00000120158.11	RCL1	0.148439	0.46599	0.848281	0.0714603
Q510K	96hr	ENSG00000120158.11	RCL1	0.159964	0.406346	0.817265	0.087637
T42A	96hr	ENSG00000120159.11	CAAP1	-0.106566	0.572013	0.891516	0.0498711
T52S	96hr	ENSG00000120159.11	CAAP1	-0.116821	0.567869	0.890227	0.050499
E76K	96hr	ENSG00000120159.11	CAAP1	0.016361	0.950948	0.99148	0.00371607
R138Q	96hr	ENSG00000120159.11	CAAP1	0.0628072	0.769256	0.952375	0.0211921
E139D	96hr	ENSG00000120159.11	CAAP1	0.116636	0.560859	0.887807	0.0516813
Y279C	96hr	ENSG00000120159.11	CAAP1	0.0164474	0.950277	0.991406	0.00374841
T468M	96hr	ENSG00000120159.11	CAAP1	0.149652	0.465311	0.84794	0.071635
T507K	96hr	ENSG00000120159.11	CAAP1	-0.250104	0.302916	0.748421	0.125854
Q510K	96hr	ENSG00000120159.11	CAAP1	-0.154744	0.491091	0.859711	0.0656477
T42A	96hr	ENSG00000120162.9	MOB3B	-0.0201934	0.921917	0.986269	0.00600469
T52S	96hr	ENSG00000120162.9	MOB3B	0.133239	0.547604	0.883085	0.0539973
E76K	96hr	ENSG00000120162.9	MOB3B	0.0624162	0.831229	0.967121	0.0145191
R138Q	96hr	ENSG00000120162.9	MOB3B	0.171451	0.468575	0.849693	0.070738
E139D	96hr	ENSG00000120162.9	MOB3B	-0.0591715	0.792202	0.957546	0.0188403
Y279C	96hr	ENSG00000120162.9	MOB3B	0.129072	0.65368	0.919248	0.0365675
T468M	96hr	ENSG00000120162.9	MOB3B	-0.188695	0.41919	0.824909	0.0835939
T507K	96hr	ENSG00000120162.9	MOB3B	-0.108769	0.676402	0.925874	0.033448
Q510K	96hr	ENSG00000120162.9	MOB3B	0.0841878	0.728124	0.941018	0.0264023
T42A	96hr	ENSG00000120253.13	NUP43	0.0236147	0.887222	0.97905	0.00919513
T52S	96hr	ENSG00000120253.13	NUP43	0.0778729	0.662821	0.921865	0.0353325
E76K	96hr	ENSG00000120253.13	NUP43	0.0748573	0.750361	0.947597	0.0233765
R138Q	96hr	ENSG00000120253.13	NUP43	-0.0302652	0.87571	0.976526	0.0103162
E139D	96hr	ENSG00000120253.13	NUP43	0.0338428	0.851117	0.971289	0.0126515
Y279C	96hr	ENSG00000120253.13	NUP43	0.0988579	0.670554	0.924255	0.0342083
T468M	96hr	ENSG00000120253.13	NUP43	-0.00169725	0.992729	0.998747	0.000544566
T507K	96hr	ENSG00000120253.13	NUP43	0.211996	0.293625	0.740592	0.130421
Q510K	96hr	ENSG00000120253.13	NUP43	0.0264337	0.892665	0.980223	0.00867518
T42A	96hr	ENSG00000120254.15	MTHFD1L	-0.0679864	0.510304	0.868021	0.0614696
T52S	96hr	ENSG00000120254.15	MTHFD1L	-0.144863	0.198321	0.642965	0.191813
E76K	96hr	ENSG00000120254.15	MTHFD1L	0.119853	0.403891	0.816093	0.0882606
R138Q	96hr	ENSG00000120254.15	MTHFD1L	-0.106948	0.375049	0.798773	0.0975764
E139D	96hr	ENSG00000120254.15	MTHFD1L	-0.17484	0.123821	0.523913	0.280741
Y279C	96hr	ENSG00000120254.15	MTHFD1L	-0.0287902	0.844559	0.969853	0.0132939
T468M	96hr	ENSG00000120254.15	MTHFD1L	-0.122815	0.291514	0.738977	0.131369
T507K	96hr	ENSG00000120254.15	MTHFD1L	-0.0604843	0.640904	0.91511	0.0385266
Q510K	96hr	ENSG00000120254.15	MTHFD1L	-0.203428	0.102889	0.477638	0.320901
T42A	96hr	ENSG00000120256.9	LRP11	-0.233937	0.149807	0.572234	0.242426
T52S	96hr	ENSG00000120256.9	LRP11	-0.0310126	0.858266	0.972916	0.0119245
E76K	96hr	ENSG00000120256.9	LRP11	0.251066	0.248839	0.700317	0.154705
R138Q	96hr	ENSG00000120256.9	LRP11	-0.108961	0.561713	0.888083	0.0515463
E139D	96hr	ENSG00000120256.9	LRP11	0.0679844	0.694174	0.930676	0.0312014
Y279C	96hr	ENSG00000120256.9	LRP11	0.224901	0.300837	0.746898	0.126739
T468M	96hr	ENSG00000120256.9	LRP11	-0.0873541	0.628285	0.911213	0.04038
T507K	96hr	ENSG00000120256.9	LRP11	-0.11268	0.578588	0.893874	0.0487238
Q510K	96hr	ENSG00000120256.9	LRP11	-0.429879	0.0330524	0.237384	0.624549
T42A	96hr	ENSG00000120265.16	PCMT1	0.0598903	0.614686	0.906532	0.0426166
T52S	96hr	ENSG00000120265.16	PCMT1	0.120291	0.344135	0.77916	0.108373
E76K	96hr	ENSG00000120265.16	PCMT1	0.22748	0.165293	0.597428	0.223714
R138Q	96hr	ENSG00000120265.16	PCMT1	-0.129114	0.359329	0.789166	0.102832
E139D	96hr	ENSG00000120265.16	PCMT1	0.15851	0.213887	0.662632	0.178728
Y279C	96hr	ENSG00000120265.16	PCMT1	0.0222085	0.895684	0.980912	0.00837002
T468M	96hr	ENSG00000120265.16	PCMT1	-0.0174062	0.896576	0.981117	0.00827926
T507K	96hr	ENSG00000120265.16	PCMT1	0.0926774	0.528897	0.875245	0.0578703
Q510K	96hr	ENSG00000120265.16	PCMT1	0.0716058	0.607168	0.903983	0.0438399
T42A	96hr	ENSG00000120278.15	PLEKHG1	-0.227442	0.0870928	0.437864	0.35866
T52S	96hr	ENSG00000120278.15	PLEKHG1	-0.174311	0.225353	0.675437	0.170415
E76K	96hr	ENSG00000120278.15	PLEKHG1	-0.0452928	0.810684	0.962106	0.0167771
R138Q	96hr	ENSG00000120278.15	PLEKHG1	0.0687892	0.646374	0.916969	0.0376454
E139D	96hr	ENSG00000120278.15	PLEKHG1	-0.0587898	0.680584	0.927084	0.0328807
Y279C	96hr	ENSG00000120278.15	PLEKHG1	-0.17839	0.355245	0.786418	0.104346
T468M	96hr	ENSG00000120278.15	PLEKHG1	-0.0143281	0.922042	0.98631	0.00598672
T507K	96hr	ENSG00000120278.15	PLEKHG1	-0.236289	0.164654	0.596569	0.22434
Q510K	96hr	ENSG00000120278.15	PLEKHG1	-0.268479	0.0946777	0.457465	0.339643
T42A	96hr	ENSG00000120306.9	CYSTM1	0.330493	0.154345	0.580119	0.236483
T52S	96hr	ENSG00000120306.9	CYSTM1	0.45569	0.0638295	0.366198	0.436284
E76K	96hr	ENSG00000120306.9	CYSTM1	0.378401	0.222602	0.672501	0.172307
R138Q	96hr	ENSG00000120306.9	CYSTM1	0.416492	0.107689	0.489062	0.310636
E139D	96hr	ENSG00000120306.9	CYSTM1	0.334063	0.175972	0.613383	0.212269
Y279C	96hr	ENSG00000120306.9	CYSTM1	0.60227	0.0442255	0.290668	0.536602
T468M	96hr	ENSG00000120306.9	CYSTM1	0.116493	0.647308	0.917289	0.0374938
T507K	96hr	ENSG00000120306.9	CYSTM1	0.664053	0.0140106	0.122544	0.911709
Q510K	96hr	ENSG00000120306.9	CYSTM1	0.585333	0.024819	0.192463	0.715653
T42A	96hr	ENSG00000120314.18	WDR55	-0.0192115	0.929375	0.987736	0.00535925
T52S	96hr	ENSG00000120314.18	WDR55	0.225392	0.348861	0.782075	0.106751
E76K	96hr	ENSG00000120314.18	WDR55	-0.024034	0.938143	0.98942	0.00461944
R138Q	96hr	ENSG00000120314.18	WDR55	0.314484	0.21917	0.668555	0.174863
E139D	96hr	ENSG00000120314.18	WDR55	0.212532	0.378318	0.801118	0.0963038
Y279C	96hr	ENSG00000120314.18	WDR55	0.126899	0.676796	0.925999	0.0333896
T468M	96hr	ENSG00000120314.18	WDR55	0.190988	0.438206	0.833777	0.07895
T507K	96hr	ENSG00000120314.18	WDR55	0.139253	0.606107	0.903648	0.0440005
Q510K	96hr	ENSG00000120314.18	WDR55	0.110169	0.669658	0.923966	0.0343438
T42A	96hr	ENSG00000120318.15	ARAP3	0.209486	0.329047	0.768563	0.114321
T52S	96hr	ENSG00000120318.15	ARAP3	0.00652937	0.977591	0.995807	0.00182478
E76K	96hr	ENSG00000120318.15	ARAP3	-0.0285447	0.925486	0.986899	0.00572746
R138Q	96hr	ENSG00000120318.15	ARAP3	-0.177604	0.480579	0.855106	0.0679799
E139D	96hr	ENSG00000120318.15	ARAP3	0.151606	0.510422	0.868062	0.0614491
Y279C	96hr	ENSG00000120318.15	ARAP3	-0.236542	0.453518	0.842065	0.0746544
T468M	96hr	ENSG00000120318.15	ARAP3	0.0872946	0.712168	0.936344	0.0285648
T507K	96hr	ENSG00000120318.15	ARAP3	-0.124909	0.64438	0.916317	0.0379545
Q510K	96hr	ENSG00000120318.15	ARAP3	0.015539	0.951065	0.991517	0.00369972
T42A	96hr	ENSG00000120333.4	MRPS14	-0.390021	0.0610355	0.356091	0.448439
T52S	96hr	ENSG00000120333.4	MRPS14	0.0111977	0.959534	0.99278	0.00314677
E76K	96hr	ENSG00000120333.4	MRPS14	0.128759	0.653514	0.919173	0.0366026
R138Q	96hr	ENSG00000120333.4	MRPS14	0.111257	0.634111	0.913101	0.0394811
E139D	96hr	ENSG00000120333.4	MRPS14	-0.0578887	0.794887	0.958404	0.0184513
Y279C	96hr	ENSG00000120333.4	MRPS14	-0.236369	0.438483	0.833964	0.0788529
T468M	96hr	ENSG00000120333.4	MRPS14	-0.116754	0.612741	0.905883	0.0429281
T507K	96hr	ENSG00000120333.4	MRPS14	-0.152444	0.560871	0.887807	0.0516813
Q510K	96hr	ENSG00000120333.4	MRPS14	-0.176681	0.472329	0.851395	0.069869
T42A	96hr	ENSG00000120334.15	CENPL	0.288125	0.188177	0.629561	0.200962
T52S	96hr	ENSG00000120334.15	CENPL	0.166735	0.471649	0.851044	0.0700482
E76K	96hr	ENSG00000120334.15	CENPL	0.460466	0.112347	0.499933	0.301088
R138Q	96hr	ENSG00000120334.15	CENPL	0.219051	0.373447	0.797931	0.0980348
E139D	96hr	ENSG00000120334.15	CENPL	0.202248	0.385144	0.805113	0.094143
Y279C	96hr	ENSG00000120334.15	CENPL	0.32596	0.264005	0.715215	0.145564
T468M	96hr	ENSG00000120334.15	CENPL	0.447023	0.0623385	0.360976	0.442521
T507K	96hr	ENSG00000120334.15	CENPL	0.139535	0.596854	0.900462	0.0455346
Q510K	96hr	ENSG00000120334.15	CENPL	0.0798201	0.75087	0.947749	0.0233067
T42A	96hr	ENSG00000120437.8	ACAT2	-0.082803	0.570379	0.89097	0.0501368
T52S	96hr	ENSG00000120437.8	ACAT2	0.0873859	0.573936	0.892205	0.0495353
E76K	96hr	ENSG00000120437.8	ACAT2	0.0555456	0.790449	0.957222	0.0189874
R138Q	96hr	ENSG00000120437.8	ACAT2	-0.078005	0.64871	0.917593	0.0373501
E139D	96hr	ENSG00000120437.8	ACAT2	-0.0320197	0.840403	0.968911	0.0137159
Y279C	96hr	ENSG00000120437.8	ACAT2	0.0169665	0.935115	0.988913	0.00484196
T468M	96hr	ENSG00000120437.8	ACAT2	-0.0775421	0.639807	0.914788	0.0386796
T507K	96hr	ENSG00000120437.8	ACAT2	-0.150638	0.422037	0.826295	0.0828651
Q510K	96hr	ENSG00000120437.8	ACAT2	-0.0333609	0.846557	0.970288	0.0130996
T42A	96hr	ENSG00000120438.11	TCP1	0.0964675	0.425949	0.827874	0.0820355
T52S	96hr	ENSG00000120438.11	TCP1	0.149772	0.247294	0.698797	0.155649
E76K	96hr	ENSG00000120438.11	TCP1	0.163051	0.336177	0.77311	0.111759
R138Q	96hr	ENSG00000120438.11	TCP1	0.15163	0.273803	0.723718	0.14043
E139D	96hr	ENSG00000120438.11	TCP1	0.0724148	0.581606	0.895009	0.0481728
Y279C	96hr	ENSG00000120438.11	TCP1	-0.00702362	0.967803	0.994228	0.00251421
T468M	96hr	ENSG00000120438.11	TCP1	0.089878	0.506049	0.866142	0.0624109
T507K	96hr	ENSG00000120438.11	TCP1	0.368365	0.0106044	0.0972128	1.01228
Q510K	96hr	ENSG00000120438.11	TCP1	0.321049	0.0198973	0.162328	0.789606
T42A	96hr	ENSG00000120451.10	SNX19	-0.0579916	0.702709	0.933206	0.0300224
T52S	96hr	ENSG00000120451.10	SNX19	-0.158525	0.339407	0.775443	0.11045
E76K	96hr	ENSG00000120451.10	SNX19	0.0312749	0.884349	0.978395	0.00948565
R138Q	96hr	ENSG00000120451.10	SNX19	-0.0512792	0.771289	0.952747	0.0210226
E139D	96hr	ENSG00000120451.10	SNX19	0.0413943	0.800569	0.959792	0.0178229
Y279C	96hr	ENSG00000120451.10	SNX19	-0.148785	0.501662	0.864285	0.0633432
T468M	96hr	ENSG00000120451.10	SNX19	-0.146744	0.393802	0.809911	0.0915629
T507K	96hr	ENSG00000120451.10	SNX19	-0.0242387	0.898125	0.98139	0.00815823
Q510K	96hr	ENSG00000120451.10	SNX19	-0.00201728	0.991012	0.998392	0.000698988
T42A	96hr	ENSG00000120458.10	MSANTD2	-0.240603	0.182227	0.62157	0.20651
T52S	96hr	ENSG00000120458.10	MSANTD2	-0.190789	0.329312	0.768657	0.114267
E76K	96hr	ENSG00000120458.10	MSANTD2	-0.364457	0.180419	0.619466	0.207983
R138Q	96hr	ENSG00000120458.10	MSANTD2	-0.374079	0.080936	0.420533	0.3762
E139D	96hr	ENSG00000120458.10	MSANTD2	-0.176021	0.366393	0.793626	0.100384
Y279C	96hr	ENSG00000120458.10	MSANTD2	-0.187741	0.469417	0.85014	0.0705097
T468M	96hr	ENSG00000120458.10	MSANTD2	-0.175652	0.380076	0.802116	0.0957626
T507K	96hr	ENSG00000120458.10	MSANTD2	-0.201109	0.37733	0.800366	0.0967116
Q510K	96hr	ENSG00000120458.10	MSANTD2	0.0327369	0.87475	0.976262	0.0104334
T42A	96hr	ENSG00000120509.10	PDZD11	-0.153611	0.437358	0.833521	0.0790835
T52S	96hr	ENSG00000120509.10	PDZD11	-0.181893	0.39798	0.812731	0.090053
E76K	96hr	ENSG00000120509.10	PDZD11	0.060498	0.82925	0.966734	0.0146929
R138Q	96hr	ENSG00000120509.10	PDZD11	-0.131777	0.569259	0.890718	0.05026
E139D	96hr	ENSG00000120509.10	PDZD11	-0.0163004	0.939435	0.989677	0.0045064
Y279C	96hr	ENSG00000120509.10	PDZD11	0.238105	0.378097	0.800918	0.096412
T468M	96hr	ENSG00000120509.10	PDZD11	0.105515	0.630574	0.912042	0.0399851
T507K	96hr	ENSG00000120509.10	PDZD11	-0.403375	0.123501	0.523388	0.281176
Q510K	96hr	ENSG00000120509.10	PDZD11	-0.123267	0.601044	0.901802	0.0448888
T42A	96hr	ENSG00000120519.14	SLC10A7	-0.126722	0.465406	0.847993	0.0716079
T52S	96hr	ENSG00000120519.14	SLC10A7	-0.0830539	0.657572	0.920242	0.0360978
E76K	96hr	ENSG00000120519.14	SLC10A7	0.133766	0.579786	0.894193	0.0485688
R138Q	96hr	ENSG00000120519.14	SLC10A7	-0.101546	0.615681	0.906774	0.0425011
E139D	96hr	ENSG00000120519.14	SLC10A7	-0.293453	0.127533	0.531403	0.274576
Y279C	96hr	ENSG00000120519.14	SLC10A7	0.173681	0.465063	0.847883	0.071664
T468M	96hr	ENSG00000120519.14	SLC10A7	-0.0221465	0.908858	0.983606	0.00717878
T507K	96hr	ENSG00000120519.14	SLC10A7	-0.212517	0.341321	0.777097	0.109525
Q510K	96hr	ENSG00000120519.14	SLC10A7	0.126353	0.527935	0.874849	0.058067
T42A	96hr	ENSG00000120526.10	NUDCD1	0.0377704	0.829775	0.966755	0.0146834
T52S	96hr	ENSG00000120526.10	NUDCD1	-0.32443	0.0958657	0.460369	0.336894
E76K	96hr	ENSG00000120526.10	NUDCD1	-0.259167	0.330664	0.769511	0.113785
R138Q	96hr	ENSG00000120526.10	NUDCD1	-0.0920718	0.654782	0.919546	0.0364268
E139D	96hr	ENSG00000120526.10	NUDCD1	-0.0239068	0.900569	0.982011	0.00788343
Y279C	96hr	ENSG00000120526.10	NUDCD1	-0.250161	0.342313	0.77784	0.10911
T468M	96hr	ENSG00000120526.10	NUDCD1	-0.426275	0.0385777	0.264723	0.577208
T507K	96hr	ENSG00000120526.10	NUDCD1	-0.0516001	0.815912	0.963436	0.016177
Q510K	96hr	ENSG00000120526.10	NUDCD1	-0.123682	0.556812	0.886486	0.0523282
T42A	96hr	ENSG00000120533.12	ENY2	0.104852	0.540848	0.880202	0.0554175
T52S	96hr	ENSG00000120533.12	ENY2	0.0412179	0.823469	0.965234	0.0153673
E76K	96hr	ENSG00000120533.12	ENY2	-0.118767	0.641595	0.915291	0.0384409
R138Q	96hr	ENSG00000120533.12	ENY2	0.157628	0.42182	0.826176	0.0829273
E139D	96hr	ENSG00000120533.12	ENY2	-0.286473	0.135616	0.546802	0.26217
Y279C	96hr	ENSG00000120533.12	ENY2	-0.0346086	0.889064	0.979536	0.00897953
T468M	96hr	ENSG00000120533.12	ENY2	-0.0651598	0.73743	0.943681	0.0251749
T507K	96hr	ENSG00000120533.12	ENY2	-0.0148219	0.945521	0.990554	0.00412199
Q510K	96hr	ENSG00000120533.12	ENY2	-0.163928	0.427757	0.828921	0.0814869
T42A	96hr	ENSG00000120539.14	MASTL	-0.0080136	0.947893	0.990974	0.00393756
T52S	96hr	ENSG00000120539.14	MASTL	-0.248525	0.0673364	0.378182	0.4223
E76K	96hr	ENSG00000120539.14	MASTL	-0.2353	0.204407	0.650555	0.186716
R138Q	96hr	ENSG00000120539.14	MASTL	-0.017804	0.900328	0.98192	0.00792403
E139D	96hr	ENSG00000120539.14	MASTL	0.072107	0.584484	0.896118	0.0476349
Y279C	96hr	ENSG00000120539.14	MASTL	0.0731688	0.67034	0.924223	0.0342231
T468M	96hr	ENSG00000120539.14	MASTL	-0.0445974	0.746033	0.946372	0.0239382
T507K	96hr	ENSG00000120539.14	MASTL	-0.0567899	0.713793	0.936925	0.0282951
Q510K	96hr	ENSG00000120539.14	MASTL	-0.127331	0.386106	0.805559	0.0939027
T42A	96hr	ENSG00000120549.17	KIAA1217	0.162521	0.0621211	0.360078	0.443604
T52S	96hr	ENSG00000120549.17	KIAA1217	0.0111463	0.90651	0.983021	0.00743728
E76K	96hr	ENSG00000120549.17	KIAA1217	-0.160825	0.219424	0.668807	0.174699
R138Q	96hr	ENSG00000120549.17	KIAA1217	-0.0138791	0.891971	0.980064	0.00874569
E139D	96hr	ENSG00000120549.17	KIAA1217	0.101491	0.282952	0.731714	0.135659
Y279C	96hr	ENSG00000120549.17	KIAA1217	-0.196192	0.13377	0.543337	0.26493
T468M	96hr	ENSG00000120549.17	KIAA1217	0.0248854	0.79992	0.959685	0.0178711
T507K	96hr	ENSG00000120549.17	KIAA1217	0.143377	0.182237	0.62157	0.20651
Q510K	96hr	ENSG00000120549.17	KIAA1217	-0.117418	0.266851	0.717412	0.144231
T42A	96hr	ENSG00000120594.16	PLXDC2	-0.199934	0.189682	0.631641	0.19953
T52S	96hr	ENSG00000120594.16	PLXDC2	-0.20999	0.206119	0.652787	0.185229
E76K	96hr	ENSG00000120594.16	PLXDC2	-0.190908	0.391809	0.80892	0.0920944
R138Q	96hr	ENSG00000120594.16	PLXDC2	0.0405583	0.81447	0.963119	0.0163201
E139D	96hr	ENSG00000120594.16	PLXDC2	0.137258	0.394123	0.810119	0.0914511
Y279C	96hr	ENSG00000120594.16	PLXDC2	0.125795	0.544507	0.881744	0.0546576
T468M	96hr	ENSG00000120594.16	PLXDC2	0.109979	0.506792	0.866422	0.0622707
T507K	96hr	ENSG00000120594.16	PLXDC2	-0.107549	0.572194	0.8916	0.0498301
Q510K	96hr	ENSG00000120594.16	PLXDC2	-0.104865	0.560613	0.887684	0.0517417
T42A	96hr	ENSG00000120616.15	EPC1	-0.00724626	0.938035	0.989399	0.0046285
T52S	96hr	ENSG00000120616.15	EPC1	0.130145	0.18924	0.631073	0.19992
E76K	96hr	ENSG00000120616.15	EPC1	-0.0776019	0.563274	0.888512	0.0513365
R138Q	96hr	ENSG00000120616.15	EPC1	-0.0402453	0.709062	0.935313	0.029043
E139D	96hr	ENSG00000120616.15	EPC1	-0.00791193	0.937454	0.989265	0.00468725
Y279C	96hr	ENSG00000120616.15	EPC1	0.0944237	0.462926	0.84691	0.0721629
T468M	96hr	ENSG00000120616.15	EPC1	0.0560295	0.585274	0.896367	0.0475141
T507K	96hr	ENSG00000120616.15	EPC1	-0.0589581	0.613303	0.905946	0.0428979
Q510K	96hr	ENSG00000120616.15	EPC1	-0.0317345	0.773629	0.953425	0.0207133
T42A	96hr	ENSG00000120647.9	CCDC77	0.0949677	0.603419	0.902649	0.044481
T52S	96hr	ENSG00000120647.9	CCDC77	-0.0162603	0.934407	0.988736	0.0049195
E76K	96hr	ENSG00000120647.9	CCDC77	-0.0753077	0.774215	0.953508	0.0206757
R138Q	96hr	ENSG00000120647.9	CCDC77	0.148975	0.475358	0.852689	0.0692093
E139D	96hr	ENSG00000120647.9	CCDC77	0.0773739	0.695535	0.931091	0.0310078
Y279C	96hr	ENSG00000120647.9	CCDC77	0.0619579	0.808073	0.961513	0.0170446
T468M	96hr	ENSG00000120647.9	CCDC77	-0.066722	0.744527	0.94593	0.0241412
T507K	96hr	ENSG00000120647.9	CCDC77	-0.144553	0.530558	0.875959	0.0575162
Q510K	96hr	ENSG00000120647.9	CCDC77	-0.0848072	0.697883	0.931931	0.0306161
T42A	96hr	ENSG00000120656.11	TAF12	0.0250835	0.910412	0.983946	0.00702855
T52S	96hr	ENSG00000120656.11	TAF12	0.200103	0.400115	0.813898	0.0894298
E76K	96hr	ENSG00000120656.11	TAF12	0.214395	0.48595	0.857562	0.0667347
R138Q	96hr	ENSG00000120656.11	TAF12	0.272058	0.279032	0.72823	0.137731
E139D	96hr	ENSG00000120656.11	TAF12	0.0406896	0.865633	0.974355	0.0112827
Y279C	96hr	ENSG00000120656.11	TAF12	0.135741	0.660483	0.921255	0.0356199
T468M	96hr	ENSG00000120656.11	TAF12	0.0511003	0.836126	0.967997	0.0141259
T507K	96hr	ENSG00000120656.11	TAF12	0.427078	0.107248	0.487967	0.311609
Q510K	96hr	ENSG00000120656.11	TAF12	0.420033	0.0959803	0.460571	0.336703
T42A	96hr	ENSG00000120658.13	ENOX1	0.000305234	0.998169	0.999555	0.000193462
T52S	96hr	ENSG00000120658.13	ENOX1	-0.0193891	0.892682	0.98023	0.00867209
E76K	96hr	ENSG00000120658.13	ENOX1	0.0254966	0.89257	0.98021	0.00868097
R138Q	96hr	ENSG00000120658.13	ENOX1	-0.187975	0.233074	0.684063	0.164904
E139D	96hr	ENSG00000120658.13	ENOX1	0.0847537	0.552749	0.884831	0.0531398
Y279C	96hr	ENSG00000120658.13	ENOX1	-0.0744583	0.697084	0.931626	0.0307584
T468M	96hr	ENSG00000120658.13	ENOX1	0.14666	0.314118	0.757286	0.12074
T507K	96hr	ENSG00000120658.13	ENOX1	-0.098426	0.558837	0.887122	0.0520166
Q510K	96hr	ENSG00000120658.13	ENOX1	-0.023763	0.879839	0.977242	0.00999796
T42A	96hr	ENSG00000120662.15	MTRF1	0.0847845	0.705565	0.934199	0.0295605
T52S	96hr	ENSG00000120662.15	MTRF1	-0.0842622	0.727399	0.940873	0.0264692
E76K	96hr	ENSG00000120662.15	MTRF1	0.601001	0.0413531	0.277622	0.556546
R138Q	96hr	ENSG00000120662.15	MTRF1	0.144705	0.571691	0.891413	0.0499213
E139D	96hr	ENSG00000120662.15	MTRF1	0.279984	0.245878	0.697277	0.156594
Y279C	96hr	ENSG00000120662.15	MTRF1	-0.00818209	0.97937	0.996013	0.00173496
T468M	96hr	ENSG00000120662.15	MTRF1	0.189281	0.443945	0.837111	0.0772168
T507K	96hr	ENSG00000120662.15	MTRF1	0.436569	0.103961	0.480269	0.318516
Q510K	96hr	ENSG00000120662.15	MTRF1	0.269141	0.299315	0.74541	0.127605
T42A	96hr	ENSG00000120664.10	SPG20-AS1	-0.227091	0.285143	0.733517	0.13459
T52S	96hr	ENSG00000120664.10	SPG20-AS1	-0.321994	0.16734	0.600515	0.221476
E76K	96hr	ENSG00000120664.10	SPG20-AS1	-0.191617	0.542061	0.880772	0.0551365
R138Q	96hr	ENSG00000120664.10	SPG20-AS1	0.043792	0.859819	0.973195	0.0118003
E139D	96hr	ENSG00000120664.10	SPG20-AS1	0.0257842	0.912028	0.984275	0.00688354
Y279C	96hr	ENSG00000120664.10	SPG20-AS1	0.163713	0.581233	0.89484	0.0482546
T468M	96hr	ENSG00000120664.10	SPG20-AS1	0.152955	0.522747	0.873028	0.058972
T507K	96hr	ENSG00000120664.10	SPG20-AS1	-0.442594	0.113835	0.503123	0.298325
Q510K	96hr	ENSG00000120664.10	SPG20-AS1	-0.0386001	0.879754	0.977225	0.0100056
T42A	96hr	ENSG00000120675.5	DNAJC15	-0.0685549	0.790917	0.957236	0.0189811
T52S	96hr	ENSG00000120675.5	DNAJC15	-0.106354	0.704172	0.933695	0.0297949
E76K	96hr	ENSG00000120675.5	DNAJC15	0.0422632	0.908556	0.98354	0.00720786
R138Q	96hr	ENSG00000120675.5	DNAJC15	0.159975	0.587897	0.897284	0.0470701
E139D	96hr	ENSG00000120675.5	DNAJC15	0.00498235	0.985792	0.997252	0.00119489
Y279C	96hr	ENSG00000120675.5	DNAJC15	-0.117002	0.75485	0.948828	0.0228125
T468M	96hr	ENSG00000120675.5	DNAJC15	0.221652	0.436787	0.833271	0.0792137
T507K	96hr	ENSG00000120675.5	DNAJC15	0.1777	0.575144	0.892706	0.0492916
Q510K	96hr	ENSG00000120675.5	DNAJC15	0.295805	0.319934	0.761563	0.118294
T42A	96hr	ENSG00000120685.19	PROSER1	0.107858	0.519273	0.871714	0.0596261
T52S	96hr	ENSG00000120685.19	PROSER1	0.00217287	0.990438	0.998258	0.000757002
E76K	96hr	ENSG00000120685.19	PROSER1	0.240253	0.29614	0.742894	0.129073
R138Q	96hr	ENSG00000120685.19	PROSER1	-0.208073	0.296522	0.74322	0.128883
E139D	96hr	ENSG00000120685.19	PROSER1	-0.0108687	0.952383	0.99169	0.00362421
Y279C	96hr	ENSG00000120685.19	PROSER1	-0.329008	0.198621	0.643335	0.191563
T468M	96hr	ENSG00000120685.19	PROSER1	0.0706818	0.703426	0.933424	0.0299212
T507K	96hr	ENSG00000120685.19	PROSER1	0.269603	0.18179	0.62117	0.20679
Q510K	96hr	ENSG00000120685.19	PROSER1	0.147749	0.4456	0.837987	0.0767626
T42A	96hr	ENSG00000120686.11	UFM1	-0.0760918	0.715641	0.937521	0.0280189
T52S	96hr	ENSG00000120686.11	UFM1	0.087592	0.695234	0.930983	0.0310581
E76K	96hr	ENSG00000120686.11	UFM1	-0.0658312	0.829213	0.966734	0.0146929
R138Q	96hr	ENSG00000120686.11	UFM1	0.0765045	0.749848	0.947439	0.0234489
E139D	96hr	ENSG00000120686.11	UFM1	0.0275813	0.902753	0.982423	0.00770147
Y279C	96hr	ENSG00000120686.11	UFM1	0.173474	0.548708	0.883563	0.0537625
T468M	96hr	ENSG00000120686.11	UFM1	0.182265	0.428902	0.829701	0.0810786
T507K	96hr	ENSG00000120686.11	UFM1	0.177369	0.488877	0.858665	0.0661763
Q510K	96hr	ENSG00000120686.11	UFM1	0.312675	0.188995	0.630723	0.200162
T42A	96hr	ENSG00000120688.8	WBP4	0.1466	0.473374	0.851838	0.0696428
T52S	96hr	ENSG00000120688.8	WBP4	0.0758613	0.730508	0.941522	0.0261694
E76K	96hr	ENSG00000120688.8	WBP4	0.197321	0.483414	0.856312	0.0673677
R138Q	96hr	ENSG00000120688.8	WBP4	0.325267	0.155374	0.581814	0.235216
E139D	96hr	ENSG00000120688.8	WBP4	-0.0580587	0.794262	0.958174	0.0185558
Y279C	96hr	ENSG00000120688.8	WBP4	0.362802	0.182141	0.621489	0.206566
T468M	96hr	ENSG00000120688.8	WBP4	0.115046	0.609754	0.904792	0.0434512
T507K	96hr	ENSG00000120688.8	WBP4	0.0591492	0.815135	0.963313	0.0162324
Q510K	96hr	ENSG00000120688.8	WBP4	0.259102	0.269584	0.719869	0.142746
T42A	96hr	ENSG00000120690.15	ELF1	-0.0678952	0.577142	0.893329	0.0489887
T52S	96hr	ENSG00000120690.15	ELF1	-0.176947	0.18443	0.624716	0.204318
E76K	96hr	ENSG00000120690.15	ELF1	-0.287212	0.119155	0.514463	0.288646
R138Q	96hr	ENSG00000120690.15	ELF1	0.0579341	0.676744	0.925969	0.0334035
E139D	96hr	ENSG00000120690.15	ELF1	-0.185784	0.166105	0.598637	0.222836
Y279C	96hr	ENSG00000120690.15	ELF1	-0.225415	0.211194	0.659195	0.180986
T468M	96hr	ENSG00000120690.15	ELF1	-0.114767	0.402614	0.815419	0.088619
T507K	96hr	ENSG00000120690.15	ELF1	-0.195827	0.209881	0.657541	0.182077
Q510K	96hr	ENSG00000120690.15	ELF1	-0.283212	0.0577183	0.344003	0.463437
T42A	96hr	ENSG00000120693.13	SMAD9	0.181728	0.243804	0.695078	0.157966
T52S	96hr	ENSG00000120693.13	SMAD9	0.0659524	0.695489	0.931081	0.0310125
E76K	96hr	ENSG00000120693.13	SMAD9	-0.321082	0.181838	0.621211	0.206761
R138Q	96hr	ENSG00000120693.13	SMAD9	0.0156747	0.931206	0.988126	0.00518759
E139D	96hr	ENSG00000120693.13	SMAD9	-0.0168665	0.921384	0.986145	0.00605925
Y279C	96hr	ENSG00000120693.13	SMAD9	-0.0635012	0.778698	0.954543	0.0202047
T468M	96hr	ENSG00000120693.13	SMAD9	-0.00143219	0.9935	0.998872	0.000490376
T507K	96hr	ENSG00000120693.13	SMAD9	0.122619	0.523676	0.873309	0.0588319
Q510K	96hr	ENSG00000120693.13	SMAD9	0.162371	0.372238	0.797226	0.0984183
T42A	96hr	ENSG00000120694.19	HSPH1	0.0450057	0.715972	0.937555	0.0280031
T52S	96hr	ENSG00000120694.19	HSPH1	0.0335147	0.801363	0.96006	0.0177017
E76K	96hr	ENSG00000120694.19	HSPH1	0.197587	0.249485	0.700872	0.154361
R138Q	96hr	ENSG00000120694.19	HSPH1	-0.146655	0.317958	0.760152	0.119099
E139D	96hr	ENSG00000120694.19	HSPH1	0.0507128	0.705273	0.934112	0.0296011
Y279C	96hr	ENSG00000120694.19	HSPH1	-0.0851819	0.636392	0.913707	0.0391928
T468M	96hr	ENSG00000120694.19	HSPH1	-0.113332	0.421594	0.826117	0.0829583
T507K	96hr	ENSG00000120694.19	HSPH1	0.161723	0.285253	0.733597	0.134543
Q510K	96hr	ENSG00000120694.19	HSPH1	0.343442	0.0141344	0.123426	0.908595
T42A	96hr	ENSG00000120696.8	KBTBD7	-0.0958242	0.716984	0.93785	0.0278667
T52S	96hr	ENSG00000120696.8	KBTBD7	0.095411	0.736494	0.943439	0.0252864
E76K	96hr	ENSG00000120696.8	KBTBD7	0.383857	0.271542	0.721743	0.141617
R138Q	96hr	ENSG00000120696.8	KBTBD7	0.261666	0.37516	0.798844	0.0975378
E139D	96hr	ENSG00000120696.8	KBTBD7	0.106273	0.706118	0.934352	0.0294895
Y279C	96hr	ENSG00000120696.8	KBTBD7	0.448745	0.191434	0.633863	0.198005
T468M	96hr	ENSG00000120696.8	KBTBD7	-0.000881253	0.997572	0.999534	0.000202391
T507K	96hr	ENSG00000120696.8	KBTBD7	0.348556	0.265948	0.716699	0.144663
Q510K	96hr	ENSG00000120696.8	KBTBD7	0.04447	0.88504	0.978452	0.00946056
T42A	96hr	ENSG00000120697.8	ALG5	-0.202829	0.202834	0.648427	0.188139
T52S	96hr	ENSG00000120697.8	ALG5	-0.281685	0.106592	0.486532	0.312888
E76K	96hr	ENSG00000120697.8	ALG5	0.0311181	0.890181	0.979748	0.00888567
R138Q	96hr	ENSG00000120697.8	ALG5	-0.295457	0.11983	0.515816	0.287506
E139D	96hr	ENSG00000120697.8	ALG5	-0.118692	0.492941	0.860625	0.0651862
Y279C	96hr	ENSG00000120697.8	ALG5	-0.276531	0.245346	0.696796	0.156894
T468M	96hr	ENSG00000120697.8	ALG5	0.065946	0.707077	0.934623	0.0293636
T507K	96hr	ENSG00000120697.8	ALG5	-0.0952731	0.634315	0.913203	0.0394327
Q510K	96hr	ENSG00000120697.8	ALG5	-0.169551	0.37247	0.797342	0.0983551
T42A	96hr	ENSG00000120699.12	EXOSC8	-0.154127	0.366837	0.793805	0.100286
T52S	96hr	ENSG00000120699.12	EXOSC8	-0.11036	0.549736	0.883892	0.053601
E76K	96hr	ENSG00000120699.12	EXOSC8	-0.0491221	0.841277	0.969115	0.0136246
R138Q	96hr	ENSG00000120699.12	EXOSC8	-0.319944	0.117445	0.510823	0.291729
E139D	96hr	ENSG00000120699.12	EXOSC8	-0.162356	0.383877	0.804409	0.0945229
Y279C	96hr	ENSG00000120699.12	EXOSC8	-0.163885	0.510298	0.868021	0.0614696
T468M	96hr	ENSG00000120699.12	EXOSC8	-0.0804962	0.672952	0.924938	0.0338875
T507K	96hr	ENSG00000120699.12	EXOSC8	-0.228727	0.297905	0.744359	0.128218
Q510K	96hr	ENSG00000120699.12	EXOSC8	-0.157053	0.440496	0.835089	0.078267
T42A	96hr	ENSG00000120705.12	ETF1	0.192421	0.182166	0.621535	0.206534
T52S	96hr	ENSG00000120705.12	ETF1	0.26595	0.0829257	0.426312	0.370272
E76K	96hr	ENSG00000120705.12	ETF1	0.169583	0.401544	0.814681	0.0890127
R138Q	96hr	ENSG00000120705.12	ETF1	0.113214	0.49579	0.861771	0.064608
E139D	96hr	ENSG00000120705.12	ETF1	0.170578	0.272703	0.722745	0.141015
Y279C	96hr	ENSG00000120705.12	ETF1	0.209332	0.292854	0.740043	0.130743
T468M	96hr	ENSG00000120705.12	ETF1	0.139067	0.385963	0.805473	0.0939489
T507K	96hr	ENSG00000120705.12	ETF1	0.37242	0.0307672	0.225834	0.646211
Q510K	96hr	ENSG00000120705.12	ETF1	0.366809	0.0253663	0.195679	0.708457
T42A	96hr	ENSG00000120709.10	FAM53C	-0.170826	0.252864	0.703826	0.152535
T52S	96hr	ENSG00000120709.10	FAM53C	-0.247901	0.129998	0.536393	0.270517
E76K	96hr	ENSG00000120709.10	FAM53C	-0.330461	0.143906	0.5619	0.250341
R138Q	96hr	ENSG00000120709.10	FAM53C	-0.250437	0.156456	0.583765	0.233762
E139D	96hr	ENSG00000120709.10	FAM53C	-0.239229	0.14568	0.56518	0.247813
Y279C	96hr	ENSG00000120709.10	FAM53C	-0.40916	0.0732868	0.397269	0.400915
T468M	96hr	ENSG00000120709.10	FAM53C	-0.427322	0.0139516	0.122125	0.913196
T507K	96hr	ENSG00000120709.10	FAM53C	-0.284277	0.140493	0.555896	0.255006
Q510K	96hr	ENSG00000120709.10	FAM53C	-0.13391	0.451797	0.84118	0.0751108
T42A	96hr	ENSG00000120725.12	SIL1	0.070601	0.605528	0.903441	0.0441
T52S	96hr	ENSG00000120725.12	SIL1	-0.0675185	0.650533	0.918272	0.0370286
E76K	96hr	ENSG00000120725.12	SIL1	-0.107245	0.594005	0.899402	0.0460462
R138Q	96hr	ENSG00000120725.12	SIL1	0.255182	0.0968114	0.46298	0.334438
E139D	96hr	ENSG00000120725.12	SIL1	0.0213126	0.885809	0.978641	0.0093764
Y279C	96hr	ENSG00000120725.12	SIL1	0.294929	0.109082	0.492151	0.307902
T468M	96hr	ENSG00000120725.12	SIL1	-0.023794	0.876856	0.976795	0.0101965
T507K	96hr	ENSG00000120725.12	SIL1	0.0402895	0.812984	0.96263	0.0165406
Q510K	96hr	ENSG00000120725.12	SIL1	-0.040364	0.803817	0.960513	0.0174967
T42A	96hr	ENSG00000120727.12	PAIP2	0.195458	0.268161	0.718516	0.143563
T52S	96hr	ENSG00000120727.12	PAIP2	0.17309	0.360302	0.789866	0.102447
E76K	96hr	ENSG00000120727.12	PAIP2	0.246277	0.308658	0.753083	0.123157
R138Q	96hr	ENSG00000120727.12	PAIP2	0.253527	0.203222	0.648997	0.187757
E139D	96hr	ENSG00000120727.12	PAIP2	0.286997	0.126802	0.529942	0.275772
Y279C	96hr	ENSG00000120727.12	PAIP2	0.334967	0.156564	0.583879	0.233677
T468M	96hr	ENSG00000120727.12	PAIP2	0.339359	0.0765097	0.407206	0.390186
T507K	96hr	ENSG00000120727.12	PAIP2	0.234301	0.273684	0.72363	0.140484
Q510K	96hr	ENSG00000120727.12	PAIP2	0.265763	0.189836	0.631799	0.199421
T42A	96hr	ENSG00000120733.13	KDM3B	-0.0468934	0.686985	0.928751	0.0321008
T52S	96hr	ENSG00000120733.13	KDM3B	0.121445	0.325925	0.766323	0.115588
E76K	96hr	ENSG00000120733.13	KDM3B	0.0658662	0.68499	0.928393	0.0322679
R138Q	96hr	ENSG00000120733.13	KDM3B	-0.00122774	0.99267	0.998734	0.00055019
E139D	96hr	ENSG00000120733.13	KDM3B	0.0236147	0.850368	0.971123	0.0127256
Y279C	96hr	ENSG00000120733.13	KDM3B	0.0933782	0.560491	0.887657	0.0517546
T468M	96hr	ENSG00000120733.13	KDM3B	0.0246277	0.847973	0.970571	0.0129729
T507K	96hr	ENSG00000120733.13	KDM3B	0.0656374	0.644682	0.916481	0.0378765
Q510K	96hr	ENSG00000120733.13	KDM3B	0.0577064	0.670517	0.924255	0.0342083
T42A	96hr	ENSG00000120738.7	EGR1	0.33405	0.125367	0.527164	0.278054
T52S	96hr	ENSG00000120738.7	EGR1	0.346187	0.135419	0.546417	0.262476
E76K	96hr	ENSG00000120738.7	EGR1	0.246398	0.411871	0.82052	0.085911
R138Q	96hr	ENSG00000120738.7	EGR1	-1.20542	0.000110313	0.0012742	2.89476	2.89476
E139D	96hr	ENSG00000120738.7	EGR1	0.1813	0.440784	0.835165	0.0782277
Y279C	96hr	ENSG00000120738.7	EGR1	-0.182033	0.574246	0.892331	0.0494738
T468M	96hr	ENSG00000120738.7	EGR1	0.0989788	0.683616	0.92802	0.0324429
T507K	96hr	ENSG00000120738.7	EGR1	0.650593	0.00990854	0.0916957	1.03765
Q510K	96hr	ENSG00000120738.7	EGR1	0.23953	0.342541	0.77801	0.109015
T42A	96hr	ENSG00000120742.10	SERP1	-0.33398	0.026662	0.203185	0.692109
T52S	96hr	ENSG00000120742.10	SERP1	-0.385177	0.0201663	0.164073	0.784963
E76K	96hr	ENSG00000120742.10	SERP1	-0.382845	0.0948837	0.458048	0.339089
R138Q	96hr	ENSG00000120742.10	SERP1	-0.384505	0.0324422	0.234325	0.630181
E139D	96hr	ENSG00000120742.10	SERP1	-0.33077	0.0456636	0.296839	0.527478
Y279C	96hr	ENSG00000120742.10	SERP1	0.00669241	0.974429	0.995285	0.00205269
T468M	96hr	ENSG00000120742.10	SERP1	-0.152608	0.361669	0.790628	0.102028
T507K	96hr	ENSG00000120742.10	SERP1	-0.51476	0.0106976	0.0979405	1.00904
Q510K	96hr	ENSG00000120742.10	SERP1	-0.159449	0.368844	0.794915	0.0996795
T42A	96hr	ENSG00000120756.12	PLS1	-0.0180588	0.923843	0.986631	0.0058451
T52S	96hr	ENSG00000120756.12	PLS1	-0.242715	0.23902	0.690467	0.160857
E76K	96hr	ENSG00000120756.12	PLS1	-0.391496	0.179582	0.61836	0.208759
R138Q	96hr	ENSG00000120756.12	PLS1	-0.17775	0.42415	0.827187	0.0823962
E139D	96hr	ENSG00000120756.12	PLS1	-0.246333	0.23632	0.687694	0.162605
Y279C	96hr	ENSG00000120756.12	PLS1	-0.411688	0.156562	0.583879	0.233677
T468M	96hr	ENSG00000120756.12	PLS1	0.106703	0.61231	0.905679	0.0430256
T507K	96hr	ENSG00000120756.12	PLS1	0.0988146	0.671489	0.924515	0.0340858
Q510K	96hr	ENSG00000120756.12	PLS1	-0.267674	0.243616	0.694773	0.158157
T42A	96hr	ENSG00000120784.15	ZFP30	0.00159127	0.992983	0.998747	0.000544566
T52S	96hr	ENSG00000120784.15	ZFP30	-0.290753	0.146007	0.565759	0.247369
E76K	96hr	ENSG00000120784.15	ZFP30	-0.172135	0.522205	0.87274	0.0591153
R138Q	96hr	ENSG00000120784.15	ZFP30	0.212984	0.298015	0.744472	0.128152
E139D	96hr	ENSG00000120784.15	ZFP30	-0.087232	0.658746	0.920628	0.0359158
Y279C	96hr	ENSG00000120784.15	ZFP30	-0.407701	0.145787	0.565339	0.247691
T468M	96hr	ENSG00000120784.15	ZFP30	-0.103994	0.61043	0.905115	0.0432961
T507K	96hr	ENSG00000120784.15	ZFP30	0.200742	0.361622	0.790612	0.102036
Q510K	96hr	ENSG00000120784.15	ZFP30	-0.119872	0.579017	0.893924	0.0486993
T42A	96hr	ENSG00000120798.16	NR2C1	-0.197158	0.209051	0.65643	0.182811
T52S	96hr	ENSG00000120798.16	NR2C1	-0.1399	0.409548	0.819061	0.0866836
E76K	96hr	ENSG00000120798.16	NR2C1	-0.290218	0.218307	0.667389	0.175621
R138Q	96hr	ENSG00000120798.16	NR2C1	-0.13726	0.451702	0.84113	0.0751368
E139D	96hr	ENSG00000120798.16	NR2C1	-0.218044	0.204551	0.650713	0.186611
Y279C	96hr	ENSG00000120798.16	NR2C1	-0.171844	0.450635	0.840567	0.0754277
T468M	96hr	ENSG00000120798.16	NR2C1	0.0288935	0.866917	0.974685	0.0111356
T507K	96hr	ENSG00000120798.16	NR2C1	-0.293094	0.149025	0.570842	0.243484
Q510K	96hr	ENSG00000120798.16	NR2C1	-0.431788	0.026736	0.203579	0.691267
T42A	96hr	ENSG00000120800.4	UTP20	0.307603	0.038656	0.265128	0.576544
T52S	96hr	ENSG00000120800.4	UTP20	0.212103	0.184132	0.624309	0.2046
E76K	96hr	ENSG00000120800.4	UTP20	0.346379	0.0862323	0.435418	0.361094
R138Q	96hr	ENSG00000120800.4	UTP20	0.114228	0.505992	0.866111	0.0624264
E139D	96hr	ENSG00000120800.4	UTP20	0.246328	0.123353	0.523038	0.281467
Y279C	96hr	ENSG00000120800.4	UTP20	0.613103	0.0013833	0.0150646	1.82204		1.82204
T468M	96hr	ENSG00000120800.4	UTP20	0.166613	0.313074	0.756469	0.121209
T507K	96hr	ENSG00000120800.4	UTP20	0.411925	0.0201908	0.164191	0.78465
Q510K	96hr	ENSG00000120800.4	UTP20	0.344228	0.0432587	0.286427	0.542986
T42A	96hr	ENSG00000120802.13	TMPO	-0.194045	0.0646778	0.368934	0.433052
T52S	96hr	ENSG00000120802.13	TMPO	-0.171489	0.131804	0.539707	0.267842
E76K	96hr	ENSG00000120802.13	TMPO	-0.403281	0.0126466	0.112543	0.94868
R138Q	96hr	ENSG00000120802.13	TMPO	-0.133881	0.270887	0.721158	0.141969
E139D	96hr	ENSG00000120802.13	TMPO	-0.165784	0.146157	0.565972	0.247205
Y279C	96hr	ENSG00000120802.13	TMPO	-0.0349952	0.81255	0.962525	0.0165879
T468M	96hr	ENSG00000120802.13	TMPO	-0.276775	0.0203718	0.165209	0.781967
T507K	96hr	ENSG00000120802.13	TMPO	-0.170146	0.200287	0.645356	0.190201
Q510K	96hr	ENSG00000120802.13	TMPO	-0.196187	0.117503	0.510905	0.29166
T42A	96hr	ENSG00000120805.13	ARL1	-0.00627601	0.974371	0.995285	0.00205269
T52S	96hr	ENSG00000120805.13	ARL1	-0.0682391	0.746881	0.946543	0.0238598
E76K	96hr	ENSG00000120805.13	ARL1	0.448646	0.0847303	0.431162	0.36536
R138Q	96hr	ENSG00000120805.13	ARL1	0.403647	0.0656828	0.372447	0.428936
E139D	96hr	ENSG00000120805.13	ARL1	0.210703	0.315465	0.75812	0.120262
Y279C	96hr	ENSG00000120805.13	ARL1	0.178433	0.507447	0.866714	0.0621242
T468M	96hr	ENSG00000120805.13	ARL1	0.16411	0.447416	0.838908	0.0762858
T507K	96hr	ENSG00000120805.13	ARL1	0.0464269	0.84797	0.970571	0.0129729
Q510K	96hr	ENSG00000120805.13	ARL1	0.407978	0.0671696	0.377527	0.423052
T42A	96hr	ENSG00000120837.7	NFYB	-0.2067	0.358357	0.788748	0.103062
T52S	96hr	ENSG00000120837.7	NFYB	-0.0458033	0.8503	0.971113	0.01273
E76K	96hr	ENSG00000120837.7	NFYB	-0.151408	0.649102	0.917801	0.0372513
R138Q	96hr	ENSG00000120837.7	NFYB	-0.229573	0.387546	0.806423	0.0934369
E139D	96hr	ENSG00000120837.7	NFYB	-0.283444	0.252206	0.703212	0.152914
Y279C	96hr	ENSG00000120837.7	NFYB	0.0966267	0.758992	0.949999	0.022277
T468M	96hr	ENSG00000120837.7	NFYB	-0.191566	0.451558	0.841037	0.0751848
T507K	96hr	ENSG00000120837.7	NFYB	-0.333603	0.258683	0.709915	0.148794
Q510K	96hr	ENSG00000120837.7	NFYB	-0.0222722	0.932879	0.988416	0.00506026
T42A	96hr	ENSG00000120860.10	WASHC3	-0.0633122	0.758662	0.949859	0.0223411
T52S	96hr	ENSG00000120860.10	WASHC3	-0.0198452	0.929033	0.987617	0.00541143
E76K	96hr	ENSG00000120860.10	WASHC3	-0.325287	0.290922	0.738482	0.13166
R138Q	96hr	ENSG00000120860.10	WASHC3	-0.385921	0.117181	0.510237	0.292228
E139D	96hr	ENSG00000120860.10	WASHC3	-0.0720904	0.746725	0.946495	0.0238815
Y279C	96hr	ENSG00000120860.10	WASHC3	0.233577	0.398878	0.813216	0.089794
T468M	96hr	ENSG00000120860.10	WASHC3	-0.178848	0.43815	0.833777	0.07895
T507K	96hr	ENSG00000120860.10	WASHC3	-0.596904	0.0320541	0.232332	0.633891
Q510K	96hr	ENSG00000120860.10	WASHC3	-0.207177	0.404633	0.816471	0.0880593
T42A	96hr	ENSG00000120868.13	APAF1	-0.118756	0.45221	0.841382	0.0750067
T52S	96hr	ENSG00000120868.13	APAF1	-0.0800716	0.638626	0.914375	0.0388758
E76K	96hr	ENSG00000120868.13	APAF1	0.0984484	0.654388	0.919476	0.0364596
R138Q	96hr	ENSG00000120868.13	APAF1	-0.152667	0.408443	0.818431	0.0870178
E139D	96hr	ENSG00000120868.13	APAF1	-0.117469	0.494119	0.861151	0.0649206
Y279C	96hr	ENSG00000120868.13	APAF1	0.339785	0.103254	0.478438	0.320175
T468M	96hr	ENSG00000120868.13	APAF1	-0.272358	0.130898	0.538003	0.269215
T507K	96hr	ENSG00000120868.13	APAF1	-0.00556433	0.977329	0.995807	0.00182478
Q510K	96hr	ENSG00000120868.13	APAF1	-0.539043	0.00713262	0.0688233	1.16226
T42A	96hr	ENSG00000120885.21	CLU	-0.27087	0.0519218	0.322021	0.492116
T52S	96hr	ENSG00000120885.21	CLU	0.0315266	0.830175	0.96683	0.0146499
E76K	96hr	ENSG00000120885.21	CLU	0.085228	0.659262	0.920766	0.0358505
R138Q	96hr	ENSG00000120885.21	CLU	-0.000575001	0.997106	0.999433	0.000246253
E139D	96hr	ENSG00000120885.21	CLU	-0.158037	0.295435	0.742247	0.129451
Y279C	96hr	ENSG00000120885.21	CLU	-0.0609669	0.757471	0.949596	0.0224611
T468M	96hr	ENSG00000120885.21	CLU	-0.0890104	0.565237	0.889366	0.0509194
T507K	96hr	ENSG00000120885.21	CLU	-0.080311	0.64344	0.915982	0.0381128
Q510K	96hr	ENSG00000120885.21	CLU	0.176797	0.261577	0.712813	0.147024
T42A	96hr	ENSG00000120889.12	TNFRSF10B	0.0650543	0.691868	0.930145	0.0314495
T52S	96hr	ENSG00000120889.12	TNFRSF10B	-0.0544362	0.760416	0.950431	0.0220792
E76K	96hr	ENSG00000120889.12	TNFRSF10B	0.159136	0.484182	0.856743	0.0671493
R138Q	96hr	ENSG00000120889.12	TNFRSF10B	0.0874277	0.642287	0.915542	0.0383219
E139D	96hr	ENSG00000120889.12	TNFRSF10B	0.0788767	0.656355	0.920037	0.0361946
Y279C	96hr	ENSG00000120889.12	TNFRSF10B	0.0677356	0.768281	0.952187	0.0212779
T468M	96hr	ENSG00000120889.12	TNFRSF10B	0.117289	0.517992	0.87121	0.0598772
T507K	96hr	ENSG00000120889.12	TNFRSF10B	0.180321	0.365724	0.793143	0.100648
Q510K	96hr	ENSG00000120889.12	TNFRSF10B	-0.127046	0.520495	0.872146	0.0594106
T42A	96hr	ENSG00000120896.13	SORBS3	-0.0289098	0.840177	0.968849	0.013744
T52S	96hr	ENSG00000120896.13	SORBS3	-0.0512708	0.74107	0.944904	0.0246123
E76K	96hr	ENSG00000120896.13	SORBS3	-0.320818	0.142527	0.559472	0.252222
R138Q	96hr	ENSG00000120896.13	SORBS3	0.0909832	0.577886	0.893708	0.0488041
E139D	96hr	ENSG00000120896.13	SORBS3	-0.0918363	0.557555	0.886629	0.0522579
Y279C	96hr	ENSG00000120896.13	SORBS3	0.091858	0.644531	0.916399	0.0379154
T468M	96hr	ENSG00000120896.13	SORBS3	0.0507227	0.749368	0.947295	0.0235146
T507K	96hr	ENSG00000120896.13	SORBS3	-0.275575	0.139787	0.554537	0.25607
Q510K	96hr	ENSG00000120896.13	SORBS3	0.0923237	0.579919	0.894291	0.048521
T42A	96hr	ENSG00000120899.17	PTK2B	0.520559	0.0522054	0.323057	0.49072
T52S	96hr	ENSG00000120899.17	PTK2B	0.617348	0.0295198	0.219258	0.659045
E76K	96hr	ENSG00000120899.17	PTK2B	0.379383	0.271779	0.721869	0.141541
R138Q	96hr	ENSG00000120899.17	PTK2B	0.753956	0.0112446	0.102093	0.991003
E139D	96hr	ENSG00000120899.17	PTK2B	0.474617	0.091219	0.448795	0.347952
Y279C	96hr	ENSG00000120899.17	PTK2B	0.557911	0.100955	0.473044	0.325098
T468M	96hr	ENSG00000120899.17	PTK2B	0.462699	0.105645	0.484363	0.314829
T507K	96hr	ENSG00000120899.17	PTK2B	0.296235	0.338794	0.774996	0.110701
Q510K	96hr	ENSG00000120899.17	PTK2B	0.447676	0.133191	0.542332	0.265735
T42A	96hr	ENSG00000120910.14	PPP3CC	-0.0492535	0.744548	0.94593	0.0241412
T52S	96hr	ENSG00000120910.14	PPP3CC	-0.123708	0.452616	0.841646	0.0748706
E76K	96hr	ENSG00000120910.14	PPP3CC	-0.105825	0.628694	0.911404	0.0402892
R138Q	96hr	ENSG00000120910.14	PPP3CC	-0.16479	0.353977	0.785747	0.104717
E139D	96hr	ENSG00000120910.14	PPP3CC	-0.0803145	0.625845	0.910408	0.0407638
Y279C	96hr	ENSG00000120910.14	PPP3CC	-0.129846	0.552363	0.884746	0.0531815
T468M	96hr	ENSG00000120910.14	PPP3CC	-0.207213	0.228079	0.678482	0.168462
T507K	96hr	ENSG00000120910.14	PPP3CC	-0.211882	0.273804	0.723718	0.14043
Q510K	96hr	ENSG00000120910.14	PPP3CC	-0.096023	0.594779	0.899685	0.0459095
T42A	96hr	ENSG00000120915.13	EPHX2	-0.167929	0.422885	0.826588	0.0827107
T52S	96hr	ENSG00000120915.13	EPHX2	-0.0496958	0.826271	0.965944	0.015048
E76K	96hr	ENSG00000120915.13	EPHX2	-0.893959	0.0137812	0.120882	0.917638
R138Q	96hr	ENSG00000120915.13	EPHX2	-0.000876536	0.997099	0.999433	0.000246253
E139D	96hr	ENSG00000120915.13	EPHX2	-0.274422	0.233773	0.684824	0.164421
Y279C	96hr	ENSG00000120915.13	EPHX2	-0.113063	0.707142	0.93463	0.0293602
T468M	96hr	ENSG00000120915.13	EPHX2	-0.436941	0.0702692	0.387728	0.411472
T507K	96hr	ENSG00000120915.13	EPHX2	0.107263	0.675247	0.925491	0.0336278
Q510K	96hr	ENSG00000120915.13	EPHX2	-0.135252	0.589047	0.897576	0.0469285
T42A	96hr	ENSG00000120925.15	RNF170	-0.0308268	0.882908	0.978027	0.00964921
T52S	96hr	ENSG00000120925.15	RNF170	-0.124359	0.584872	0.89622	0.0475854
E76K	96hr	ENSG00000120925.15	RNF170	0.0173312	0.953155	0.991821	0.00356676
R138Q	96hr	ENSG00000120925.15	RNF170	0.26435	0.262633	0.713904	0.14636
E139D	96hr	ENSG00000120925.15	RNF170	0.0550967	0.807163	0.961276	0.0171518
Y279C	96hr	ENSG00000120925.15	RNF170	-0.465265	0.148818	0.570494	0.243749
T468M	96hr	ENSG00000120925.15	RNF170	0.012477	0.957109	0.992403	0.00331173
T507K	96hr	ENSG00000120925.15	RNF170	0.340359	0.172364	0.608104	0.216022
Q510K	96hr	ENSG00000120925.15	RNF170	0.103838	0.671176	0.924381	0.0341491
T42A	96hr	ENSG00000120942.13	UBIAD1	0.173061	0.4156	0.82268	0.0847693
T52S	96hr	ENSG00000120942.13	UBIAD1	0.388715	0.0843834	0.430159	0.366371
E76K	96hr	ENSG00000120942.13	UBIAD1	-0.0209242	0.945304	0.990554	0.00412199
R138Q	96hr	ENSG00000120942.13	UBIAD1	0.216353	0.368603	0.794767	0.0997604
E139D	96hr	ENSG00000120942.13	UBIAD1	0.217281	0.339286	0.77536	0.110497
Y279C	96hr	ENSG00000120942.13	UBIAD1	0.0951342	0.748104	0.946879	0.0237054
T468M	96hr	ENSG00000120942.13	UBIAD1	-0.0257921	0.913263	0.98448	0.00679307
T507K	96hr	ENSG00000120942.13	UBIAD1	-0.0964843	0.719659	0.9387	0.027473
Q510K	96hr	ENSG00000120942.13	UBIAD1	0.338954	0.162029	0.592402	0.227384
T42A	96hr	ENSG00000120948.16	TARDBP	-0.0352364	0.849142	0.97084	0.0128525
T52S	96hr	ENSG00000120948.16	TARDBP	-0.0168657	0.932647	0.988386	0.00507349
E76K	96hr	ENSG00000120948.16	TARDBP	0.325591	0.192554	0.635365	0.196977
R138Q	96hr	ENSG00000120948.16	TARDBP	0.03445	0.871277	0.975476	0.0107833
E139D	96hr	ENSG00000120948.16	TARDBP	0.00399639	0.984053	0.996928	0.00133628
Y279C	96hr	ENSG00000120948.16	TARDBP	-0.00757633	0.977045	0.995799	0.00182828
T468M	96hr	ENSG00000120948.16	TARDBP	0.0562682	0.783524	0.955556	0.0197437
T507K	96hr	ENSG00000120948.16	TARDBP	0.0458859	0.841742	0.969221	0.0135772
Q510K	96hr	ENSG00000120948.16	TARDBP	0.261118	0.214948	0.663596	0.178096
T42A	96hr	ENSG00000120963.11	ZNF706	-0.0869348	0.653471	0.919173	0.0366026
T52S	96hr	ENSG00000120963.11	ZNF706	-0.0576223	0.783194	0.955436	0.0197985
E76K	96hr	ENSG00000120963.11	ZNF706	-0.0319203	0.907981	0.983424	0.0072592
R138Q	96hr	ENSG00000120963.11	ZNF706	0.0173705	0.937755	0.989346	0.00465188
E139D	96hr	ENSG00000120963.11	ZNF706	0.15131	0.465347	0.84794	0.071635
Y279C	96hr	ENSG00000120963.11	ZNF706	0.190226	0.470748	0.8507	0.0702234
T468M	96hr	ENSG00000120963.11	ZNF706	-0.182301	0.40379	0.816044	0.0882863
T507K	96hr	ENSG00000120963.11	ZNF706	0.249048	0.28391	0.732458	0.135217
Q510K	96hr	ENSG00000120963.11	ZNF706	0.00734679	0.974273	0.995285	0.00205269
T42A	96hr	ENSG00000120992.17	LYPLA1	-0.0401559	0.732333	0.942049	0.0259263
T52S	96hr	ENSG00000120992.17	LYPLA1	-0.185572	0.150049	0.572627	0.242128
E76K	96hr	ENSG00000120992.17	LYPLA1	0.0647389	0.694776	0.930816	0.0311359
R138Q	96hr	ENSG00000120992.17	LYPLA1	-0.121036	0.378681	0.801286	0.0962123
E139D	96hr	ENSG00000120992.17	LYPLA1	-0.134465	0.296243	0.742966	0.129031
Y279C	96hr	ENSG00000120992.17	LYPLA1	-0.133143	0.435231	0.832556	0.0795864
T468M	96hr	ENSG00000120992.17	LYPLA1	-0.217013	0.10556	0.484105	0.31506
T507K	96hr	ENSG00000120992.17	LYPLA1	0.00636299	0.965169	0.993742	0.00272648
Q510K	96hr	ENSG00000120992.17	LYPLA1	0.030301	0.825347	0.965759	0.0151313
T42A	96hr	ENSG00000121005.8	CRISPLD1	-0.081126	0.648654	0.917561	0.0373651
T52S	96hr	ENSG00000121005.8	CRISPLD1	-0.292129	0.136779	0.548959	0.26046
E76K	96hr	ENSG00000121005.8	CRISPLD1	-0.0513367	0.840714	0.968979	0.0136856
R138Q	96hr	ENSG00000121005.8	CRISPLD1	0.0777351	0.702781	0.933248	0.030003
E139D	96hr	ENSG00000121005.8	CRISPLD1	-0.0203398	0.916121	0.984877	0.00661791
Y279C	96hr	ENSG00000121005.8	CRISPLD1	-0.244905	0.353098	0.785163	0.10504
T468M	96hr	ENSG00000121005.8	CRISPLD1	0.114682	0.559439	0.887283	0.051938
T507K	96hr	ENSG00000121005.8	CRISPLD1	-0.465261	0.0502918	0.31566	0.50078
Q510K	96hr	ENSG00000121005.8	CRISPLD1	-0.200729	0.351331	0.783816	0.105786
T42A	96hr	ENSG00000121022.13	COPS5	-0.374033	0.0528226	0.325614	0.487297
T52S	96hr	ENSG00000121022.13	COPS5	0.0583799	0.775609	0.953833	0.0205275
E76K	96hr	ENSG00000121022.13	COPS5	0.00910923	0.973272	0.995162	0.00210624
R138Q	96hr	ENSG00000121022.13	COPS5	-0.322688	0.158487	0.586536	0.231705
E139D	96hr	ENSG00000121022.13	COPS5	-0.32936	0.121028	0.518197	0.285506
Y279C	96hr	ENSG00000121022.13	COPS5	-0.335634	0.245625	0.697089	0.156712
T468M	96hr	ENSG00000121022.13	COPS5	0.00326099	0.987768	0.99773	0.000986905
T507K	96hr	ENSG00000121022.13	COPS5	-0.234232	0.340998	0.776784	0.1097
Q510K	96hr	ENSG00000121022.13	COPS5	-0.333646	0.154902	0.581156	0.235707
T42A	96hr	ENSG00000121039.9	RDH10	0.110855	0.575813	0.892868	0.0492128
T52S	96hr	ENSG00000121039.9	RDH10	0.0308025	0.884838	0.978425	0.00947257
E76K	96hr	ENSG00000121039.9	RDH10	0.17157	0.530832	0.875982	0.0575048
R138Q	96hr	ENSG00000121039.9	RDH10	-0.22466	0.330966	0.769698	0.11368
E139D	96hr	ENSG00000121039.9	RDH10	-0.0929517	0.664484	0.922435	0.0350643
Y279C	96hr	ENSG00000121039.9	RDH10	0.00301941	0.991356	0.998443	0.000676808
T468M	96hr	ENSG00000121039.9	RDH10	-0.000437383	0.998415	0.999601	0.000173203
T507K	96hr	ENSG00000121039.9	RDH10	-0.0804458	0.744245	0.945846	0.0241797
Q510K	96hr	ENSG00000121039.9	RDH10	0.108922	0.638553	0.914336	0.0388942
T42A	96hr	ENSG00000121057.12	AKAP1	0.136626	0.268852	0.719014	0.143262
T52S	96hr	ENSG00000121057.12	AKAP1	0.12515	0.345708	0.780206	0.107791
E76K	96hr	ENSG00000121057.12	AKAP1	-0.0729796	0.686083	0.928612	0.0321659
R138Q	96hr	ENSG00000121057.12	AKAP1	0.192816	0.169108	0.603485	0.219334
E139D	96hr	ENSG00000121057.12	AKAP1	0.138738	0.296831	0.743442	0.128753
Y279C	96hr	ENSG00000121057.12	AKAP1	-0.409367	0.0339409	0.241823	0.616502
T468M	96hr	ENSG00000121057.12	AKAP1	0.12599	0.356673	0.787329	0.103844
T507K	96hr	ENSG00000121057.12	AKAP1	0.011494	0.940847	0.989819	0.0044444
Q510K	96hr	ENSG00000121057.12	AKAP1	0.0719219	0.620437	0.908453	0.0416973
T42A	96hr	ENSG00000121058.4	COIL	0.12868	0.508805	0.867081	0.0619402
T52S	96hr	ENSG00000121058.4	COIL	0.074377	0.722626	0.939468	0.0271181
E76K	96hr	ENSG00000121058.4	COIL	-0.0933853	0.743139	0.945426	0.0243723
R138Q	96hr	ENSG00000121058.4	COIL	0.2887	0.187575	0.628682	0.201569
E139D	96hr	ENSG00000121058.4	COIL	-0.232973	0.279314	0.728389	0.137637
Y279C	96hr	ENSG00000121058.4	COIL	0.113363	0.676276	0.925812	0.0334774
T468M	96hr	ENSG00000121058.4	COIL	-0.112328	0.60897	0.904522	0.0435809
T507K	96hr	ENSG00000121058.4	COIL	0.0755299	0.754453	0.948718	0.0228628
Q510K	96hr	ENSG00000121058.4	COIL	-0.129355	0.578776	0.893886	0.048718
T42A	96hr	ENSG00000121060.16	TRIM25	-0.0969903	0.535388	0.877952	0.0565291
T52S	96hr	ENSG00000121060.16	TRIM25	-0.200509	0.241465	0.692862	0.159353
E76K	96hr	ENSG00000121060.16	TRIM25	-0.105532	0.643461	0.915983	0.0381127
R138Q	96hr	ENSG00000121060.16	TRIM25	-0.147055	0.421681	0.826145	0.0829435
E139D	96hr	ENSG00000121060.16	TRIM25	-0.207959	0.226451	0.676555	0.169697
Y279C	96hr	ENSG00000121060.16	TRIM25	-0.0564631	0.800501	0.959772	0.017832
T468M	96hr	ENSG00000121060.16	TRIM25	-0.145797	0.407704	0.818001	0.0872461
T507K	96hr	ENSG00000121060.16	TRIM25	-0.274049	0.178779	0.617427	0.209415
Q510K	96hr	ENSG00000121060.16	TRIM25	-0.113343	0.541051	0.880288	0.0553751
T42A	96hr	ENSG00000121064.12	SCPEP1	0.0817416	0.641646	0.915323	0.0384255
T52S	96hr	ENSG00000121064.12	SCPEP1	-0.422845	0.0311604	0.227806	0.642435
E76K	96hr	ENSG00000121064.12	SCPEP1	-0.314844	0.240668	0.692272	0.159723
R138Q	96hr	ENSG00000121064.12	SCPEP1	0.0179574	0.929722	0.987812	0.00532565
E139D	96hr	ENSG00000121064.12	SCPEP1	-0.0562802	0.769573	0.952451	0.0211573
Y279C	96hr	ENSG00000121064.12	SCPEP1	-0.083351	0.742893	0.945364	0.0244011
T468M	96hr	ENSG00000121064.12	SCPEP1	-0.0480798	0.808232	0.961535	0.017035
T507K	96hr	ENSG00000121064.12	SCPEP1	-0.142931	0.523089	0.873082	0.0589449
Q510K	96hr	ENSG00000121064.12	SCPEP1	-0.141707	0.503165	0.864918	0.0630249
T42A	96hr	ENSG00000121067.17	SPOP	-0.115871	0.294394	0.741302	0.130005
T52S	96hr	ENSG00000121067.17	SPOP	-0.104311	0.382824	0.803668	0.0949235
E76K	96hr	ENSG00000121067.17	SPOP	-0.0925576	0.561849	0.888134	0.0515214
R138Q	96hr	ENSG00000121067.17	SPOP	-0.0342114	0.787462	0.956389	0.0193653
E139D	96hr	ENSG00000121067.17	SPOP	-0.0428962	0.718606	0.938546	0.0275445
Y279C	96hr	ENSG00000121067.17	SPOP	-0.20829	0.199171	0.644028	0.191096
T468M	96hr	ENSG00000121067.17	SPOP	-0.09742	0.429526	0.830037	0.0809025
T507K	96hr	ENSG00000121067.17	SPOP	-0.204659	0.148177	0.569498	0.244508
Q510K	96hr	ENSG00000121067.17	SPOP	-0.213428	0.108688	0.491337	0.308621
T42A	96hr	ENSG00000121068.13	TBX2	0.285029	0.196802	0.640863	0.193235
T52S	96hr	ENSG00000121068.13	TBX2	0.266203	0.256584	0.707794	0.150093
E76K	96hr	ENSG00000121068.13	TBX2	0.556057	0.0559073	0.337181	0.472137
R138Q	96hr	ENSG00000121068.13	TBX2	0.115198	0.645185	0.916637	0.0378027
E139D	96hr	ENSG00000121068.13	TBX2	-0.0942148	0.689325	0.929301	0.0318434
Y279C	96hr	ENSG00000121068.13	TBX2	0.110501	0.716261	0.937603	0.0279812
T468M	96hr	ENSG00000121068.13	TBX2	0.0195222	0.935845	0.989004	0.00480193
T507K	96hr	ENSG00000121068.13	TBX2	0.142095	0.59611	0.900208	0.0456571
Q510K	96hr	ENSG00000121068.13	TBX2	0.522062	0.0377978	0.260778	0.583729
T42A	96hr	ENSG00000121073.13	SLC35B1	-0.222464	0.176115	0.613547	0.212152
T52S	96hr	ENSG00000121073.13	SLC35B1	0.042376	0.808389	0.961558	0.0170245
E76K	96hr	ENSG00000121073.13	SLC35B1	-0.178207	0.461483	0.846263	0.0724947
R138Q	96hr	ENSG00000121073.13	SLC35B1	-0.213758	0.269402	0.719638	0.142886
E139D	96hr	ENSG00000121073.13	SLC35B1	-0.193349	0.282311	0.731139	0.136
Y279C	96hr	ENSG00000121073.13	SLC35B1	-0.328848	0.184524	0.624887	0.204199
T468M	96hr	ENSG00000121073.13	SLC35B1	-0.259581	0.165793	0.598185	0.223165
T507K	96hr	ENSG00000121073.13	SLC35B1	-0.0869885	0.672718	0.924896	0.0339073
Q510K	96hr	ENSG00000121073.13	SLC35B1	-0.262229	0.187298	0.628315	0.201823
T42A	96hr	ENSG00000121101.15	TEX14	0.167537	0.406518	0.817387	0.0875723
T52S	96hr	ENSG00000121101.15	TEX14	0.194771	0.366424	0.793639	0.100377
E76K	96hr	ENSG00000121101.15	TEX14	0.374176	0.170088	0.604845	0.218356
R138Q	96hr	ENSG00000121101.15	TEX14	0.223475	0.330341	0.769334	0.113885
E139D	96hr	ENSG00000121101.15	TEX14	0.133235	0.540607	0.88003	0.0555026
Y279C	96hr	ENSG00000121101.15	TEX14	0.210854	0.447726	0.838997	0.0762395
T468M	96hr	ENSG00000121101.15	TEX14	0.15906	0.476934	0.853301	0.0688978
T507K	96hr	ENSG00000121101.15	TEX14	0.0108694	0.965672	0.993896	0.0026592
Q510K	96hr	ENSG00000121101.15	TEX14	0.242656	0.297205	0.74365	0.128632
T42A	96hr	ENSG00000121104.7	FAM117A	-0.506926	0.0226161	0.179272	0.746487
T52S	96hr	ENSG00000121104.7	FAM117A	-0.267228	0.265633	0.716435	0.144823
E76K	96hr	ENSG00000121104.7	FAM117A	-0.0717827	0.819415	0.964321	0.0157786
R138Q	96hr	ENSG00000121104.7	FAM117A	-0.301576	0.246177	0.697638	0.15637
E139D	96hr	ENSG00000121104.7	FAM117A	-0.498746	0.0430426	0.285391	0.54456
Y279C	96hr	ENSG00000121104.7	FAM117A	-0.18059	0.570946	0.891096	0.0500753
T468M	96hr	ENSG00000121104.7	FAM117A	-0.195754	0.427471	0.82877	0.081566
T507K	96hr	ENSG00000121104.7	FAM117A	-0.67586	0.0261718	0.200385	0.698135
Q510K	96hr	ENSG00000121104.7	FAM117A	-0.0017261	0.994628	0.999074	0.000402309
T42A	96hr	ENSG00000121152.9	NCAPH	-0.077876	0.611705	0.905534	0.0430953
T52S	96hr	ENSG00000121152.9	NCAPH	0.0248743	0.87989	0.977242	0.00999787
E76K	96hr	ENSG00000121152.9	NCAPH	0.061819	0.773666	0.95343	0.0207113
R138Q	96hr	ENSG00000121152.9	NCAPH	-0.152644	0.395794	0.811134	0.0909075
E139D	96hr	ENSG00000121152.9	NCAPH	0.0367118	0.824045	0.965356	0.0153124
Y279C	96hr	ENSG00000121152.9	NCAPH	-0.154605	0.487811	0.858213	0.066405
T468M	96hr	ENSG00000121152.9	NCAPH	-0.161392	0.35122	0.783753	0.105821
T507K	96hr	ENSG00000121152.9	NCAPH	-0.249494	0.20689	0.653629	0.184669
Q510K	96hr	ENSG00000121152.9	NCAPH	0.0679717	0.703914	0.933609	0.0298348
T42A	96hr	ENSG00000121210.15	TMEM131L	-0.354923	0.0078664	0.0750589	1.1246
T52S	96hr	ENSG00000121210.15	TMEM131L	-0.509052	0.000645535	0.00721363	2.14185	2.14185
E76K	96hr	ENSG00000121210.15	TMEM131L	-0.311566	0.116306	0.508371	0.293819
R138Q	96hr	ENSG00000121210.15	TMEM131L	-0.335448	0.0332755	0.23855	0.622421
E139D	96hr	ENSG00000121210.15	TMEM131L	-0.448006	0.00256975	0.0270941	1.56712	1.56712
Y279C	96hr	ENSG00000121210.15	TMEM131L	-0.611321	0.00379337	0.0388999	1.41005	1.41005
T468M	96hr	ENSG00000121210.15	TMEM131L	-0.097315	0.506802	0.866422	0.0622707
T507K	96hr	ENSG00000121210.15	TMEM131L	-0.240988	0.153145	0.578013	0.238063
Q510K	96hr	ENSG00000121210.15	TMEM131L	-0.291279	0.0690856	0.383918	0.415762
T42A	96hr	ENSG00000121211.7	MND1	-0.07158	0.673207	0.925044	0.0338377
T52S	96hr	ENSG00000121211.7	MND1	0.0532801	0.769246	0.952375	0.0211921
E76K	96hr	ENSG00000121211.7	MND1	0.0365337	0.878064	0.977038	0.0100883
R138Q	96hr	ENSG00000121211.7	MND1	0.0942064	0.624162	0.909767	0.0410698
E139D	96hr	ENSG00000121211.7	MND1	-0.168438	0.363981	0.791961	0.101296
Y279C	96hr	ENSG00000121211.7	MND1	0.0592051	0.80138	0.96006	0.0177017
T468M	96hr	ENSG00000121211.7	MND1	-0.0769873	0.68352	0.928005	0.0324495
T507K	96hr	ENSG00000121211.7	MND1	0.0075843	0.971125	0.994648	0.00233067
Q510K	96hr	ENSG00000121211.7	MND1	-0.157758	0.437464	0.833575	0.0790556
T42A	96hr	ENSG00000121274.12	PAPD5	0.000282753	0.998476	0.99963	0.000160516
T52S	96hr	ENSG00000121274.12	PAPD5	0.0198305	0.900886	0.982117	0.0078368
E76K	96hr	ENSG00000121274.12	PAPD5	-0.0819223	0.704407	0.933809	0.0297422
R138Q	96hr	ENSG00000121274.12	PAPD5	-0.107669	0.534881	0.877707	0.0566504
E139D	96hr	ENSG00000121274.12	PAPD5	-0.154642	0.342475	0.777952	0.109047
Y279C	96hr	ENSG00000121274.12	PAPD5	-0.0147554	0.944249	0.990424	0.00417866
T468M	96hr	ENSG00000121274.12	PAPD5	-0.247406	0.145709	0.565214	0.247787
T507K	96hr	ENSG00000121274.12	PAPD5	-0.0205542	0.911821	0.984251	0.00689426
Q510K	96hr	ENSG00000121274.12	PAPD5	-0.0401675	0.818479	0.964097	0.0158793
T42A	96hr	ENSG00000121281.12	ADCY7	0.178542	0.351015	0.783563	0.105926
T52S	96hr	ENSG00000121281.12	ADCY7	0.117346	0.568166	0.890308	0.0504599
E76K	96hr	ENSG00000121281.12	ADCY7	0.188557	0.478732	0.854264	0.0684081
R138Q	96hr	ENSG00000121281.12	ADCY7	-0.110862	0.622316	0.909286	0.0412994
E139D	96hr	ENSG00000121281.12	ADCY7	0.0433696	0.834683	0.9679	0.0141694
Y279C	96hr	ENSG00000121281.12	ADCY7	0.0254991	0.925289	0.986833	0.00575632
T468M	96hr	ENSG00000121281.12	ADCY7	0.01114	0.958582	0.992656	0.00320136
T507K	96hr	ENSG00000121281.12	ADCY7	-0.149281	0.542893	0.880998	0.0550253
Q510K	96hr	ENSG00000121281.12	ADCY7	-0.0753606	0.741501	0.945012	0.0245625
T42A	96hr	ENSG00000121289.17	CEP89	0.0540564	0.75067	0.947727	0.0233169
T52S	96hr	ENSG00000121289.17	CEP89	0.340457	0.0577608	0.344147	0.463255
E76K	96hr	ENSG00000121289.17	CEP89	0.472967	0.0346406	0.2453	0.610302
R138Q	96hr	ENSG00000121289.17	CEP89	0.194227	0.314123	0.757286	0.12074
E139D	96hr	ENSG00000121289.17	CEP89	0.13248	0.468939	0.8499	0.0706323
Y279C	96hr	ENSG00000121289.17	CEP89	0.360742	0.111317	0.497689	0.303042
T468M	96hr	ENSG00000121289.17	CEP89	0.216867	0.245053	0.696499	0.15708
T507K	96hr	ENSG00000121289.17	CEP89	0.025646	0.9035	0.982602	0.00762245
Q510K	96hr	ENSG00000121289.17	CEP89	0.30253	0.1196	0.515378	0.287874
T42A	96hr	ENSG00000121297.6	TSHZ3	0.148097	0.411306	0.820119	0.0861231
T52S	96hr	ENSG00000121297.6	TSHZ3	0.0993062	0.608838	0.904453	0.043614
E76K	96hr	ENSG00000121297.6	TSHZ3	0.10799	0.668819	0.92367	0.0344832
R138Q	96hr	ENSG00000121297.6	TSHZ3	0.0490447	0.813181	0.962707	0.0165057
E139D	96hr	ENSG00000121297.6	TSHZ3	0.182309	0.345062	0.779772	0.108032
Y279C	96hr	ENSG00000121297.6	TSHZ3	0.0784654	0.755521	0.949041	0.0227152
T468M	96hr	ENSG00000121297.6	TSHZ3	0.283427	0.148386	0.569809	0.244271
T507K	96hr	ENSG00000121297.6	TSHZ3	0.0969081	0.662592	0.92178	0.0353725
Q510K	96hr	ENSG00000121297.6	TSHZ3	-0.0842613	0.696016	0.931265	0.0309265
T42A	96hr	ENSG00000121310.16	ECHDC2	-0.179505	0.134976	0.545659	0.263079
T52S	96hr	ENSG00000121310.16	ECHDC2	-0.101003	0.434844	0.832456	0.0796387
E76K	96hr	ENSG00000121310.16	ECHDC2	-0.409923	0.0256981	0.197637	0.704131
R138Q	96hr	ENSG00000121310.16	ECHDC2	-0.229022	0.103818	0.479879	0.318868
E139D	96hr	ENSG00000121310.16	ECHDC2	-0.116275	0.369803	0.795482	0.0993698
Y279C	96hr	ENSG00000121310.16	ECHDC2	-0.133342	0.436495	0.833179	0.0792618
T468M	96hr	ENSG00000121310.16	ECHDC2	-0.0145848	0.911689	0.984229	0.00690365
T507K	96hr	ENSG00000121310.16	ECHDC2	-0.344035	0.0275579	0.208301	0.681309
Q510K	96hr	ENSG00000121310.16	ECHDC2	-0.212738	0.139785	0.554537	0.25607
T42A	96hr	ENSG00000121350.15	PYROXD1	0.23165	0.32206	0.763259	0.117328
T52S	96hr	ENSG00000121350.15	PYROXD1	0.287878	0.249281	0.700739	0.154444
E76K	96hr	ENSG00000121350.15	PYROXD1	-0.548279	0.124126	0.524573	0.280194
R138Q	96hr	ENSG00000121350.15	PYROXD1	-0.0697436	0.790479	0.957222	0.0189874
E139D	96hr	ENSG00000121350.15	PYROXD1	-0.023379	0.924304	0.986723	0.00580468
Y279C	96hr	ENSG00000121350.15	PYROXD1	0.624418	0.0420319	0.280726	0.551717
T468M	96hr	ENSG00000121350.15	PYROXD1	0.150723	0.554593	0.88541	0.0528556
T507K	96hr	ENSG00000121350.15	PYROXD1	0.193753	0.491003	0.859662	0.0656723
Q510K	96hr	ENSG00000121350.15	PYROXD1	-0.17876	0.505972	0.866109	0.0624276
T42A	96hr	ENSG00000121390.18	PSPC1	-0.0430911	0.746605	0.946479	0.0238889
T52S	96hr	ENSG00000121390.18	PSPC1	0.0404358	0.777263	0.954239	0.0203429
E76K	96hr	ENSG00000121390.18	PSPC1	-0.0151416	0.936522	0.989139	0.00474284
R138Q	96hr	ENSG00000121390.18	PSPC1	-0.079219	0.609761	0.904793	0.0434506
E139D	96hr	ENSG00000121390.18	PSPC1	-0.0619587	0.669314	0.92386	0.0343939
Y279C	96hr	ENSG00000121390.18	PSPC1	-0.0609861	0.748933	0.947242	0.0235392
T468M	96hr	ENSG00000121390.18	PSPC1	-0.0345988	0.816163	0.96347	0.0161618
T507K	96hr	ENSG00000121390.18	PSPC1	-0.295734	0.0892235	0.443545	0.353063
Q510K	96hr	ENSG00000121390.18	PSPC1	0.0489847	0.753347	0.9484	0.0230083
T42A	96hr	ENSG00000121406.8	ZNF549	0.16373	0.449014	0.839787	0.0758309
T52S	96hr	ENSG00000121406.8	ZNF549	0.253599	0.273857	0.723739	0.140418
E76K	96hr	ENSG00000121406.8	ZNF549	0.0829799	0.783596	0.955556	0.0197437
R138Q	96hr	ENSG00000121406.8	ZNF549	0.300517	0.221774	0.671527	0.172936
E139D	96hr	ENSG00000121406.8	ZNF549	0.260099	0.264679	0.715766	0.145229
Y279C	96hr	ENSG00000121406.8	ZNF549	0.125575	0.673901	0.925231	0.03375
T468M	96hr	ENSG00000121406.8	ZNF549	0.242726	0.309823	0.754075	0.122585
T507K	96hr	ENSG00000121406.8	ZNF549	0.0180737	0.945783	0.990574	0.00411325
Q510K	96hr	ENSG00000121406.8	ZNF549	0.158947	0.52614	0.874123	0.0584273
T42A	96hr	ENSG00000121413.12	ZSCAN18	0.266064	0.132268	0.540474	0.267225
T52S	96hr	ENSG00000121413.12	ZSCAN18	0.323081	0.0850311	0.431921	0.364595
E76K	96hr	ENSG00000121413.12	ZSCAN18	-0.203519	0.449638	0.840021	0.0757099
R138Q	96hr	ENSG00000121413.12	ZSCAN18	0.322159	0.10615	0.485514	0.313798
E139D	96hr	ENSG00000121413.12	ZSCAN18	0.163877	0.390194	0.807917	0.092633
Y279C	96hr	ENSG00000121413.12	ZSCAN18	0.0913232	0.715571	0.937515	0.0280218
T468M	96hr	ENSG00000121413.12	ZSCAN18	0.120626	0.540347	0.879989	0.0555227
T507K	96hr	ENSG00000121413.12	ZSCAN18	0.369028	0.0830231	0.426645	0.369933
Q510K	96hr	ENSG00000121413.12	ZSCAN18	0.310243	0.12453	0.525476	0.279447
T42A	96hr	ENSG00000121440.14	PDZRN3	-0.110533	0.530628	0.875959	0.0575162
T52S	96hr	ENSG00000121440.14	PDZRN3	-0.109595	0.566261	0.889749	0.0507327
E76K	96hr	ENSG00000121440.14	PDZRN3	-0.23683	0.364909	0.792445	0.101031
R138Q	96hr	ENSG00000121440.14	PDZRN3	-0.0697169	0.731736	0.9418	0.0260411
E139D	96hr	ENSG00000121440.14	PDZRN3	-0.0551895	0.771828	0.952977	0.0209177
Y279C	96hr	ENSG00000121440.14	PDZRN3	-0.179444	0.483609	0.856427	0.0673096
T468M	96hr	ENSG00000121440.14	PDZRN3	-0.26792	0.181025	0.620233	0.207445
T507K	96hr	ENSG00000121440.14	PDZRN3	-0.0651659	0.766821	0.951883	0.0214164
Q510K	96hr	ENSG00000121440.14	PDZRN3	-0.511156	0.0216414	0.173226	0.761387
T42A	96hr	ENSG00000121481.10	RNF2	-0.112616	0.513481	0.869343	0.060809
T52S	96hr	ENSG00000121481.10	RNF2	-0.164719	0.380261	0.802232	0.0956998
E76K	96hr	ENSG00000121481.10	RNF2	-0.165226	0.512847	0.869091	0.0609346
R138Q	96hr	ENSG00000121481.10	RNF2	0.223195	0.245687	0.697153	0.156672
E139D	96hr	ENSG00000121481.10	RNF2	-0.0271602	0.883637	0.97822	0.00956334
Y279C	96hr	ENSG00000121481.10	RNF2	-0.137201	0.581424	0.894937	0.0482076
T468M	96hr	ENSG00000121481.10	RNF2	-0.0660661	0.730057	0.941444	0.0262056
T507K	96hr	ENSG00000121481.10	RNF2	0.221629	0.282733	0.73152	0.135774
Q510K	96hr	ENSG00000121481.10	RNF2	-0.0406004	0.841016	0.969062	0.0136483
T42A	96hr	ENSG00000121486.11	TRMT1L	-0.0397898	0.846677	0.97031	0.0130895
T52S	96hr	ENSG00000121486.11	TRMT1L	-0.133038	0.552932	0.884856	0.0531275
E76K	96hr	ENSG00000121486.11	TRMT1L	0.014852	0.959132	0.99273	0.00316864
R138Q	96hr	ENSG00000121486.11	TRMT1L	0.000263722	0.999106	0.999797	8.80736e-05
E139D	96hr	ENSG00000121486.11	TRMT1L	-0.22309	0.322273	0.763514	0.117183
Y279C	96hr	ENSG00000121486.11	TRMT1L	-0.0167755	0.953745	0.991921	0.00352312
T468M	96hr	ENSG00000121486.11	TRMT1L	0.0301062	0.894007	0.980625	0.00849702
T507K	96hr	ENSG00000121486.11	TRMT1L	-0.0869339	0.736017	0.943279	0.0253599
Q510K	96hr	ENSG00000121486.11	TRMT1L	0.0934183	0.69493	0.930883	0.0311049
T42A	96hr	ENSG00000121542.11	SEC22A	0.210655	0.189026	0.630723	0.200162
T52S	96hr	ENSG00000121542.11	SEC22A	0.383373	0.0234991	0.184736	0.733448
E76K	96hr	ENSG00000121542.11	SEC22A	0.415796	0.0522649	0.323333	0.49035
R138Q	96hr	ENSG00000121542.11	SEC22A	0.325638	0.07067	0.389194	0.409834
E139D	96hr	ENSG00000121542.11	SEC22A	0.289131	0.0909588	0.448075	0.34865
Y279C	96hr	ENSG00000121542.11	SEC22A	0.108546	0.62929	0.911704	0.0401464
T468M	96hr	ENSG00000121542.11	SEC22A	0.304385	0.0821065	0.423955	0.37268
T507K	96hr	ENSG00000121542.11	SEC22A	0.370696	0.0528928	0.325862	0.486966
Q510K	96hr	ENSG00000121542.11	SEC22A	0.110172	0.557615	0.886644	0.0522509
T42A	96hr	ENSG00000121578.12	B4GALT4	-0.387848	0.0712175	0.390808	0.408037
T52S	96hr	ENSG00000121578.12	B4GALT4	-0.485527	0.0415825	0.278672	0.554907
E76K	96hr	ENSG00000121578.12	B4GALT4	-0.491925	0.1562	0.583297	0.23411
R138Q	96hr	ENSG00000121578.12	B4GALT4	-0.0176507	0.944566	0.990484	0.00415274
E139D	96hr	ENSG00000121578.12	B4GALT4	-0.377865	0.115204	0.506037	0.295818
Y279C	96hr	ENSG00000121578.12	B4GALT4	0.100594	0.743787	0.945662	0.024264
T468M	96hr	ENSG00000121578.12	B4GALT4	-0.346068	0.165714	0.598112	0.223217
T507K	96hr	ENSG00000121578.12	B4GALT4	-0.896094	0.00492846	0.04941	1.30619	1.30619
Q510K	96hr	ENSG00000121578.12	B4GALT4	-0.278746	0.288526	0.73646	0.132851
T42A	96hr	ENSG00000121579.12	NAA50	0.159247	0.245473	0.696943	0.156803
T52S	96hr	ENSG00000121579.12	NAA50	0.152271	0.300193	0.74609	0.127209
E76K	96hr	ENSG00000121579.12	NAA50	0.206313	0.278905	0.728108	0.137804
R138Q	96hr	ENSG00000121579.12	NAA50	-0.070206	0.664	0.922283	0.0351359
E139D	96hr	ENSG00000121579.12	NAA50	0.30148	0.0389203	0.266275	0.57467
Y279C	96hr	ENSG00000121579.12	NAA50	0.141183	0.460732	0.845925	0.0726684
T468M	96hr	ENSG00000121579.12	NAA50	0.366689	0.013837	0.121291	0.91617
T507K	96hr	ENSG00000121579.12	NAA50	0.316053	0.0551573	0.33438	0.47576
Q510K	96hr	ENSG00000121579.12	NAA50	0.187148	0.23932	0.690903	0.160583
T42A	96hr	ENSG00000121621.6	KIF18A	-0.0119198	0.934298	0.988719	0.00492733
T52S	96hr	ENSG00000121621.6	KIF18A	0.00993552	0.949175	0.991182	0.00384657
E76K	96hr	ENSG00000121621.6	KIF18A	0.234345	0.231767	0.682973	0.165596
R138Q	96hr	ENSG00000121621.6	KIF18A	-0.135234	0.424965	0.82742	0.0822739
E139D	96hr	ENSG00000121621.6	KIF18A	-0.00579136	0.970494	0.994578	0.00236124
Y279C	96hr	ENSG00000121621.6	KIF18A	-0.295229	0.172828	0.608732	0.215574
T468M	96hr	ENSG00000121621.6	KIF18A	-0.0650161	0.687836	0.928981	0.0319932
T507K	96hr	ENSG00000121621.6	KIF18A	-0.308431	0.101859	0.475075	0.323237
Q510K	96hr	ENSG00000121621.6	KIF18A	-0.207428	0.23763	0.688985	0.16179
T42A	96hr	ENSG00000121644.18	DESI2	0.0819227	0.544117	0.881622	0.0547175
T52S	96hr	ENSG00000121644.18	DESI2	-0.0454355	0.757232	0.949568	0.022474
E76K	96hr	ENSG00000121644.18	DESI2	0.142827	0.448565	0.839478	0.0759908
R138Q	96hr	ENSG00000121644.18	DESI2	0.113456	0.463011	0.846923	0.072156
E139D	96hr	ENSG00000121644.18	DESI2	0.0974433	0.503699	0.8652	0.0628837
Y279C	96hr	ENSG00000121644.18	DESI2	-0.0258493	0.893705	0.980545	0.0085324
T468M	96hr	ENSG00000121644.18	DESI2	-0.141928	0.356456	0.787236	0.103895
T507K	96hr	ENSG00000121644.18	DESI2	0.195559	0.233294	0.684292	0.164758
Q510K	96hr	ENSG00000121644.18	DESI2	-0.0985271	0.543572	0.881295	0.0548788
T42A	96hr	ENSG00000121653.11	MAPK8IP1	0.223041	0.395087	0.810771	0.091102
T52S	96hr	ENSG00000121653.11	MAPK8IP1	0.472295	0.0971624	0.463994	0.333488
E76K	96hr	ENSG00000121653.11	MAPK8IP1	0.353972	0.327001	0.767178	0.115104
R138Q	96hr	ENSG00000121653.11	MAPK8IP1	0.172062	0.562604	0.888406	0.0513886
E139D	96hr	ENSG00000121653.11	MAPK8IP1	0.0645837	0.815312	0.963329	0.0162254
Y279C	96hr	ENSG00000121653.11	MAPK8IP1	0.631042	0.0726007	0.39511	0.403283
T468M	96hr	ENSG00000121653.11	MAPK8IP1	0.0306743	0.914561	0.984727	0.0066841
T507K	96hr	ENSG00000121653.11	MAPK8IP1	0.0948265	0.768187	0.952181	0.0212803
Q510K	96hr	ENSG00000121653.11	MAPK8IP1	0.490332	0.104631	0.4819	0.317043
T42A	96hr	ENSG00000121671.11	CRY2	-0.226197	0.226186	0.676283	0.169872
T52S	96hr	ENSG00000121671.11	CRY2	-0.0535943	0.794299	0.958196	0.0185455
E76K	96hr	ENSG00000121671.11	CRY2	0.220743	0.402623	0.815419	0.088619
R138Q	96hr	ENSG00000121671.11	CRY2	-0.136255	0.538814	0.87933	0.0558482
E139D	96hr	ENSG00000121671.11	CRY2	0.0953873	0.646519	0.917017	0.0376228
Y279C	96hr	ENSG00000121671.11	CRY2	0.0157281	0.95336	0.991821	0.00356676
T468M	96hr	ENSG00000121671.11	CRY2	-0.108615	0.610994	0.905279	0.0432175
T507K	96hr	ENSG00000121671.11	CRY2	-0.118566	0.618621	0.907892	0.0419659
Q510K	96hr	ENSG00000121671.11	CRY2	-0.166995	0.464531	0.847593	0.0718128
T42A	96hr	ENSG00000121680.15	PEX16	0.196993	0.493371	0.86088	0.0650576
T52S	96hr	ENSG00000121680.15	PEX16	0.145952	0.633007	0.912769	0.0396391
E76K	96hr	ENSG00000121680.15	PEX16	0.281484	0.472242	0.851345	0.0698942
R138Q	96hr	ENSG00000121680.15	PEX16	0.243293	0.45488	0.842788	0.0742818
E139D	96hr	ENSG00000121680.15	PEX16	0.101379	0.740541	0.944745	0.0246853
Y279C	96hr	ENSG00000121680.15	PEX16	0.176811	0.652185	0.918718	0.0368179
T468M	96hr	ENSG00000121680.15	PEX16	0.00876903	0.977692	0.995824	0.00181746
T507K	96hr	ENSG00000121680.15	PEX16	0.164536	0.637416	0.914018	0.0390453
Q510K	96hr	ENSG00000121680.15	PEX16	0.160829	0.626527	0.910653	0.0406472
T42A	96hr	ENSG00000121691.4	CAT	-0.22289	0.191604	0.634087	0.197851
T52S	96hr	ENSG00000121691.4	CAT	0.107068	0.552053	0.884594	0.0532559
E76K	96hr	ENSG00000121691.4	CAT	-0.216377	0.390521	0.808104	0.0925325
R138Q	96hr	ENSG00000121691.4	CAT	0.258682	0.170496	0.605457	0.217916
E139D	96hr	ENSG00000121691.4	CAT	-0.0933371	0.611887	0.905594	0.0430664
Y279C	96hr	ENSG00000121691.4	CAT	0.0264882	0.911219	0.984154	0.00693702
T468M	96hr	ENSG00000121691.4	CAT	-0.191409	0.317589	0.759872	0.119259
T507K	96hr	ENSG00000121691.4	CAT	-0.352972	0.113598	0.502619	0.298762
Q510K	96hr	ENSG00000121691.4	CAT	0.00102845	0.995858	0.999217	0.000340321
T42A	96hr	ENSG00000121716.20	PILRB	0.228422	0.261945	0.71314	0.146825
T52S	96hr	ENSG00000121716.20	PILRB	0.0930853	0.668882	0.923686	0.0344756
E76K	96hr	ENSG00000121716.20	PILRB	0.0848158	0.766576	0.951794	0.0214569
R138Q	96hr	ENSG00000121716.20	PILRB	0.053244	0.819664	0.964374	0.0157545
E139D	96hr	ENSG00000121716.20	PILRB	0.432643	0.0474342	0.304424	0.516521
Y279C	96hr	ENSG00000121716.20	PILRB	0.278078	0.313626	0.756974	0.120919
T468M	96hr	ENSG00000121716.20	PILRB	0.0876988	0.697493	0.931772	0.0306901
T507K	96hr	ENSG00000121716.20	PILRB	0.518547	0.0316895	0.230546	0.637242
Q510K	96hr	ENSG00000121716.20	PILRB	0.265745	0.257988	0.709312	0.149163
T42A	96hr	ENSG00000121741.16	ZMYM2	0.125761	0.236605	0.687945	0.162446
T52S	96hr	ENSG00000121741.16	ZMYM2	0.17216	0.129577	0.535561	0.271191
E76K	96hr	ENSG00000121741.16	ZMYM2	-0.0481431	0.754667	0.948781	0.022834
R138Q	96hr	ENSG00000121741.16	ZMYM2	0.0242051	0.844247	0.969773	0.01333
E139D	96hr	ENSG00000121741.16	ZMYM2	0.263017	0.0198607	0.162073	0.79029
Y279C	96hr	ENSG00000121741.16	ZMYM2	-0.107129	0.489228	0.858813	0.0661016
T468M	96hr	ENSG00000121741.16	ZMYM2	0.148652	0.204533	0.650697	0.186621
T507K	96hr	ENSG00000121741.16	ZMYM2	-0.0547958	0.683576	0.928005	0.0324495
Q510K	96hr	ENSG00000121741.16	ZMYM2	0.107976	0.385481	0.805361	0.0940096
T42A	96hr	ENSG00000121749.15	TBC1D15	0.072046	0.497166	0.862317	0.0643328
T52S	96hr	ENSG00000121749.15	TBC1D15	-0.0542266	0.639408	0.914663	0.0387388
E76K	96hr	ENSG00000121749.15	TBC1D15	-0.105913	0.495721	0.861751	0.0646181
R138Q	96hr	ENSG00000121749.15	TBC1D15	0.0292429	0.81114	0.962164	0.0167509
E139D	96hr	ENSG00000121749.15	TBC1D15	0.10685	0.348609	0.781992	0.106798
Y279C	96hr	ENSG00000121749.15	TBC1D15	-0.0874843	0.568949	0.890581	0.0503268
T468M	96hr	ENSG00000121749.15	TBC1D15	-0.00820333	0.94486	0.990513	0.00413978
T507K	96hr	ENSG00000121749.15	TBC1D15	-0.105294	0.435958	0.832897	0.079409
Q510K	96hr	ENSG00000121749.15	TBC1D15	0.0120143	0.923556	0.986596	0.00586065
T42A	96hr	ENSG00000121753.12	ADGRB2	0.237402	0.294765	0.741697	0.129773
T52S	96hr	ENSG00000121753.12	ADGRB2	0.388116	0.111004	0.49688	0.303749
E76K	96hr	ENSG00000121753.12	ADGRB2	0.430225	0.155529	0.582196	0.23493
R138Q	96hr	ENSG00000121753.12	ADGRB2	-0.0400479	0.875132	0.976368	0.0103864
E139D	96hr	ENSG00000121753.12	ADGRB2	0.344513	0.15855	0.586611	0.231649
Y279C	96hr	ENSG00000121753.12	ADGRB2	-0.0911233	0.772999	0.953249	0.0207937
T468M	96hr	ENSG00000121753.12	ADGRB2	0.20668	0.405354	0.816731	0.0879207
T507K	96hr	ENSG00000121753.12	ADGRB2	0.136462	0.616974	0.907337	0.0422312
Q510K	96hr	ENSG00000121753.12	ADGRB2	0.254598	0.32861	0.768244	0.114501
T42A	96hr	ENSG00000121766.15	ZCCHC17	0.0430273	0.783437	0.955534	0.0197537
T52S	96hr	ENSG00000121766.15	ZCCHC17	0.211362	0.203852	0.649855	0.187184
E76K	96hr	ENSG00000121766.15	ZCCHC17	0.43409	0.0357932	0.25094	0.60043
R138Q	96hr	ENSG00000121766.15	ZCCHC17	0.209801	0.236183	0.687511	0.16272
E139D	96hr	ENSG00000121766.15	ZCCHC17	0.13475	0.423196	0.826774	0.0826134
Y279C	96hr	ENSG00000121766.15	ZCCHC17	0.179837	0.402518	0.815339	0.0886615
T468M	96hr	ENSG00000121766.15	ZCCHC17	0.198632	0.24763	0.699112	0.155453
T507K	96hr	ENSG00000121766.15	ZCCHC17	0.0621864	0.747781	0.946879	0.0237054
Q510K	96hr	ENSG00000121766.15	ZCCHC17	-0.0246626	0.894435	0.980654	0.00848439
T42A	96hr	ENSG00000121774.17	KHDRBS1	-0.138584	0.0814435	0.421972	0.374717
T52S	96hr	ENSG00000121774.17	KHDRBS1	-0.0743601	0.384396	0.80463	0.094404
E76K	96hr	ENSG00000121774.17	KHDRBS1	-0.0160368	0.887355	0.979101	0.00917235
R138Q	96hr	ENSG00000121774.17	KHDRBS1	-0.075345	0.411939	0.820573	0.0858827
E139D	96hr	ENSG00000121774.17	KHDRBS1	-0.0926958	0.281447	0.730345	0.136472
Y279C	96hr	ENSG00000121774.17	KHDRBS1	-0.0176529	0.874971	0.976316	0.0104095
T468M	96hr	ENSG00000121774.17	KHDRBS1	-0.105242	0.236337	0.687714	0.162592
T507K	96hr	ENSG00000121774.17	KHDRBS1	0.111928	0.245893	0.697296	0.156583
Q510K	96hr	ENSG00000121774.17	KHDRBS1	-0.0980788	0.295668	0.74245	0.129333
T42A	96hr	ENSG00000121775.17	TMEM39B	-0.318144	0.0929772	0.453242	0.34367
T52S	96hr	ENSG00000121775.17	TMEM39B	-0.317764	0.125169	0.526812	0.278344
E76K	96hr	ENSG00000121775.17	TMEM39B	-0.254094	0.37016	0.795792	0.0992006
R138Q	96hr	ENSG00000121775.17	TMEM39B	-0.63322	0.00722776	0.0696188	1.15727
E139D	96hr	ENSG00000121775.17	TMEM39B	-0.150474	0.464556	0.847601	0.0718085
Y279C	96hr	ENSG00000121775.17	TMEM39B	-0.152055	0.580246	0.894408	0.0484645
T468M	96hr	ENSG00000121775.17	TMEM39B	-0.693838	0.00220202	0.0234206	1.6304	1.6304
T507K	96hr	ENSG00000121775.17	TMEM39B	0.108747	0.638065	0.914258	0.0389314
Q510K	96hr	ENSG00000121775.17	TMEM39B	-0.220391	0.330937	0.769672	0.113694
T42A	96hr	ENSG00000121851.12	POLR3GL	-0.433581	0.0463404	0.299739	0.523257
T52S	96hr	ENSG00000121851.12	POLR3GL	-0.45126	0.0606238	0.354648	0.450203
E76K	96hr	ENSG00000121851.12	POLR3GL	0.136357	0.66256	0.921773	0.0353758
R138Q	96hr	ENSG00000121851.12	POLR3GL	-0.47676	0.0740548	0.399684	0.398283
E139D	96hr	ENSG00000121851.12	POLR3GL	-0.576328	0.0190068	0.156654	0.805059
Y279C	96hr	ENSG00000121851.12	POLR3GL	-0.687891	0.0588904	0.348183	0.458192
T468M	96hr	ENSG00000121851.12	POLR3GL	-0.154885	0.534501	0.877555	0.0567255
T507K	96hr	ENSG00000121851.12	POLR3GL	-0.390098	0.181364	0.620641	0.207159
Q510K	96hr	ENSG00000121851.12	POLR3GL	-0.409997	0.12585	0.528113	0.277273
T42A	96hr	ENSG00000121864.9	ZNF639	-0.339004	0.0676939	0.379317	0.420998
T52S	96hr	ENSG00000121864.9	ZNF639	-0.0564313	0.776343	0.954051	0.0204282
E76K	96hr	ENSG00000121864.9	ZNF639	0.270575	0.278503	0.727738	0.138025
R138Q	96hr	ENSG00000121864.9	ZNF639	0.169386	0.416242	0.823038	0.0845801
E139D	96hr	ENSG00000121864.9	ZNF639	-0.0273903	0.890637	0.979816	0.00885563
Y279C	96hr	ENSG00000121864.9	ZNF639	-0.335333	0.227957	0.678351	0.168545
T468M	96hr	ENSG00000121864.9	ZNF639	0.143792	0.477015	0.853301	0.0688978
T507K	96hr	ENSG00000121864.9	ZNF639	-0.260474	0.273151	0.723214	0.140733
Q510K	96hr	ENSG00000121864.9	ZNF639	0.00103549	0.996179	0.999303	0.000302716
T42A	96hr	ENSG00000121879.3	PIK3CA	0.18612	0.274723	0.724486	0.13997
T52S	96hr	ENSG00000121879.3	PIK3CA	0.374207	0.037731	0.260509	0.584178
E76K	96hr	ENSG00000121879.3	PIK3CA	0.239403	0.306048	0.750815	0.124467
R138Q	96hr	ENSG00000121879.3	PIK3CA	0.096356	0.622774	0.909288	0.0412985
E139D	96hr	ENSG00000121879.3	PIK3CA	0.164886	0.368619	0.794769	0.0997589
Y279C	96hr	ENSG00000121879.3	PIK3CA	0.110677	0.641576	0.915286	0.0384432
T468M	96hr	ENSG00000121879.3	PIK3CA	0.133783	0.478263	0.854048	0.0685175
T507K	96hr	ENSG00000121879.3	PIK3CA	0.200947	0.332797	0.770649	0.113144
Q510K	96hr	ENSG00000121879.3	PIK3CA	-0.181781	0.380091	0.802119	0.095761
T42A	96hr	ENSG00000121892.14	PDS5A	-0.0448293	0.57279	0.891847	0.0497094
T52S	96hr	ENSG00000121892.14	PDS5A	-0.0238495	0.780724	0.954857	0.0200618
E76K	96hr	ENSG00000121892.14	PDS5A	0.146634	0.181017	0.620233	0.207445
R138Q	96hr	ENSG00000121892.14	PDS5A	-0.0921641	0.320235	0.761864	0.118123
E139D	96hr	ENSG00000121892.14	PDS5A	0.0509547	0.550409	0.884062	0.0535173
Y279C	96hr	ENSG00000121892.14	PDS5A	0.00468642	0.966648	0.993994	0.00261618
T468M	96hr	ENSG00000121892.14	PDS5A	-0.166738	0.0647372	0.36914	0.432809
T507K	96hr	ENSG00000121892.14	PDS5A	-0.00514248	0.958451	0.992642	0.00320744
Q510K	96hr	ENSG00000121892.14	PDS5A	-0.0758166	0.422255	0.826399	0.0828105
T42A	96hr	ENSG00000121897.14	LIAS	-0.122892	0.587062	0.89707	0.0471735
T52S	96hr	ENSG00000121897.14	LIAS	-0.380167	0.125726	0.527918	0.277434
E76K	96hr	ENSG00000121897.14	LIAS	-0.196281	0.558545	0.886999	0.0520767
R138Q	96hr	ENSG00000121897.14	LIAS	-0.13035	0.621601	0.908975	0.0414479
E139D	96hr	ENSG00000121897.14	LIAS	0.019403	0.936987	0.98921	0.00471144
Y279C	96hr	ENSG00000121897.14	LIAS	-0.221265	0.507617	0.866728	0.0621172
T468M	96hr	ENSG00000121897.14	LIAS	-0.132865	0.600983	0.901802	0.0448888
T507K	96hr	ENSG00000121897.14	LIAS	-0.312895	0.28721	0.735408	0.133472
Q510K	96hr	ENSG00000121897.14	LIAS	0.0182222	0.945475	0.990554	0.00412199
T42A	96hr	ENSG00000121900.18	TMEM54	0.0273141	0.90018	0.981885	0.0079392
T52S	96hr	ENSG00000121900.18	TMEM54	0.149362	0.525383	0.874025	0.0584763
E76K	96hr	ENSG00000121900.18	TMEM54	0.0073309	0.981245	0.996278	0.00161942
R138Q	96hr	ENSG00000121900.18	TMEM54	0.18204	0.469141	0.849978	0.0705924
E139D	96hr	ENSG00000121900.18	TMEM54	0.0665418	0.778842	0.954544	0.0202042
Y279C	96hr	ENSG00000121900.18	TMEM54	0.0448646	0.884186	0.978357	0.00950259
T468M	96hr	ENSG00000121900.18	TMEM54	0.193161	0.429317	0.829896	0.0809762
T507K	96hr	ENSG00000121900.18	TMEM54	-0.157104	0.567593	0.890113	0.0505547
Q510K	96hr	ENSG00000121900.18	TMEM54	0.180816	0.479821	0.85475	0.0681608
T42A	96hr	ENSG00000121904.17	CSMD2	0.558169	0.000811271	0.00901022	2.04526		2.04526
T52S	96hr	ENSG00000121904.17	CSMD2	0.260122	0.14548	0.564788	0.248115
E76K	96hr	ENSG00000121904.17	CSMD2	0.056981	0.812552	0.962525	0.0165879
R138Q	96hr	ENSG00000121904.17	CSMD2	-0.462737	0.026267	0.200985	0.696837
E139D	96hr	ENSG00000121904.17	CSMD2	0.401921	0.024541	0.190885	0.719228
Y279C	96hr	ENSG00000121904.17	CSMD2	0.245261	0.287134	0.73534	0.133512
T468M	96hr	ENSG00000121904.17	CSMD2	0.260821	0.159506	0.588109	0.230542
T507K	96hr	ENSG00000121904.17	CSMD2	0.35413	0.0788357	0.414266	0.382721
Q510K	96hr	ENSG00000121904.17	CSMD2	0.0942706	0.632785	0.912641	0.0397
T42A	96hr	ENSG00000121931.15	LRIF1	0.0266563	0.889972	0.979689	0.00891165
T52S	96hr	ENSG00000121931.15	LRIF1	-0.033602	0.87178	0.975557	0.0107474
E76K	96hr	ENSG00000121931.15	LRIF1	0.292283	0.265121	0.7161	0.145026
R138Q	96hr	ENSG00000121931.15	LRIF1	-0.166222	0.462496	0.846741	0.0722492
E139D	96hr	ENSG00000121931.15	LRIF1	0.0470711	0.821617	0.964815	0.0155562
Y279C	96hr	ENSG00000121931.15	LRIF1	-0.184195	0.513982	0.869643	0.0606591
T468M	96hr	ENSG00000121931.15	LRIF1	-0.0271838	0.899699	0.981774	0.00798839
T507K	96hr	ENSG00000121931.15	LRIF1	0.116347	0.622739	0.909288	0.0412985
Q510K	96hr	ENSG00000121931.15	LRIF1	0.0164158	0.942472	0.990073	0.0043326
T42A	96hr	ENSG00000121940.15	CLCC1	-0.0212127	0.912042	0.984275	0.00688354
T52S	96hr	ENSG00000121940.15	CLCC1	0.187237	0.359102	0.789054	0.102893
E76K	96hr	ENSG00000121940.15	CLCC1	0.133041	0.620505	0.908474	0.0416877
R138Q	96hr	ENSG00000121940.15	CLCC1	0.212346	0.327636	0.767652	0.114836
E139D	96hr	ENSG00000121940.15	CLCC1	0.0979063	0.634917	0.913299	0.0393868
Y279C	96hr	ENSG00000121940.15	CLCC1	-0.37486	0.203217	0.648997	0.187757
T468M	96hr	ENSG00000121940.15	CLCC1	0.218011	0.299333	0.74541	0.127605
T507K	96hr	ENSG00000121940.15	CLCC1	0.0346714	0.88459	0.978395	0.00948565
Q510K	96hr	ENSG00000121940.15	CLCC1	0.136349	0.539008	0.879434	0.0557966
T42A	96hr	ENSG00000121957.12	GPSM2	-0.100693	0.564434	0.888991	0.0511029
T52S	96hr	ENSG00000121957.12	GPSM2	-0.348188	0.0723027	0.394262	0.404215
E76K	96hr	ENSG00000121957.12	GPSM2	-0.103884	0.68192	0.927634	0.0326234
R138Q	96hr	ENSG00000121957.12	GPSM2	0.0954556	0.631647	0.912242	0.0398901
E139D	96hr	ENSG00000121957.12	GPSM2	-0.109324	0.566071	0.889637	0.050787
Y279C	96hr	ENSG00000121957.12	GPSM2	-0.162921	0.522223	0.87274	0.0591153
T468M	96hr	ENSG00000121957.12	GPSM2	-0.114102	0.561244	0.887927	0.0516227
T507K	96hr	ENSG00000121957.12	GPSM2	-0.101306	0.645056	0.916573	0.0378331
Q510K	96hr	ENSG00000121957.12	GPSM2	-0.292501	0.170734	0.605777	0.217687
T42A	96hr	ENSG00000121964.14	GTDC1	-0.232542	0.13111	0.538399	0.268896
T52S	96hr	ENSG00000121964.14	GTDC1	-0.0953009	0.564891	0.889231	0.0509854
E76K	96hr	ENSG00000121964.14	GTDC1	-0.473553	0.0466558	0.300904	0.521573
R138Q	96hr	ENSG00000121964.14	GTDC1	-0.371491	0.0435861	0.287856	0.540824
E139D	96hr	ENSG00000121964.14	GTDC1	-0.262569	0.119967	0.516018	0.287335
Y279C	96hr	ENSG00000121964.14	GTDC1	-0.767029	0.00252179	0.0266184	1.57482	1.57482
T468M	96hr	ENSG00000121964.14	GTDC1	-0.114803	0.50139	0.864114	0.063429
T507K	96hr	ENSG00000121964.14	GTDC1	-0.135337	0.481019	0.855241	0.0679116
Q510K	96hr	ENSG00000121964.14	GTDC1	-0.398591	0.0362039	0.253038	0.596814
T42A	96hr	ENSG00000121966.6	CXCR4	0.0480494	0.868085	0.974965	0.0110108
T52S	96hr	ENSG00000121966.6	CXCR4	-0.111891	0.719172	0.938626	0.0275074
E76K	96hr	ENSG00000121966.6	CXCR4	0.254029	0.525122	0.873918	0.0585295
R138Q	96hr	ENSG00000121966.6	CXCR4	0.176847	0.591508	0.898525	0.0464698
E139D	96hr	ENSG00000121966.6	CXCR4	-0.30263	0.333024	0.770738	0.113093
Y279C	96hr	ENSG00000121966.6	CXCR4	-0.722764	0.127825	0.532134	0.273979
T468M	96hr	ENSG00000121966.6	CXCR4	0.0174587	0.956469	0.992368	0.0033271
T507K	96hr	ENSG00000121966.6	CXCR4	-0.543493	0.161161	0.590981	0.228427
Q510K	96hr	ENSG00000121966.6	CXCR4	0.121782	0.716077	0.93757	0.0279964
T42A	96hr	ENSG00000121988.17	ZRANB3	-0.0955296	0.36213	0.7909	0.101879
T52S	96hr	ENSG00000121988.17	ZRANB3	0.0524612	0.638391	0.914307	0.0389077
E76K	96hr	ENSG00000121988.17	ZRANB3	-0.150587	0.324672	0.765465	0.116075
R138Q	96hr	ENSG00000121988.17	ZRANB3	-0.00165906	0.988964	0.998004	0.000867504
E139D	96hr	ENSG00000121988.17	ZRANB3	-0.0120781	0.914679	0.984727	0.0066841
Y279C	96hr	ENSG00000121988.17	ZRANB3	0.256799	0.065669	0.372403	0.428987
T468M	96hr	ENSG00000121988.17	ZRANB3	0.00947736	0.934611	0.988776	0.004902
T507K	96hr	ENSG00000121988.17	ZRANB3	-0.11183	0.396272	0.811473	0.0907258
Q510K	96hr	ENSG00000121988.17	ZRANB3	-0.0469105	0.703917	0.933609	0.0298348
T42A	96hr	ENSG00000121989.14	ACVR2A	-0.316616	0.0495586	0.312939	0.504541
T52S	96hr	ENSG00000121989.14	ACVR2A	-0.510256	0.0047271	0.0476016	1.32238	1.32238
E76K	96hr	ENSG00000121989.14	ACVR2A	-0.184368	0.429498	0.830037	0.0809025
R138Q	96hr	ENSG00000121989.14	ACVR2A	-0.416219	0.0315099	0.229589	0.639049
E139D	96hr	ENSG00000121989.14	ACVR2A	-0.409357	0.0224063	0.177963	0.74967
Y279C	96hr	ENSG00000121989.14	ACVR2A	-0.929416	0.000790404	0.00878513	2.05625	2.05625
T468M	96hr	ENSG00000121989.14	ACVR2A	-0.323757	0.0772023	0.409311	0.387946
T507K	96hr	ENSG00000121989.14	ACVR2A	-0.672452	0.00235234	0.0249337	1.60321	1.60321
Q510K	96hr	ENSG00000121989.14	ACVR2A	-0.185816	0.334782	0.77205	0.112354
T42A	96hr	ENSG00000122008.15	POLK	0.065722	0.660514	0.921269	0.0356136
T52S	96hr	ENSG00000122008.15	POLK	0.0342362	0.832045	0.967326	0.014427
E76K	96hr	ENSG00000122008.15	POLK	0.194317	0.346546	0.780662	0.107537
R138Q	96hr	ENSG00000122008.15	POLK	0.448211	0.00665004	0.064648	1.18945
E139D	96hr	ENSG00000122008.15	POLK	0.27701	0.0813798	0.421799	0.374894
Y279C	96hr	ENSG00000122008.15	POLK	0.309988	0.122525	0.521205	0.282991
T468M	96hr	ENSG00000122008.15	POLK	0.0969664	0.558599	0.886999	0.0520767
T507K	96hr	ENSG00000122008.15	POLK	0.270499	0.132246	0.540468	0.26723
Q510K	96hr	ENSG00000122008.15	POLK	0.220716	0.200143	0.645236	0.190281
T42A	96hr	ENSG00000122025.14	FLT3	0.34333	0.17449	0.611321	0.21373
T52S	96hr	ENSG00000122025.14	FLT3	0.288965	0.281297	0.730238	0.136536
E76K	96hr	ENSG00000122025.14	FLT3	0.32142	0.346808	0.780841	0.107437
R138Q	96hr	ENSG00000122025.14	FLT3	0.370359	0.190974	0.633262	0.198416
E139D	96hr	ENSG00000122025.14	FLT3	0.388907	0.148228	0.569575	0.244449
Y279C	96hr	ENSG00000122025.14	FLT3	0.400227	0.232999	0.683993	0.164949
T468M	96hr	ENSG00000122025.14	FLT3	0.461843	0.0929343	0.453142	0.343766
T507K	96hr	ENSG00000122025.14	FLT3	0.562368	0.0594178	0.350232	0.455645
Q510K	96hr	ENSG00000122025.14	FLT3	0.350144	0.223249	0.673255	0.171821
T42A	96hr	ENSG00000122026.10	RPL21	0.130547	0.319743	0.761508	0.118325
T52S	96hr	ENSG00000122026.10	RPL21	0.10087	0.474891	0.852522	0.0692943
E76K	96hr	ENSG00000122026.10	RPL21	0.196379	0.279973	0.728951	0.137302
R138Q	96hr	ENSG00000122026.10	RPL21	-0.110937	0.474406	0.85236	0.0693768
E139D	96hr	ENSG00000122026.10	RPL21	0.0429259	0.763464	0.950979	0.0218291
Y279C	96hr	ENSG00000122026.10	RPL21	0.269098	0.130374	0.537102	0.269943
T468M	96hr	ENSG00000122026.10	RPL21	-0.146628	0.32848	0.768142	0.114558
T507K	96hr	ENSG00000122026.10	RPL21	-0.246232	0.152373	0.576773	0.238995
Q510K	96hr	ENSG00000122026.10	RPL21	0.137013	0.370109	0.79575	0.0992233
T42A	96hr	ENSG00000122033.14	MTIF3	0.0515289	0.793772	0.958052	0.0186108
T52S	96hr	ENSG00000122033.14	MTIF3	0.0659119	0.75547	0.949032	0.0227191
E76K	96hr	ENSG00000122033.14	MTIF3	0.215199	0.434755	0.832437	0.0796485
R138Q	96hr	ENSG00000122033.14	MTIF3	-0.0153407	0.946716	0.990784	0.00402108
E139D	96hr	ENSG00000122033.14	MTIF3	0.0458868	0.830207	0.966838	0.0146461
Y279C	96hr	ENSG00000122033.14	MTIF3	0.331679	0.216146	0.664927	0.177226
T468M	96hr	ENSG00000122033.14	MTIF3	0.0939744	0.670114	0.924155	0.0342553
T507K	96hr	ENSG00000122033.14	MTIF3	0.177656	0.464446	0.847528	0.0718458
Q510K	96hr	ENSG00000122033.14	MTIF3	0.270756	0.233827	0.684853	0.164402
T42A	96hr	ENSG00000122034.14	GTF3A	-0.174109	0.290217	0.737843	0.132036
T52S	96hr	ENSG00000122034.14	GTF3A	0.149342	0.391796	0.80892	0.0920944
E76K	96hr	ENSG00000122034.14	GTF3A	0.0112219	0.961553	0.993024	0.00304017
R138Q	96hr	ENSG00000122034.14	GTF3A	0.0745678	0.69128	0.930028	0.0315039
E139D	96hr	ENSG00000122034.14	GTF3A	-0.0372735	0.834412	0.967838	0.0141972
Y279C	96hr	ENSG00000122034.14	GTF3A	0.104695	0.645086	0.916585	0.0378272
T468M	96hr	ENSG00000122034.14	GTF3A	-0.0989213	0.592516	0.898866	0.0463052
T507K	96hr	ENSG00000122034.14	GTF3A	-0.0915539	0.656929	0.920116	0.0361574
Q510K	96hr	ENSG00000122034.14	GTF3A	0.281363	0.133511	0.542898	0.265282
T42A	96hr	ENSG00000122042.9	UBL3	0.0778047	0.615699	0.906786	0.0424952
T52S	96hr	ENSG00000122042.9	UBL3	-0.139077	0.413661	0.821381	0.0854552
E76K	96hr	ENSG00000122042.9	UBL3	0.268207	0.202603	0.648145	0.188328
R138Q	96hr	ENSG00000122042.9	UBL3	0.0256659	0.88602	0.978727	0.00933851
E139D	96hr	ENSG00000122042.9	UBL3	0.0649237	0.698522	0.932085	0.0305445
Y279C	96hr	ENSG00000122042.9	UBL3	-0.118999	0.597449	0.900719	0.0454108
T468M	96hr	ENSG00000122042.9	UBL3	0.155023	0.363725	0.791816	0.101376
T507K	96hr	ENSG00000122042.9	UBL3	0.17436	0.354793	0.786196	0.104469
Q510K	96hr	ENSG00000122042.9	UBL3	0.0936165	0.605873	0.903588	0.0440295
T42A	96hr	ENSG00000122068.12	FYTTD1	0.0500476	0.78644	0.956278	0.0194158
T52S	96hr	ENSG00000122068.12	FYTTD1	-0.0297188	0.881701	0.977698	0.00979505
E76K	96hr	ENSG00000122068.12	FYTTD1	0.15272	0.556474	0.886361	0.0523895
R138Q	96hr	ENSG00000122068.12	FYTTD1	0.110773	0.600878	0.901786	0.0448963
E139D	96hr	ENSG00000122068.12	FYTTD1	-0.0951211	0.637831	0.914192	0.0389624
Y279C	96hr	ENSG00000122068.12	FYTTD1	0.0465978	0.858908	0.973091	0.0118463
T468M	96hr	ENSG00000122068.12	FYTTD1	0.171652	0.399759	0.813658	0.0895581
T507K	96hr	ENSG00000122068.12	FYTTD1	0.163572	0.471459	0.850978	0.0700818
Q510K	96hr	ENSG00000122068.12	FYTTD1	0.0545218	0.800517	0.959772	0.017832
T42A	96hr	ENSG00000122085.16	MTERF4	0.417731	0.0588024	0.347866	0.458588
T52S	96hr	ENSG00000122085.16	MTERF4	0.57391	0.0138731	0.121576	0.915154
E76K	96hr	ENSG00000122085.16	MTERF4	0.702065	0.0130242	0.115318	0.938101
R138Q	96hr	ENSG00000122085.16	MTERF4	0.177515	0.478698	0.854237	0.0684215
E139D	96hr	ENSG00000122085.16	MTERF4	0.212561	0.368439	0.794691	0.0998016
Y279C	96hr	ENSG00000122085.16	MTERF4	0.357152	0.224928	0.675003	0.170695
T468M	96hr	ENSG00000122085.16	MTERF4	0.381415	0.111736	0.498669	0.302188
T507K	96hr	ENSG00000122085.16	MTERF4	0.432977	0.098194	0.466634	0.331024
Q510K	96hr	ENSG00000122085.16	MTERF4	0.332227	0.188376	0.629866	0.200752
T42A	96hr	ENSG00000122126.15	OCRL	0.281187	0.085167	0.432336	0.364178
T52S	96hr	ENSG00000122126.15	OCRL	0.0403575	0.820427	0.964565	0.0156686
E76K	96hr	ENSG00000122126.15	OCRL	0.20403	0.364333	0.792263	0.101131
R138Q	96hr	ENSG00000122126.15	OCRL	-0.0376707	0.84343	0.969552	0.0134288
E139D	96hr	ENSG00000122126.15	OCRL	0.0439147	0.804828	0.960804	0.017365
Y279C	96hr	ENSG00000122126.15	OCRL	0.480243	0.0242911	0.189514	0.72236
T468M	96hr	ENSG00000122126.15	OCRL	-0.0280103	0.87861	0.977109	0.0100571
T507K	96hr	ENSG00000122126.15	OCRL	0.0171947	0.932863	0.98841	0.00506272
Q510K	96hr	ENSG00000122126.15	OCRL	-0.0403106	0.836654	0.968097	0.0140811
T42A	96hr	ENSG00000122140.10	MRPS2	0.105424	0.480545	0.855092	0.0679873
T52S	96hr	ENSG00000122140.10	MRPS2	0.113604	0.478223	0.854014	0.0685349
E76K	96hr	ENSG00000122140.10	MRPS2	0.239904	0.246477	0.697958	0.156171
R138Q	96hr	ENSG00000122140.10	MRPS2	0.201758	0.23592	0.687244	0.162889
E139D	96hr	ENSG00000122140.10	MRPS2	-0.0297882	0.855548	0.972397	0.0121563
Y279C	96hr	ENSG00000122140.10	MRPS2	-0.393403	0.0924735	0.452093	0.344772
T468M	96hr	ENSG00000122140.10	MRPS2	0.126987	0.445188	0.837812	0.0768536
T507K	96hr	ENSG00000122140.10	MRPS2	0.321123	0.0741684	0.400051	0.397884
Q510K	96hr	ENSG00000122140.10	MRPS2	0.369651	0.0290328	0.216515	0.664513
T42A	96hr	ENSG00000122203.14	KIAA1191	0.297995	0.074185	0.400099	0.397833
T52S	96hr	ENSG00000122203.14	KIAA1191	0.263284	0.139555	0.554095	0.256416
E76K	96hr	ENSG00000122203.14	KIAA1191	0.157137	0.502555	0.864569	0.0632001
R138Q	96hr	ENSG00000122203.14	KIAA1191	0.0384798	0.842897	0.96948	0.0134612
E139D	96hr	ENSG00000122203.14	KIAA1191	0.0911615	0.615466	0.906694	0.0425392
Y279C	96hr	ENSG00000122203.14	KIAA1191	0.386038	0.0842078	0.429662	0.366873
T468M	96hr	ENSG00000122203.14	KIAA1191	0.0879972	0.637545	0.914063	0.0390238
T507K	96hr	ENSG00000122203.14	KIAA1191	0.414159	0.0374653	0.25916	0.586431
Q510K	96hr	ENSG00000122203.14	KIAA1191	0.433263	0.0223491	0.177632	0.750479
T42A	96hr	ENSG00000122218.14	COPA	0.125994	0.206166	0.652828	0.185201
T52S	96hr	ENSG00000122218.14	COPA	0.13231	0.215685	0.664375	0.177587
E76K	96hr	ENSG00000122218.14	COPA	0.214422	0.119564	0.515304	0.287937
R138Q	96hr	ENSG00000122218.14	COPA	0.229972	0.0411495	0.276693	0.558002
E139D	96hr	ENSG00000122218.14	COPA	0.234915	0.0269944	0.205138	0.687954
Y279C	96hr	ENSG00000122218.14	COPA	0.269989	0.0457681	0.297291	0.526818
T468M	96hr	ENSG00000122218.14	COPA	0.149769	0.173591	0.60989	0.214748
T507K	96hr	ENSG00000122218.14	COPA	0.162972	0.182202	0.62157	0.20651
Q510K	96hr	ENSG00000122218.14	COPA	0.204375	0.0753498	0.40353	0.394125
T42A	96hr	ENSG00000122257.18	RBBP6	0.304342	0.0222496	0.177016	0.751987
T52S	96hr	ENSG00000122257.18	RBBP6	0.30609	0.0312051	0.228052	0.641966
E76K	96hr	ENSG00000122257.18	RBBP6	0.201099	0.276626	0.726069	0.139022
R138Q	96hr	ENSG00000122257.18	RBBP6	0.594874	4.34209e-05	0.000506481	3.29544		3.29544
E139D	96hr	ENSG00000122257.18	RBBP6	0.179167	0.213435	0.662071	0.179096
Y279C	96hr	ENSG00000122257.18	RBBP6	0.143965	0.438257	0.833818	0.078929
T468M	96hr	ENSG00000122257.18	RBBP6	0.384797	0.00768151	0.0734732	1.13387
T507K	96hr	ENSG00000122257.18	RBBP6	0.0507304	0.761273	0.95061	0.0219978
Q510K	96hr	ENSG00000122257.18	RBBP6	0.0767478	0.627451	0.910966	0.0404977
T42A	96hr	ENSG00000122299.11	ZC3H7A	-0.162972	0.198857	0.643615	0.191374
T52S	96hr	ENSG00000122299.11	ZC3H7A	-0.188884	0.171315	0.606626	0.217079
E76K	96hr	ENSG00000122299.11	ZC3H7A	-0.0753582	0.678875	0.926583	0.0331155
R138Q	96hr	ENSG00000122299.11	ZC3H7A	-0.107199	0.465258	0.84794	0.071635
E139D	96hr	ENSG00000122299.11	ZC3H7A	-0.153604	0.265697	0.716475	0.144799
Y279C	96hr	ENSG00000122299.11	ZC3H7A	0.169377	0.323897	0.764811	0.116446
T468M	96hr	ENSG00000122299.11	ZC3H7A	-0.129663	0.360432	0.7899	0.102428
T507K	96hr	ENSG00000122299.11	ZC3H7A	0.0194181	0.900815	0.982117	0.0078368
Q510K	96hr	ENSG00000122299.11	ZC3H7A	-0.0897115	0.548234	0.883346	0.0538691
T42A	96hr	ENSG00000122335.13	SERAC1	-0.154503	0.471812	0.851122	0.0700084
T52S	96hr	ENSG00000122335.13	SERAC1	-0.187273	0.423129	0.826728	0.0826375
E76K	96hr	ENSG00000122335.13	SERAC1	-0.235489	0.461965	0.846527	0.072359
R138Q	96hr	ENSG00000122335.13	SERAC1	0.0993604	0.685305	0.928493	0.0322216
E139D	96hr	ENSG00000122335.13	SERAC1	-0.364572	0.124893	0.526327	0.278744
Y279C	96hr	ENSG00000122335.13	SERAC1	-0.530949	0.11612	0.508008	0.294129
T468M	96hr	ENSG00000122335.13	SERAC1	-0.241938	0.31946	0.761361	0.118409
T507K	96hr	ENSG00000122335.13	SERAC1	-0.410953	0.147436	0.568184	0.245511
Q510K	96hr	ENSG00000122335.13	SERAC1	-0.613426	0.0242855	0.189481	0.722434
T42A	96hr	ENSG00000122359.17	ANXA11	-0.214415	0.119365	0.514836	0.288331
T52S	96hr	ENSG00000122359.17	ANXA11	-0.182406	0.221297	0.670868	0.173363
E76K	96hr	ENSG00000122359.17	ANXA11	-0.104745	0.599885	0.901512	0.0450284
R138Q	96hr	ENSG00000122359.17	ANXA11	-0.159971	0.319904	0.761529	0.118314
E139D	96hr	ENSG00000122359.17	ANXA11	-0.407373	0.00834475	0.0789591	1.1026
Y279C	96hr	ENSG00000122359.17	ANXA11	-0.333521	0.108868	0.491692	0.308307
T468M	96hr	ENSG00000122359.17	ANXA11	-0.335675	0.0343627	0.244038	0.612543
T507K	96hr	ENSG00000122359.17	ANXA11	-0.0427035	0.802959	0.960295	0.0175955
Q510K	96hr	ENSG00000122359.17	ANXA11	-0.349913	0.037975	0.261678	0.582233
T42A	96hr	ENSG00000122376.11	FAM35A	-0.0590974	0.643491	0.916	0.0381047
T52S	96hr	ENSG00000122376.11	FAM35A	-0.00571864	0.966729	0.994001	0.00261322
E76K	96hr	ENSG00000122376.11	FAM35A	0.00778896	0.965867	0.993896	0.0026592
R138Q	96hr	ENSG00000122376.11	FAM35A	-0.205124	0.174369	0.611099	0.213888
E139D	96hr	ENSG00000122376.11	FAM35A	-0.133868	0.337323	0.773975	0.111273
Y279C	96hr	ENSG00000122376.11	FAM35A	-0.0464565	0.798874	0.959419	0.0179918
T468M	96hr	ENSG00000122376.11	FAM35A	-0.00162068	0.990863	0.998339	0.000721982
T507K	96hr	ENSG00000122376.11	FAM35A	-0.115987	0.474452	0.852367	0.0693732
Q510K	96hr	ENSG00000122376.11	FAM35A	-0.105616	0.485671	0.857506	0.0667629
T42A	96hr	ENSG00000122378.13	FAM213A	-0.145947	0.251432	0.702453	0.153383
T52S	96hr	ENSG00000122378.13	FAM213A	-0.060367	0.658566	0.920584	0.0359365
E76K	96hr	ENSG00000122378.13	FAM213A	-0.382446	0.0534966	0.328085	0.484014
R138Q	96hr	ENSG00000122378.13	FAM213A	-0.10879	0.463591	0.847157	0.0720362
E139D	96hr	ENSG00000122378.13	FAM213A	-0.341146	0.0165321	0.140091	0.853589
Y279C	96hr	ENSG00000122378.13	FAM213A	0.200455	0.246678	0.698209	0.156014
T468M	96hr	ENSG00000122378.13	FAM213A	-0.111095	0.438148	0.833777	0.07895
T507K	96hr	ENSG00000122378.13	FAM213A	-0.0954499	0.552625	0.884807	0.0531515
Q510K	96hr	ENSG00000122378.13	FAM213A	-0.386886	0.0139797	0.122334	0.912453
T42A	96hr	ENSG00000122390.17	NAA60	0.0255404	0.893763	0.980558	0.00852674
T52S	96hr	ENSG00000122390.17	NAA60	-0.0306862	0.881928	0.977753	0.00977066
E76K	96hr	ENSG00000122390.17	NAA60	-0.134608	0.630976	0.912121	0.0399474
R138Q	96hr	ENSG00000122390.17	NAA60	0.190091	0.384063	0.804492	0.0944782
E139D	96hr	ENSG00000122390.17	NAA60	0.0922507	0.65605	0.919954	0.0362338
Y279C	96hr	ENSG00000122390.17	NAA60	-0.0315284	0.908102	0.983441	0.0072515
T468M	96hr	ENSG00000122390.17	NAA60	-0.146239	0.499407	0.863086	0.0639461
T507K	96hr	ENSG00000122390.17	NAA60	0.0245263	0.91774	0.98525	0.00645336
Q510K	96hr	ENSG00000122390.17	NAA60	-0.117385	0.608418	0.904268	0.043703
T42A	96hr	ENSG00000122406.12	RPL5	0.0337926	0.614028	0.906204	0.0427741
T52S	96hr	ENSG00000122406.12	RPL5	0.132886	0.0625756	0.361794	0.441539
E76K	96hr	ENSG00000122406.12	RPL5	0.207684	0.023965	0.187547	0.72689
R138Q	96hr	ENSG00000122406.12	RPL5	0.138743	0.0683253	0.381367	0.418656
E139D	96hr	ENSG00000122406.12	RPL5	0.0420595	0.561531	0.888026	0.0515745
Y279C	96hr	ENSG00000122406.12	RPL5	0.101532	0.276471	0.725976	0.139077
T468M	96hr	ENSG00000122406.12	RPL5	0.150345	0.0408788	0.275386	0.560057
T507K	96hr	ENSG00000122406.12	RPL5	0.110214	0.179988	0.618996	0.208312
Q510K	96hr	ENSG00000122406.12	RPL5	0.14823	0.0555654	0.33592	0.473764
T42A	96hr	ENSG00000122417.15	ODF2L	-0.12709	0.372928	0.797556	0.0982389
T52S	96hr	ENSG00000122417.15	ODF2L	-0.205351	0.187865	0.629081	0.201294
E76K	96hr	ENSG00000122417.15	ODF2L	-0.23928	0.260816	0.711912	0.147574
R138Q	96hr	ENSG00000122417.15	ODF2L	-0.0858893	0.603006	0.902509	0.0445484
E139D	96hr	ENSG00000122417.15	ODF2L	-0.0518105	0.736498	0.943439	0.0252864
Y279C	96hr	ENSG00000122417.15	ODF2L	-0.106675	0.602776	0.902423	0.0445899
T468M	96hr	ENSG00000122417.15	ODF2L	0.0533543	0.733388	0.942541	0.0256997
T507K	96hr	ENSG00000122417.15	ODF2L	-0.0818323	0.64714	0.917193	0.0375392
Q510K	96hr	ENSG00000122417.15	ODF2L	-0.33704	0.0541952	0.330812	0.480419
T42A	96hr	ENSG00000122435.9	TRMT13	-0.141283	0.471733	0.851061	0.0700391
T52S	96hr	ENSG00000122435.9	TRMT13	0.155451	0.459047	0.845087	0.0730986
E76K	96hr	ENSG00000122435.9	TRMT13	0.274145	0.3039	0.748987	0.125526
R138Q	96hr	ENSG00000122435.9	TRMT13	0.196659	0.377176	0.800249	0.0967748
E139D	96hr	ENSG00000122435.9	TRMT13	-0.0585267	0.783689	0.95559	0.0197283
Y279C	96hr	ENSG00000122435.9	TRMT13	0.214663	0.422217	0.826381	0.0828198
T468M	96hr	ENSG00000122435.9	TRMT13	0.211912	0.325553	0.766097	0.115716
T507K	96hr	ENSG00000122435.9	TRMT13	0.252558	0.285749	0.734144	0.134219
Q510K	96hr	ENSG00000122435.9	TRMT13	0.0214773	0.925911	0.987018	0.00567477
T42A	96hr	ENSG00000122482.20	ZNF644	-0.0188322	0.827971	0.96635	0.0148656
T52S	96hr	ENSG00000122482.20	ZNF644	0.0254124	0.784915	0.955975	0.0195534
E76K	96hr	ENSG00000122482.20	ZNF644	-0.225356	0.0808699	0.420365	0.376373
R138Q	96hr	ENSG00000122482.20	ZNF644	0.0935136	0.34155	0.77728	0.109422
E139D	96hr	ENSG00000122482.20	ZNF644	-0.0853401	0.366387	0.793626	0.100384
Y279C	96hr	ENSG00000122482.20	ZNF644	-0.12904	0.303495	0.748621	0.125738
T468M	96hr	ENSG00000122482.20	ZNF644	0.0400637	0.675017	0.925463	0.0336409
T507K	96hr	ENSG00000122482.20	ZNF644	-0.257379	0.0221576	0.176435	0.753414
Q510K	96hr	ENSG00000122482.20	ZNF644	0.00289572	0.977314	0.995807	0.00182478
T42A	96hr	ENSG00000122483.17	CCDC18	-0.0529	0.686611	0.928695	0.032127
T52S	96hr	ENSG00000122483.17	CCDC18	-0.0489235	0.729781	0.941406	0.0262232
E76K	96hr	ENSG00000122483.17	CCDC18	0.0461765	0.802551	0.960201	0.017638
R138Q	96hr	ENSG00000122483.17	CCDC18	-0.224359	0.149092	0.570903	0.243438
E139D	96hr	ENSG00000122483.17	CCDC18	-0.0460484	0.745855	0.94632	0.0239618
Y279C	96hr	ENSG00000122483.17	CCDC18	-0.0657921	0.725637	0.940316	0.0267263
T468M	96hr	ENSG00000122483.17	CCDC18	-0.0634884	0.664679	0.922445	0.0350595
T507K	96hr	ENSG00000122483.17	CCDC18	-0.0916216	0.579231	0.894041	0.0486423
Q510K	96hr	ENSG00000122483.17	CCDC18	-0.00477184	0.975257	0.995461	0.00197572
T42A	96hr	ENSG00000122484.8	RPAP2	-0.11078	0.278383	0.727607	0.138103
T52S	96hr	ENSG00000122484.8	RPAP2	-0.172975	0.120848	0.517816	0.285824
E76K	96hr	ENSG00000122484.8	RPAP2	-0.285483	0.0638799	0.366311	0.43615
R138Q	96hr	ENSG00000122484.8	RPAP2	-0.405868	0.00110192	0.012107	1.91697	1.91697
E139D	96hr	ENSG00000122484.8	RPAP2	-0.136628	0.220064	0.669542	0.174222
Y279C	96hr	ENSG00000122484.8	RPAP2	-0.156876	0.290394	0.738022	0.131931
T468M	96hr	ENSG00000122484.8	RPAP2	-0.0392838	0.728869	0.941152	0.0263403
T507K	96hr	ENSG00000122484.8	RPAP2	-0.150544	0.245442	0.69694	0.156804
Q510K	96hr	ENSG00000122484.8	RPAP2	-0.315123	0.0119042	0.107051	0.97041
T42A	96hr	ENSG00000122490.18	PQLC1	-0.141613	0.427188	0.828642	0.0816331
T52S	96hr	ENSG00000122490.18	PQLC1	-0.0930631	0.629032	0.911573	0.0402083
E76K	96hr	ENSG00000122490.18	PQLC1	-0.0127916	0.959941	0.992826	0.00312706
R138Q	96hr	ENSG00000122490.18	PQLC1	-0.0127693	0.950433	0.991406	0.00374841
E139D	96hr	ENSG00000122490.18	PQLC1	-0.0292919	0.87925	0.977177	0.0100268
Y279C	96hr	ENSG00000122490.18	PQLC1	-0.131047	0.612347	0.905699	0.0430163
T468M	96hr	ENSG00000122490.18	PQLC1	-0.246165	0.226133	0.676234	0.169903
T507K	96hr	ENSG00000122490.18	PQLC1	-0.0364775	0.869786	0.975228	0.010894
Q510K	96hr	ENSG00000122490.18	PQLC1	-0.0100901	0.961543	0.993024	0.00304017
T42A	96hr	ENSG00000122507.20	BBS9	0.0660507	0.671071	0.92437	0.0341541
T52S	96hr	ENSG00000122507.20	BBS9	0.258402	0.116859	0.509468	0.292883
E76K	96hr	ENSG00000122507.20	BBS9	0.145793	0.495821	0.861771	0.064608
R138Q	96hr	ENSG00000122507.20	BBS9	0.0374335	0.833929	0.967718	0.0142511
E139D	96hr	ENSG00000122507.20	BBS9	0.18822	0.256166	0.707365	0.150356
Y279C	96hr	ENSG00000122507.20	BBS9	0.02079	0.924026	0.986686	0.0058212
T468M	96hr	ENSG00000122507.20	BBS9	0.126036	0.459885	0.845597	0.0728363
T507K	96hr	ENSG00000122507.20	BBS9	0.0221105	0.908435	0.983489	0.00723061
Q510K	96hr	ENSG00000122507.20	BBS9	-0.00190298	0.991751	0.998527	0.000640154
T42A	96hr	ENSG00000122512.14	PMS2	-0.0369314	0.869685	0.975198	0.0109073
T52S	96hr	ENSG00000122512.14	PMS2	0.219418	0.367236	0.794027	0.100165
E76K	96hr	ENSG00000122512.14	PMS2	0.0886804	0.781164	0.954927	0.02003
R138Q	96hr	ENSG00000122512.14	PMS2	0.220668	0.393397	0.809734	0.0916578
E139D	96hr	ENSG00000122512.14	PMS2	-0.204422	0.403567	0.815887	0.0883699
Y279C	96hr	ENSG00000122512.14	PMS2	-0.329925	0.330244	0.769229	0.113944
T468M	96hr	ENSG00000122512.14	PMS2	0.258811	0.302011	0.747785	0.126223
T507K	96hr	ENSG00000122512.14	PMS2	0.107729	0.699666	0.932437	0.0303804
Q510K	96hr	ENSG00000122512.14	PMS2	0.460882	0.0771402	0.409092	0.388179
T42A	96hr	ENSG00000122515.14	ZMIZ2	-0.27978	0.0986619	0.467861	0.329884
T52S	96hr	ENSG00000122515.14	ZMIZ2	-0.131339	0.470842	0.850736	0.0702051
E76K	96hr	ENSG00000122515.14	ZMIZ2	-0.191167	0.441454	0.835574	0.0780149
R138Q	96hr	ENSG00000122515.14	ZMIZ2	0.100789	0.596793	0.900414	0.0455576
E139D	96hr	ENSG00000122515.14	ZMIZ2	-0.0944949	0.604511	0.903031	0.0442974
Y279C	96hr	ENSG00000122515.14	ZMIZ2	0.0583204	0.803243	0.96039	0.0175525
T468M	96hr	ENSG00000122515.14	ZMIZ2	-0.113032	0.548613	0.883517	0.0537851
T507K	96hr	ENSG00000122515.14	ZMIZ2	0.166267	0.412771	0.820883	0.0857188
Q510K	96hr	ENSG00000122515.14	ZMIZ2	0.0630507	0.746448	0.946478	0.0238894
T42A	96hr	ENSG00000122545.18	45907	0.0753787	0.494251	0.861193	0.0648995
T52S	96hr	ENSG00000122545.18	45907	-0.0657222	0.585433	0.896432	0.0474828
E76K	96hr	ENSG00000122545.18	45907	0.230122	0.125671	0.52783	0.277506
R138Q	96hr	ENSG00000122545.18	45907	-0.144261	0.268337	0.718649	0.143483
E139D	96hr	ENSG00000122545.18	45907	0.112225	0.343744	0.778925	0.108504
Y279C	96hr	ENSG00000122545.18	45907	0.0385115	0.803881	0.960528	0.0174902
T468M	96hr	ENSG00000122545.18	45907	0.0299261	0.807332	0.9613	0.0171412
T507K	96hr	ENSG00000122545.18	45907	0.211024	0.112579	0.500286	0.300782
Q510K	96hr	ENSG00000122545.18	45907	-0.0539109	0.682285	0.927646	0.0326177
T42A	96hr	ENSG00000122547.10	EEPD1	-0.14957	0.3728	0.79749	0.0982749
T52S	96hr	ENSG00000122547.10	EEPD1	-0.148651	0.414842	0.822171	0.0850379
E76K	96hr	ENSG00000122547.10	EEPD1	-0.0941106	0.697137	0.931631	0.0307562
R138Q	96hr	ENSG00000122547.10	EEPD1	-0.0870878	0.654436	0.919476	0.0364596
E139D	96hr	ENSG00000122547.10	EEPD1	-0.243853	0.187161	0.628024	0.202024
Y279C	96hr	ENSG00000122547.10	EEPD1	-0.00798249	0.97303	0.995124	0.0021226
T468M	96hr	ENSG00000122547.10	EEPD1	0.0671099	0.716383	0.937628	0.0279694
T507K	96hr	ENSG00000122547.10	EEPD1	-0.0311914	0.880873	0.977457	0.00990255
Q510K	96hr	ENSG00000122547.10	EEPD1	-0.0392443	0.842818	0.969469	0.0134661
T42A	96hr	ENSG00000122550.17	KLHL7	-0.105144	0.546735	0.882699	0.0541875
T52S	96hr	ENSG00000122550.17	KLHL7	-0.266204	0.165582	0.597841	0.223415
E76K	96hr	ENSG00000122550.17	KLHL7	-0.162639	0.525347	0.87402	0.0584786
R138Q	96hr	ENSG00000122550.17	KLHL7	0.218794	0.263796	0.715082	0.145644
E139D	96hr	ENSG00000122550.17	KLHL7	-0.0477088	0.800659	0.959814	0.0178131
Y279C	96hr	ENSG00000122550.17	KLHL7	-0.159047	0.530981	0.87606	0.0574661
T468M	96hr	ENSG00000122550.17	KLHL7	-0.234065	0.238065	0.689487	0.161474
T507K	96hr	ENSG00000122550.17	KLHL7	-0.183888	0.408548	0.818433	0.087017
Q510K	96hr	ENSG00000122550.17	KLHL7	-0.249737	0.238108	0.689535	0.161444
T42A	96hr	ENSG00000122557.9	HERPUD2	-0.275034	0.145684	0.56519	0.247806
T52S	96hr	ENSG00000122557.9	HERPUD2	0.0495001	0.805499	0.961001	0.0172761
E76K	96hr	ENSG00000122557.9	HERPUD2	-0.273687	0.328265	0.767989	0.114645
R138Q	96hr	ENSG00000122557.9	HERPUD2	-0.292126	0.189807	0.631774	0.199438
E139D	96hr	ENSG00000122557.9	HERPUD2	-0.0116028	0.954257	0.991954	0.00350865
Y279C	96hr	ENSG00000122557.9	HERPUD2	-0.473175	0.103123	0.478217	0.320375
T468M	96hr	ENSG00000122557.9	HERPUD2	-0.0107397	0.958744	0.992675	0.00319277
T507K	96hr	ENSG00000122557.9	HERPUD2	-0.191951	0.420983	0.82576	0.0831463
Q510K	96hr	ENSG00000122557.9	HERPUD2	-0.251828	0.268332	0.718649	0.143483
T42A	96hr	ENSG00000122565.18	CBX3	0.00425873	0.972001	0.994913	0.00221506
T52S	96hr	ENSG00000122565.18	CBX3	0.112308	0.385271	0.805203	0.0940948
E76K	96hr	ENSG00000122565.18	CBX3	-0.150899	0.399022	0.81329	0.0897548
R138Q	96hr	ENSG00000122565.18	CBX3	-0.0187076	0.8939	0.980602	0.00850733
E139D	96hr	ENSG00000122565.18	CBX3	-0.0462657	0.725813	0.940392	0.026691
Y279C	96hr	ENSG00000122565.18	CBX3	-0.0591631	0.73375	0.942623	0.0256621
T468M	96hr	ENSG00000122565.18	CBX3	-0.083283	0.541237	0.880427	0.0553065
T507K	96hr	ENSG00000122565.18	CBX3	0.0150917	0.920291	0.985836	0.00619548
Q510K	96hr	ENSG00000122565.18	CBX3	0.055374	0.695721	0.93116	0.0309757
T42A	96hr	ENSG00000122566.20	HNRNPA2B1	-0.0811444	0.274395	0.724247	0.140113
T52S	96hr	ENSG00000122566.20	HNRNPA2B1	-0.0677465	0.397919	0.81269	0.0900751
E76K	96hr	ENSG00000122566.20	HNRNPA2B1	-0.0223025	0.833524	0.967619	0.0142957
R138Q	96hr	ENSG00000122566.20	HNRNPA2B1	-0.168989	0.0530748	0.326548	0.486053
E139D	96hr	ENSG00000122566.20	HNRNPA2B1	-0.052107	0.516671	0.870627	0.0601677
Y279C	96hr	ENSG00000122566.20	HNRNPA2B1	-0.0390319	0.71157	0.936099	0.0286784
T468M	96hr	ENSG00000122566.20	HNRNPA2B1	-0.00364365	0.964661	0.99362	0.0027798
T507K	96hr	ENSG00000122566.20	HNRNPA2B1	0.103912	0.250529	0.701675	0.153864
Q510K	96hr	ENSG00000122566.20	HNRNPA2B1	-0.0687151	0.433145	0.831655	0.0800569
T42A	96hr	ENSG00000122574.10	WIPF3	0.153515	0.41735	0.823821	0.084167
T52S	96hr	ENSG00000122574.10	WIPF3	0.0556191	0.783852	0.955618	0.0197155
E76K	96hr	ENSG00000122574.10	WIPF3	-0.0403502	0.881118	0.977565	0.00985444
R138Q	96hr	ENSG00000122574.10	WIPF3	0.0643093	0.767079	0.951953	0.0213845
E139D	96hr	ENSG00000122574.10	WIPF3	0.0879293	0.666923	0.923138	0.0347332
Y279C	96hr	ENSG00000122574.10	WIPF3	0.508713	0.0417347	0.279336	0.553873
T468M	96hr	ENSG00000122574.10	WIPF3	0.0674262	0.748324	0.946987	0.0236559
T507K	96hr	ENSG00000122574.10	WIPF3	0.143983	0.532642	0.876754	0.0571223
Q510K	96hr	ENSG00000122574.10	WIPF3	0.0440235	0.843001	0.969495	0.0134543
T42A	96hr	ENSG00000122591.11	FAM126A	0.0129853	0.932004	0.988281	0.00511975
T52S	96hr	ENSG00000122591.11	FAM126A	0.00885859	0.95698	0.992403	0.00331173
E76K	96hr	ENSG00000122591.11	FAM126A	0.0458766	0.831029	0.967056	0.0145483
R138Q	96hr	ENSG00000122591.11	FAM126A	0.186153	0.280375	0.729398	0.137035
E139D	96hr	ENSG00000122591.11	FAM126A	-0.0174484	0.916081	0.984877	0.00661791
Y279C	96hr	ENSG00000122591.11	FAM126A	0.149686	0.474976	0.852536	0.0692872
T468M	96hr	ENSG00000122591.11	FAM126A	-0.0411497	0.80961	0.961859	0.0168888
T507K	96hr	ENSG00000122591.11	FAM126A	0.227345	0.214633	0.663256	0.178319
Q510K	96hr	ENSG00000122591.11	FAM126A	-0.21727	0.241638	0.693073	0.159221
T42A	96hr	ENSG00000122642.10	FKBP9	0.0435141	0.808038	0.961498	0.0170514
T52S	96hr	ENSG00000122642.10	FKBP9	-0.230097	0.242991	0.694166	0.158537
E76K	96hr	ENSG00000122642.10	FKBP9	0.0111556	0.96524	0.993773	0.002713
R138Q	96hr	ENSG00000122642.10	FKBP9	0.132945	0.515707	0.870221	0.0603702
E139D	96hr	ENSG00000122642.10	FKBP9	-0.00346039	0.985812	0.997252	0.00119489
Y279C	96hr	ENSG00000122642.10	FKBP9	0.0462578	0.854556	0.972196	0.0122463
T468M	96hr	ENSG00000122642.10	FKBP9	0.184613	0.349225	0.782214	0.106674
T507K	96hr	ENSG00000122642.10	FKBP9	-0.218573	0.34434	0.77931	0.10829
Q510K	96hr	ENSG00000122642.10	FKBP9	-0.0991385	0.643315	0.915948	0.0381293
T42A	96hr	ENSG00000122643.18	NT5C3A	-0.227085	0.123085	0.522455	0.281951
T52S	96hr	ENSG00000122643.18	NT5C3A	-0.0997836	0.52805	0.874891	0.0580461
E76K	96hr	ENSG00000122643.18	NT5C3A	-0.1075	0.611387	0.90541	0.0431546
R138Q	96hr	ENSG00000122643.18	NT5C3A	-0.191425	0.26509	0.7161	0.145026
E139D	96hr	ENSG00000122643.18	NT5C3A	-0.36257	0.0265897	0.202772	0.692993
Y279C	96hr	ENSG00000122643.18	NT5C3A	0.121125	0.545554	0.88223	0.0544183
T468M	96hr	ENSG00000122643.18	NT5C3A	0.00305606	0.984897	0.997025	0.00129394
T507K	96hr	ENSG00000122643.18	NT5C3A	-0.11675	0.525998	0.874101	0.0584385
Q510K	96hr	ENSG00000122643.18	NT5C3A	-0.0276071	0.872134	0.975682	0.0106918
T42A	96hr	ENSG00000122674.11	CCZ1	-0.326012	0.121627	0.519438	0.284466
T52S	96hr	ENSG00000122674.11	CCZ1	-0.273742	0.232687	0.68366	0.16516
E76K	96hr	ENSG00000122674.11	CCZ1	-0.0253777	0.93271	0.988397	0.0050686
R138Q	96hr	ENSG00000122674.11	CCZ1	-0.136433	0.576084	0.892937	0.0491793
E139D	96hr	ENSG00000122674.11	CCZ1	-0.119355	0.599532	0.901394	0.0450854
Y279C	96hr	ENSG00000122674.11	CCZ1	-0.850438	0.0176954	0.147981	0.829793
T468M	96hr	ENSG00000122674.11	CCZ1	-0.269558	0.257183	0.708473	0.149677
T507K	96hr	ENSG00000122674.11	CCZ1	-0.288959	0.288956	0.736788	0.132658
Q510K	96hr	ENSG00000122674.11	CCZ1	-0.0321219	0.895798	0.980951	0.00835258
T42A	96hr	ENSG00000122678.16	POLM	-0.604748	0.00397557	0.0406149	1.39131	1.39131
T52S	96hr	ENSG00000122678.16	POLM	-0.206253	0.370473	0.796024	0.0990736
E76K	96hr	ENSG00000122678.16	POLM	-0.642888	0.0634796	0.36501	0.437695
R138Q	96hr	ENSG00000122678.16	POLM	-0.45072	0.0784603	0.413284	0.383752
E139D	96hr	ENSG00000122678.16	POLM	-0.246563	0.290267	0.737885	0.132011
Y279C	96hr	ENSG00000122678.16	POLM	-0.269918	0.393613	0.809759	0.0916443
T468M	96hr	ENSG00000122678.16	POLM	-0.361925	0.137233	0.549814	0.259784
T507K	96hr	ENSG00000122678.16	POLM	-0.650204	0.0252147	0.194848	0.710305
Q510K	96hr	ENSG00000122678.16	POLM	-0.509707	0.0542591	0.331033	0.480129
T42A	96hr	ENSG00000122687.17	MRM2	0.0194374	0.920956	0.986012	0.00611801
T52S	96hr	ENSG00000122687.17	MRM2	0.051741	0.805858	0.961045	0.0172563
E76K	96hr	ENSG00000122687.17	MRM2	-0.300382	0.313388	0.756759	0.121042
R138Q	96hr	ENSG00000122687.17	MRM2	-0.0132037	0.953524	0.991846	0.00355596
E139D	96hr	ENSG00000122687.17	MRM2	0.0385166	0.855556	0.972397	0.0121563
Y279C	96hr	ENSG00000122687.17	MRM2	-0.329487	0.267231	0.717786	0.144005
T468M	96hr	ENSG00000122687.17	MRM2	-0.104322	0.635771	0.91351	0.0392869
T507K	96hr	ENSG00000122687.17	MRM2	0.218633	0.357859	0.78837	0.10327
Q510K	96hr	ENSG00000122687.17	MRM2	0.242589	0.280623	0.72967	0.136874
T42A	96hr	ENSG00000122691.12	TWIST1	0.0218025	0.923723	0.986596	0.00586065
T52S	96hr	ENSG00000122691.12	TWIST1	-0.0210271	0.931627	0.988232	0.00514099
E76K	96hr	ENSG00000122691.12	TWIST1	-0.0543233	0.867351	0.974849	0.0110627
R138Q	96hr	ENSG00000122691.12	TWIST1	0.119076	0.649195	0.917845	0.0372304
E139D	96hr	ENSG00000122691.12	TWIST1	-0.154846	0.527234	0.874519	0.0582307
Y279C	96hr	ENSG00000122691.12	TWIST1	0.0839514	0.791503	0.95735	0.0189291
T468M	96hr	ENSG00000122691.12	TWIST1	0.0446921	0.859755	0.973192	0.0118015
T507K	96hr	ENSG00000122691.12	TWIST1	-0.279124	0.332986	0.770723	0.113102
Q510K	96hr	ENSG00000122691.12	TWIST1	-0.232093	0.390663	0.808161	0.0925019
T42A	96hr	ENSG00000122692.8	SMU1	-0.0860425	0.634237	0.913182	0.0394426
T52S	96hr	ENSG00000122692.8	SMU1	-0.0837461	0.668676	0.9236	0.0345161
E76K	96hr	ENSG00000122692.8	SMU1	0.195418	0.434739	0.832437	0.0796488
R138Q	96hr	ENSG00000122692.8	SMU1	-0.0882263	0.676107	0.92578	0.0334923
E139D	96hr	ENSG00000122692.8	SMU1	0.32233	0.0935658	0.454606	0.342365
Y279C	96hr	ENSG00000122692.8	SMU1	-0.169172	0.524221	0.873558	0.0587081
T468M	96hr	ENSG00000122692.8	SMU1	-0.0561801	0.782145	0.95522	0.0198968
T507K	96hr	ENSG00000122692.8	SMU1	0.106528	0.631863	0.912275	0.0398744
Q510K	96hr	ENSG00000122692.8	SMU1	0.309646	0.133569	0.542983	0.265214
T42A	96hr	ENSG00000122694.15	GLIPR2	-0.202999	0.410417	0.819585	0.086406
T52S	96hr	ENSG00000122694.15	GLIPR2	-0.230169	0.393454	0.809737	0.0916559
E76K	96hr	ENSG00000122694.15	GLIPR2	-0.393966	0.292865	0.740043	0.130743
R138Q	96hr	ENSG00000122694.15	GLIPR2	-0.195149	0.497766	0.862481	0.0642504
E139D	96hr	ENSG00000122694.15	GLIPR2	-0.277302	0.303889	0.748968	0.125537
Y279C	96hr	ENSG00000122694.15	GLIPR2	-0.413301	0.268104	0.718509	0.143568
T468M	96hr	ENSG00000122694.15	GLIPR2	-0.548575	0.0529467	0.326133	0.486605
T507K	96hr	ENSG00000122694.15	GLIPR2	-0.474284	0.144884	0.563748	0.248915
Q510K	96hr	ENSG00000122694.15	GLIPR2	-0.339815	0.258474	0.709745	0.148897
T42A	96hr	ENSG00000122705.16	CLTA	0.0394031	0.780485	0.954857	0.0200618
T52S	96hr	ENSG00000122705.16	CLTA	0.125911	0.404391	0.816341	0.0881281
E76K	96hr	ENSG00000122705.16	CLTA	0.217941	0.26409	0.715271	0.145529
R138Q	96hr	ENSG00000122705.16	CLTA	-0.191816	0.255426	0.706534	0.150867
E139D	96hr	ENSG00000122705.16	CLTA	0.133768	0.37941	0.801669	0.0960047
Y279C	96hr	ENSG00000122705.16	CLTA	0.0322274	0.872432	0.975751	0.0106611
T468M	96hr	ENSG00000122705.16	CLTA	0.151205	0.33383	0.771261	0.112799
T507K	96hr	ENSG00000122705.16	CLTA	0.320354	0.0580088	0.345002	0.462179
Q510K	96hr	ENSG00000122705.16	CLTA	-0.109898	0.517781	0.871193	0.0598857
T42A	96hr	ENSG00000122707.11	RECK	-0.307136	0.114739	0.505008	0.296702
T52S	96hr	ENSG00000122707.11	RECK	0.0575165	0.782629	0.955359	0.0198335
E76K	96hr	ENSG00000122707.11	RECK	-0.360082	0.216909	0.665765	0.176679
R138Q	96hr	ENSG00000122707.11	RECK	-0.112995	0.615404	0.90669	0.042541
E139D	96hr	ENSG00000122707.11	RECK	0.11647	0.575065	0.892695	0.049297
Y279C	96hr	ENSG00000122707.11	RECK	0.0109479	0.967661	0.994226	0.00251497
T468M	96hr	ENSG00000122707.11	RECK	-0.185931	0.392354	0.809159	0.0919659
T507K	96hr	ENSG00000122707.11	RECK	-0.339844	0.1746	0.611529	0.213583
Q510K	96hr	ENSG00000122707.11	RECK	0.0810648	0.720748	0.939028	0.0273213
T42A	96hr	ENSG00000122729.18	ACO1	-0.0281371	0.890967	0.979874	0.00882988
T52S	96hr	ENSG00000122729.18	ACO1	0.220722	0.313019	0.756414	0.121241
E76K	96hr	ENSG00000122729.18	ACO1	-0.332993	0.289414	0.737163	0.132437
R138Q	96hr	ENSG00000122729.18	ACO1	-0.237199	0.328938	0.768459	0.114379
E139D	96hr	ENSG00000122729.18	ACO1	0.199886	0.363731	0.791816	0.101376
Y279C	96hr	ENSG00000122729.18	ACO1	0.303727	0.273524	0.723513	0.140554
T468M	96hr	ENSG00000122729.18	ACO1	-0.248994	0.286453	0.734657	0.133915
T507K	96hr	ENSG00000122729.18	ACO1	0.213047	0.393984	0.810027	0.0915004
Q510K	96hr	ENSG00000122729.18	ACO1	-0.184272	0.454125	0.842341	0.0745122
T42A	96hr	ENSG00000122741.15	DCAF10	0.0324204	0.822544	0.964924	0.015507
T52S	96hr	ENSG00000122741.15	DCAF10	-0.0912763	0.563007	0.888447	0.0513684
E76K	96hr	ENSG00000122741.15	DCAF10	0.193386	0.327477	0.767498	0.114923
R138Q	96hr	ENSG00000122741.15	DCAF10	0.196618	0.227542	0.677928	0.168816
E139D	96hr	ENSG00000122741.15	DCAF10	0.0657148	0.673072	0.924993	0.0338616
Y279C	96hr	ENSG00000122741.15	DCAF10	0.168837	0.392058	0.809033	0.092034
T468M	96hr	ENSG00000122741.15	DCAF10	0.0577764	0.717752	0.938178	0.0277149
T507K	96hr	ENSG00000122741.15	DCAF10	-0.0131553	0.941648	0.989968	0.00437871
Q510K	96hr	ENSG00000122741.15	DCAF10	0.0414817	0.807227	0.961279	0.0171506
T42A	96hr	ENSG00000122778.9	KIAA1549	-0.161696	0.249139	0.700592	0.154535
T52S	96hr	ENSG00000122778.9	KIAA1549	0.0268331	0.857655	0.972756	0.011996
E76K	96hr	ENSG00000122778.9	KIAA1549	0.101412	0.60261	0.902403	0.0445995
R138Q	96hr	ENSG00000122778.9	KIAA1549	0.0120954	0.940015	0.989776	0.00446325
E139D	96hr	ENSG00000122778.9	KIAA1549	-0.0254221	0.86667	0.974635	0.011158
Y279C	96hr	ENSG00000122778.9	KIAA1549	0.056465	0.772311	0.953106	0.0208589
T468M	96hr	ENSG00000122778.9	KIAA1549	-0.0130635	0.933171	0.988534	0.00500852
T507K	96hr	ENSG00000122778.9	KIAA1549	-0.158256	0.373148	0.797683	0.0981697
Q510K	96hr	ENSG00000122778.9	KIAA1549	-0.090221	0.58777	0.897283	0.0470706
T42A	96hr	ENSG00000122779.17	TRIM24	-0.152988	0.185728	0.62645	0.203113
T52S	96hr	ENSG00000122779.17	TRIM24	-0.0727941	0.558288	0.886891	0.0521296
E76K	96hr	ENSG00000122779.17	TRIM24	-0.119906	0.473494	0.851897	0.0696127
R138Q	96hr	ENSG00000122779.17	TRIM24	-0.329156	0.0176106	0.147352	0.831643
E139D	96hr	ENSG00000122779.17	TRIM24	-0.12503	0.32002	0.761637	0.118252
Y279C	96hr	ENSG00000122779.17	TRIM24	-0.216392	0.201902	0.647317	0.188883
T468M	96hr	ENSG00000122779.17	TRIM24	-0.133819	0.302136	0.747895	0.12616
T507K	96hr	ENSG00000122779.17	TRIM24	-0.229667	0.120889	0.517896	0.285757
Q510K	96hr	ENSG00000122779.17	TRIM24	-0.417463	0.00378604	0.0388278	1.41086	1.41086
T42A	96hr	ENSG00000122783.16	C7orf49	-0.0548159	0.744182	0.945829	0.0241874
T52S	96hr	ENSG00000122783.16	C7orf49	-0.0358757	0.842952	0.96948	0.0134612
E76K	96hr	ENSG00000122783.16	C7orf49	-0.347179	0.180451	0.619498	0.20796
R138Q	96hr	ENSG00000122783.16	C7orf49	0.202653	0.283816	0.732458	0.135217
E139D	96hr	ENSG00000122783.16	C7orf49	-0.118456	0.518305	0.871325	0.0598201
Y279C	96hr	ENSG00000122783.16	C7orf49	-0.0432169	0.857341	0.972756	0.011996
T468M	96hr	ENSG00000122783.16	C7orf49	0.0626625	0.735702	0.943209	0.025392
T507K	96hr	ENSG00000122783.16	C7orf49	-0.097262	0.647819	0.917491	0.0373983
Q510K	96hr	ENSG00000122783.16	C7orf49	-0.0796984	0.688505	0.929167	0.0319064
T42A	96hr	ENSG00000122786.19	CALD1	0.0226517	0.81906	0.964249	0.0158108
T52S	96hr	ENSG00000122786.19	CALD1	-0.0464245	0.665764	0.922731	0.0349247
E76K	96hr	ENSG00000122786.19	CALD1	-0.0171699	0.904129	0.982742	0.00756034
R138Q	96hr	ENSG00000122786.19	CALD1	-0.0544331	0.637039	0.913955	0.0390754
E139D	96hr	ENSG00000122786.19	CALD1	-0.102097	0.347157	0.780956	0.107374
Y279C	96hr	ENSG00000122786.19	CALD1	-0.0989604	0.491274	0.859737	0.0656346
T468M	96hr	ENSG00000122786.19	CALD1	0.00281193	0.979684	0.996071	0.00170974
T507K	96hr	ENSG00000122786.19	CALD1	-0.0303605	0.807334	0.9613	0.0171412
Q510K	96hr	ENSG00000122786.19	CALD1	-0.109756	0.354337	0.785962	0.104599
T42A	96hr	ENSG00000122863.5	CHST3	0.185514	0.340785	0.776638	0.109781
T52S	96hr	ENSG00000122863.5	CHST3	0.222881	0.28432	0.732828	0.134998
E76K	96hr	ENSG00000122863.5	CHST3	-0.166209	0.555386	0.885941	0.0525953
R138Q	96hr	ENSG00000122863.5	CHST3	0.234146	0.29004	0.737714	0.132112
E139D	96hr	ENSG00000122863.5	CHST3	0.186623	0.372925	0.797556	0.0982389
Y279C	96hr	ENSG00000122863.5	CHST3	0.159858	0.549739	0.883892	0.053601
T468M	96hr	ENSG00000122863.5	CHST3	0.223865	0.297651	0.744137	0.128347
T507K	96hr	ENSG00000122863.5	CHST3	0.0927749	0.696356	0.931383	0.0308715
Q510K	96hr	ENSG00000122863.5	CHST3	0.477277	0.0333025	0.238666	0.62221
T42A	96hr	ENSG00000122870.11	BICC1	-0.0284375	0.847247	0.970443	0.01303
T52S	96hr	ENSG00000122870.11	BICC1	-0.089989	0.575038	0.892695	0.049297
E76K	96hr	ENSG00000122870.11	BICC1	-0.378701	0.0954651	0.459438	0.337773
R138Q	96hr	ENSG00000122870.11	BICC1	-0.22091	0.206955	0.653715	0.184611
E139D	96hr	ENSG00000122870.11	BICC1	-0.0692208	0.666618	0.92302	0.0347887
Y279C	96hr	ENSG00000122870.11	BICC1	0.0762371	0.7098	0.935548	0.0289341
T468M	96hr	ENSG00000122870.11	BICC1	0.105956	0.51342	0.869329	0.0608156
T507K	96hr	ENSG00000122870.11	BICC1	0.0419899	0.817275	0.963744	0.0160385
Q510K	96hr	ENSG00000122870.11	BICC1	0.0564643	0.743533	0.945534	0.0243228
T42A	96hr	ENSG00000122873.11	CISD1	0.169725	0.341803	0.777514	0.109292
T52S	96hr	ENSG00000122873.11	CISD1	0.209469	0.271468	0.721682	0.141654
E76K	96hr	ENSG00000122873.11	CISD1	0.319743	0.189691	0.631645	0.199527
R138Q	96hr	ENSG00000122873.11	CISD1	0.0354429	0.864142	0.974034	0.0114258
E139D	96hr	ENSG00000122873.11	CISD1	0.247544	0.195185	0.638737	0.194678
Y279C	96hr	ENSG00000122873.11	CISD1	0.355555	0.138788	0.552769	0.257456
T468M	96hr	ENSG00000122873.11	CISD1	0.324435	0.0964792	0.462072	0.33529
T507K	96hr	ENSG00000122873.11	CISD1	0.359118	0.0937635	0.455119	0.341875
Q510K	96hr	ENSG00000122873.11	CISD1	0.41824	0.0382455	0.26306	0.579945
T42A	96hr	ENSG00000122882.10	ECD	0.101746	0.571247	0.891242	0.0500043
T52S	96hr	ENSG00000122882.10	ECD	0.156008	0.416906	0.823532	0.0843196
E76K	96hr	ENSG00000122882.10	ECD	-0.31361	0.254609	0.705669	0.151399
R138Q	96hr	ENSG00000122882.10	ECD	0.130521	0.525338	0.87402	0.0584786
E139D	96hr	ENSG00000122882.10	ECD	-0.0379594	0.846455	0.970271	0.013107
Y279C	96hr	ENSG00000122882.10	ECD	-0.0556757	0.829628	0.966744	0.0146884
T468M	96hr	ENSG00000122882.10	ECD	0.00512858	0.979654	0.996062	0.00171381
T507K	96hr	ENSG00000122882.10	ECD	0.18808	0.390698	0.808183	0.0924904
Q510K	96hr	ENSG00000122882.10	ECD	-0.0303086	0.886951	0.978964	0.00923312
T42A	96hr	ENSG00000122884.12	P4HA1	-0.0400504	0.805775	0.961045	0.0172563
T52S	96hr	ENSG00000122884.12	P4HA1	-0.179025	0.315233	0.758003	0.120329
E76K	96hr	ENSG00000122884.12	P4HA1	-0.318867	0.20129	0.646568	0.189386
R138Q	96hr	ENSG00000122884.12	P4HA1	-0.0322068	0.864881	0.974199	0.0113523
E139D	96hr	ENSG00000122884.12	P4HA1	-0.236458	0.191235	0.633593	0.19819
Y279C	96hr	ENSG00000122884.12	P4HA1	0.353858	0.102529	0.476766	0.321694
T468M	96hr	ENSG00000122884.12	P4HA1	0.00365604	0.983995	0.996928	0.00133628
T507K	96hr	ENSG00000122884.12	P4HA1	-0.390244	0.0718497	0.392863	0.405759
Q510K	96hr	ENSG00000122884.12	P4HA1	-0.320541	0.11088	0.496555	0.304032
T42A	96hr	ENSG00000122912.14	SLC25A16	-0.111429	0.485399	0.857376	0.0668287
T52S	96hr	ENSG00000122912.14	SLC25A16	-0.0881542	0.609451	0.904705	0.0434931
E76K	96hr	ENSG00000122912.14	SLC25A16	0.275857	0.201033	0.646223	0.189618
R138Q	96hr	ENSG00000122912.14	SLC25A16	-0.158164	0.398104	0.812771	0.0900318
E139D	96hr	ENSG00000122912.14	SLC25A16	0.191286	0.257907	0.709207	0.149227
Y279C	96hr	ENSG00000122912.14	SLC25A16	-0.296645	0.216483	0.665304	0.17698
T468M	96hr	ENSG00000122912.14	SLC25A16	-0.0523173	0.768834	0.95231	0.0212216
T507K	96hr	ENSG00000122912.14	SLC25A16	-0.184575	0.366512	0.793669	0.100361
Q510K	96hr	ENSG00000122912.14	SLC25A16	-0.177522	0.35339	0.785331	0.104947
T42A	96hr	ENSG00000122952.16	ZWINT	-0.0332426	0.844997	0.969943	0.0132539
T52S	96hr	ENSG00000122952.16	ZWINT	0.0177625	0.922424	0.986464	0.0059186
E76K	96hr	ENSG00000122952.16	ZWINT	-0.135406	0.592904	0.899011	0.046235
R138Q	96hr	ENSG00000122952.16	ZWINT	0.000487075	0.998024	0.999542	0.000198779
E139D	96hr	ENSG00000122952.16	ZWINT	-0.0658534	0.721785	0.939387	0.0271557
Y279C	96hr	ENSG00000122952.16	ZWINT	0.242961	0.295283	0.742129	0.129521
T468M	96hr	ENSG00000122952.16	ZWINT	-0.0760518	0.691239	0.930012	0.0315116
T507K	96hr	ENSG00000122952.16	ZWINT	0.0815954	0.699377	0.932335	0.0304279
Q510K	96hr	ENSG00000122952.16	ZWINT	-0.185571	0.362339	0.791061	0.10179
T42A	96hr	ENSG00000122958.14	VPS26A	0.182228	0.287515	0.735625	0.133344
T52S	96hr	ENSG00000122958.14	VPS26A	0.414437	0.021711	0.173648	0.760331
E76K	96hr	ENSG00000122958.14	VPS26A	0.120637	0.616066	0.906927	0.0424276
R138Q	96hr	ENSG00000122958.14	VPS26A	0.370453	0.0529801	0.32622	0.48649
E139D	96hr	ENSG00000122958.14	VPS26A	0.00616485	0.973632	0.995223	0.00207951
Y279C	96hr	ENSG00000122958.14	VPS26A	0.300504	0.193657	0.636748	0.196033
T468M	96hr	ENSG00000122958.14	VPS26A	0.130777	0.490164	0.859246	0.0658826
T507K	96hr	ENSG00000122958.14	VPS26A	0.483796	0.0163722	0.138996	0.856999
Q510K	96hr	ENSG00000122958.14	VPS26A	0.129215	0.517851	0.871193	0.0598857
T42A	96hr	ENSG00000122965.10	RBM19	-0.214715	0.156104	0.583152	0.234218
T52S	96hr	ENSG00000122965.10	RBM19	-0.0601149	0.711093	0.935986	0.0287307
E76K	96hr	ENSG00000122965.10	RBM19	-0.286687	0.204823	0.650965	0.186442
R138Q	96hr	ENSG00000122965.10	RBM19	-0.105317	0.547174	0.882849	0.0541133
E139D	96hr	ENSG00000122965.10	RBM19	-0.374572	0.0263028	0.201171	0.696434
Y279C	96hr	ENSG00000122965.10	RBM19	0.0364102	0.862253	0.973676	0.0115854
T468M	96hr	ENSG00000122965.10	RBM19	-0.309274	0.0733129	0.397313	0.400867
T507K	96hr	ENSG00000122965.10	RBM19	-0.0786285	0.676026	0.925755	0.0335039
Q510K	96hr	ENSG00000122965.10	RBM19	-0.179299	0.32174	0.763021	0.117464
T42A	96hr	ENSG00000122966.15	CIT	-0.13322	0.249236	0.700694	0.154472
T52S	96hr	ENSG00000122966.15	CIT	-0.290592	0.023003	0.181568	0.74096
E76K	96hr	ENSG00000122966.15	CIT	-0.348294	0.0480118	0.306822	0.513113
R138Q	96hr	ENSG00000122966.15	CIT	-0.135555	0.314107	0.757286	0.12074
E139D	96hr	ENSG00000122966.15	CIT	-0.0823823	0.510325	0.868035	0.0614626
Y279C	96hr	ENSG00000122966.15	CIT	-0.186664	0.267921	0.71838	0.143646
T468M	96hr	ENSG00000122966.15	CIT	-0.207701	0.112546	0.500234	0.300827
T507K	96hr	ENSG00000122966.15	CIT	-0.376566	0.0134846	0.11872	0.925476
Q510K	96hr	ENSG00000122966.15	CIT	-0.116796	0.395025	0.810755	0.0911101
T42A	96hr	ENSG00000122970.15	IFT81	-0.274394	0.095905	0.460474	0.336795
T52S	96hr	ENSG00000122970.15	IFT81	-0.277827	0.122529	0.521205	0.282991
E76K	96hr	ENSG00000122970.15	IFT81	-0.114428	0.630912	0.912121	0.0399476
R138Q	96hr	ENSG00000122970.15	IFT81	-0.209891	0.276921	0.726336	0.138862
E139D	96hr	ENSG00000122970.15	IFT81	-0.159558	0.372502	0.797342	0.0983551
Y279C	96hr	ENSG00000122970.15	IFT81	-0.289008	0.238267	0.689662	0.161364
T468M	96hr	ENSG00000122970.15	IFT81	-0.285379	0.127912	0.532291	0.273851
T507K	96hr	ENSG00000122970.15	IFT81	-0.175772	0.399253	0.813383	0.0897051
Q510K	96hr	ENSG00000122970.15	IFT81	-0.237833	0.229367	0.679809	0.167613
T42A	96hr	ENSG00000122971.8	ACADS	0.308552	0.201483	0.646795	0.189233
T52S	96hr	ENSG00000122971.8	ACADS	0.168478	0.500096	0.863402	0.063787
E76K	96hr	ENSG00000122971.8	ACADS	0.32159	0.310967	0.754871	0.122127
R138Q	96hr	ENSG00000122971.8	ACADS	0.521781	0.0581702	0.345509	0.461541
E139D	96hr	ENSG00000122971.8	ACADS	0.45332	0.0839317	0.428969	0.367574
Y279C	96hr	ENSG00000122971.8	ACADS	0.657071	0.0379212	0.261424	0.582655
T468M	96hr	ENSG00000122971.8	ACADS	-0.025405	0.919271	0.985593	0.00630222
T507K	96hr	ENSG00000122971.8	ACADS	0.224016	0.428018	0.829115	0.0813855
Q510K	96hr	ENSG00000122971.8	ACADS	0.338528	0.218398	0.667543	0.17552
T42A	96hr	ENSG00000123064.12	DDX54	-0.206588	0.138085	0.551418	0.258519
T52S	96hr	ENSG00000123064.12	DDX54	-0.384795	0.0129481	0.114741	0.940282
E76K	96hr	ENSG00000123064.12	DDX54	-0.171884	0.396848	0.811775	0.0905644
R138Q	96hr	ENSG00000123064.12	DDX54	-0.350096	0.0357605	0.250811	0.600653
E139D	96hr	ENSG00000123064.12	DDX54	-0.169015	0.26518	0.716133	0.145006
Y279C	96hr	ENSG00000123064.12	DDX54	-0.198773	0.326478	0.766762	0.11534
T468M	96hr	ENSG00000123064.12	DDX54	-0.337098	0.03471	0.245596	0.609779
T507K	96hr	ENSG00000123064.12	DDX54	0.176496	0.288549	0.73646	0.132851
Q510K	96hr	ENSG00000123064.12	DDX54	-0.0967035	0.556754	0.886459	0.0523416
T42A	96hr	ENSG00000123066.7	MED13L	-0.173839	0.00540854	0.0537622	1.26952
T52S	96hr	ENSG00000123066.7	MED13L	-0.165913	0.0144296	0.12551	0.901323
E76K	96hr	ENSG00000123066.7	MED13L	-0.278628	0.00276924	0.0290555	1.53677	1.53677
R138Q	96hr	ENSG00000123066.7	MED13L	-0.24826	0.000761352	0.00847331	2.07195
E139D	96hr	ENSG00000123066.7	MED13L	-0.263988	0.000128074	0.00147767	2.83042	2.83042
Y279C	96hr	ENSG00000123066.7	MED13L	-0.208256	0.0220365	0.175658	0.755332
T468M	96hr	ENSG00000123066.7	MED13L	-0.215844	0.00220841	0.0234857	1.6292
T507K	96hr	ENSG00000123066.7	MED13L	-0.184106	0.0198228	0.161869	0.790836
Q510K	96hr	ENSG00000123066.7	MED13L	-0.208167	0.00555196	0.0550342	1.25937
T42A	96hr	ENSG00000123080.10	CDKN2C	-0.133607	0.534214	0.877483	0.0567611
T52S	96hr	ENSG00000123080.10	CDKN2C	-0.248262	0.291331	0.738849	0.131445
E76K	96hr	ENSG00000123080.10	CDKN2C	0.426586	0.133687	0.543176	0.26506
R138Q	96hr	ENSG00000123080.10	CDKN2C	-0.0959034	0.700119	0.932553	0.0303265
E139D	96hr	ENSG00000123080.10	CDKN2C	-0.291865	0.21695	0.665824	0.17664
Y279C	96hr	ENSG00000123080.10	CDKN2C	-0.307332	0.339192	0.77531	0.110525
T468M	96hr	ENSG00000123080.10	CDKN2C	0.0106756	0.964162	0.993494	0.00283478
T507K	96hr	ENSG00000123080.10	CDKN2C	-0.310955	0.265737	0.716523	0.14477
Q510K	96hr	ENSG00000123080.10	CDKN2C	-0.201295	0.434223	0.832141	0.0798029
T42A	96hr	ENSG00000123091.4	RNF11	0.153202	0.383442	0.804169	0.0946524
T52S	96hr	ENSG00000123091.4	RNF11	0.0173534	0.927323	0.987251	0.00557227
E76K	96hr	ENSG00000123091.4	RNF11	0.0662681	0.790084	0.957087	0.0190487
R138Q	96hr	ENSG00000123091.4	RNF11	0.0688296	0.734095	0.942703	0.0256252
E139D	96hr	ENSG00000123091.4	RNF11	0.245369	0.192371	0.635092	0.197163
Y279C	96hr	ENSG00000123091.4	RNF11	0.0401532	0.871588	0.975544	0.0107529
T468M	96hr	ENSG00000123091.4	RNF11	0.264439	0.170129	0.60494	0.218288
T507K	96hr	ENSG00000123091.4	RNF11	0.210009	0.325579	0.766097	0.115716
Q510K	96hr	ENSG00000123091.4	RNF11	0.136279	0.50667	0.866422	0.0622707
T42A	96hr	ENSG00000123094.15	RASSF8	0.0258435	0.847023	0.970423	0.013039
T52S	96hr	ENSG00000123094.15	RASSF8	0.000419165	0.997689	0.999534	0.000202391
E76K	96hr	ENSG00000123094.15	RASSF8	-0.0595872	0.758478	0.949768	0.0223826
R138Q	96hr	ENSG00000123094.15	RASSF8	0.0395753	0.797293	0.959086	0.0181423
E139D	96hr	ENSG00000123094.15	RASSF8	-0.0110921	0.93923	0.989655	0.00451626
Y279C	96hr	ENSG00000123094.15	RASSF8	0.227195	0.211038	0.659029	0.181095
T468M	96hr	ENSG00000123094.15	RASSF8	0.139238	0.344133	0.77916	0.108373
T507K	96hr	ENSG00000123094.15	RASSF8	0.0487989	0.768381	0.952234	0.0212563
Q510K	96hr	ENSG00000123094.15	RASSF8	-0.0918638	0.566372	0.88979	0.0507127
T42A	96hr	ENSG00000123095.5	BHLHE41	0.634899	0.0242712	0.189392	0.722638
T52S	96hr	ENSG00000123095.5	BHLHE41	0.204449	0.479945	0.854821	0.0681247
E76K	96hr	ENSG00000123095.5	BHLHE41	0.278357	0.453027	0.841846	0.0747675
R138Q	96hr	ENSG00000123095.5	BHLHE41	0.0156717	0.959347	0.992769	0.00315183
E139D	96hr	ENSG00000123095.5	BHLHE41	-0.109755	0.702287	0.933119	0.030063
Y279C	96hr	ENSG00000123095.5	BHLHE41	0.0627042	0.867667	0.974915	0.0110333
T468M	96hr	ENSG00000123095.5	BHLHE41	-0.0232081	0.937581	0.989286	0.00467808
T507K	96hr	ENSG00000123095.5	BHLHE41	0.346934	0.290561	0.738179	0.131838
Q510K	96hr	ENSG00000123095.5	BHLHE41	0.0755465	0.808526	0.961617	0.0169977
T42A	96hr	ENSG00000123104.11	ITPR2	-0.178709	0.0289394	0.216007	0.665531
T52S	96hr	ENSG00000123104.11	ITPR2	-0.121732	0.167979	0.601664	0.220646
E76K	96hr	ENSG00000123104.11	ITPR2	-0.291723	0.0166806	0.141128	0.850388
R138Q	96hr	ENSG00000123104.11	ITPR2	-0.130707	0.166933	0.59991	0.221914
E139D	96hr	ENSG00000123104.11	ITPR2	-0.0455193	0.603363	0.902629	0.0444907
Y279C	96hr	ENSG00000123104.11	ITPR2	-0.0962379	0.406061	0.817121	0.0877138
T468M	96hr	ENSG00000123104.11	ITPR2	-0.149215	0.101791	0.47494	0.323361
T507K	96hr	ENSG00000123104.11	ITPR2	-0.0914596	0.367694	0.794221	0.100059
Q510K	96hr	ENSG00000123104.11	ITPR2	-0.128735	0.183997	0.624163	0.204702
T42A	96hr	ENSG00000123106.10	CCDC91	-0.0890112	0.290673	0.738278	0.13178
T52S	96hr	ENSG00000123106.10	CCDC91	-0.0820655	0.367693	0.794221	0.100059
E76K	96hr	ENSG00000123106.10	CCDC91	0.0415622	0.725171	0.940162	0.0267971
R138Q	96hr	ENSG00000123106.10	CCDC91	-0.0869982	0.373652	0.798022	0.097985
E139D	96hr	ENSG00000123106.10	CCDC91	-0.107681	0.240695	0.692284	0.159716
Y279C	96hr	ENSG00000123106.10	CCDC91	-0.0348004	0.770435	0.952583	0.0210971
T468M	96hr	ENSG00000123106.10	CCDC91	-0.0866897	0.357634	0.788233	0.103345
T507K	96hr	ENSG00000123106.10	CCDC91	-0.098767	0.351043	0.783563	0.105926
Q510K	96hr	ENSG00000123106.10	CCDC91	-0.118803	0.236849	0.688161	0.16231
T42A	96hr	ENSG00000123124.13	WWP1	-0.017333	0.89963	0.981753	0.00799788
T52S	96hr	ENSG00000123124.13	WWP1	-0.0124942	0.932817	0.988409	0.00506327
E76K	96hr	ENSG00000123124.13	WWP1	0.424351	0.0189523	0.156294	0.806058
R138Q	96hr	ENSG00000123124.13	WWP1	0.0667747	0.670793	0.924296	0.034189
E139D	96hr	ENSG00000123124.13	WWP1	0.158011	0.280355	0.729377	0.137048
Y279C	96hr	ENSG00000123124.13	WWP1	0.177072	0.345967	0.780403	0.107681
T468M	96hr	ENSG00000123124.13	WWP1	0.0910282	0.547561	0.88306	0.0540098
T507K	96hr	ENSG00000123124.13	WWP1	0.0711044	0.674305	0.925369	0.0336849
Q510K	96hr	ENSG00000123124.13	WWP1	0.00748535	0.963007	0.993304	0.00291782
T42A	96hr	ENSG00000123130.16	ACOT9	0.0829525	0.376554	0.799809	0.0970135
T52S	96hr	ENSG00000123130.16	ACOT9	-0.0168072	0.869098	0.975092	0.0109544
E76K	96hr	ENSG00000123130.16	ACOT9	0.0393342	0.768408	0.95225	0.0212492
R138Q	96hr	ENSG00000123130.16	ACOT9	-0.00216116	0.98417	0.996953	0.00132542
E139D	96hr	ENSG00000123130.16	ACOT9	0.0548629	0.588992	0.897561	0.0469359
Y279C	96hr	ENSG00000123130.16	ACOT9	-0.0543835	0.68748	0.928878	0.0320413
T468M	96hr	ENSG00000123130.16	ACOT9	0.0769915	0.459438	0.845322	0.0729777
T507K	96hr	ENSG00000123130.16	ACOT9	-0.043752	0.711811	0.936193	0.0286348
Q510K	96hr	ENSG00000123130.16	ACOT9	-0.0701997	0.531888	0.876456	0.0572701
T42A	96hr	ENSG00000123131.12	PRDX4	0.0186997	0.80056	0.959792	0.0178229
T52S	96hr	ENSG00000123131.12	PRDX4	0.0552612	0.486285	0.857777	0.0666255
E76K	96hr	ENSG00000123131.12	PRDX4	-0.0114645	0.914685	0.984727	0.0066841
R138Q	96hr	ENSG00000123131.12	PRDX4	0.0568245	0.504908	0.865687	0.0626391
E139D	96hr	ENSG00000123131.12	PRDX4	0.0485268	0.54424	0.881682	0.054688
Y279C	96hr	ENSG00000123131.12	PRDX4	0.0770042	0.459247	0.845196	0.0730427
T468M	96hr	ENSG00000123131.12	PRDX4	0.0435229	0.59811	0.900981	0.0452842
T507K	96hr	ENSG00000123131.12	PRDX4	0.0520794	0.571418	0.891312	0.0499702
Q510K	96hr	ENSG00000123131.12	PRDX4	0.0903361	0.294364	0.741297	0.130008
T42A	96hr	ENSG00000123136.14	DDX39A	-0.0963238	0.615062	0.906655	0.0425578
T52S	96hr	ENSG00000123136.14	DDX39A	-0.0244197	0.905778	0.982919	0.00748209
E76K	96hr	ENSG00000123136.14	DDX39A	-0.0327837	0.904829	0.982832	0.00752071
R138Q	96hr	ENSG00000123136.14	DDX39A	-0.0934846	0.67449	0.925427	0.0336579
E139D	96hr	ENSG00000123136.14	DDX39A	-0.191046	0.362783	0.79132	0.101648
Y279C	96hr	ENSG00000123136.14	DDX39A	-0.489412	0.102115	0.475798	0.322577
T468M	96hr	ENSG00000123136.14	DDX39A	-0.184429	0.393852	0.809933	0.0915507
T507K	96hr	ENSG00000123136.14	DDX39A	-0.0188638	0.936937	0.98921	0.00471144
Q510K	96hr	ENSG00000123136.14	DDX39A	0.0271369	0.903611	0.982617	0.00761552
T42A	96hr	ENSG00000123143.12	PKN1	-0.037353	0.760117	0.950317	0.0221315
T52S	96hr	ENSG00000123143.12	PKN1	0.0070808	0.957047	0.992403	0.00331173
E76K	96hr	ENSG00000123143.12	PKN1	0.09723	0.570526	0.890985	0.0501298
R138Q	96hr	ENSG00000123143.12	PKN1	0.0614212	0.660932	0.921382	0.0355605
E139D	96hr	ENSG00000123143.12	PKN1	-0.16947	0.209021	0.656389	0.182839
Y279C	96hr	ENSG00000123143.12	PKN1	-0.148867	0.405598	0.816908	0.0878271
T468M	96hr	ENSG00000123143.12	PKN1	-0.0491948	0.719881	0.938725	0.0274617
T507K	96hr	ENSG00000123143.12	PKN1	-0.142235	0.362188	0.790943	0.101855
Q510K	96hr	ENSG00000123143.12	PKN1	0.126253	0.371803	0.797029	0.098526
T42A	96hr	ENSG00000123144.10	TRIR	0.120883	0.365841	0.793229	0.100601
T52S	96hr	ENSG00000123144.10	TRIR	0.168816	0.237205	0.688483	0.162107
E76K	96hr	ENSG00000123144.10	TRIR	0.18187	0.328325	0.76805	0.11461
R138Q	96hr	ENSG00000123144.10	TRIR	0.141758	0.354565	0.786142	0.104499
E139D	96hr	ENSG00000123144.10	TRIR	0.0502475	0.729777	0.941406	0.0262232
Y279C	96hr	ENSG00000123144.10	TRIR	0.0440147	0.816601	0.963606	0.0161003
T468M	96hr	ENSG00000123144.10	TRIR	0.00639056	0.966143	0.993896	0.0026592
T507K	96hr	ENSG00000123144.10	TRIR	0.290371	0.0708004	0.389619	0.40936
Q510K	96hr	ENSG00000123144.10	TRIR	0.147827	0.342688	0.77812	0.108954
T42A	96hr	ENSG00000123146.19	ADGRE5	-0.249313	0.118927	0.514007	0.289031
T52S	96hr	ENSG00000123146.19	ADGRE5	-0.343925	0.0506084	0.316816	0.499192
E76K	96hr	ENSG00000123146.19	ADGRE5	-0.28505	0.237559	0.688867	0.161865
R138Q	96hr	ENSG00000123146.19	ADGRE5	-0.263428	0.164523	0.59633	0.224513
E139D	96hr	ENSG00000123146.19	ADGRE5	-0.248816	0.156871	0.58423	0.233416
Y279C	96hr	ENSG00000123146.19	ADGRE5	-0.379964	0.119592	0.515378	0.287874
T468M	96hr	ENSG00000123146.19	ADGRE5	-0.222793	0.219681	0.669103	0.174507
T507K	96hr	ENSG00000123146.19	ADGRE5	-0.513744	0.0174421	0.146198	0.835059
Q510K	96hr	ENSG00000123146.19	ADGRE5	0.0347481	0.851378	0.971289	0.0126515
T42A	96hr	ENSG00000123154.11	WDR83	0.189183	0.435341	0.832599	0.0795639
T52S	96hr	ENSG00000123154.11	WDR83	0.000773309	0.997583	0.999534	0.000202391
E76K	96hr	ENSG00000123154.11	WDR83	-0.262334	0.459565	0.845381	0.0729478
R138Q	96hr	ENSG00000123154.11	WDR83	0.0241704	0.929866	0.987837	0.00531468
E139D	96hr	ENSG00000123154.11	WDR83	-0.00826157	0.974344	0.995285	0.00205269
Y279C	96hr	ENSG00000123154.11	WDR83	-0.397578	0.268729	0.718936	0.14331
T468M	96hr	ENSG00000123154.11	WDR83	-0.0446918	0.865976	0.974444	0.0112432
T507K	96hr	ENSG00000123154.11	WDR83	0.452556	0.123522	0.523426	0.281145
Q510K	96hr	ENSG00000123154.11	WDR83	0.231647	0.406399	0.817282	0.087628
T42A	96hr	ENSG00000123159.15	GIPC1	-0.153269	0.281745	0.73063	0.136303
T52S	96hr	ENSG00000123159.15	GIPC1	-0.154763	0.315883	0.758541	0.120021
E76K	96hr	ENSG00000123159.15	GIPC1	0.153447	0.436344	0.833094	0.079306
R138Q	96hr	ENSG00000123159.15	GIPC1	-0.311188	0.0683948	0.38158	0.418415
E139D	96hr	ENSG00000123159.15	GIPC1	0.0470358	0.75706	0.949536	0.0224885
Y279C	96hr	ENSG00000123159.15	GIPC1	-0.234109	0.268792	0.719001	0.14327
T468M	96hr	ENSG00000123159.15	GIPC1	-0.149047	0.353329	0.785284	0.104973
T507K	96hr	ENSG00000123159.15	GIPC1	-0.0903168	0.615204	0.906666	0.0425526
Q510K	96hr	ENSG00000123159.15	GIPC1	0.0241861	0.88344	0.97819	0.00957682
T42A	96hr	ENSG00000123178.14	SPRYD7	0.269954	0.210627	0.658624	0.181362
T52S	96hr	ENSG00000123178.14	SPRYD7	0.040941	0.858971	0.973106	0.0118399
E76K	96hr	ENSG00000123178.14	SPRYD7	0.452189	0.113935	0.503361	0.298121
R138Q	96hr	ENSG00000123178.14	SPRYD7	0.402549	0.0963052	0.461583	0.33575
E139D	96hr	ENSG00000123178.14	SPRYD7	0.285917	0.214979	0.663636	0.17807
Y279C	96hr	ENSG00000123178.14	SPRYD7	0.253695	0.384244	0.804627	0.0944053
T468M	96hr	ENSG00000123178.14	SPRYD7	0.202395	0.392223	0.809113	0.0919907
T507K	96hr	ENSG00000123178.14	SPRYD7	0.248306	0.33928	0.77536	0.110497
Q510K	96hr	ENSG00000123178.14	SPRYD7	0.380791	0.122493	0.521154	0.283034
T42A	96hr	ENSG00000123179.13	EBPL	0.141713	0.414466	0.821888	0.0851875
T52S	96hr	ENSG00000123179.13	EBPL	0.180352	0.330638	0.769485	0.1138
E76K	96hr	ENSG00000123179.13	EBPL	0.127994	0.603404	0.902642	0.0444844
R138Q	96hr	ENSG00000123179.13	EBPL	0.174309	0.380099	0.802119	0.095761
E139D	96hr	ENSG00000123179.13	EBPL	0.0162947	0.93136	0.988167	0.00516982
Y279C	96hr	ENSG00000123179.13	EBPL	0.114596	0.639244	0.914607	0.0387654
T468M	96hr	ENSG00000123179.13	EBPL	0.194699	0.310811	0.754749	0.122198
T507K	96hr	ENSG00000123179.13	EBPL	0.552836	0.00668955	0.0649913	1.18714
Q510K	96hr	ENSG00000123179.13	EBPL	-0.0507091	0.806001	0.961045	0.0172563
T42A	96hr	ENSG00000123191.14	ATP7B	-0.277208	0.0967957	0.462956	0.33446
T52S	96hr	ENSG00000123191.14	ATP7B	-0.146881	0.414348	0.82185	0.0852077
E76K	96hr	ENSG00000123191.14	ATP7B	-0.306866	0.218815	0.668097	0.175161
R138Q	96hr	ENSG00000123191.14	ATP7B	-0.354537	0.0743898	0.400605	0.397283
E139D	96hr	ENSG00000123191.14	ATP7B	-0.374928	0.0425553	0.283087	0.548081
Y279C	96hr	ENSG00000123191.14	ATP7B	0.0717551	0.754151	0.948617	0.0229093
T468M	96hr	ENSG00000123191.14	ATP7B	-0.464264	0.0162171	0.137942	0.860304
T507K	96hr	ENSG00000123191.14	ATP7B	-0.601518	0.0080997	0.0769475	1.11381
Q510K	96hr	ENSG00000123191.14	ATP7B	-0.500605	0.0163921	0.139143	0.856539
T42A	96hr	ENSG00000123200.16	ZC3H13	-0.211778	0.0180927	0.150668	0.82198
T52S	96hr	ENSG00000123200.16	ZC3H13	-0.210053	0.031019	0.227043	0.643891
E76K	96hr	ENSG00000123200.16	ZC3H13	0.0124637	0.920725	0.985937	0.0061509
R138Q	96hr	ENSG00000123200.16	ZC3H13	-0.14789	0.153723	0.57901	0.237314
E139D	96hr	ENSG00000123200.16	ZC3H13	-0.0863777	0.369078	0.795025	0.0996189
Y279C	96hr	ENSG00000123200.16	ZC3H13	-0.224279	0.0863293	0.435741	0.360772
T468M	96hr	ENSG00000123200.16	ZC3H13	-0.108955	0.272214	0.722284	0.141292
T507K	96hr	ENSG00000123200.16	ZC3H13	-0.0383561	0.728185	0.941029	0.026397
Q510K	96hr	ENSG00000123200.16	ZC3H13	-0.179214	0.0922117	0.451451	0.34539
T42A	96hr	ENSG00000123213.22	NLN	0.209334	0.182297	0.621657	0.206449
T52S	96hr	ENSG00000123213.22	NLN	0.184699	0.271828	0.721916	0.141514
E76K	96hr	ENSG00000123213.22	NLN	0.297067	0.166006	0.598491	0.222943
R138Q	96hr	ENSG00000123213.22	NLN	0.371589	0.0350706	0.247337	0.606711
E139D	96hr	ENSG00000123213.22	NLN	-0.00918419	0.95738	0.99241	0.00330898
Y279C	96hr	ENSG00000123213.22	NLN	0.0849753	0.700876	0.932795	0.0302138
T468M	96hr	ENSG00000123213.22	NLN	0.0851613	0.627652	0.910999	0.0404819
T507K	96hr	ENSG00000123213.22	NLN	0.288022	0.128704	0.533829	0.272598
Q510K	96hr	ENSG00000123213.22	NLN	0.0506884	0.784772	0.955946	0.0195664
T42A	96hr	ENSG00000123219.12	CENPK	-0.0681345	0.629653	0.911789	0.0401057
T52S	96hr	ENSG00000123219.12	CENPK	0.0150603	0.920759	0.98595	0.00614506
E76K	96hr	ENSG00000123219.12	CENPK	0.17094	0.379254	0.801612	0.096036
R138Q	96hr	ENSG00000123219.12	CENPK	-0.0734437	0.653926	0.91938	0.0365048
E139D	96hr	ENSG00000123219.12	CENPK	0.0332572	0.826358	0.965946	0.0150473
Y279C	96hr	ENSG00000123219.12	CENPK	-0.0467665	0.816364	0.963546	0.0161275
T468M	96hr	ENSG00000123219.12	CENPK	0.22043	0.149118	0.570936	0.243412
T507K	96hr	ENSG00000123219.12	CENPK	-0.114222	0.523297	0.873214	0.0588792
Q510K	96hr	ENSG00000123219.12	CENPK	-0.0599024	0.719204	0.938626	0.0275074
T42A	96hr	ENSG00000123240.16	OPTN	0.0305061	0.881277	0.977592	0.00984258
T52S	96hr	ENSG00000123240.16	OPTN	0.130025	0.552403	0.884746	0.0531815
E76K	96hr	ENSG00000123240.16	OPTN	0.475037	0.0801728	0.418253	0.378561
R138Q	96hr	ENSG00000123240.16	OPTN	0.161455	0.488477	0.858482	0.0662689
E139D	96hr	ENSG00000123240.16	OPTN	-0.0699255	0.753098	0.948326	0.0230424
Y279C	96hr	ENSG00000123240.16	OPTN	0.301178	0.275847	0.725648	0.139274
T468M	96hr	ENSG00000123240.16	OPTN	-0.280287	0.229292	0.679796	0.167622
T507K	96hr	ENSG00000123240.16	OPTN	0.0478761	0.850279	0.971111	0.0127312
Q510K	96hr	ENSG00000123240.16	OPTN	0.0858011	0.719166	0.938626	0.0275074
T42A	96hr	ENSG00000123268.8	ATF1	0.119067	0.432691	0.831476	0.0801504
T52S	96hr	ENSG00000123268.8	ATF1	0.277814	0.0839597	0.428969	0.367574
E76K	96hr	ENSG00000123268.8	ATF1	0.360081	0.0772553	0.409518	0.387727
R138Q	96hr	ENSG00000123268.8	ATF1	0.0267301	0.879075	0.977166	0.0100317
E139D	96hr	ENSG00000123268.8	ATF1	0.00380742	0.981621	0.996334	0.00159496
Y279C	96hr	ENSG00000123268.8	ATF1	0.328005	0.106951	0.487287	0.312215
T468M	96hr	ENSG00000123268.8	ATF1	0.0978458	0.561171	0.887927	0.0516227
T507K	96hr	ENSG00000123268.8	ATF1	0.0798185	0.671092	0.92437	0.0341541
Q510K	96hr	ENSG00000123268.8	ATF1	0.144454	0.413031	0.821052	0.0856291
T42A	96hr	ENSG00000123297.17	TSFM	0.0262041	0.89362	0.980531	0.00853865
T52S	96hr	ENSG00000123297.17	TSFM	0.135008	0.518719	0.871531	0.0597174
E76K	96hr	ENSG00000123297.17	TSFM	0.08781	0.752171	0.948077	0.0231564
R138Q	96hr	ENSG00000123297.17	TSFM	-0.100179	0.661941	0.92157	0.0354718
E139D	96hr	ENSG00000123297.17	TSFM	-0.0760838	0.721328	0.939224	0.027231
Y279C	96hr	ENSG00000123297.17	TSFM	0.312203	0.237954	0.689348	0.161562
T468M	96hr	ENSG00000123297.17	TSFM	-0.0634627	0.772882	0.953249	0.0207937
T507K	96hr	ENSG00000123297.17	TSFM	-0.0137052	0.955685	0.992223	0.0033909
Q510K	96hr	ENSG00000123297.17	TSFM	0.181742	0.419885	0.825313	0.0833815
T42A	96hr	ENSG00000123349.13	PFDN5	-0.0301458	0.804333	0.960604	0.0174556
T52S	96hr	ENSG00000123349.13	PFDN5	-0.116363	0.380453	0.802345	0.0956386
E76K	96hr	ENSG00000123349.13	PFDN5	-0.0468834	0.789092	0.956865	0.0191493
R138Q	96hr	ENSG00000123349.13	PFDN5	-0.205711	0.155972	0.582916	0.234394
E139D	96hr	ENSG00000123349.13	PFDN5	0.00196051	0.988164	0.997793	0.000959691
Y279C	96hr	ENSG00000123349.13	PFDN5	-0.135029	0.446617	0.838497	0.0764983
T468M	96hr	ENSG00000123349.13	PFDN5	-0.0670157	0.625484	0.91028	0.040825
T507K	96hr	ENSG00000123349.13	PFDN5	-0.0911082	0.552765	0.884831	0.0531398
Q510K	96hr	ENSG00000123349.13	PFDN5	-0.0819754	0.573656	0.892048	0.0496118
T42A	96hr	ENSG00000123352.17	SPATS2	-0.0288084	0.729891	0.941441	0.0262067
T52S	96hr	ENSG00000123352.17	SPATS2	-0.126311	0.165677	0.598058	0.223257
E76K	96hr	ENSG00000123352.17	SPATS2	0.0273823	0.817293	0.963744	0.0160385
R138Q	96hr	ENSG00000123352.17	SPATS2	-0.145633	0.138992	0.553143	0.257163
E139D	96hr	ENSG00000123352.17	SPATS2	0.0449027	0.617288	0.907455	0.0421751
Y279C	96hr	ENSG00000123352.17	SPATS2	0.0369492	0.752857	0.948244	0.0230798
T468M	96hr	ENSG00000123352.17	SPATS2	-0.0160013	0.863721	0.973989	0.011446
T507K	96hr	ENSG00000123352.17	SPATS2	-0.0532097	0.611807	0.90557	0.0430779
Q510K	96hr	ENSG00000123352.17	SPATS2	-0.117361	0.240453	0.692038	0.15987
T42A	96hr	ENSG00000123353.9	ORMDL2	-0.124984	0.539347	0.879556	0.0557367
T52S	96hr	ENSG00000123353.9	ORMDL2	0.165379	0.444222	0.837284	0.0771272
E76K	96hr	ENSG00000123353.9	ORMDL2	0.326478	0.235772	0.687125	0.162964
R138Q	96hr	ENSG00000123353.9	ORMDL2	-0.0110424	0.962445	0.993209	0.00295929
E139D	96hr	ENSG00000123353.9	ORMDL2	-0.292212	0.193184	0.636284	0.196349
Y279C	96hr	ENSG00000123353.9	ORMDL2	0.392107	0.146259	0.56611	0.247099
T468M	96hr	ENSG00000123353.9	ORMDL2	-0.137474	0.547952	0.883255	0.0539138
T507K	96hr	ENSG00000123353.9	ORMDL2	-0.0532413	0.835386	0.967981	0.0141333
Q510K	96hr	ENSG00000123353.9	ORMDL2	-0.0392163	0.869577	0.975177	0.0109167
T42A	96hr	ENSG00000123358.19	NR4A1	0.394315	0.120919	0.517974	0.285692
T52S	96hr	ENSG00000123358.19	NR4A1	-0.0683675	0.79904	0.959443	0.0179806
E76K	96hr	ENSG00000123358.19	NR4A1	0.198845	0.569583	0.89086	0.0501904
R138Q	96hr	ENSG00000123358.19	NR4A1	0.00715052	0.98024	0.996127	0.00168541
E139D	96hr	ENSG00000123358.19	NR4A1	0.0464823	0.863384	0.973924	0.011475
Y279C	96hr	ENSG00000123358.19	NR4A1	-0.271522	0.466522	0.848585	0.0713049
T468M	96hr	ENSG00000123358.19	NR4A1	0.085468	0.758811	0.949919	0.0223135
T507K	96hr	ENSG00000123358.19	NR4A1	0.163629	0.595883	0.900104	0.0457075
Q510K	96hr	ENSG00000123358.19	NR4A1	0.0287948	0.92152	0.986194	0.00603765
T42A	96hr	ENSG00000123374.10	CDK2	-0.413388	0.0108695	0.0991904	1.00353
T52S	96hr	ENSG00000123374.10	CDK2	-0.412803	0.0205396	0.166268	0.779192
E76K	96hr	ENSG00000123374.10	CDK2	-0.31286	0.196743	0.640812	0.19327
R138Q	96hr	ENSG00000123374.10	CDK2	-0.342613	0.0740502	0.399676	0.398292
E139D	96hr	ENSG00000123374.10	CDK2	-0.333927	0.0602621	0.353312	0.451841
Y279C	96hr	ENSG00000123374.10	CDK2	-0.560032	0.027636	0.208736	0.680403
T468M	96hr	ENSG00000123374.10	CDK2	-0.187985	0.298091	0.744492	0.12814
T507K	96hr	ENSG00000123374.10	CDK2	-0.372567	0.0767761	0.408071	0.389264
Q510K	96hr	ENSG00000123374.10	CDK2	-0.259173	0.180351	0.619387	0.208038
T42A	96hr	ENSG00000123384.13	LRP1	0.00909837	0.928449	0.987513	0.00545723
T52S	96hr	ENSG00000123384.13	LRP1	-0.18398	0.0996679	0.470258	0.327664
E76K	96hr	ENSG00000123384.13	LRP1	-0.24514	0.109049	0.4921	0.307946
R138Q	96hr	ENSG00000123384.13	LRP1	0.0281201	0.809592	0.961859	0.0168888
E139D	96hr	ENSG00000123384.13	LRP1	-0.107732	0.333085	0.770798	0.11306
Y279C	96hr	ENSG00000123384.13	LRP1	-0.155644	0.295263	0.742124	0.129524
T468M	96hr	ENSG00000123384.13	LRP1	0.0522851	0.64183	0.915372	0.0384023
T507K	96hr	ENSG00000123384.13	LRP1	-0.302765	0.023337	0.183708	0.735872
Q510K	96hr	ENSG00000123384.13	LRP1	-0.168935	0.168496	0.602546	0.22001
T42A	96hr	ENSG00000123395.14	ATG101	0.0795439	0.711851	0.936233	0.0286161
T52S	96hr	ENSG00000123395.14	ATG101	0.136533	0.554502	0.885378	0.0528713
E76K	96hr	ENSG00000123395.14	ATG101	0.426574	0.140268	0.555444	0.25536
R138Q	96hr	ENSG00000123395.14	ATG101	-0.191701	0.446908	0.838658	0.076415
E139D	96hr	ENSG00000123395.14	ATG101	-0.292288	0.214687	0.663256	0.178319
Y279C	96hr	ENSG00000123395.14	ATG101	0.167159	0.574056	0.89225	0.0495133
T468M	96hr	ENSG00000123395.14	ATG101	-0.36073	0.140939	0.556749	0.25434
T507K	96hr	ENSG00000123395.14	ATG101	0.166629	0.527373	0.87459	0.0581954
Q510K	96hr	ENSG00000123395.14	ATG101	-0.309654	0.234509	0.685687	0.163874
T42A	96hr	ENSG00000123411.14	IKZF4	-0.2815	0.166381	0.599069	0.222523
T52S	96hr	ENSG00000123411.14	IKZF4	-0.50325	0.027045	0.20541	0.687379
E76K	96hr	ENSG00000123411.14	IKZF4	-0.414357	0.183403	0.62337	0.205254
R138Q	96hr	ENSG00000123411.14	IKZF4	-0.334121	0.165105	0.597144	0.223921
E139D	96hr	ENSG00000123411.14	IKZF4	-0.616365	0.0075776	0.072598	1.13908
Y279C	96hr	ENSG00000123411.14	IKZF4	-0.444288	0.152675	0.577242	0.238642
T468M	96hr	ENSG00000123411.14	IKZF4	-0.502994	0.0325791	0.23505	0.628841
T507K	96hr	ENSG00000123411.14	IKZF4	-0.427019	0.110683	0.496099	0.304432
Q510K	96hr	ENSG00000123411.14	IKZF4	-0.222697	0.358941	0.78899	0.102928
T42A	96hr	ENSG00000123415.15	SMUG1	0.323079	0.0923329	0.451694	0.345155
T52S	96hr	ENSG00000123415.15	SMUG1	0.347595	0.0880986	0.440599	0.355957
E76K	96hr	ENSG00000123415.15	SMUG1	0.0736786	0.787911	0.956477	0.0193256
R138Q	96hr	ENSG00000123415.15	SMUG1	0.493715	0.0212775	0.170927	0.767191
E139D	96hr	ENSG00000123415.15	SMUG1	0.317952	0.12176	0.519639	0.284299
Y279C	96hr	ENSG00000123415.15	SMUG1	0.216381	0.4139	0.821557	0.0853621
T468M	96hr	ENSG00000123415.15	SMUG1	0.470326	0.0245591	0.19097	0.719035
T507K	96hr	ENSG00000123415.15	SMUG1	0.24359	0.29807	0.744492	0.12814
Q510K	96hr	ENSG00000123415.15	SMUG1	0.266893	0.227357	0.677715	0.168953
T42A	96hr	ENSG00000123416.15	TUBA1B	-0.0593307	0.38912	0.807312	0.0929588
T52S	96hr	ENSG00000123416.15	TUBA1B	-0.0498001	0.502772	0.864654	0.0631577
E76K	96hr	ENSG00000123416.15	TUBA1B	0.00663745	0.946204	0.990671	0.0040705
R138Q	96hr	ENSG00000123416.15	TUBA1B	-0.0677149	0.398113	0.812771	0.0900318
E139D	96hr	ENSG00000123416.15	TUBA1B	-0.0687157	0.359255	0.789134	0.102849
Y279C	96hr	ENSG00000123416.15	TUBA1B	-0.106766	0.285271	0.733606	0.134537
T468M	96hr	ENSG00000123416.15	TUBA1B	-0.21549	0.00633753	0.0619693	1.20782
T507K	96hr	ENSG00000123416.15	TUBA1B	-0.158197	0.0731455	0.39683	0.401395
Q510K	96hr	ENSG00000123416.15	TUBA1B	-0.0233404	0.773115	0.953283	0.0207782
T42A	96hr	ENSG00000123444.13	KBTBD4	-0.244456	0.24879	0.700232	0.154758
T52S	96hr	ENSG00000123444.13	KBTBD4	-0.148559	0.521277	0.872474	0.0592477
E76K	96hr	ENSG00000123444.13	KBTBD4	0.262686	0.37336	0.797869	0.0980686
R138Q	96hr	ENSG00000123444.13	KBTBD4	0.0213634	0.931301	0.988163	0.00517126
E139D	96hr	ENSG00000123444.13	KBTBD4	-0.391668	0.0957477	0.460093	0.337154
Y279C	96hr	ENSG00000123444.13	KBTBD4	-0.63266	0.0657767	0.372771	0.428557
T468M	96hr	ENSG00000123444.13	KBTBD4	-0.270499	0.264217	0.715355	0.145478
T507K	96hr	ENSG00000123444.13	KBTBD4	0.0941889	0.721802	0.939387	0.0271557
Q510K	96hr	ENSG00000123444.13	KBTBD4	-0.14836	0.5624	0.888322	0.0514294
T42A	96hr	ENSG00000123472.12	ATPAF1	-0.196687	0.178025	0.616225	0.210261
T52S	96hr	ENSG00000123472.12	ATPAF1	-0.178986	0.258082	0.709413	0.149101
E76K	96hr	ENSG00000123472.12	ATPAF1	-0.232389	0.28394	0.732463	0.135215
R138Q	96hr	ENSG00000123472.12	ATPAF1	-0.15403	0.363258	0.791522	0.101537
E139D	96hr	ENSG00000123472.12	ATPAF1	-0.271583	0.0901854	0.445946	0.350717
Y279C	96hr	ENSG00000123472.12	ATPAF1	-0.250985	0.244117	0.695459	0.157728
T468M	96hr	ENSG00000123472.12	ATPAF1	-0.340461	0.0413777	0.277752	0.556343
T507K	96hr	ENSG00000123472.12	ATPAF1	-0.210772	0.258775	0.710039	0.148718
Q510K	96hr	ENSG00000123472.12	ATPAF1	-0.0157375	0.925864	0.987005	0.00568043
T42A	96hr	ENSG00000123473.15	STIL	-0.0665994	0.632321	0.912506	0.0397643
T52S	96hr	ENSG00000123473.15	STIL	-0.030789	0.837284	0.968219	0.0140262
E76K	96hr	ENSG00000123473.15	STIL	-0.00582927	0.976569	0.995746	0.00185162
R138Q	96hr	ENSG00000123473.15	STIL	-0.113849	0.483789	0.856482	0.0672818
E139D	96hr	ENSG00000123473.15	STIL	-0.0517209	0.731901	0.941833	0.0260261
Y279C	96hr	ENSG00000123473.15	STIL	-0.161101	0.428283	0.829319	0.0812786
T468M	96hr	ENSG00000123473.15	STIL	0.0361936	0.814091	0.963028	0.0163612
T507K	96hr	ENSG00000123473.15	STIL	-0.257022	0.15488	0.581156	0.235707
Q510K	96hr	ENSG00000123473.15	STIL	-0.0982774	0.552656	0.884819	0.0531454
T42A	96hr	ENSG00000123485.11	HJURP	-0.227912	0.233051	0.684036	0.164921
T52S	96hr	ENSG00000123485.11	HJURP	-0.365823	0.0816413	0.422514	0.374159
E76K	96hr	ENSG00000123485.11	HJURP	0.121524	0.653453	0.919173	0.0366026
R138Q	96hr	ENSG00000123485.11	HJURP	0.0223353	0.919848	0.985683	0.00626265
E139D	96hr	ENSG00000123485.11	HJURP	0.0411604	0.843095	0.969496	0.0134539
Y279C	96hr	ENSG00000123485.11	HJURP	0.182309	0.492693	0.86053	0.0652339
T468M	96hr	ENSG00000123485.11	HJURP	-0.158597	0.465095	0.847883	0.071664
T507K	96hr	ENSG00000123485.11	HJURP	-0.00645554	0.978567	0.995912	0.00177916
Q510K	96hr	ENSG00000123485.11	HJURP	-0.104054	0.648171	0.91751	0.037389
T42A	96hr	ENSG00000123505.15	AMD1	0.0892636	0.527532	0.874617	0.0581822
T52S	96hr	ENSG00000123505.15	AMD1	-0.10928	0.480167	0.854916	0.0680767
E76K	96hr	ENSG00000123505.15	AMD1	0.345702	0.0694273	0.385044	0.414489
R138Q	96hr	ENSG00000123505.15	AMD1	-0.0747071	0.652021	0.918694	0.036829
E139D	96hr	ENSG00000123505.15	AMD1	-0.0667734	0.666187	0.922831	0.0348776
Y279C	96hr	ENSG00000123505.15	AMD1	0.293155	0.124111	0.524551	0.280212
T468M	96hr	ENSG00000123505.15	AMD1	-0.174337	0.280619	0.72967	0.136874
T507K	96hr	ENSG00000123505.15	AMD1	0.366959	0.0289189	0.215906	0.665736
Q510K	96hr	ENSG00000123505.15	AMD1	0.119263	0.467833	0.849313	0.0709322
T42A	96hr	ENSG00000123545.5	NDUFAF4	-0.0792721	0.69868	0.932113	0.0305315
T52S	96hr	ENSG00000123545.5	NDUFAF4	-0.0282798	0.897932	0.981374	0.00816524
E76K	96hr	ENSG00000123545.5	NDUFAF4	0.193228	0.501189	0.864081	0.0634454
R138Q	96hr	ENSG00000123545.5	NDUFAF4	-0.0738749	0.757679	0.949617	0.0224515
E139D	96hr	ENSG00000123545.5	NDUFAF4	-0.18795	0.403189	0.815657	0.0884925
Y279C	96hr	ENSG00000123545.5	NDUFAF4	-0.636624	0.0588158	0.347895	0.458551
T468M	96hr	ENSG00000123545.5	NDUFAF4	-0.154351	0.507246	0.866591	0.062186
T507K	96hr	ENSG00000123545.5	NDUFAF4	0.0874233	0.73192	0.941833	0.0260259
Q510K	96hr	ENSG00000123545.5	NDUFAF4	-0.0760542	0.753159	0.948363	0.0230256
T42A	96hr	ENSG00000123552.17	USP45	0.100746	0.518094	0.871242	0.0598613
T52S	96hr	ENSG00000123552.17	USP45	-0.0797483	0.639679	0.914746	0.0386997
E76K	96hr	ENSG00000123552.17	USP45	0.204553	0.341286	0.777077	0.109536
R138Q	96hr	ENSG00000123552.17	USP45	-0.0135461	0.940362	0.989776	0.00446325
E139D	96hr	ENSG00000123552.17	USP45	0.0201702	0.905135	0.982857	0.00750958
Y279C	96hr	ENSG00000123552.17	USP45	-0.0963713	0.670284	0.924204	0.0342323
T468M	96hr	ENSG00000123552.17	USP45	-0.0777421	0.658477	0.920558	0.0359488
T507K	96hr	ENSG00000123552.17	USP45	-0.174741	0.384666	0.804818	0.0943023
Q510K	96hr	ENSG00000123552.17	USP45	-0.0472303	0.799066	0.959443	0.0179806
T42A	96hr	ENSG00000123562.16	MORF4L2	-0.0691386	0.504083	0.865313	0.0628269
T52S	96hr	ENSG00000123562.16	MORF4L2	0.0605426	0.582916	0.895429	0.0479687
E76K	96hr	ENSG00000123562.16	MORF4L2	-0.218509	0.158522	0.586566	0.231683
R138Q	96hr	ENSG00000123562.16	MORF4L2	-0.0540495	0.652647	0.918923	0.0367209
E139D	96hr	ENSG00000123562.16	MORF4L2	0.0919169	0.405868	0.817006	0.0877746
Y279C	96hr	ENSG00000123562.16	MORF4L2	-0.213573	0.163906	0.595379	0.225206
T468M	96hr	ENSG00000123562.16	MORF4L2	-0.0588765	0.611674	0.905519	0.0431026
T507K	96hr	ENSG00000123562.16	MORF4L2	0.0667736	0.599581	0.901394	0.0450854
Q510K	96hr	ENSG00000123562.16	MORF4L2	0.0292408	0.808764	0.961638	0.0169883
T42A	96hr	ENSG00000123570.3	RAB9B	0.136607	0.543574	0.881295	0.0548788
T52S	96hr	ENSG00000123570.3	RAB9B	-0.035807	0.881182	0.977565	0.00985444
E76K	96hr	ENSG00000123570.3	RAB9B	0.23997	0.434129	0.832104	0.0798224
R138Q	96hr	ENSG00000123570.3	RAB9B	0.0508054	0.842931	0.96948	0.0134612
E139D	96hr	ENSG00000123570.3	RAB9B	0.24129	0.320719	0.762285	0.117883
Y279C	96hr	ENSG00000123570.3	RAB9B	0.278109	0.360472	0.789926	0.102413
T468M	96hr	ENSG00000123570.3	RAB9B	0.0247497	0.920409	0.985865	0.00618249
T507K	96hr	ENSG00000123570.3	RAB9B	0.12224	0.654945	0.919607	0.0363975
Q510K	96hr	ENSG00000123570.3	RAB9B	-0.237085	0.372033	0.797129	0.0984716
T42A	96hr	ENSG00000123575.8	FAM199X	-0.211716	0.183481	0.623428	0.205214
T52S	96hr	ENSG00000123575.8	FAM199X	-0.255471	0.141717	0.55808	0.253303
E76K	96hr	ENSG00000123575.8	FAM199X	-0.365539	0.135653	0.54688	0.262108
R138Q	96hr	ENSG00000123575.8	FAM199X	0.0194849	0.914687	0.984727	0.0066841
E139D	96hr	ENSG00000123575.8	FAM199X	-0.0960376	0.577287	0.893394	0.048957
Y279C	96hr	ENSG00000123575.8	FAM199X	-0.399432	0.102082	0.475688	0.322678
T468M	96hr	ENSG00000123575.8	FAM199X	-0.230901	0.201305	0.646592	0.18937
T507K	96hr	ENSG00000123575.8	FAM199X	0.0640331	0.74296	0.94537	0.0243984
Q510K	96hr	ENSG00000123575.8	FAM199X	-0.23968	0.210548	0.658481	0.181456
T42A	96hr	ENSG00000123595.7	RAB9A	0.434412	0.0106064	0.0972264	1.01222
T52S	96hr	ENSG00000123595.7	RAB9A	0.360073	0.0469749	0.302391	0.519431
E76K	96hr	ENSG00000123595.7	RAB9A	0.147022	0.539549	0.879644	0.0556928
R138Q	96hr	ENSG00000123595.7	RAB9A	0.693991	0.000189122	0.0021706	2.66342		2.66342
E139D	96hr	ENSG00000123595.7	RAB9A	0.24507	0.180777	0.619844	0.207718
Y279C	96hr	ENSG00000123595.7	RAB9A	0.753241	0.000459518	0.0051827	2.28544		2.28544
T468M	96hr	ENSG00000123595.7	RAB9A	0.51324	0.00516475	0.051559	1.2877
T507K	96hr	ENSG00000123595.7	RAB9A	0.312842	0.128697	0.533829	0.272598
Q510K	96hr	ENSG00000123595.7	RAB9A	0.475368	0.0135479	0.119154	0.923892
T42A	96hr	ENSG00000123600.19	METTL8	-0.12656	0.368343	0.794656	0.0998206
T52S	96hr	ENSG00000123600.19	METTL8	-0.0913013	0.547865	0.883242	0.0539204
E76K	96hr	ENSG00000123600.19	METTL8	0.212404	0.266241	0.71689	0.144548
R138Q	96hr	ENSG00000123600.19	METTL8	0.101211	0.524508	0.873644	0.0586654
E139D	96hr	ENSG00000123600.19	METTL8	0.101712	0.496686	0.862077	0.064454
Y279C	96hr	ENSG00000123600.19	METTL8	-0.144472	0.478395	0.854105	0.0684888
T468M	96hr	ENSG00000123600.19	METTL8	-0.224232	0.160473	0.589734	0.229344
T507K	96hr	ENSG00000123600.19	METTL8	0.0505209	0.769548	0.952451	0.0211573
Q510K	96hr	ENSG00000123600.19	METTL8	-0.0404663	0.806612	0.96117	0.0171997
T42A	96hr	ENSG00000123607.14	TTC21B	-0.255909	0.0516287	0.320944	0.49357
T52S	96hr	ENSG00000123607.14	TTC21B	-0.242743	0.0900231	0.445569	0.351085
E76K	96hr	ENSG00000123607.14	TTC21B	0.0529221	0.770967	0.952689	0.021049
R138Q	96hr	ENSG00000123607.14	TTC21B	-0.306486	0.0491173	0.31122	0.506933
E139D	96hr	ENSG00000123607.14	TTC21B	-0.247086	0.0859343	0.434634	0.361876
Y279C	96hr	ENSG00000123607.14	TTC21B	-0.204913	0.282293	0.731127	0.136007
T468M	96hr	ENSG00000123607.14	TTC21B	-0.276663	0.0632217	0.364073	0.438811
T507K	96hr	ENSG00000123607.14	TTC21B	-0.164359	0.319099	0.761064	0.118579
Q510K	96hr	ENSG00000123607.14	TTC21B	-0.141054	0.364795	0.792445	0.101031
T42A	96hr	ENSG00000123612.15	ACVR1C	-0.471161	0.0286787	0.21464	0.668289
T52S	96hr	ENSG00000123612.15	ACVR1C	-0.276577	0.244035	0.695358	0.157792
E76K	96hr	ENSG00000123612.15	ACVR1C	-0.611538	0.0824733	0.425065	0.371545
R138Q	96hr	ENSG00000123612.15	ACVR1C	-0.240436	0.349426	0.782311	0.106621
E139D	96hr	ENSG00000123612.15	ACVR1C	-0.214769	0.367963	0.794398	0.0999617
Y279C	96hr	ENSG00000123612.15	ACVR1C	-0.235544	0.464959	0.847835	0.0716887
T468M	96hr	ENSG00000123612.15	ACVR1C	-0.521389	0.0382344	0.263018	0.580014
T507K	96hr	ENSG00000123612.15	ACVR1C	-0.212151	0.446273	0.838293	0.0766042
Q510K	96hr	ENSG00000123612.15	ACVR1C	-0.534501	0.0492216	0.311611	0.506388
T42A	96hr	ENSG00000123636.17	BAZ2B	0.0550076	0.654489	0.919492	0.0364521
T52S	96hr	ENSG00000123636.17	BAZ2B	0.0696972	0.598114	0.900981	0.0452842
E76K	96hr	ENSG00000123636.17	BAZ2B	-0.214636	0.240532	0.692098	0.159832
R138Q	96hr	ENSG00000123636.17	BAZ2B	0.00712427	0.959925	0.992823	0.00312817
E139D	96hr	ENSG00000123636.17	BAZ2B	0.220992	0.0900208	0.445569	0.351085
Y279C	96hr	ENSG00000123636.17	BAZ2B	-0.166309	0.354753	0.786196	0.104469
T468M	96hr	ENSG00000123636.17	BAZ2B	0.0399574	0.769105	0.952375	0.0211921
T507K	96hr	ENSG00000123636.17	BAZ2B	-0.143572	0.359282	0.789134	0.102849
Q510K	96hr	ENSG00000123636.17	BAZ2B	-0.03779	0.796038	0.95876	0.0182902
T42A	96hr	ENSG00000123643.12	SLC36A1	-0.141295	0.504528	0.86552	0.0627229
T52S	96hr	ENSG00000123643.12	SLC36A1	-0.0316814	0.889437	0.979578	0.00896118
E76K	96hr	ENSG00000123643.12	SLC36A1	-0.319218	0.322966	0.763999	0.116907
R138Q	96hr	ENSG00000123643.12	SLC36A1	-0.109217	0.657421	0.920222	0.0361075
E139D	96hr	ENSG00000123643.12	SLC36A1	0.113964	0.615168	0.906666	0.0425526
Y279C	96hr	ENSG00000123643.12	SLC36A1	0.374403	0.183818	0.623934	0.204861
T468M	96hr	ENSG00000123643.12	SLC36A1	-0.252035	0.293848	0.740821	0.130287
T507K	96hr	ENSG00000123643.12	SLC36A1	0.108161	0.677858	0.926412	0.0331957
Q510K	96hr	ENSG00000123643.12	SLC36A1	-0.210357	0.406659	0.817499	0.0875127
T42A	96hr	ENSG00000123684.12	LPGAT1	-0.0818215	0.494457	0.861283	0.0648541
T52S	96hr	ENSG00000123684.12	LPGAT1	-0.0564369	0.662111	0.921629	0.0354441
E76K	96hr	ENSG00000123684.12	LPGAT1	-0.233774	0.193246	0.636315	0.196328
R138Q	96hr	ENSG00000123684.12	LPGAT1	-0.024158	0.861252	0.973527	0.0116522
E139D	96hr	ENSG00000123684.12	LPGAT1	-0.10332	0.428948	0.829713	0.0810723
Y279C	96hr	ENSG00000123684.12	LPGAT1	0.164445	0.315337	0.758011	0.120324
T468M	96hr	ENSG00000123684.12	LPGAT1	-0.0990891	0.461903	0.846498	0.0723743
T507K	96hr	ENSG00000123684.12	LPGAT1	-0.0327304	0.826798	0.966052	0.0149995
Q510K	96hr	ENSG00000123684.12	LPGAT1	-0.160495	0.263905	0.715119	0.145622
T42A	96hr	ENSG00000123728.9	RAP2C	0.145974	0.508012	0.866827	0.0620674
T52S	96hr	ENSG00000123728.9	RAP2C	0.280518	0.232982	0.683993	0.164949
E76K	96hr	ENSG00000123728.9	RAP2C	0.208487	0.493002	0.860657	0.0651701
R138Q	96hr	ENSG00000123728.9	RAP2C	0.197498	0.430191	0.830238	0.0807976
E139D	96hr	ENSG00000123728.9	RAP2C	0.176694	0.4552	0.842982	0.0741816
Y279C	96hr	ENSG00000123728.9	RAP2C	-0.0370659	0.906018	0.982982	0.00745436
T468M	96hr	ENSG00000123728.9	RAP2C	0.284403	0.239049	0.690512	0.160829
T507K	96hr	ENSG00000123728.9	RAP2C	0.319137	0.229293	0.679796	0.167622
Q510K	96hr	ENSG00000123728.9	RAP2C	0.119377	0.641325	0.915228	0.0384706
T42A	96hr	ENSG00000123737.12	EXOSC9	0.0386689	0.847295	0.97046	0.0130223
T52S	96hr	ENSG00000123737.12	EXOSC9	0.113398	0.598101	0.900981	0.0452842
E76K	96hr	ENSG00000123737.12	EXOSC9	0.107978	0.702401	0.933127	0.0300592
R138Q	96hr	ENSG00000123737.12	EXOSC9	-0.156336	0.507631	0.866728	0.0621172
E139D	96hr	ENSG00000123737.12	EXOSC9	0.157302	0.465719	0.848129	0.0715379
Y279C	96hr	ENSG00000123737.12	EXOSC9	0.157011	0.571978	0.891506	0.0498755
T468M	96hr	ENSG00000123737.12	EXOSC9	0.197263	0.372046	0.797129	0.0984716
T507K	96hr	ENSG00000123737.12	EXOSC9	0.364236	0.1296	0.535588	0.271169
Q510K	96hr	ENSG00000123737.12	EXOSC9	0.116079	0.619146	0.908041	0.0418946
T42A	96hr	ENSG00000123739.10	PLA2G12A	0.0795012	0.634421	0.913219	0.039425
T52S	96hr	ENSG00000123739.10	PLA2G12A	0.143802	0.420692	0.82566	0.0831988
E76K	96hr	ENSG00000123739.10	PLA2G12A	0.270067	0.237225	0.6885	0.162096
R138Q	96hr	ENSG00000123739.10	PLA2G12A	0.0332165	0.863249	0.973924	0.011475
E139D	96hr	ENSG00000123739.10	PLA2G12A	0.04147	0.818574	0.964129	0.0158649
Y279C	96hr	ENSG00000123739.10	PLA2G12A	0.186174	0.418228	0.824305	0.083912
T468M	96hr	ENSG00000123739.10	PLA2G12A	0.061922	0.738641	0.944055	0.0250029
T507K	96hr	ENSG00000123739.10	PLA2G12A	0.00363792	0.986161	0.997356	0.00114988
Q510K	96hr	ENSG00000123739.10	PLA2G12A	0.162399	0.400037	0.813869	0.0894456
T42A	96hr	ENSG00000123815.11	COQ8B	0.0881375	0.710048	0.935602	0.0289088
T52S	96hr	ENSG00000123815.11	COQ8B	-0.0888988	0.727441	0.940874	0.0264685
E76K	96hr	ENSG00000123815.11	COQ8B	-0.236864	0.505435	0.865941	0.0625117
R138Q	96hr	ENSG00000123815.11	COQ8B	-0.146245	0.59716	0.900576	0.0454796
E139D	96hr	ENSG00000123815.11	COQ8B	-0.0418405	0.870507	0.975387	0.0108231
Y279C	96hr	ENSG00000123815.11	COQ8B	-0.423819	0.245873	0.697277	0.156594
T468M	96hr	ENSG00000123815.11	COQ8B	0.162578	0.536857	0.878653	0.0561824
T507K	96hr	ENSG00000123815.11	COQ8B	0.0446164	0.879895	0.977242	0.00999787
Q510K	96hr	ENSG00000123815.11	COQ8B	0.200819	0.464438	0.84752	0.0718498
T42A	96hr	ENSG00000123892.11	RAB38	-0.299992	0.164268	0.595908	0.224821
T52S	96hr	ENSG00000123892.11	RAB38	-0.373169	0.116016	0.507758	0.294344
E76K	96hr	ENSG00000123892.11	RAB38	-0.524427	0.124179	0.524636	0.280142
R138Q	96hr	ENSG00000123892.11	RAB38	-0.309127	0.22534	0.675437	0.170415
E139D	96hr	ENSG00000123892.11	RAB38	-0.219678	0.349317	0.782267	0.106645
Y279C	96hr	ENSG00000123892.11	RAB38	-0.434278	0.18897	0.630702	0.200176
T468M	96hr	ENSG00000123892.11	RAB38	-0.328825	0.179411	0.618268	0.208823
T507K	96hr	ENSG00000123892.11	RAB38	-0.0654077	0.807788	0.961462	0.0170679
Q510K	96hr	ENSG00000123892.11	RAB38	-0.372313	0.15635	0.583618	0.233871
T42A	96hr	ENSG00000123908.11	AGO2	-0.141139	0.143136	0.560591	0.251354
T52S	96hr	ENSG00000123908.11	AGO2	-0.183789	0.0800844	0.41795	0.378876
E76K	96hr	ENSG00000123908.11	AGO2	-0.139815	0.320619	0.762166	0.11795
R138Q	96hr	ENSG00000123908.11	AGO2	-0.114319	0.307079	0.751636	0.123992
E139D	96hr	ENSG00000123908.11	AGO2	-0.0681634	0.512313	0.868941	0.0610098
Y279C	96hr	ENSG00000123908.11	AGO2	-0.25215	0.0779086	0.411456	0.385676
T468M	96hr	ENSG00000123908.11	AGO2	-0.096722	0.368596	0.794767	0.0997604
T507K	96hr	ENSG00000123908.11	AGO2	0.0162191	0.89133	0.979923	0.00880815
Q510K	96hr	ENSG00000123908.11	AGO2	-0.039734	0.724568	0.940041	0.0268533
T42A	96hr	ENSG00000123933.16	MXD4	-0.0882687	0.540476	0.880006	0.0555142
T52S	96hr	ENSG00000123933.16	MXD4	-0.217263	0.170195	0.605051	0.218208
E76K	96hr	ENSG00000123933.16	MXD4	0.0506513	0.801865	0.960112	0.0176781
R138Q	96hr	ENSG00000123933.16	MXD4	-0.140286	0.40573	0.81697	0.087794
E139D	96hr	ENSG00000123933.16	MXD4	0.0415032	0.788754	0.956743	0.0192048
Y279C	96hr	ENSG00000123933.16	MXD4	0.26437	0.169828	0.60449	0.218611
T468M	96hr	ENSG00000123933.16	MXD4	-0.234236	0.153969	0.57947	0.236969
T507K	96hr	ENSG00000123933.16	MXD4	0.11128	0.524921	0.873816	0.0585802
Q510K	96hr	ENSG00000123933.16	MXD4	-0.273331	0.121304	0.518775	0.285021
T42A	96hr	ENSG00000123975.4	CKS2	-0.260996	0.0999883	0.471078	0.326907
T52S	96hr	ENSG00000123975.4	CKS2	-0.102809	0.546795	0.882753	0.0541608
E76K	96hr	ENSG00000123975.4	CKS2	-0.0783034	0.731122	0.94171	0.0260828
R138Q	96hr	ENSG00000123975.4	CKS2	-0.175961	0.34377	0.778925	0.108504
E139D	96hr	ENSG00000123975.4	CKS2	-0.180997	0.296919	0.743506	0.128716
Y279C	96hr	ENSG00000123975.4	CKS2	-0.150856	0.511254	0.868455	0.0612526
T468M	96hr	ENSG00000123975.4	CKS2	-0.315806	0.0830435	0.4267	0.369877
T507K	96hr	ENSG00000123975.4	CKS2	-0.0987453	0.618465	0.90784	0.0419905
Q510K	96hr	ENSG00000123975.4	CKS2	-0.169992	0.370961	0.796475	0.0988278
T42A	96hr	ENSG00000123983.13	ACSL3	-0.133949	0.247048	0.69851	0.155827
T52S	96hr	ENSG00000123983.13	ACSL3	-0.0443089	0.721167	0.939141	0.0272693
E76K	96hr	ENSG00000123983.13	ACSL3	-0.112535	0.5026	0.864585	0.0631922
R138Q	96hr	ENSG00000123983.13	ACSL3	-0.142037	0.292923	0.740087	0.130717
E139D	96hr	ENSG00000123983.13	ACSL3	-0.103894	0.408078	0.8182	0.0871407
Y279C	96hr	ENSG00000123983.13	ACSL3	-0.111438	0.503064	0.864842	0.0630634
T468M	96hr	ENSG00000123983.13	ACSL3	-0.10975	0.396752	0.811752	0.0905766
T507K	96hr	ENSG00000123983.13	ACSL3	0.0538768	0.703588	0.933475	0.0298974
Q510K	96hr	ENSG00000123983.13	ACSL3	-0.068982	0.612777	0.905883	0.0429279
T42A	96hr	ENSG00000123989.13	CHPF	0.126728	0.579442	0.894072	0.0486273
T52S	96hr	ENSG00000123989.13	CHPF	0.123857	0.612753	0.905883	0.0429279
E76K	96hr	ENSG00000123989.13	CHPF	0.0462826	0.888351	0.979314	0.00907791
R138Q	96hr	ENSG00000123989.13	CHPF	0.289685	0.264113	0.715275	0.145527
E139D	96hr	ENSG00000123989.13	CHPF	0.215756	0.379467	0.801716	0.0959793
Y279C	96hr	ENSG00000123989.13	CHPF	-0.350088	0.319564	0.761391	0.118392
T468M	96hr	ENSG00000123989.13	CHPF	0.444741	0.0753727	0.403586	0.394064
T507K	96hr	ENSG00000123989.13	CHPF	-0.0573707	0.843632	0.969625	0.0133962
Q510K	96hr	ENSG00000123989.13	CHPF	0.0301146	0.910276	0.983903	0.00704753
T42A	96hr	ENSG00000123992.18	DNPEP	0.192735	0.356881	0.787502	0.103748
T52S	96hr	ENSG00000123992.18	DNPEP	0.0639978	0.775793	0.953883	0.0205051
E76K	96hr	ENSG00000123992.18	DNPEP	-0.0570362	0.850094	0.971045	0.0127606
R138Q	96hr	ENSG00000123992.18	DNPEP	0.178946	0.452509	0.841599	0.0748946
E139D	96hr	ENSG00000123992.18	DNPEP	0.127253	0.572123	0.891551	0.0498538
Y279C	96hr	ENSG00000123992.18	DNPEP	0.386095	0.166644	0.599436	0.222257
T468M	96hr	ENSG00000123992.18	DNPEP	0.199352	0.38713	0.806122	0.0935993
T507K	96hr	ENSG00000123992.18	DNPEP	0.282674	0.262942	0.714182	0.146191
Q510K	96hr	ENSG00000123992.18	DNPEP	0.525072	0.0266527	0.203139	0.692207
T42A	96hr	ENSG00000124006.14	OBSL1	0.0272633	0.87101	0.975472	0.0107851
T52S	96hr	ENSG00000124006.14	OBSL1	-0.046915	0.796468	0.958864	0.0182428
E76K	96hr	ENSG00000124006.14	OBSL1	0.211157	0.362935	0.791368	0.101621
R138Q	96hr	ENSG00000124006.14	OBSL1	0.123271	0.520313	0.872046	0.0594605
E139D	96hr	ENSG00000124006.14	OBSL1	-0.0737566	0.687664	0.928941	0.032012
Y279C	96hr	ENSG00000124006.14	OBSL1	-0.255314	0.311994	0.755568	0.121726
T468M	96hr	ENSG00000124006.14	OBSL1	0.242895	0.185787	0.626477	0.203095
T507K	96hr	ENSG00000124006.14	OBSL1	-0.0896047	0.674653	0.925463	0.0336412
Q510K	96hr	ENSG00000124006.14	OBSL1	-0.0566104	0.776234	0.954002	0.0204507
T42A	96hr	ENSG00000124067.16	SLC12A4	0.0101586	0.95652	0.992384	0.00332044
T52S	96hr	ENSG00000124067.16	SLC12A4	0.159499	0.422143	0.826346	0.082838
E76K	96hr	ENSG00000124067.16	SLC12A4	0.417958	0.0912193	0.448795	0.347952
R138Q	96hr	ENSG00000124067.16	SLC12A4	0.387733	0.0614289	0.357499	0.446726
E139D	96hr	ENSG00000124067.16	SLC12A4	0.045909	0.819513	0.964321	0.0157786
Y279C	96hr	ENSG00000124067.16	SLC12A4	-0.119984	0.657425	0.920222	0.0361075
T468M	96hr	ENSG00000124067.16	SLC12A4	0.156569	0.444949	0.837643	0.0769411
T507K	96hr	ENSG00000124067.16	SLC12A4	-0.258984	0.284222	0.73274	0.13505
Q510K	96hr	ENSG00000124067.16	SLC12A4	0.0295373	0.892599	0.98021	0.00868097
T42A	96hr	ENSG00000124074.11	ENKD1	-0.0551102	0.789191	0.956886	0.0191396
T52S	96hr	ENSG00000124074.11	ENKD1	-0.220449	0.32301	0.76403	0.11689
E76K	96hr	ENSG00000124074.11	ENKD1	-0.206549	0.496078	0.861913	0.0645368
R138Q	96hr	ENSG00000124074.11	ENKD1	-0.0877413	0.714886	0.937313	0.0281153
E139D	96hr	ENSG00000124074.11	ENKD1	-0.115532	0.607151	0.903979	0.0438417
Y279C	96hr	ENSG00000124074.11	ENKD1	0.232396	0.413863	0.821513	0.0853854
T468M	96hr	ENSG00000124074.11	ENKD1	0.0275181	0.90533	0.982858	0.00750944
T507K	96hr	ENSG00000124074.11	ENKD1	-0.44471	0.0978643	0.465858	0.331747
Q510K	96hr	ENSG00000124074.11	ENKD1	0.058429	0.811407	0.962256	0.0167094
T42A	96hr	ENSG00000124098.9	FAM210B	-0.084289	0.620458	0.908465	0.0416918
T52S	96hr	ENSG00000124098.9	FAM210B	-0.0886775	0.630325	0.91202	0.0399955
E76K	96hr	ENSG00000124098.9	FAM210B	-0.0668653	0.784897	0.955974	0.0195539
R138Q	96hr	ENSG00000124098.9	FAM210B	-0.103116	0.601971	0.902138	0.0447273
E139D	96hr	ENSG00000124098.9	FAM210B	-0.217305	0.245471	0.696943	0.156803
Y279C	96hr	ENSG00000124098.9	FAM210B	-0.0469272	0.846173	0.970172	0.0131515
T468M	96hr	ENSG00000124098.9	FAM210B	0.149819	0.419037	0.824843	0.0836285
T507K	96hr	ENSG00000124098.9	FAM210B	-0.179593	0.408486	0.818431	0.0870178
Q510K	96hr	ENSG00000124098.9	FAM210B	-0.136092	0.502122	0.864506	0.063232
T42A	96hr	ENSG00000124104.18	SNX21	0.133003	0.570609	0.890991	0.0501266
T52S	96hr	ENSG00000124104.18	SNX21	-0.104452	0.677416	0.926264	0.033265
E76K	96hr	ENSG00000124104.18	SNX21	-0.0960142	0.777021	0.954211	0.0203557
R138Q	96hr	ENSG00000124104.18	SNX21	0.503631	0.0576337	0.34371	0.463807
E139D	96hr	ENSG00000124104.18	SNX21	-0.11167	0.658326	0.920505	0.0359739
Y279C	96hr	ENSG00000124104.18	SNX21	-0.659309	0.0802583	0.418533	0.37827
T468M	96hr	ENSG00000124104.18	SNX21	0.127029	0.624256	0.909781	0.0410631
T507K	96hr	ENSG00000124104.18	SNX21	0.262261	0.357517	0.788146	0.103393
Q510K	96hr	ENSG00000124104.18	SNX21	-0.0607037	0.825298	0.965743	0.0151384
T42A	96hr	ENSG00000124120.10	TTPAL	0.0589305	0.789339	0.956906	0.0191308
T52S	96hr	ENSG00000124120.10	TTPAL	0.0717638	0.761868	0.950685	0.0219632
E76K	96hr	ENSG00000124120.10	TTPAL	0.62035	0.0325145	0.234703	0.629481
R138Q	96hr	ENSG00000124120.10	TTPAL	-0.0531018	0.835602	0.967981	0.0141333
E139D	96hr	ENSG00000124120.10	TTPAL	0.180044	0.448041	0.839187	0.0761413
Y279C	96hr	ENSG00000124120.10	TTPAL	0.163463	0.593218	0.899168	0.0461593
T468M	96hr	ENSG00000124120.10	TTPAL	0.0973613	0.690844	0.929898	0.0315646
T507K	96hr	ENSG00000124120.10	TTPAL	0.436872	0.0987783	0.468154	0.329612
Q510K	96hr	ENSG00000124120.10	TTPAL	-0.10861	0.677461	0.926278	0.0332584
T42A	96hr	ENSG00000124145.6	SDC4	0.307123	0.115807	0.507356	0.294687
T52S	96hr	ENSG00000124145.6	SDC4	0.167993	0.418714	0.82465	0.0837304
E76K	96hr	ENSG00000124145.6	SDC4	0.322162	0.228095	0.678484	0.168461
R138Q	96hr	ENSG00000124145.6	SDC4	-0.122552	0.590694	0.898161	0.0466458
E139D	96hr	ENSG00000124145.6	SDC4	0.168366	0.423267	0.826801	0.0825992
Y279C	96hr	ENSG00000124145.6	SDC4	-0.67158	0.035683	0.250368	0.601421
T468M	96hr	ENSG00000124145.6	SDC4	0.0670763	0.758343	0.949768	0.0223826
T507K	96hr	ENSG00000124145.6	SDC4	0.17267	0.470217	0.850506	0.0703225
Q510K	96hr	ENSG00000124145.6	SDC4	0.225189	0.317714	0.759942	0.119219
T42A	96hr	ENSG00000124151.18	NCOA3	-0.0358367	0.787106	0.956368	0.0193748
T52S	96hr	ENSG00000124151.18	NCOA3	-0.171145	0.239701	0.691215	0.160387
E76K	96hr	ENSG00000124151.18	NCOA3	-0.282985	0.157231	0.584699	0.233068
R138Q	96hr	ENSG00000124151.18	NCOA3	-0.103541	0.503894	0.865236	0.0628652
E139D	96hr	ENSG00000124151.18	NCOA3	-0.0926081	0.522589	0.872921	0.0590248
Y279C	96hr	ENSG00000124151.18	NCOA3	-0.191427	0.32542	0.766046	0.115745
T468M	96hr	ENSG00000124151.18	NCOA3	-0.0614233	0.679055	0.926593	0.033111
T507K	96hr	ENSG00000124151.18	NCOA3	-0.00921768	0.955351	0.992154	0.00342082
Q510K	96hr	ENSG00000124151.18	NCOA3	-0.0634631	0.687319	0.928811	0.0320728
T42A	96hr	ENSG00000124155.17	PIGT	-0.0552261	0.707132	0.93463	0.0293602
T52S	96hr	ENSG00000124155.17	PIGT	-0.0318695	0.840556	0.968946	0.0137004
E76K	96hr	ENSG00000124155.17	PIGT	-0.0498665	0.81482	0.963217	0.0162761
R138Q	96hr	ENSG00000124155.17	PIGT	-0.0702397	0.681989	0.927646	0.0326177
E139D	96hr	ENSG00000124155.17	PIGT	-0.0574782	0.719527	0.938639	0.0275014
Y279C	96hr	ENSG00000124155.17	PIGT	-0.346715	0.123371	0.523087	0.281426
T468M	96hr	ENSG00000124155.17	PIGT	-0.0672292	0.684472	0.928223	0.0323475
T507K	96hr	ENSG00000124155.17	PIGT	-0.0185162	0.919798	0.985681	0.00626379
Q510K	96hr	ENSG00000124155.17	PIGT	-0.0364268	0.833844	0.967699	0.0142598
T42A	96hr	ENSG00000124160.11	NCOA5	-0.347978	0.0428872	0.284758	0.545524
T52S	96hr	ENSG00000124160.11	NCOA5	-0.351564	0.061446	0.35759	0.446615
E76K	96hr	ENSG00000124160.11	NCOA5	-0.0618178	0.799804	0.959652	0.0178864
R138Q	96hr	ENSG00000124160.11	NCOA5	-0.242878	0.224203	0.674271	0.171165
E139D	96hr	ENSG00000124160.11	NCOA5	-0.276075	0.139101	0.553363	0.25699
Y279C	96hr	ENSG00000124160.11	NCOA5	-0.157631	0.521866	0.872692	0.0591388
T468M	96hr	ENSG00000124160.11	NCOA5	-0.153714	0.418015	0.824151	0.0839935
T507K	96hr	ENSG00000124160.11	NCOA5	-0.133405	0.534274	0.877489	0.0567582
Q510K	96hr	ENSG00000124160.11	NCOA5	-0.444119	0.0345416	0.244906	0.611001
T42A	96hr	ENSG00000124164.15	VAPB	0.187426	0.160825	0.590474	0.228799
T52S	96hr	ENSG00000124164.15	VAPB	0.377685	0.0072564	0.0698589	1.15578
E76K	96hr	ENSG00000124164.15	VAPB	-0.0325415	0.867451	0.97485	0.0110624
R138Q	96hr	ENSG00000124164.15	VAPB	0.237731	0.116243	0.508282	0.293895
E139D	96hr	ENSG00000124164.15	VAPB	-0.00370177	0.9798	0.996076	0.0017077
Y279C	96hr	ENSG00000124164.15	VAPB	0.28926	0.110577	0.495831	0.304666
T468M	96hr	ENSG00000124164.15	VAPB	0.152657	0.301895	0.747712	0.126266
T507K	96hr	ENSG00000124164.15	VAPB	0.127437	0.4411	0.835373	0.0781194
Q510K	96hr	ENSG00000124164.15	VAPB	0.15963	0.303991	0.749115	0.125452
T42A	96hr	ENSG00000124171.8	PARD6B	0.188686	0.348235	0.781766	0.106923
T52S	96hr	ENSG00000124171.8	PARD6B	0.229344	0.285505	0.733884	0.134373
E76K	96hr	ENSG00000124171.8	PARD6B	0.231413	0.40273	0.81545	0.0886028
R138Q	96hr	ENSG00000124171.8	PARD6B	0.0484111	0.834258	0.967817	0.0142069
E139D	96hr	ENSG00000124171.8	PARD6B	0.285945	0.184044	0.624213	0.204667
Y279C	96hr	ENSG00000124171.8	PARD6B	0.163209	0.556481	0.886367	0.0523866
T468M	96hr	ENSG00000124171.8	PARD6B	0.388897	0.0765091	0.407206	0.390186
T507K	96hr	ENSG00000124171.8	PARD6B	0.304202	0.209248	0.656677	0.182648
Q510K	96hr	ENSG00000124171.8	PARD6B	0.243785	0.293301	0.740377	0.130547
T42A	96hr	ENSG00000124172.9	ATP5E	-0.00590959	0.960825	0.993017	0.00304325
T52S	96hr	ENSG00000124172.9	ATP5E	0.168636	0.185805	0.626517	0.203067
E76K	96hr	ENSG00000124172.9	ATP5E	0.147353	0.381302	0.802856	0.0953626
R138Q	96hr	ENSG00000124172.9	ATP5E	0.094146	0.494806	0.861418	0.0647861
E139D	96hr	ENSG00000124172.9	ATP5E	-0.016753	0.898231	0.981411	0.00814899
Y279C	96hr	ENSG00000124172.9	ATP5E	0.281638	0.0831296	0.42692	0.369654
T468M	96hr	ENSG00000124172.9	ATP5E	-0.0373131	0.783261	0.955446	0.0197937
T507K	96hr	ENSG00000124172.9	ATP5E	-0.113	0.462199	0.846592	0.072326
Q510K	96hr	ENSG00000124172.9	ATP5E	0.133026	0.339591	0.775646	0.110336
T42A	96hr	ENSG00000124177.14	CHD6	-0.123642	0.203558	0.649467	0.187443
T52S	96hr	ENSG00000124177.14	CHD6	-0.104912	0.318824	0.760827	0.118714
E76K	96hr	ENSG00000124177.14	CHD6	-0.296983	0.0416028	0.27874	0.554801
R138Q	96hr	ENSG00000124177.14	CHD6	-0.0982686	0.382177	0.803346	0.0950974
E139D	96hr	ENSG00000124177.14	CHD6	-0.127445	0.227956	0.678351	0.168545
Y279C	96hr	ENSG00000124177.14	CHD6	0.160464	0.221425	0.671013	0.173269
T468M	96hr	ENSG00000124177.14	CHD6	-0.00787993	0.941295	0.98994	0.00439103
T507K	96hr	ENSG00000124177.14	CHD6	-0.332026	0.00882709	0.0829091	1.0814
Q510K	96hr	ENSG00000124177.14	CHD6	-0.246844	0.0364578	0.254259	0.594723
T42A	96hr	ENSG00000124181.14	PLCG1	0.176449	0.248641	0.700131	0.154821
T52S	96hr	ENSG00000124181.14	PLCG1	0.277472	0.0875674	0.439185	0.357352
E76K	96hr	ENSG00000124181.14	PLCG1	0.0920558	0.670461	0.924242	0.0342144
R138Q	96hr	ENSG00000124181.14	PLCG1	0.238522	0.167983	0.601665	0.220645
E139D	96hr	ENSG00000124181.14	PLCG1	0.208786	0.202529	0.648072	0.188377
Y279C	96hr	ENSG00000124181.14	PLCG1	0.516239	0.00941543	0.0877276	1.05686
T468M	96hr	ENSG00000124181.14	PLCG1	0.259418	0.120776	0.517709	0.285915
T507K	96hr	ENSG00000124181.14	PLCG1	0.248407	0.179961	0.618944	0.208348
Q510K	96hr	ENSG00000124181.14	PLCG1	0.384745	0.0263241	0.201283	0.696192
T42A	96hr	ENSG00000124191.17	TOX2	-0.161467	0.364128	0.792089	0.101226
T52S	96hr	ENSG00000124191.17	TOX2	-0.0892388	0.642342	0.915588	0.0383001
E76K	96hr	ENSG00000124191.17	TOX2	-0.605109	0.0352848	0.248391	0.604863
R138Q	96hr	ENSG00000124191.17	TOX2	0.146347	0.466577	0.848601	0.0712965
E139D	96hr	ENSG00000124191.17	TOX2	0.064335	0.735843	0.943279	0.0253599
Y279C	96hr	ENSG00000124191.17	TOX2	0.154928	0.523988	0.873444	0.0587648
T468M	96hr	ENSG00000124191.17	TOX2	-0.283146	0.162947	0.593721	0.226418
T507K	96hr	ENSG00000124191.17	TOX2	0.237706	0.264075	0.715271	0.145529
Q510K	96hr	ENSG00000124191.17	TOX2	-0.104695	0.620432	0.908453	0.0416973
T42A	96hr	ENSG00000124193.14	SRSF6	0.328629	0.0173162	0.145369	0.837528
T52S	96hr	ENSG00000124193.14	SRSF6	0.246127	0.0965648	0.462305	0.335071
E76K	96hr	ENSG00000124193.14	SRSF6	0.184062	0.341976	0.777615	0.109235
R138Q	96hr	ENSG00000124193.14	SRSF6	0.283622	0.0702144	0.387572	0.411647
E139D	96hr	ENSG00000124193.14	SRSF6	0.402259	0.00609069	0.0597643	1.22356
Y279C	96hr	ENSG00000124193.14	SRSF6	0.321637	0.0858461	0.434376	0.362134
T468M	96hr	ENSG00000124193.14	SRSF6	0.17316	0.259309	0.710482	0.148447
T507K	96hr	ENSG00000124193.14	SRSF6	-0.0917326	0.606417	0.903753	0.0439502
Q510K	96hr	ENSG00000124193.14	SRSF6	0.336851	0.0333669	0.238971	0.621654
T42A	96hr	ENSG00000124198.8	ARFGEF2	-0.130256	0.226923	0.677112	0.169339
T52S	96hr	ENSG00000124198.8	ARFGEF2	-0.15847	0.176528	0.614159	0.211719
E76K	96hr	ENSG00000124198.8	ARFGEF2	0.0653534	0.663219	0.921987	0.035275
R138Q	96hr	ENSG00000124198.8	ARFGEF2	-0.0564117	0.649165	0.917824	0.0372404
E139D	96hr	ENSG00000124198.8	ARFGEF2	-0.136082	0.245887	0.697293	0.156585
Y279C	96hr	ENSG00000124198.8	ARFGEF2	-0.0693889	0.650502	0.918266	0.0370313
T468M	96hr	ENSG00000124198.8	ARFGEF2	0.0282262	0.811372	0.962256	0.0167094
T507K	96hr	ENSG00000124198.8	ARFGEF2	-0.278526	0.0460383	0.298523	0.525022
Q510K	96hr	ENSG00000124198.8	ARFGEF2	-0.177141	0.169766	0.604451	0.218639
T42A	96hr	ENSG00000124201.14	ZNFX1	0.083178	0.641011	0.915149	0.038508
T52S	96hr	ENSG00000124201.14	ZNFX1	0.082726	0.666289	0.922897	0.034847
E76K	96hr	ENSG00000124201.14	ZNFX1	-0.0903514	0.726945	0.940752	0.026525
R138Q	96hr	ENSG00000124201.14	ZNFX1	0.112956	0.578298	0.893817	0.0487513
E139D	96hr	ENSG00000124201.14	ZNFX1	0.00897864	0.962927	0.993303	0.00291831
Y279C	96hr	ENSG00000124201.14	ZNFX1	0.0829017	0.738385	0.943985	0.0250351
T468M	96hr	ENSG00000124201.14	ZNFX1	0.0136503	0.94506	0.990535	0.00413037
T507K	96hr	ENSG00000124201.14	ZNFX1	0.223906	0.298049	0.744492	0.12814
Q510K	96hr	ENSG00000124201.14	ZNFX1	0.0571706	0.784439	0.955816	0.0196256
T42A	96hr	ENSG00000124207.16	CSE1L	0.0605137	0.433673	0.831921	0.0799177
T52S	96hr	ENSG00000124207.16	CSE1L	0.0413731	0.619434	0.908156	0.0418396
E76K	96hr	ENSG00000124207.16	CSE1L	-0.0376935	0.737183	0.943663	0.0251833
R138Q	96hr	ENSG00000124207.16	CSE1L	0.0954136	0.281735	0.730629	0.136303
E139D	96hr	ENSG00000124207.16	CSE1L	-0.0535769	0.527227	0.874519	0.0582307
Y279C	96hr	ENSG00000124207.16	CSE1L	0.202987	0.0552911	0.334922	0.475056
T468M	96hr	ENSG00000124207.16	CSE1L	-0.0334117	0.701413	0.932897	0.0301663
T507K	96hr	ENSG00000124207.16	CSE1L	-0.0162433	0.867427	0.974849	0.0110627
Q510K	96hr	ENSG00000124207.16	CSE1L	-0.0259032	0.777854	0.954374	0.0202815
T42A	96hr	ENSG00000124209.3	RAB22A	0.207371	0.197325	0.641543	0.192774
T52S	96hr	ENSG00000124209.3	RAB22A	0.0718842	0.679081	0.9266	0.0331076
E76K	96hr	ENSG00000124209.3	RAB22A	0.279245	0.20793	0.654954	0.183789
R138Q	96hr	ENSG00000124209.3	RAB22A	0.380868	0.0345262	0.244849	0.611101
E139D	96hr	ENSG00000124209.3	RAB22A	-0.0307881	0.861439	0.973527	0.0116522
Y279C	96hr	ENSG00000124209.3	RAB22A	0.149557	0.506257	0.866216	0.0623738
T468M	96hr	ENSG00000124209.3	RAB22A	0.0799274	0.656928	0.920116	0.0361574
T507K	96hr	ENSG00000124209.3	RAB22A	0.100666	0.61559	0.906731	0.0425215
Q510K	96hr	ENSG00000124209.3	RAB22A	0.055068	0.771181	0.952734	0.0210284
T42A	96hr	ENSG00000124214.19	STAU1	0.136567	0.197658	0.642057	0.192427
T52S	96hr	ENSG00000124214.19	STAU1	-0.0875235	0.452757	0.841672	0.0748574
E76K	96hr	ENSG00000124214.19	STAU1	0.271644	0.0599207	0.352061	0.453383
R138Q	96hr	ENSG00000124214.19	STAU1	0.053043	0.664908	0.922445	0.0350595
E139D	96hr	ENSG00000124214.19	STAU1	0.174378	0.124951	0.526427	0.278662
Y279C	96hr	ENSG00000124214.19	STAU1	-0.0385332	0.80062	0.959799	0.0178197
T468M	96hr	ENSG00000124214.19	STAU1	-0.00973517	0.934858	0.988845	0.0048717
T507K	96hr	ENSG00000124214.19	STAU1	0.118318	0.36495	0.792469	0.101018
Q510K	96hr	ENSG00000124214.19	STAU1	0.00876996	0.944402	0.990458	0.0041641
T42A	96hr	ENSG00000124217.4	MOCS3	0.405196	0.118745	0.513685	0.289303
T52S	96hr	ENSG00000124217.4	MOCS3	0.227721	0.396181	0.811447	0.0907401
E76K	96hr	ENSG00000124217.4	MOCS3	0.211626	0.539675	0.879689	0.0556709
R138Q	96hr	ENSG00000124217.4	MOCS3	0.521401	0.0724132	0.394538	0.403911
E139D	96hr	ENSG00000124217.4	MOCS3	0.00523584	0.984166	0.996953	0.00132542
Y279C	96hr	ENSG00000124217.4	MOCS3	0.187089	0.584893	0.89622	0.0475854
T468M	96hr	ENSG00000124217.4	MOCS3	0.125125	0.648663	0.917565	0.0373631
T507K	96hr	ENSG00000124217.4	MOCS3	0.443542	0.147242	0.567883	0.245741
Q510K	96hr	ENSG00000124217.4	MOCS3	0.364452	0.209859	0.657507	0.182099
T42A	96hr	ENSG00000124222.22	STX16	0.226675	0.0902527	0.446028	0.350638
T52S	96hr	ENSG00000124222.22	STX16	0.192721	0.179399	0.618268	0.208823
E76K	96hr	ENSG00000124222.22	STX16	0.0901328	0.634626	0.91323	0.03942
R138Q	96hr	ENSG00000124222.22	STX16	0.258117	0.0881249	0.440646	0.35591
E139D	96hr	ENSG00000124222.22	STX16	0.143604	0.320661	0.762219	0.11792
Y279C	96hr	ENSG00000124222.22	STX16	-0.0345324	0.858051	0.972862	0.0119489
T468M	96hr	ENSG00000124222.22	STX16	0.14378	0.332396	0.770568	0.113189
T507K	96hr	ENSG00000124222.22	STX16	0.0251001	0.881232	0.977591	0.00984281
Q510K	96hr	ENSG00000124222.22	STX16	0.173722	0.265128	0.7161	0.145026
T42A	96hr	ENSG00000124224.16	PPP4R1L	-0.116384	0.578294	0.893817	0.0487513
T52S	96hr	ENSG00000124224.16	PPP4R1L	-0.156957	0.490582	0.85949	0.065759
E76K	96hr	ENSG00000124224.16	PPP4R1L	-0.0703297	0.816042	0.963441	0.0161749
R138Q	96hr	ENSG00000124224.16	PPP4R1L	0.148429	0.53178	0.876405	0.0572953
E139D	96hr	ENSG00000124224.16	PPP4R1L	-0.132766	0.5606	0.887681	0.0517433
Y279C	96hr	ENSG00000124224.16	PPP4R1L	0.0229057	0.938013	0.989399	0.00462857
T468M	96hr	ENSG00000124224.16	PPP4R1L	-0.0737141	0.752634	0.948188	0.0231054
T507K	96hr	ENSG00000124224.16	PPP4R1L	-0.222093	0.408843	0.818592	0.0869325
Q510K	96hr	ENSG00000124224.16	PPP4R1L	-0.195982	0.435558	0.832715	0.0795035
T42A	96hr	ENSG00000124225.15	PMEPA1	0.241498	0.164014	0.595555	0.225078
T52S	96hr	ENSG00000124225.15	PMEPA1	0.0353882	0.850644	0.971191	0.0126952
E76K	96hr	ENSG00000124225.15	PMEPA1	-0.117335	0.645356	0.916659	0.0377923
R138Q	96hr	ENSG00000124225.15	PMEPA1	-0.298619	0.153699	0.578965	0.237347
E139D	96hr	ENSG00000124225.15	PMEPA1	0.187197	0.316737	0.75912	0.119689
Y279C	96hr	ENSG00000124225.15	PMEPA1	-0.142065	0.576514	0.893057	0.049121
T468M	96hr	ENSG00000124225.15	PMEPA1	-0.0770548	0.694742	0.930806	0.0311407
T507K	96hr	ENSG00000124225.15	PMEPA1	-0.0223529	0.91834	0.985353	0.00640813
Q510K	96hr	ENSG00000124225.15	PMEPA1	-0.0457561	0.825389	0.965767	0.0151277
T42A	96hr	ENSG00000124226.10	RNF114	0.30283	0.104988	0.482809	0.316225
T52S	96hr	ENSG00000124226.10	RNF114	0.21154	0.290773	0.738365	0.131729
E76K	96hr	ENSG00000124226.10	RNF114	0.158097	0.544134	0.881628	0.0547144
R138Q	96hr	ENSG00000124226.10	RNF114	0.16542	0.438371	0.833913	0.0788792
E139D	96hr	ENSG00000124226.10	RNF114	0.158454	0.431581	0.830992	0.080403
Y279C	96hr	ENSG00000124226.10	RNF114	0.129165	0.619485	0.908179	0.0418286
T468M	96hr	ENSG00000124226.10	RNF114	0.150621	0.466166	0.848391	0.0714037
T507K	96hr	ENSG00000124226.10	RNF114	0.339196	0.13011	0.53667	0.270293
Q510K	96hr	ENSG00000124226.10	RNF114	0.346536	0.104813	0.482368	0.316621
T42A	96hr	ENSG00000124228.14	DDX27	0.165089	0.298262	0.744609	0.128072
T52S	96hr	ENSG00000124228.14	DDX27	-0.0276242	0.873085	0.975905	0.0105926
E76K	96hr	ENSG00000124228.14	DDX27	0.0153244	0.946407	0.990692	0.00406117
R138Q	96hr	ENSG00000124228.14	DDX27	-0.0905592	0.627427	0.910956	0.0405027
E139D	96hr	ENSG00000124228.14	DDX27	0.0504139	0.769711	0.952457	0.0211545
Y279C	96hr	ENSG00000124228.14	DDX27	0.101547	0.647704	0.917422	0.0374307
T468M	96hr	ENSG00000124228.14	DDX27	-0.053788	0.763718	0.951053	0.0217954
T507K	96hr	ENSG00000124228.14	DDX27	-0.0479462	0.811515	0.962256	0.0167094
Q510K	96hr	ENSG00000124228.14	DDX27	0.141973	0.441874	0.835894	0.077849
T42A	96hr	ENSG00000124243.17	BCAS4	-0.216578	0.23183	0.682977	0.165594
T52S	96hr	ENSG00000124243.17	BCAS4	0.0402629	0.835269	0.967981	0.0141333
E76K	96hr	ENSG00000124243.17	BCAS4	-0.0307776	0.905114	0.982857	0.00750958
R138Q	96hr	ENSG00000124243.17	BCAS4	-0.222309	0.297032	0.743594	0.128664
E139D	96hr	ENSG00000124243.17	BCAS4	-0.253232	0.203371	0.64917	0.187641
Y279C	96hr	ENSG00000124243.17	BCAS4	-0.0206586	0.935634	0.988952	0.00482462
T468M	96hr	ENSG00000124243.17	BCAS4	-0.306535	0.138059	0.551398	0.258535
T507K	96hr	ENSG00000124243.17	BCAS4	-0.316353	0.178225	0.616548	0.210033
Q510K	96hr	ENSG00000124243.17	BCAS4	0.141171	0.499701	0.863254	0.0638613
T42A	96hr	ENSG00000124275.14	MTRR	-0.21535	0.262717	0.714011	0.146295
T52S	96hr	ENSG00000124275.14	MTRR	0.0513937	0.802009	0.960141	0.0176651
E76K	96hr	ENSG00000124275.14	MTRR	-0.28102	0.325722	0.766189	0.115664
R138Q	96hr	ENSG00000124275.14	MTRR	-0.361841	0.114178	0.503926	0.297633
E139D	96hr	ENSG00000124275.14	MTRR	0.0159822	0.938049	0.989404	0.00462615
Y279C	96hr	ENSG00000124275.14	MTRR	-0.180066	0.516919	0.870757	0.0601032
T468M	96hr	ENSG00000124275.14	MTRR	-0.240311	0.266299	0.716935	0.14452
T507K	96hr	ENSG00000124275.14	MTRR	-0.0623442	0.79381	0.958058	0.0186081
Q510K	96hr	ENSG00000124275.14	MTRR	-0.119744	0.598825	0.901206	0.0451758
T42A	96hr	ENSG00000124279.11	FASTKD3	0.0919599	0.748917	0.947242	0.0235392
T52S	96hr	ENSG00000124279.11	FASTKD3	0.167677	0.586639	0.896922	0.0472453
E76K	96hr	ENSG00000124279.11	FASTKD3	-0.297351	0.49063	0.85949	0.0657589
R138Q	96hr	ENSG00000124279.11	FASTKD3	0.0910495	0.78176	0.955095	0.0199534
E139D	96hr	ENSG00000124279.11	FASTKD3	0.360073	0.247543	0.699	0.155523
Y279C	96hr	ENSG00000124279.11	FASTKD3	0.105098	0.793339	0.957867	0.0186947
T468M	96hr	ENSG00000124279.11	FASTKD3	-0.00192853	0.995154	0.999101	0.000390651
T507K	96hr	ENSG00000124279.11	FASTKD3	0.394865	0.25938	0.710547	0.148407
Q510K	96hr	ENSG00000124279.11	FASTKD3	0.344097	0.299225	0.745342	0.127644
T42A	96hr	ENSG00000124299.13	PEPD	-0.0755741	0.682515	0.927735	0.0325759
T52S	96hr	ENSG00000124299.13	PEPD	-0.0179436	0.928231	0.987452	0.00548396
E76K	96hr	ENSG00000124299.13	PEPD	0.173238	0.498878	0.862782	0.0640988
R138Q	96hr	ENSG00000124299.13	PEPD	0.0726098	0.732261	0.942024	0.0259382
E139D	96hr	ENSG00000124299.13	PEPD	-0.131594	0.515384	0.870128	0.0604168
Y279C	96hr	ENSG00000124299.13	PEPD	0.147254	0.564362	0.888969	0.0511134
T468M	96hr	ENSG00000124299.13	PEPD	-0.0861543	0.678781	0.926556	0.0331285
T507K	96hr	ENSG00000124299.13	PEPD	-0.10097	0.665199	0.922545	0.0350124
Q510K	96hr	ENSG00000124299.13	PEPD	0.0878431	0.684341	0.928174	0.0323704
T42A	96hr	ENSG00000124302.12	CHST8	0.146272	0.53031	0.875836	0.0575771
T52S	96hr	ENSG00000124302.12	CHST8	0.258638	0.298153	0.744516	0.128126
E76K	96hr	ENSG00000124302.12	CHST8	0.482633	0.119933	0.516	0.287351
R138Q	96hr	ENSG00000124302.12	CHST8	-0.0106514	0.96848	0.994294	0.00248505
E139D	96hr	ENSG00000124302.12	CHST8	0.135786	0.588464	0.897441	0.0469943
Y279C	96hr	ENSG00000124302.12	CHST8	0.332962	0.289616	0.737413	0.132289
T468M	96hr	ENSG00000124302.12	CHST8	-0.0317701	0.902936	0.982488	0.00767272
T507K	96hr	ENSG00000124302.12	CHST8	0.168092	0.556223	0.886203	0.0524668
Q510K	96hr	ENSG00000124302.12	CHST8	0.042267	0.876926	0.976798	0.010195
T42A	96hr	ENSG00000124313.13	IQSEC2	-0.0466827	0.770698	0.95261	0.0210848
T52S	96hr	ENSG00000124313.13	IQSEC2	-0.050494	0.77054	0.952584	0.0210969
E76K	96hr	ENSG00000124313.13	IQSEC2	-0.229396	0.338836	0.775023	0.110685
R138Q	96hr	ENSG00000124313.13	IQSEC2	0.184671	0.307358	0.751856	0.123865
E139D	96hr	ENSG00000124313.13	IQSEC2	-0.128313	0.464693	0.847686	0.0717649
Y279C	96hr	ENSG00000124313.13	IQSEC2	-0.313825	0.195231	0.638767	0.194657
T468M	96hr	ENSG00000124313.13	IQSEC2	-0.0750248	0.67676	0.925974	0.0334012
T507K	96hr	ENSG00000124313.13	IQSEC2	-0.154709	0.448804	0.839654	0.0758998
Q510K	96hr	ENSG00000124313.13	IQSEC2	0.0475237	0.799777	0.959652	0.0178864
T42A	96hr	ENSG00000124333.15	VAMP7	-0.293986	0.100706	0.472625	0.325484
T52S	96hr	ENSG00000124333.15	VAMP7	-0.365466	0.0637112	0.365807	0.436749
E76K	96hr	ENSG00000124333.15	VAMP7	-0.590535	0.0405378	0.273818	0.562538
R138Q	96hr	ENSG00000124333.15	VAMP7	-0.162197	0.436266	0.833051	0.0793284
E139D	96hr	ENSG00000124333.15	VAMP7	-0.195717	0.315378	0.758061	0.120296
Y279C	96hr	ENSG00000124333.15	VAMP7	-0.575885	0.0428905	0.284762	0.545518
T468M	96hr	ENSG00000124333.15	VAMP7	-0.567276	0.00715885	0.0690435	1.16088
T507K	96hr	ENSG00000124333.15	VAMP7	-0.163832	0.469205	0.850001	0.0705807
Q510K	96hr	ENSG00000124333.15	VAMP7	-0.281334	0.192723	0.635587	0.196825
T42A	96hr	ENSG00000124356.15	STAMBP	-0.0789735	0.565201	0.889342	0.0509311
T52S	96hr	ENSG00000124356.15	STAMBP	0.118137	0.416745	0.82345	0.0843625
E76K	96hr	ENSG00000124356.15	STAMBP	-0.0155085	0.937212	0.989225	0.00470512
R138Q	96hr	ENSG00000124356.15	STAMBP	-0.0139287	0.9298	0.987812	0.00532565
E139D	96hr	ENSG00000124356.15	STAMBP	0.183763	0.205767	0.652234	0.185597
Y279C	96hr	ENSG00000124356.15	STAMBP	-0.221464	0.27706	0.726511	0.138758
T468M	96hr	ENSG00000124356.15	STAMBP	-0.0441518	0.773051	0.953273	0.0207828
T507K	96hr	ENSG00000124356.15	STAMBP	-0.146389	0.403614	0.815904	0.088361
Q510K	96hr	ENSG00000124356.15	STAMBP	-0.165517	0.313668	0.757015	0.120896
T42A	96hr	ENSG00000124357.12	NAGK	0.304989	0.169702	0.604342	0.218717
T52S	96hr	ENSG00000124357.12	NAGK	0.559236	0.0176516	0.147657	0.830745
E76K	96hr	ENSG00000124357.12	NAGK	0.0405492	0.895889	0.981017	0.00832332
R138Q	96hr	ENSG00000124357.12	NAGK	0.458244	0.0642566	0.367584	0.434644
E139D	96hr	ENSG00000124357.12	NAGK	0.361292	0.126637	0.52965	0.276011
Y279C	96hr	ENSG00000124357.12	NAGK	0.345157	0.241814	0.693297	0.15908
T468M	96hr	ENSG00000124357.12	NAGK	0.433719	0.0718324	0.392853	0.405769
T507K	96hr	ENSG00000124357.12	NAGK	0.414586	0.11472	0.504997	0.296711
Q510K	96hr	ENSG00000124357.12	NAGK	0.389753	0.124173	0.524631	0.280146
T42A	96hr	ENSG00000124370.10	MCEE	0.234822	0.320463	0.7621	0.117988
T52S	96hr	ENSG00000124370.10	MCEE	0.149568	0.553193	0.884887	0.0531122
E76K	96hr	ENSG00000124370.10	MCEE	0.0944754	0.775798	0.953883	0.0205051
R138Q	96hr	ENSG00000124370.10	MCEE	0.10671	0.69253	0.93032	0.0313675
E139D	96hr	ENSG00000124370.10	MCEE	0.0717133	0.777818	0.954372	0.0202822
Y279C	96hr	ENSG00000124370.10	MCEE	0.40433	0.199648	0.644628	0.190691
T468M	96hr	ENSG00000124370.10	MCEE	-0.00978273	0.970265	0.994556	0.00237073
T507K	96hr	ENSG00000124370.10	MCEE	0.00188611	0.994867	0.999083	0.000398524
Q510K	96hr	ENSG00000124370.10	MCEE	-0.0556195	0.841269	0.969115	0.0136246
T42A	96hr	ENSG00000124380.10	SNRNP27	-0.113346	0.562767	0.888447	0.0513684
T52S	96hr	ENSG00000124380.10	SNRNP27	-0.203896	0.338929	0.775088	0.110649
E76K	96hr	ENSG00000124380.10	SNRNP27	-0.0779419	0.786506	0.956278	0.0194158
R138Q	96hr	ENSG00000124380.10	SNRNP27	-0.263297	0.259674	0.710818	0.148242
E139D	96hr	ENSG00000124380.10	SNRNP27	-0.216338	0.315441	0.758101	0.120273
Y279C	96hr	ENSG00000124380.10	SNRNP27	-0.162395	0.574415	0.892433	0.0494245
T468M	96hr	ENSG00000124380.10	SNRNP27	-0.0718699	0.745181	0.946158	0.0240362
T507K	96hr	ENSG00000124380.10	SNRNP27	-0.0093022	0.969908	0.994486	0.00240142
Q510K	96hr	ENSG00000124380.10	SNRNP27	-0.343529	0.150942	0.574313	0.240851
T42A	96hr	ENSG00000124383.8	MPHOSPH10	0.0330476	0.844827	0.969906	0.0132705
T52S	96hr	ENSG00000124383.8	MPHOSPH10	-0.0462645	0.800251	0.959764	0.0178354
E76K	96hr	ENSG00000124383.8	MPHOSPH10	-0.0982173	0.692243	0.930266	0.0313926
R138Q	96hr	ENSG00000124383.8	MPHOSPH10	-0.272378	0.178881	0.617626	0.209274
E139D	96hr	ENSG00000124383.8	MPHOSPH10	0.0977472	0.591266	0.898459	0.0465016
Y279C	96hr	ENSG00000124383.8	MPHOSPH10	0.0222819	0.926036	0.987037	0.00566651
T468M	96hr	ENSG00000124383.8	MPHOSPH10	0.236442	0.201893	0.647296	0.188897
T507K	96hr	ENSG00000124383.8	MPHOSPH10	0.00325521	0.987726	0.997714	0.00099377
Q510K	96hr	ENSG00000124383.8	MPHOSPH10	0.0770787	0.69592	0.931233	0.0309418
T42A	96hr	ENSG00000124406.16	ATP8A1	-0.10803	0.51461	0.869769	0.0605961
T52S	96hr	ENSG00000124406.16	ATP8A1	-0.160226	0.374462	0.798368	0.097797
E76K	96hr	ENSG00000124406.16	ATP8A1	-0.212795	0.389266	0.807417	0.0929019
R138Q	96hr	ENSG00000124406.16	ATP8A1	-0.165628	0.395079	0.810771	0.091102
E139D	96hr	ENSG00000124406.16	ATP8A1	-0.0816124	0.650523	0.918272	0.0370288
Y279C	96hr	ENSG00000124406.16	ATP8A1	-0.0686354	0.772769	0.95323	0.0208024
T468M	96hr	ENSG00000124406.16	ATP8A1	-0.275203	0.147315	0.568033	0.245626
T507K	96hr	ENSG00000124406.16	ATP8A1	-0.0628474	0.762607	0.950804	0.0219089
Q510K	96hr	ENSG00000124406.16	ATP8A1	0.0824216	0.668112	0.923443	0.0345898
T42A	96hr	ENSG00000124422.11	USP22	-0.0118731	0.90222	0.982297	0.00775729
T52S	96hr	ENSG00000124422.11	USP22	-0.0409375	0.69551	0.931085	0.0310108
E76K	96hr	ENSG00000124422.11	USP22	0.0361294	0.792061	0.957488	0.0188665
R138Q	96hr	ENSG00000124422.11	USP22	0.0121973	0.912771	0.984394	0.00683085
E139D	96hr	ENSG00000124422.11	USP22	0.0352027	0.735484	0.943138	0.0254249
Y279C	96hr	ENSG00000124422.11	USP22	0.00967979	0.943547	0.990246	0.00425697
T468M	96hr	ENSG00000124422.11	USP22	0.0729583	0.494156	0.861162	0.0649153
T507K	96hr	ENSG00000124422.11	USP22	-0.130919	0.287986	0.736102	0.133062
Q510K	96hr	ENSG00000124422.11	USP22	-0.10355	0.369999	0.795627	0.0992907
T42A	96hr	ENSG00000124444.15	ZNF576	-0.328588	0.112328	0.499884	0.30113
T52S	96hr	ENSG00000124444.15	ZNF576	-0.250528	0.269912	0.720221	0.142534
E76K	96hr	ENSG00000124444.15	ZNF576	-0.74152	0.0397867	0.270368	0.568044
R138Q	96hr	ENSG00000124444.15	ZNF576	-0.282337	0.258516	0.709788	0.148872
E139D	96hr	ENSG00000124444.15	ZNF576	-0.457855	0.0477871	0.305899	0.514423
Y279C	96hr	ENSG00000124444.15	ZNF576	-0.0510314	0.867627	0.974915	0.0110333
T468M	96hr	ENSG00000124444.15	ZNF576	-0.166067	0.487381	0.858161	0.0664311
T507K	96hr	ENSG00000124444.15	ZNF576	0.101574	0.700819	0.932795	0.0302138
Q510K	96hr	ENSG00000124444.15	ZNF576	-0.220131	0.380827	0.802619	0.0954908
T42A	96hr	ENSG00000124459.11	ZNF45	-0.267101	0.121684	0.519527	0.284392
T52S	96hr	ENSG00000124459.11	ZNF45	-0.304281	0.108412	0.49072	0.309166
E76K	96hr	ENSG00000124459.11	ZNF45	-0.449432	0.0911998	0.448744	0.348001
R138Q	96hr	ENSG00000124459.11	ZNF45	-0.140433	0.484988	0.857154	0.066941
E139D	96hr	ENSG00000124459.11	ZNF45	-0.353572	0.0647916	0.369303	0.432617
Y279C	96hr	ENSG00000124459.11	ZNF45	-0.0572704	0.814612	0.963173	0.0162957
T468M	96hr	ENSG00000124459.11	ZNF45	0.0364595	0.848499	0.970716	0.0129077
T507K	96hr	ENSG00000124459.11	ZNF45	-0.331965	0.136296	0.548009	0.261212
Q510K	96hr	ENSG00000124459.11	ZNF45	-0.351669	0.0980099	0.466208	0.331421
T42A	96hr	ENSG00000124486.12	USP9X	-0.00250845	0.96096	0.993024	0.00304017
T52S	96hr	ENSG00000124486.12	USP9X	0.0190732	0.729374	0.941286	0.0262786
E76K	96hr	ENSG00000124486.12	USP9X	-0.147936	0.0502212	0.315399	0.50114
R138Q	96hr	ENSG00000124486.12	USP9X	-0.122251	0.0423518	0.282181	0.549472
E139D	96hr	ENSG00000124486.12	USP9X	-0.018106	0.744638	0.945965	0.0241249
Y279C	96hr	ENSG00000124486.12	USP9X	-0.0390604	0.593394	0.899209	0.0461391
T468M	96hr	ENSG00000124486.12	USP9X	-0.0357984	0.532216	0.876645	0.057176
T507K	96hr	ENSG00000124486.12	USP9X	0.0195885	0.758035	0.9497	0.0224134
Q510K	96hr	ENSG00000124486.12	USP9X	-0.0516732	0.395479	0.811031	0.0909627
T42A	96hr	ENSG00000124496.12	TRERF1	-0.0383393	0.772604	0.95319	0.0208205
T52S	96hr	ENSG00000124496.12	TRERF1	0.0748013	0.59766	0.900867	0.0453394
E76K	96hr	ENSG00000124496.12	TRERF1	-0.115683	0.548679	0.883548	0.0537698
R138Q	96hr	ENSG00000124496.12	TRERF1	-0.0782534	0.612042	0.905628	0.0430499
E139D	96hr	ENSG00000124496.12	TRERF1	-0.121963	0.40103	0.814361	0.0891832
Y279C	96hr	ENSG00000124496.12	TRERF1	-0.143792	0.455471	0.843156	0.0740922
T468M	96hr	ENSG00000124496.12	TRERF1	0.071304	0.62556	0.91028	0.040825
T507K	96hr	ENSG00000124496.12	TRERF1	-0.405625	0.0216992	0.173583	0.760492
Q510K	96hr	ENSG00000124496.12	TRERF1	-0.122065	0.4424	0.83615	0.077716
T42A	96hr	ENSG00000124508.16	BTN2A2	0.00607739	0.977475	0.995807	0.00182478
T52S	96hr	ENSG00000124508.16	BTN2A2	-0.110585	0.635246	0.913332	0.0393716
E76K	96hr	ENSG00000124508.16	BTN2A2	0.151138	0.615507	0.906696	0.0425382
R138Q	96hr	ENSG00000124508.16	BTN2A2	0.0706304	0.775269	0.953758	0.0205617
E139D	96hr	ENSG00000124508.16	BTN2A2	-0.113265	0.628898	0.911502	0.0402426
Y279C	96hr	ENSG00000124508.16	BTN2A2	0.0712659	0.813601	0.962853	0.0164401
T468M	96hr	ENSG00000124508.16	BTN2A2	0.139746	0.55769	0.886689	0.0522289
T507K	96hr	ENSG00000124508.16	BTN2A2	0.0398462	0.881649	0.977687	0.00980008
Q510K	96hr	ENSG00000124508.16	BTN2A2	-0.109153	0.669558	0.923909	0.0343707
T42A	96hr	ENSG00000124523.15	SIRT5	-0.160792	0.439757	0.834668	0.078486
T52S	96hr	ENSG00000124523.15	SIRT5	-0.204537	0.36685	0.793819	0.100278
E76K	96hr	ENSG00000124523.15	SIRT5	-0.182282	0.553792	0.885192	0.0529625
R138Q	96hr	ENSG00000124523.15	SIRT5	-0.103026	0.669252	0.923816	0.0344143
E139D	96hr	ENSG00000124523.15	SIRT5	-0.283584	0.215354	0.663974	0.177849
Y279C	96hr	ENSG00000124523.15	SIRT5	-0.269222	0.385304	0.805214	0.0940888
T468M	96hr	ENSG00000124523.15	SIRT5	-0.0308429	0.893601	0.980531	0.00853865
T507K	96hr	ENSG00000124523.15	SIRT5	-0.36499	0.183557	0.623587	0.205103
Q510K	96hr	ENSG00000124523.15	SIRT5	-0.123602	0.615228	0.906666	0.0425526
T42A	96hr	ENSG00000124532.14	MRS2	0.23431	0.193984	0.637114	0.195783
T52S	96hr	ENSG00000124532.14	MRS2	0.187187	0.332851	0.770681	0.113125
E76K	96hr	ENSG00000124532.14	MRS2	0.186415	0.456901	0.844078	0.0736177
R138Q	96hr	ENSG00000124532.14	MRS2	0.309078	0.128196	0.532837	0.273406
E139D	96hr	ENSG00000124532.14	MRS2	0.296832	0.123201	0.522707	0.281742
Y279C	96hr	ENSG00000124532.14	MRS2	0.511965	0.0297964	0.220652	0.656292
T468M	96hr	ENSG00000124532.14	MRS2	-0.032825	0.871451	0.975516	0.0107658
T507K	96hr	ENSG00000124532.14	MRS2	0.288942	0.184366	0.624611	0.20439
Q510K	96hr	ENSG00000124532.14	MRS2	0.183941	0.379843	0.801988	0.0958321
T42A	96hr	ENSG00000124535.15	WRNIP1	-0.0175979	0.915839	0.984846	0.00663173
T52S	96hr	ENSG00000124535.15	WRNIP1	0.0459083	0.797598	0.959169	0.0181048
E76K	96hr	ENSG00000124535.15	WRNIP1	0.248241	0.270079	0.720345	0.14246
R138Q	96hr	ENSG00000124535.15	WRNIP1	-0.0516069	0.788975	0.956818	0.0191707
E139D	96hr	ENSG00000124535.15	WRNIP1	0.0371443	0.836057	0.967981	0.0141333
Y279C	96hr	ENSG00000124535.15	WRNIP1	0.0242298	0.91722	0.985138	0.00650276
T468M	96hr	ENSG00000124535.15	WRNIP1	0.218163	0.228595	0.679007	0.168126
T507K	96hr	ENSG00000124535.15	WRNIP1	0.152901	0.448369	0.839397	0.0760323
Q510K	96hr	ENSG00000124535.15	WRNIP1	0.389334	0.0383633	0.263712	0.578871
T42A	96hr	ENSG00000124541.6	RRP36	0.0154184	0.919739	0.98567	0.00626842
T52S	96hr	ENSG00000124541.6	RRP36	0.0901699	0.581697	0.895009	0.0481728
E76K	96hr	ENSG00000124541.6	RRP36	0.219571	0.300812	0.746889	0.126744
R138Q	96hr	ENSG00000124541.6	RRP36	-0.0358687	0.841041	0.969065	0.0136471
E139D	96hr	ENSG00000124541.6	RRP36	0.0649093	0.695191	0.93096	0.0310691
Y279C	96hr	ENSG00000124541.6	RRP36	-0.485472	0.046453	0.300155	0.522655
T468M	96hr	ENSG00000124541.6	RRP36	-0.200192	0.25592	0.707103	0.150517
T507K	96hr	ENSG00000124541.6	RRP36	0.162062	0.387851	0.806617	0.0933329
Q510K	96hr	ENSG00000124541.6	RRP36	0.190621	0.280063	0.729016	0.137263
T42A	96hr	ENSG00000124562.9	SNRPC	0.0605862	0.648482	0.917511	0.0373888
T52S	96hr	ENSG00000124562.9	SNRPC	-0.0176668	0.902346	0.98233	0.0077428
E76K	96hr	ENSG00000124562.9	SNRPC	-0.257163	0.205269	0.651619	0.186006
R138Q	96hr	ENSG00000124562.9	SNRPC	-0.128938	0.412127	0.820671	0.0858307
E139D	96hr	ENSG00000124562.9	SNRPC	-0.0811683	0.577999	0.893737	0.0487903
Y279C	96hr	ENSG00000124562.9	SNRPC	-0.392846	0.0580675	0.345209	0.461918
T468M	96hr	ENSG00000124562.9	SNRPC	-0.211628	0.166974	0.599948	0.221887
T507K	96hr	ENSG00000124562.9	SNRPC	-0.137717	0.420773	0.825692	0.083182
Q510K	96hr	ENSG00000124562.9	SNRPC	-0.12104	0.448373	0.839397	0.0760323
T42A	96hr	ENSG00000124570.17	SERPINB6	-0.132959	0.365805	0.793189	0.100623
T52S	96hr	ENSG00000124570.17	SERPINB6	-0.0857066	0.58877	0.897513	0.0469594
E76K	96hr	ENSG00000124570.17	SERPINB6	-0.114677	0.595059	0.899778	0.0458646
R138Q	96hr	ENSG00000124570.17	SERPINB6	0.0129223	0.939128	0.989655	0.00451626
E139D	96hr	ENSG00000124570.17	SERPINB6	0.243861	0.116478	0.508704	0.293535
Y279C	96hr	ENSG00000124570.17	SERPINB6	0.0784137	0.702712	0.933206	0.0300224
T468M	96hr	ENSG00000124570.17	SERPINB6	-0.113034	0.49599	0.861855	0.0645656
T507K	96hr	ENSG00000124570.17	SERPINB6	-0.0302378	0.869437	0.975142	0.010932
Q510K	96hr	ENSG00000124570.17	SERPINB6	-0.24045	0.176788	0.614508	0.211472
T42A	96hr	ENSG00000124571.17	XPO5	0.139293	0.26251	0.713768	0.146443
T52S	96hr	ENSG00000124571.17	XPO5	0.114765	0.390264	0.807953	0.0926141
E76K	96hr	ENSG00000124571.17	XPO5	0.0281264	0.875091	0.976368	0.0103864
R138Q	96hr	ENSG00000124571.17	XPO5	0.136873	0.336071	0.773039	0.111799
E139D	96hr	ENSG00000124571.17	XPO5	0.219904	0.0977445	0.465481	0.332098
Y279C	96hr	ENSG00000124571.17	XPO5	0.19724	0.249754	0.701015	0.154273
T468M	96hr	ENSG00000124571.17	XPO5	0.306763	0.0232383	0.183058	0.737412
T507K	96hr	ENSG00000124571.17	XPO5	0.227699	0.13215	0.540299	0.267366
Q510K	96hr	ENSG00000124571.17	XPO5	0.218112	0.127344	0.530986	0.274917
T42A	96hr	ENSG00000124574.14	ABCC10	-0.227926	0.203219	0.648997	0.187757
T52S	96hr	ENSG00000124574.14	ABCC10	-0.201109	0.303275	0.748598	0.125752
E76K	96hr	ENSG00000124574.14	ABCC10	-0.28215	0.292124	0.739468	0.131081
R138Q	96hr	ENSG00000124574.14	ABCC10	0.115459	0.572641	0.891797	0.0497341
E139D	96hr	ENSG00000124574.14	ABCC10	0.0903251	0.640267	0.914892	0.0386301
Y279C	96hr	ENSG00000124574.14	ABCC10	-0.341797	0.204847	0.650965	0.186442
T468M	96hr	ENSG00000124574.14	ABCC10	-0.0701402	0.726755	0.940675	0.0265605
T507K	96hr	ENSG00000124574.14	ABCC10	0.121594	0.577552	0.893556	0.048878
Q510K	96hr	ENSG00000124574.14	ABCC10	-0.0745534	0.727056	0.940752	0.026525
T42A	96hr	ENSG00000124575.6	HIST1H1D	0.342202	0.0962151	0.461235	0.336077
T52S	96hr	ENSG00000124575.6	HIST1H1D	0.0788523	0.706499	0.93444	0.0294488
E76K	96hr	ENSG00000124575.6	HIST1H1D	0.556778	0.0409496	0.275715	0.55954
R138Q	96hr	ENSG00000124575.6	HIST1H1D	0.0949178	0.674491	0.925427	0.0336579
E139D	96hr	ENSG00000124575.6	HIST1H1D	0.18801	0.382137	0.803332	0.0951047
Y279C	96hr	ENSG00000124575.6	HIST1H1D	0.624472	0.0208292	0.168115	0.774393
T468M	96hr	ENSG00000124575.6	HIST1H1D	0.306705	0.171737	0.607132	0.216717
T507K	96hr	ENSG00000124575.6	HIST1H1D	-0.157812	0.514101	0.869671	0.0606449
Q510K	96hr	ENSG00000124575.6	HIST1H1D	0.44014	0.0608605	0.355487	0.449176
T42A	96hr	ENSG00000124587.13	PEX6	0.280608	0.266412	0.717055	0.144448
T52S	96hr	ENSG00000124587.13	PEX6	0.338679	0.208102	0.655232	0.183605
E76K	96hr	ENSG00000124587.13	PEX6	0.224645	0.509384	0.867435	0.0617631
R138Q	96hr	ENSG00000124587.13	PEX6	0.278368	0.325785	0.766246	0.115632
E139D	96hr	ENSG00000124587.13	PEX6	0.296848	0.270028	0.720327	0.14247
Y279C	96hr	ENSG00000124587.13	PEX6	0.0788557	0.818973	0.964227	0.0158207
T468M	96hr	ENSG00000124587.13	PEX6	0.188989	0.491227	0.859721	0.0656427
T507K	96hr	ENSG00000124587.13	PEX6	-0.250639	0.423993	0.827096	0.0824439
Q510K	96hr	ENSG00000124587.13	PEX6	0.469235	0.103481	0.47907	0.319601
T42A	96hr	ENSG00000124588.19	NQO2	-0.182887	0.323706	0.764646	0.11654
T52S	96hr	ENSG00000124588.19	NQO2	-0.108746	0.58828	0.897373	0.0470269
E76K	96hr	ENSG00000124588.19	NQO2	-0.185417	0.501566	0.864196	0.0633877
R138Q	96hr	ENSG00000124588.19	NQO2	-0.263796	0.232328	0.683362	0.165349
E139D	96hr	ENSG00000124588.19	NQO2	0.014992	0.940774	0.989819	0.0044444
Y279C	96hr	ENSG00000124588.19	NQO2	-0.0362494	0.891677	0.979968	0.00878821
T468M	96hr	ENSG00000124588.19	NQO2	-0.163879	0.437065	0.83338	0.079157
T507K	96hr	ENSG00000124588.19	NQO2	0.0596881	0.795375	0.958596	0.0183642
Q510K	96hr	ENSG00000124588.19	NQO2	-0.236079	0.293576	0.740591	0.130421
T42A	96hr	ENSG00000124596.16	OARD1	0.545707	0.0250464	0.193866	0.712498
T52S	96hr	ENSG00000124596.16	OARD1	0.461198	0.0725477	0.394944	0.403465
E76K	96hr	ENSG00000124596.16	OARD1	0.297112	0.364689	0.792407	0.101052
R138Q	96hr	ENSG00000124596.16	OARD1	0.468551	0.0825364	0.425273	0.371332
E139D	96hr	ENSG00000124596.16	OARD1	0.50546	0.049302	0.311946	0.50592
Y279C	96hr	ENSG00000124596.16	OARD1	0.793203	0.00969429	0.0900041	1.04574
T468M	96hr	ENSG00000124596.16	OARD1	0.589705	0.0242987	0.189556	0.722262
T507K	96hr	ENSG00000124596.16	OARD1	0.274344	0.346603	0.780738	0.107495
Q510K	96hr	ENSG00000124596.16	OARD1	0.50578	0.0645149	0.368372	0.433713
T42A	96hr	ENSG00000124608.4	AARS2	0.0304192	0.883771	0.978276	0.00953856
T52S	96hr	ENSG00000124608.4	AARS2	-0.114168	0.614301	0.906323	0.042717
E76K	96hr	ENSG00000124608.4	AARS2	0.066954	0.818605	0.964129	0.0158649
R138Q	96hr	ENSG00000124608.4	AARS2	0.0658756	0.781236	0.954959	0.0200153
E139D	96hr	ENSG00000124608.4	AARS2	-0.0862601	0.702331	0.933124	0.0300608
Y279C	96hr	ENSG00000124608.4	AARS2	0.597411	0.0246379	0.191423	0.718006
T468M	96hr	ENSG00000124608.4	AARS2	-0.0929985	0.688258	0.929109	0.0319335
T507K	96hr	ENSG00000124608.4	AARS2	-0.00867601	0.973269	0.995162	0.00210624
Q510K	96hr	ENSG00000124608.4	AARS2	0.0090676	0.970323	0.994556	0.00237056
T42A	96hr	ENSG00000124613.8	ZNF391	0.08283	0.755548	0.949041	0.0227152
T52S	96hr	ENSG00000124613.8	ZNF391	-0.0841266	0.769231	0.952375	0.0211921
E76K	96hr	ENSG00000124613.8	ZNF391	0.0799309	0.829754	0.966755	0.0146834
R138Q	96hr	ENSG00000124613.8	ZNF391	0.0980685	0.745859	0.94632	0.0239618
E139D	96hr	ENSG00000124613.8	ZNF391	0.203067	0.476116	0.853055	0.0690228
Y279C	96hr	ENSG00000124613.8	ZNF391	0.0527263	0.886737	0.978899	0.00926218
T468M	96hr	ENSG00000124613.8	ZNF391	0.315431	0.277959	0.727259	0.138311
T507K	96hr	ENSG00000124613.8	ZNF391	-0.176368	0.599378	0.901394	0.0450854
Q510K	96hr	ENSG00000124613.8	ZNF391	-0.0682735	0.827012	0.966071	0.014991
T42A	96hr	ENSG00000124614.13	RPS10	0.038722	0.646932	0.917125	0.0375713
T52S	96hr	ENSG00000124614.13	RPS10	0.098809	0.274175	0.724061	0.140225
E76K	96hr	ENSG00000124614.13	RPS10	-0.012736	0.917144	0.985123	0.00650946
R138Q	96hr	ENSG00000124614.13	RPS10	0.0549827	0.572939	0.891847	0.0497094
E139D	96hr	ENSG00000124614.13	RPS10	-0.0433447	0.639557	0.914705	0.0387189
Y279C	96hr	ENSG00000124614.13	RPS10	0.0643114	0.589964	0.897844	0.0467992
T468M	96hr	ENSG00000124614.13	RPS10	-0.0451306	0.636798	0.9139	0.0391013
T507K	96hr	ENSG00000124614.13	RPS10	-0.0142627	0.89343	0.980492	0.00855573
Q510K	96hr	ENSG00000124614.13	RPS10	0.0445437	0.653595	0.919216	0.0365823
T42A	96hr	ENSG00000124635.8	HIST1H2BJ	-0.00188096	0.994445	0.999063	0.000406949
T52S	96hr	ENSG00000124635.8	HIST1H2BJ	0.0708303	0.807349	0.961302	0.0171402
E76K	96hr	ENSG00000124635.8	HIST1H2BJ	0.0713157	0.8546	0.972196	0.0122463
R138Q	96hr	ENSG00000124635.8	HIST1H2BJ	0.0327163	0.916712	0.984983	0.00657108
E139D	96hr	ENSG00000124635.8	HIST1H2BJ	0.0433264	0.88219	0.977813	0.00974416
Y279C	96hr	ENSG00000124635.8	HIST1H2BJ	-0.142503	0.720003	0.938776	0.027438
T468M	96hr	ENSG00000124635.8	HIST1H2BJ	-0.0773206	0.798803	0.959419	0.0179918
T507K	96hr	ENSG00000124635.8	HIST1H2BJ	-0.117214	0.734862	0.942959	0.025507
Q510K	96hr	ENSG00000124635.8	HIST1H2BJ	0.267763	0.390303	0.807958	0.0926111
T42A	96hr	ENSG00000124659.6	TBCC	0.106899	0.706231	0.934373	0.0294799
T52S	96hr	ENSG00000124659.6	TBCC	-0.0232715	0.939193	0.989655	0.00451626
E76K	96hr	ENSG00000124659.6	TBCC	-0.735881	0.118047	0.512059	0.29068
R138Q	96hr	ENSG00000124659.6	TBCC	0.310503	0.330018	0.769118	0.114007
E139D	96hr	ENSG00000124659.6	TBCC	-0.134854	0.659014	0.920722	0.0358713
Y279C	96hr	ENSG00000124659.6	TBCC	0.0287029	0.942425	0.990061	0.0043381
T468M	96hr	ENSG00000124659.6	TBCC	-0.0675654	0.829142	0.966732	0.0146938
T507K	96hr	ENSG00000124659.6	TBCC	0.435017	0.199021	0.643854	0.191213
Q510K	96hr	ENSG00000124659.6	TBCC	0.122724	0.70784	0.934916	0.0292273
T42A	96hr	ENSG00000124688.13	MAD2L1BP	-0.0425417	0.842143	0.969296	0.0135435
T52S	96hr	ENSG00000124688.13	MAD2L1BP	-0.117642	0.610022	0.904941	0.0433797
E76K	96hr	ENSG00000124688.13	MAD2L1BP	0.108508	0.722244	0.939394	0.027152
R138Q	96hr	ENSG00000124688.13	MAD2L1BP	0.337147	0.171129	0.606471	0.21719
E139D	96hr	ENSG00000124688.13	MAD2L1BP	-0.119314	0.60894	0.904491	0.0435958
Y279C	96hr	ENSG00000124688.13	MAD2L1BP	-0.233309	0.464507	0.847588	0.071815
T468M	96hr	ENSG00000124688.13	MAD2L1BP	-0.0813852	0.736211	0.943329	0.0253366
T507K	96hr	ENSG00000124688.13	MAD2L1BP	0.222154	0.400963	0.814356	0.0891856
Q510K	96hr	ENSG00000124688.13	MAD2L1BP	0.180496	0.471328	0.850937	0.0701026
T42A	96hr	ENSG00000124702.17	KLHDC3	0.129895	0.360843	0.790203	0.102262
T52S	96hr	ENSG00000124702.17	KLHDC3	-0.0755212	0.627211	0.910896	0.0405314
E76K	96hr	ENSG00000124702.17	KLHDC3	0.0947124	0.637275	0.913971	0.0390674
R138Q	96hr	ENSG00000124702.17	KLHDC3	-0.0509799	0.759638	0.950222	0.022175
E139D	96hr	ENSG00000124702.17	KLHDC3	-0.17158	0.277559	0.726925	0.13851
Y279C	96hr	ENSG00000124702.17	KLHDC3	-0.128529	0.537786	0.878995	0.0560135
T468M	96hr	ENSG00000124702.17	KLHDC3	-0.0945625	0.55839	0.886905	0.052123
T507K	96hr	ENSG00000124702.17	KLHDC3	0.00238232	0.989343	0.998011	0.000864523
Q510K	96hr	ENSG00000124702.17	KLHDC3	-0.0182395	0.914188	0.984627	0.00672825
T42A	96hr	ENSG00000124733.3	MEA1	0.128893	0.457396	0.844348	0.0734783
T52S	96hr	ENSG00000124733.3	MEA1	0.270921	0.140595	0.556115	0.254835
E76K	96hr	ENSG00000124733.3	MEA1	0.598409	0.00803172	0.076412	1.11684
R138Q	96hr	ENSG00000124733.3	MEA1	-0.120302	0.557197	0.886546	0.0522986
E139D	96hr	ENSG00000124733.3	MEA1	0.0791377	0.673288	0.925061	0.0338297
Y279C	96hr	ENSG00000124733.3	MEA1	0.267416	0.258442	0.709722	0.148911
T468M	96hr	ENSG00000124733.3	MEA1	-0.0905311	0.645469	0.916713	0.0377664
T507K	96hr	ENSG00000124733.3	MEA1	0.241261	0.253287	0.704358	0.152206
Q510K	96hr	ENSG00000124733.3	MEA1	0.135897	0.499951	0.863328	0.0638244
T42A	96hr	ENSG00000124762.13	CDKN1A	0.176333	0.115603	0.506864	0.295108
T52S	96hr	ENSG00000124762.13	CDKN1A	-0.0670704	0.585874	0.89664	0.0473821
E76K	96hr	ENSG00000124762.13	CDKN1A	-0.0894666	0.591779	0.898633	0.0464178
R138Q	96hr	ENSG00000124762.13	CDKN1A	0.165216	0.198902	0.643663	0.191341
E139D	96hr	ENSG00000124762.13	CDKN1A	0.183092	0.129438	0.535217	0.27147
Y279C	96hr	ENSG00000124762.13	CDKN1A	-0.248186	0.146962	0.567413	0.246101
T468M	96hr	ENSG00000124762.13	CDKN1A	0.0843881	0.502351	0.86455	0.06321
T507K	96hr	ENSG00000124762.13	CDKN1A	0.187974	0.172865	0.608767	0.215549
Q510K	96hr	ENSG00000124762.13	CDKN1A	-0.0981971	0.468576	0.849693	0.070738
T42A	96hr	ENSG00000124766.6	SOX4	0.0317134	0.749001	0.947257	0.0235321
T52S	96hr	ENSG00000124766.6	SOX4	-0.0561854	0.602226	0.902263	0.0446668
E76K	96hr	ENSG00000124766.6	SOX4	-0.0495679	0.730542	0.941522	0.0261694
R138Q	96hr	ENSG00000124766.6	SOX4	0.105765	0.349941	0.78272	0.106394
E139D	96hr	ENSG00000124766.6	SOX4	-0.0352594	0.744296	0.945853	0.0241765
Y279C	96hr	ENSG00000124766.6	SOX4	0.207671	0.12468	0.525812	0.279169
T468M	96hr	ENSG00000124766.6	SOX4	0.0259585	0.814281	0.963065	0.0163446
T507K	96hr	ENSG00000124766.6	SOX4	0.00579019	0.962743	0.993297	0.00292071
Q510K	96hr	ENSG00000124766.6	SOX4	0.0317706	0.784885	0.955974	0.0195539
T42A	96hr	ENSG00000124767.6	GLO1	0.00406637	0.955686	0.992223	0.0033909
T52S	96hr	ENSG00000124767.6	GLO1	-0.059156	0.456237	0.843693	0.0738156
E76K	96hr	ENSG00000124767.6	GLO1	0.0390089	0.709784	0.935545	0.0289352
R138Q	96hr	ENSG00000124767.6	GLO1	-0.0734582	0.392389	0.809204	0.0919422
E139D	96hr	ENSG00000124767.6	GLO1	-0.0402601	0.614336	0.90635	0.0427043
Y279C	96hr	ENSG00000124767.6	GLO1	-0.111228	0.299671	0.745672	0.127452
T468M	96hr	ENSG00000124767.6	GLO1	-0.153353	0.0674375	0.378459	0.421981
T507K	96hr	ENSG00000124767.6	GLO1	0.183971	0.0388296	0.265924	0.575243
Q510K	96hr	ENSG00000124767.6	GLO1	-0.0468853	0.589174	0.897587	0.0469233
T42A	96hr	ENSG00000124782.19	RREB1	-0.19118	0.133673	0.543165	0.265069
T52S	96hr	ENSG00000124782.19	RREB1	-0.0922344	0.500703	0.863793	0.0635903
E76K	96hr	ENSG00000124782.19	RREB1	0.0740243	0.675643	0.92561	0.0335718
R138Q	96hr	ENSG00000124782.19	RREB1	-0.144553	0.328873	0.768413	0.114405
E139D	96hr	ENSG00000124782.19	RREB1	-0.008685	0.949179	0.991182	0.00384657
Y279C	96hr	ENSG00000124782.19	RREB1	-0.187358	0.312178	0.755735	0.121631
T468M	96hr	ENSG00000124782.19	RREB1	-0.181642	0.204559	0.650718	0.186607
T507K	96hr	ENSG00000124782.19	RREB1	-0.145213	0.366059	0.793379	0.100519
Q510K	96hr	ENSG00000124782.19	RREB1	-0.287735	0.0626784	0.362144	0.441119
T42A	96hr	ENSG00000124783.12	SSR1	0.148259	0.213011	0.661461	0.179496
T52S	96hr	ENSG00000124783.12	SSR1	0.0870255	0.497641	0.862456	0.0642631
E76K	96hr	ENSG00000124783.12	SSR1	0.337553	0.0368132	0.256086	0.591615
R138Q	96hr	ENSG00000124783.12	SSR1	0.0985554	0.472586	0.851504	0.0698131
E139D	96hr	ENSG00000124783.12	SSR1	0.0523581	0.685935	0.928564	0.0321879
Y279C	96hr	ENSG00000124783.12	SSR1	0.28631	0.0767751	0.408071	0.389264
T468M	96hr	ENSG00000124783.12	SSR1	-0.0195851	0.884251	0.978376	0.00949413
T507K	96hr	ENSG00000124783.12	SSR1	0.178783	0.221623	0.671337	0.17306
Q510K	96hr	ENSG00000124783.12	SSR1	0.0945467	0.497432	0.862415	0.0642838
T42A	96hr	ENSG00000124784.8	RIOK1	0.0230278	0.88462	0.978395	0.00948565
T52S	96hr	ENSG00000124784.8	RIOK1	0.0273159	0.872947	0.975888	0.0106002
E76K	96hr	ENSG00000124784.8	RIOK1	0.34512	0.10607	0.485298	0.313992
R138Q	96hr	ENSG00000124784.8	RIOK1	-0.169102	0.36799	0.794403	0.0999591
E139D	96hr	ENSG00000124784.8	RIOK1	0.105226	0.537525	0.87894	0.0560408
Y279C	96hr	ENSG00000124784.8	RIOK1	-0.00902688	0.968195	0.99424	0.00250866
T468M	96hr	ENSG00000124784.8	RIOK1	0.0951209	0.588409	0.897399	0.0470146
T507K	96hr	ENSG00000124784.8	RIOK1	0.0610111	0.756418	0.94934	0.0225781
Q510K	96hr	ENSG00000124784.8	RIOK1	0.161678	0.377882	0.800734	0.0965118
T42A	96hr	ENSG00000124786.9	SLC35B3	-0.200456	0.362049	0.790865	0.101898
T52S	96hr	ENSG00000124786.9	SLC35B3	-0.179498	0.452566	0.841623	0.0748823
E76K	96hr	ENSG00000124786.9	SLC35B3	-0.206291	0.526724	0.874301	0.0583391
R138Q	96hr	ENSG00000124786.9	SLC35B3	-0.165163	0.520167	0.872009	0.0594792
E139D	96hr	ENSG00000124786.9	SLC35B3	-0.300615	0.214276	0.662947	0.178521
Y279C	96hr	ENSG00000124786.9	SLC35B3	-0.182632	0.569698	0.890908	0.0501671
T468M	96hr	ENSG00000124786.9	SLC35B3	-0.396538	0.11646	0.508666	0.293568
T507K	96hr	ENSG00000124786.9	SLC35B3	-0.246112	0.3847	0.804833	0.094294
Q510K	96hr	ENSG00000124786.9	SLC35B3	-0.492187	0.0721309	0.393652	0.404888
T42A	96hr	ENSG00000124788.17	ATXN1	-0.0115146	0.890722	0.979835	0.00884697
T52S	96hr	ENSG00000124788.17	ATXN1	0.00330581	0.970804	0.994595	0.00235376
E76K	96hr	ENSG00000124788.17	ATXN1	-0.113495	0.351948	0.784218	0.105563
R138Q	96hr	ENSG00000124788.17	ATXN1	-0.0370831	0.70214	0.933088	0.0300776
E139D	96hr	ENSG00000124788.17	ATXN1	0.0867088	0.333578	0.771155	0.112858
Y279C	96hr	ENSG00000124788.17	ATXN1	-0.0168656	0.886859	0.978927	0.00924975
T468M	96hr	ENSG00000124788.17	ATXN1	0.0169296	0.855246	0.972347	0.0121789
T507K	96hr	ENSG00000124788.17	ATXN1	0.0130098	0.90019	0.981885	0.0079392
Q510K	96hr	ENSG00000124788.17	ATXN1	-0.138643	0.168983	0.603281	0.21948
T42A	96hr	ENSG00000124789.11	NUP153	-0.0683937	0.416381	0.823151	0.0845205
T52S	96hr	ENSG00000124789.11	NUP153	-0.0867162	0.341504	0.777223	0.109454
E76K	96hr	ENSG00000124789.11	NUP153	0.0409685	0.729819	0.941417	0.0262179
R138Q	96hr	ENSG00000124789.11	NUP153	-0.00974069	0.919784	0.985681	0.00626379
E139D	96hr	ENSG00000124789.11	NUP153	-0.00786763	0.930856	0.988002	0.00524236
Y279C	96hr	ENSG00000124789.11	NUP153	0.0883944	0.447917	0.839095	0.0761887
T468M	96hr	ENSG00000124789.11	NUP153	0.0606377	0.512107	0.868856	0.0610524
T507K	96hr	ENSG00000124789.11	NUP153	0.114207	0.264587	0.715668	0.145288
Q510K	96hr	ENSG00000124789.11	NUP153	-0.0659937	0.506945	0.866449	0.0622568
T42A	96hr	ENSG00000124795.14	DEK	-0.0165283	0.835434	0.967981	0.0141333
T52S	96hr	ENSG00000124795.14	DEK	0.0115137	0.893007	0.980351	0.00861835
E76K	96hr	ENSG00000124795.14	DEK	0.0907352	0.413284	0.821152	0.0855766
R138Q	96hr	ENSG00000124795.14	DEK	0.0842205	0.35157	0.783911	0.105733
E139D	96hr	ENSG00000124795.14	DEK	0.165753	0.049334	0.312078	0.505737
Y279C	96hr	ENSG00000124795.14	DEK	-0.076941	0.499884	0.863328	0.0638244
T468M	96hr	ENSG00000124795.14	DEK	0.0439088	0.616669	0.907185	0.0423042
T507K	96hr	ENSG00000124795.14	DEK	0.111008	0.252104	0.703132	0.152963
Q510K	96hr	ENSG00000124795.14	DEK	0.0679646	0.462585	0.846759	0.07224
T42A	96hr	ENSG00000124802.11	EEF1E1	-0.16008	0.418354	0.824404	0.0838597
T52S	96hr	ENSG00000124802.11	EEF1E1	0.0179759	0.932528	0.988354	0.00508753
E76K	96hr	ENSG00000124802.11	EEF1E1	-0.429071	0.170053	0.604805	0.218385
R138Q	96hr	ENSG00000124802.11	EEF1E1	-0.328361	0.167764	0.601314	0.220899
E139D	96hr	ENSG00000124802.11	EEF1E1	-0.195173	0.36954	0.795314	0.0994612
Y279C	96hr	ENSG00000124802.11	EEF1E1	-0.406429	0.186134	0.626786	0.202881
T468M	96hr	ENSG00000124802.11	EEF1E1	-0.120917	0.590037	0.897873	0.046785
T507K	96hr	ENSG00000124802.11	EEF1E1	-0.097734	0.698008	0.931966	0.0306
Q510K	96hr	ENSG00000124802.11	EEF1E1	0.0165188	0.943259	0.990246	0.00425697
T42A	96hr	ENSG00000124813.20	RUNX2	-0.0552381	0.761112	0.950607	0.0219992
T52S	96hr	ENSG00000124813.20	RUNX2	-0.388293	0.0557251	0.336549	0.472952
E76K	96hr	ENSG00000124813.20	RUNX2	-0.370435	0.182145	0.621495	0.206562
R138Q	96hr	ENSG00000124813.20	RUNX2	-0.35038	0.10871	0.491344	0.308614
E139D	96hr	ENSG00000124813.20	RUNX2	0.033755	0.86318	0.973924	0.011475
Y279C	96hr	ENSG00000124813.20	RUNX2	-0.0250637	0.92225	0.986398	0.00594789
T468M	96hr	ENSG00000124813.20	RUNX2	-0.378972	0.0710649	0.390375	0.408518
T507K	96hr	ENSG00000124813.20	RUNX2	-0.0897779	0.693497	0.930515	0.0312765
Q510K	96hr	ENSG00000124813.20	RUNX2	0.0530045	0.803259	0.96039	0.0175525
T42A	96hr	ENSG00000124831.18	LRRFIP1	0.049949	0.695117	0.930931	0.0310825
T52S	96hr	ENSG00000124831.18	LRRFIP1	0.220043	0.102811	0.47746	0.321063
E76K	96hr	ENSG00000124831.18	LRRFIP1	-0.0165686	0.928304	0.987474	0.00547443
R138Q	96hr	ENSG00000124831.18	LRRFIP1	-0.0503623	0.735217	0.943057	0.0254622
E139D	96hr	ENSG00000124831.18	LRRFIP1	0.060474	0.66064	0.921313	0.0355929
Y279C	96hr	ENSG00000124831.18	LRRFIP1	0.207898	0.233456	0.684393	0.164695
T468M	96hr	ENSG00000124831.18	LRRFIP1	0.0258703	0.855821	0.972405	0.0121528
T507K	96hr	ENSG00000124831.18	LRRFIP1	0.0949133	0.546438	0.882578	0.0542468
Q510K	96hr	ENSG00000124831.18	LRRFIP1	0.00561264	0.970227	0.994549	0.002374
T42A	96hr	ENSG00000124920.13	MYRF	0.256264	0.216715	0.665551	0.176818
T52S	96hr	ENSG00000124920.13	MYRF	-0.106785	0.625716	0.91034	0.0407964
E76K	96hr	ENSG00000124920.13	MYRF	0.382433	0.170342	0.605248	0.218067
R138Q	96hr	ENSG00000124920.13	MYRF	0.185002	0.431586	0.830992	0.080403
E139D	96hr	ENSG00000124920.13	MYRF	0.110124	0.619809	0.908313	0.0417647
Y279C	96hr	ENSG00000124920.13	MYRF	0.18291	0.518352	0.871325	0.0598201
T468M	96hr	ENSG00000124920.13	MYRF	0.186266	0.415134	0.822426	0.0849033
T507K	96hr	ENSG00000124920.13	MYRF	0.220249	0.378882	0.801433	0.096133
Q510K	96hr	ENSG00000124920.13	MYRF	0.0153761	0.949102	0.991161	0.00385568
T42A	96hr	ENSG00000124942.13	AHNAK	0.179582	0.0638855	0.366317	0.436143
T52S	96hr	ENSG00000124942.13	AHNAK	0.114573	0.273115	0.723214	0.140733
E76K	96hr	ENSG00000124942.13	AHNAK	-0.0643286	0.650881	0.918408	0.0369644
R138Q	96hr	ENSG00000124942.13	AHNAK	-0.0297459	0.793882	0.958066	0.0186044
E139D	96hr	ENSG00000124942.13	AHNAK	0.0994215	0.344541	0.77942	0.108228
Y279C	96hr	ENSG00000124942.13	AHNAK	-0.0970567	0.494411	0.861259	0.0648661
T468M	96hr	ENSG00000124942.13	AHNAK	0.0657591	0.544547	0.881754	0.0546525
T507K	96hr	ENSG00000124942.13	AHNAK	-0.0305564	0.803708	0.960489	0.0175075
Q510K	96hr	ENSG00000124942.13	AHNAK	0.00353546	0.975603	0.995536	0.00194324
T42A	96hr	ENSG00000125037.12	EMC3	-0.148325	0.381898	0.803204	0.095174
T52S	96hr	ENSG00000125037.12	EMC3	-0.0554768	0.761464	0.95063	0.0219887
E76K	96hr	ENSG00000125037.12	EMC3	0.0259974	0.913701	0.984563	0.00675644
R138Q	96hr	ENSG00000125037.12	EMC3	-0.295408	0.144657	0.56332	0.249245
E139D	96hr	ENSG00000125037.12	EMC3	-0.0354505	0.846997	0.970423	0.013039
Y279C	96hr	ENSG00000125037.12	EMC3	-0.0276892	0.908397	0.983488	0.00723078
T468M	96hr	ENSG00000125037.12	EMC3	-0.107959	0.571221	0.891242	0.0500043
T507K	96hr	ENSG00000125037.12	EMC3	0.0945337	0.64837	0.91751	0.037389
Q510K	96hr	ENSG00000125037.12	EMC3	0.167346	0.392113	0.809095	0.0920003
T42A	96hr	ENSG00000125107.17	CNOT1	0.0675475	0.466398	0.848513	0.0713413
T52S	96hr	ENSG00000125107.17	CNOT1	-0.118012	0.24682	0.698345	0.15593
E76K	96hr	ENSG00000125107.17	CNOT1	-0.0378014	0.778024	0.954431	0.0202556
R138Q	96hr	ENSG00000125107.17	CNOT1	0.0144204	0.893119	0.980402	0.00859591
E139D	96hr	ENSG00000125107.17	CNOT1	0.0394117	0.694832	0.930828	0.0311307
Y279C	96hr	ENSG00000125107.17	CNOT1	0.105968	0.411772	0.820461	0.0859421
T468M	96hr	ENSG00000125107.17	CNOT1	-0.0767995	0.463605	0.847157	0.0720362
T507K	96hr	ENSG00000125107.17	CNOT1	-0.0662525	0.572567	0.891797	0.0497341
Q510K	96hr	ENSG00000125107.17	CNOT1	-0.0548317	0.620213	0.908415	0.0417157
T42A	96hr	ENSG00000125122.15	LRRC29	0.0446966	0.854452	0.97219	0.0122489
T52S	96hr	ENSG00000125122.15	LRRC29	-0.202738	0.442121	0.835985	0.0778014
E76K	96hr	ENSG00000125122.15	LRRC29	0.434083	0.183988	0.624159	0.204705
R138Q	96hr	ENSG00000125122.15	LRRC29	-0.286035	0.318282	0.760354	0.118984
E139D	96hr	ENSG00000125122.15	LRRC29	-0.0191771	0.942011	0.990024	0.00435407
Y279C	96hr	ENSG00000125122.15	LRRC29	0.40907	0.208984	0.65636	0.182858
T468M	96hr	ENSG00000125122.15	LRRC29	0.184796	0.492961	0.860625	0.0651859
T507K	96hr	ENSG00000125122.15	LRRC29	-0.477676	0.137607	0.550443	0.259288
Q510K	96hr	ENSG00000125122.15	LRRC29	-0.240856	0.410082	0.819354	0.0865284
T42A	96hr	ENSG00000125124.11	BBS2	0.275705	0.210072	0.657847	0.181875
T52S	96hr	ENSG00000125124.11	BBS2	0.292511	0.211925	0.660107	0.180386
E76K	96hr	ENSG00000125124.11	BBS2	0.163142	0.588084	0.89733	0.0470476
R138Q	96hr	ENSG00000125124.11	BBS2	0.123558	0.620358	0.908438	0.0417046
E139D	96hr	ENSG00000125124.11	BBS2	0.374115	0.111386	0.497881	0.302875
Y279C	96hr	ENSG00000125124.11	BBS2	0.528383	0.0652395	0.37094	0.430696
T468M	96hr	ENSG00000125124.11	BBS2	0.285053	0.235586	0.686945	0.163078
T507K	96hr	ENSG00000125124.11	BBS2	0.373234	0.153693	0.578965	0.237347
Q510K	96hr	ENSG00000125124.11	BBS2	0.431578	0.0858878	0.434462	0.362048
T42A	96hr	ENSG00000125148.6	MT2A	-0.0311795	0.875451	0.976452	0.0103493
T52S	96hr	ENSG00000125148.6	MT2A	0.0511938	0.810385	0.962007	0.0168219
E76K	96hr	ENSG00000125148.6	MT2A	0.0675919	0.811649	0.962271	0.0167027
R138Q	96hr	ENSG00000125148.6	MT2A	-0.223316	0.345323	0.779964	0.107926
E139D	96hr	ENSG00000125148.6	MT2A	0.0334347	0.876642	0.976712	0.0102335
Y279C	96hr	ENSG00000125148.6	MT2A	-0.284808	0.344142	0.779164	0.108371
T468M	96hr	ENSG00000125148.6	MT2A	-0.030654	0.890968	0.979874	0.00882988
T507K	96hr	ENSG00000125148.6	MT2A	0.143588	0.557559	0.886629	0.0522579
Q510K	96hr	ENSG00000125148.6	MT2A	0.478328	0.03244	0.234322	0.630186
T42A	96hr	ENSG00000125149.11	C16orf70	-0.17369	0.419985	0.825313	0.0833815
T52S	96hr	ENSG00000125149.11	C16orf70	0.037982	0.869932	0.975233	0.0108916
E76K	96hr	ENSG00000125149.11	C16orf70	-0.285214	0.383994	0.804444	0.0945044
R138Q	96hr	ENSG00000125149.11	C16orf70	-0.0114197	0.963593	0.993414	0.00286961
E139D	96hr	ENSG00000125149.11	C16orf70	-0.0572676	0.80724	0.961285	0.0171476
Y279C	96hr	ENSG00000125149.11	C16orf70	0.194786	0.513356	0.869314	0.0608235
T468M	96hr	ENSG00000125149.11	C16orf70	0.211817	0.375257	0.798926	0.0974934
T507K	96hr	ENSG00000125149.11	C16orf70	-0.038024	0.888534	0.979413	0.00903392
Q510K	96hr	ENSG00000125149.11	C16orf70	0.271874	0.274322	0.72419	0.140148
T42A	96hr	ENSG00000125166.12	GOT2	0.100409	0.449566	0.839982	0.0757298
T52S	96hr	ENSG00000125166.12	GOT2	0.0610442	0.669622	0.923946	0.0343532
E76K	96hr	ENSG00000125166.12	GOT2	0.0828729	0.660583	0.921306	0.0355959
R138Q	96hr	ENSG00000125166.12	GOT2	0.0291806	0.849601	0.970957	0.0128002
E139D	96hr	ENSG00000125166.12	GOT2	0.0690049	0.631133	0.91217	0.0399243
Y279C	96hr	ENSG00000125166.12	GOT2	-0.0746342	0.699203	0.93229	0.0304492
T468M	96hr	ENSG00000125166.12	GOT2	0.0307885	0.83586	0.967981	0.0141333
T507K	96hr	ENSG00000125166.12	GOT2	0.276801	0.0839267	0.428958	0.367585
Q510K	96hr	ENSG00000125166.12	GOT2	0.292978	0.0526672	0.325038	0.488067
T42A	96hr	ENSG00000125246.15	CLYBL	0.13088	0.37416	0.798143	0.0979194
T52S	96hr	ENSG00000125246.15	CLYBL	0.131997	0.403151	0.815649	0.0884968
E76K	96hr	ENSG00000125246.15	CLYBL	-0.318838	0.161707	0.59193	0.22773
R138Q	96hr	ENSG00000125246.15	CLYBL	0.15488	0.355902	0.786749	0.104164
E139D	96hr	ENSG00000125246.15	CLYBL	0.266821	0.0880335	0.440415	0.356138
Y279C	96hr	ENSG00000125246.15	CLYBL	-0.0393042	0.853108	0.971835	0.0124073
T468M	96hr	ENSG00000125246.15	CLYBL	0.106176	0.514944	0.869924	0.0605187
T507K	96hr	ENSG00000125246.15	CLYBL	-0.080727	0.667484	0.92325	0.0346809
Q510K	96hr	ENSG00000125246.15	CLYBL	0.172497	0.310691	0.754635	0.122263
T42A	96hr	ENSG00000125247.15	TMTC4	-0.0454823	0.76409	0.951166	0.0217437
T52S	96hr	ENSG00000125247.15	TMTC4	0.0327061	0.840637	0.968954	0.013697
E76K	96hr	ENSG00000125247.15	TMTC4	-0.246343	0.275754	0.725547	0.139334
R138Q	96hr	ENSG00000125247.15	TMTC4	0.0899777	0.601421	0.901931	0.0448265
E139D	96hr	ENSG00000125247.15	TMTC4	0.0821935	0.612569	0.905797	0.0429691
Y279C	96hr	ENSG00000125247.15	TMTC4	0.184149	0.370747	0.796286	0.0989312
T468M	96hr	ENSG00000125247.15	TMTC4	-0.0767096	0.650547	0.918277	0.0370262
T507K	96hr	ENSG00000125247.15	TMTC4	-0.144821	0.450802	0.840614	0.0754034
Q510K	96hr	ENSG00000125247.15	TMTC4	0.237283	0.169995	0.604713	0.218451
T42A	96hr	ENSG00000125249.6	RAP2A	0.0363711	0.859229	0.973131	0.0118288
T52S	96hr	ENSG00000125249.6	RAP2A	-0.101913	0.647641	0.917418	0.0374328
E76K	96hr	ENSG00000125249.6	RAP2A	0.306758	0.268707	0.718936	0.14331
R138Q	96hr	ENSG00000125249.6	RAP2A	-0.00321366	0.989156	0.998011	0.000864523
E139D	96hr	ENSG00000125249.6	RAP2A	0.0117829	0.957597	0.992465	0.00328495
Y279C	96hr	ENSG00000125249.6	RAP2A	-0.172247	0.565957	0.88961	0.0508003
T468M	96hr	ENSG00000125249.6	RAP2A	-0.0024679	0.991362	0.998443	0.000676808
T507K	96hr	ENSG00000125249.6	RAP2A	-0.0983651	0.704372	0.933789	0.0297511
Q510K	96hr	ENSG00000125249.6	RAP2A	0.0194481	0.935571	0.988952	0.00482462
T42A	96hr	ENSG00000125257.13	ABCC4	-0.144943	0.236673	0.687956	0.162439
T52S	96hr	ENSG00000125257.13	ABCC4	-0.191076	0.152693	0.577283	0.238611
E76K	96hr	ENSG00000125257.13	ABCC4	-0.157337	0.378949	0.801453	0.096122
R138Q	96hr	ENSG00000125257.13	ABCC4	-0.311254	0.0336231	0.24029	0.619264
E139D	96hr	ENSG00000125257.13	ABCC4	-0.203623	0.129868	0.536093	0.27076
Y279C	96hr	ENSG00000125257.13	ABCC4	-0.260462	0.151319	0.574941	0.240377
T468M	96hr	ENSG00000125257.13	ABCC4	-0.176896	0.200346	0.645441	0.190143
T507K	96hr	ENSG00000125257.13	ABCC4	0.0714146	0.632001	0.912319	0.0398535
Q510K	96hr	ENSG00000125257.13	ABCC4	-0.0173147	0.903843	0.982679	0.00758837
T42A	96hr	ENSG00000125266.6	EFNB2	0.445541	0.0241228	0.188502	0.724684
T52S	96hr	ENSG00000125266.6	EFNB2	0.20354	0.337895	0.774318	0.111081
E76K	96hr	ENSG00000125266.6	EFNB2	0.216175	0.425976	0.827906	0.0820188
R138Q	96hr	ENSG00000125266.6	EFNB2	0.154438	0.493615	0.86096	0.0650172
E139D	96hr	ENSG00000125266.6	EFNB2	0.445894	0.033302	0.238666	0.62221
Y279C	96hr	ENSG00000125266.6	EFNB2	-0.287994	0.331763	0.770067	0.113472
T468M	96hr	ENSG00000125266.6	EFNB2	0.0515957	0.814277	0.963065	0.0163446
T507K	96hr	ENSG00000125266.6	EFNB2	0.582165	0.0115674	0.104533	0.980747
Q510K	96hr	ENSG00000125266.6	EFNB2	0.452534	0.0435318	0.287605	0.541203
T42A	96hr	ENSG00000125304.8	TM9SF2	0.0631431	0.566149	0.889668	0.050772
T52S	96hr	ENSG00000125304.8	TM9SF2	0.123912	0.292256	0.739523	0.131048
E76K	96hr	ENSG00000125304.8	TM9SF2	-0.0819082	0.610658	0.905165	0.0432724
R138Q	96hr	ENSG00000125304.8	TM9SF2	0.0509257	0.688079	0.929065	0.031954
E139D	96hr	ENSG00000125304.8	TM9SF2	0.0789796	0.506147	0.866185	0.0623892
Y279C	96hr	ENSG00000125304.8	TM9SF2	0.127351	0.404609	0.816463	0.0880637
T468M	96hr	ENSG00000125304.8	TM9SF2	0.0492298	0.687973	0.928993	0.0319878
T507K	96hr	ENSG00000125304.8	TM9SF2	0.18957	0.156108	0.583152	0.234218
Q510K	96hr	ENSG00000125304.8	TM9SF2	0.0504638	0.696326	0.931383	0.0308715
T42A	96hr	ENSG00000125319.14	C17orf53	0.208745	0.259841	0.711012	0.148123
T52S	96hr	ENSG00000125319.14	C17orf53	0.0335989	0.866992	0.974711	0.0111243
E76K	96hr	ENSG00000125319.14	C17orf53	0.314147	0.211994	0.660211	0.180317
R138Q	96hr	ENSG00000125319.14	C17orf53	-0.0385463	0.858426	0.972959	0.0119054
E139D	96hr	ENSG00000125319.14	C17orf53	0.123336	0.537198	0.878865	0.0560778
Y279C	96hr	ENSG00000125319.14	C17orf53	0.0430217	0.86966	0.975194	0.0109091
T468M	96hr	ENSG00000125319.14	C17orf53	-0.0819126	0.695323	0.931026	0.0310383
T507K	96hr	ENSG00000125319.14	C17orf53	0.0739398	0.747994	0.946879	0.0237054
Q510K	96hr	ENSG00000125319.14	C17orf53	-0.00168774	0.99386	0.998948	0.000457096
T42A	96hr	ENSG00000125351.11	UPF3B	-0.0838548	0.494693	0.861391	0.0647996
T52S	96hr	ENSG00000125351.11	UPF3B	-0.162519	0.225623	0.675719	0.170234
E76K	96hr	ENSG00000125351.11	UPF3B	-0.309618	0.0955144	0.459567	0.337651
R138Q	96hr	ENSG00000125351.11	UPF3B	0.0437744	0.753924	0.948571	0.0229303
E139D	96hr	ENSG00000125351.11	UPF3B	-0.204415	0.129947	0.53625	0.270632
Y279C	96hr	ENSG00000125351.11	UPF3B	-0.111882	0.525722	0.874052	0.0584627
T468M	96hr	ENSG00000125351.11	UPF3B	-0.0560726	0.680904	0.927192	0.0328301
T507K	96hr	ENSG00000125351.11	UPF3B	-0.176598	0.258789	0.710039	0.148718
Q510K	96hr	ENSG00000125351.11	UPF3B	-0.207766	0.160677	0.590143	0.229042
T42A	96hr	ENSG00000125354.22	45906	0.0867038	0.57841	0.893839	0.0487408
T52S	96hr	ENSG00000125354.22	45906	0.0618585	0.712713	0.936507	0.0284891
E76K	96hr	ENSG00000125354.22	45906	-0.00785756	0.972117	0.994965	0.00219199
R138Q	96hr	ENSG00000125354.22	45906	-0.0267193	0.882967	0.978029	0.00964807
E139D	96hr	ENSG00000125354.22	45906	0.0706882	0.674721	0.925463	0.0336409
Y279C	96hr	ENSG00000125354.22	45906	-0.105939	0.641246	0.915188	0.0384899
T468M	96hr	ENSG00000125354.22	45906	-0.213106	0.233699	0.684738	0.164475
T507K	96hr	ENSG00000125354.22	45906	-0.0401011	0.838724	0.968569	0.0138695
Q510K	96hr	ENSG00000125354.22	45906	-0.0670607	0.718298	0.938426	0.0276
T42A	96hr	ENSG00000125355.15	TMEM255A	-0.146446	0.535478	0.878004	0.0565035
T52S	96hr	ENSG00000125355.15	TMEM255A	-0.238315	0.354788	0.786196	0.104469
E76K	96hr	ENSG00000125355.15	TMEM255A	-0.214875	0.542538	0.880882	0.0550822
R138Q	96hr	ENSG00000125355.15	TMEM255A	0.117732	0.666688	0.923026	0.0347861
E139D	96hr	ENSG00000125355.15	TMEM255A	-0.151485	0.55796	0.88671	0.0522182
Y279C	96hr	ENSG00000125355.15	TMEM255A	-0.236503	0.50062	0.863781	0.0635965
T468M	96hr	ENSG00000125355.15	TMEM255A	-0.138791	0.603017	0.902509	0.0445484
T507K	96hr	ENSG00000125355.15	TMEM255A	-0.0545613	0.854822	0.972241	0.0122261
Q510K	96hr	ENSG00000125355.15	TMEM255A	-0.316265	0.271123	0.72134	0.14186
T42A	96hr	ENSG00000125356.6	NDUFA1	-0.0553753	0.676828	0.926011	0.0333837
T52S	96hr	ENSG00000125356.6	NDUFA1	0.0438211	0.75775	0.94963	0.0224454
E76K	96hr	ENSG00000125356.6	NDUFA1	-0.0150349	0.937162	0.989224	0.00470514
R138Q	96hr	ENSG00000125356.6	NDUFA1	-0.241451	0.12807	0.532589	0.273608
E139D	96hr	ENSG00000125356.6	NDUFA1	-0.115234	0.428355	0.829371	0.0812513
Y279C	96hr	ENSG00000125356.6	NDUFA1	0.0112867	0.952139	0.991637	0.00364744
T468M	96hr	ENSG00000125356.6	NDUFA1	-0.208659	0.169884	0.604564	0.218558
T507K	96hr	ENSG00000125356.6	NDUFA1	-0.0231824	0.889024	0.979536	0.00897953
Q510K	96hr	ENSG00000125356.6	NDUFA1	-0.0139519	0.928911	0.987605	0.00541676
T42A	96hr	ENSG00000125375.14	ATP5S	-0.162115	0.447318	0.83888	0.0763004
T52S	96hr	ENSG00000125375.14	ATP5S	0.175734	0.438266	0.833822	0.0789265
E76K	96hr	ENSG00000125375.14	ATP5S	0.393589	0.164258	0.595881	0.224841
R138Q	96hr	ENSG00000125375.14	ATP5S	0.188749	0.431757	0.831002	0.080398
E139D	96hr	ENSG00000125375.14	ATP5S	-0.19301	0.406387	0.817277	0.0876308
Y279C	96hr	ENSG00000125375.14	ATP5S	0.285165	0.318131	0.760243	0.119048
T468M	96hr	ENSG00000125375.14	ATP5S	0.16358	0.481937	0.855737	0.0676594
T507K	96hr	ENSG00000125375.14	ATP5S	0.198429	0.44132	0.835537	0.0780344
Q510K	96hr	ENSG00000125375.14	ATP5S	-0.0976512	0.698481	0.932075	0.030549
T42A	96hr	ENSG00000125386.15	FAM193A	-0.122861	0.294576	0.741534	0.129869
T52S	96hr	ENSG00000125386.15	FAM193A	-0.0637615	0.613247	0.905946	0.0428979
E76K	96hr	ENSG00000125386.15	FAM193A	-0.140343	0.412071	0.82065	0.0858421
R138Q	96hr	ENSG00000125386.15	FAM193A	-0.102357	0.451707	0.84113	0.0751368
E139D	96hr	ENSG00000125386.15	FAM193A	0.10086	0.417603	0.823947	0.0841006
Y279C	96hr	ENSG00000125386.15	FAM193A	-0.00301614	0.985393	0.997187	0.00122347
T468M	96hr	ENSG00000125386.15	FAM193A	-0.07802	0.550278	0.883985	0.0535549
T507K	96hr	ENSG00000125386.15	FAM193A	0.090141	0.527529	0.874617	0.0581822
Q510K	96hr	ENSG00000125386.15	FAM193A	-0.229756	0.10458	0.481757	0.317172
T42A	96hr	ENSG00000125388.19	GRK4	-0.0411574	0.831525	0.967179	0.0144931
T52S	96hr	ENSG00000125388.19	GRK4	0.0738575	0.721479	0.939249	0.0272191
E76K	96hr	ENSG00000125388.19	GRK4	-0.407414	0.175543	0.612829	0.212661
R138Q	96hr	ENSG00000125388.19	GRK4	-0.0235053	0.916291	0.98489	0.00661213
E139D	96hr	ENSG00000125388.19	GRK4	-0.0884986	0.674408	0.925401	0.03367
Y279C	96hr	ENSG00000125388.19	GRK4	-0.388419	0.1905	0.632624	0.198854
T468M	96hr	ENSG00000125388.19	GRK4	-0.120929	0.57861	0.893886	0.048718
T507K	96hr	ENSG00000125388.19	GRK4	-0.291335	0.247866	0.699389	0.155281
Q510K	96hr	ENSG00000125388.19	GRK4	-0.048465	0.832137	0.967341	0.0144203
T42A	96hr	ENSG00000125398.5	SOX9	0.09286	0.66848	0.923555	0.0345372
T52S	96hr	ENSG00000125398.5	SOX9	0.153249	0.508498	0.866928	0.0620168
E76K	96hr	ENSG00000125398.5	SOX9	-0.0270457	0.932059	0.988299	0.00511156
R138Q	96hr	ENSG00000125398.5	SOX9	0.160685	0.518154	0.871273	0.0598458
E139D	96hr	ENSG00000125398.5	SOX9	-0.035015	0.88185	0.977753	0.00977066
Y279C	96hr	ENSG00000125398.5	SOX9	-0.0671191	0.831545	0.967182	0.0144916
T468M	96hr	ENSG00000125398.5	SOX9	0.0438081	0.856797	0.972637	0.0120492
T507K	96hr	ENSG00000125398.5	SOX9	0.0128047	0.962657	0.99328	0.00292819
Q510K	96hr	ENSG00000125398.5	SOX9	-0.0128064	0.95985	0.992806	0.00313558
T42A	96hr	ENSG00000125430.8	HS3ST3B1	-0.117913	0.570885	0.891096	0.0500753
T52S	96hr	ENSG00000125430.8	HS3ST3B1	-0.0529931	0.81415	0.963036	0.0163573
E76K	96hr	ENSG00000125430.8	HS3ST3B1	-0.299238	0.339542	0.775592	0.110366
R138Q	96hr	ENSG00000125430.8	HS3ST3B1	-0.0314051	0.896399	0.981094	0.00828926
E139D	96hr	ENSG00000125430.8	HS3ST3B1	-0.103514	0.64793	0.91751	0.037389
Y279C	96hr	ENSG00000125430.8	HS3ST3B1	-0.122618	0.683669	0.92802	0.0324426
T468M	96hr	ENSG00000125430.8	HS3ST3B1	0.0358733	0.877064	0.976827	0.0101825
T507K	96hr	ENSG00000125430.8	HS3ST3B1	0.0561793	0.827449	0.9662	0.0149328
Q510K	96hr	ENSG00000125430.8	HS3ST3B1	-0.306918	0.225181	0.675269	0.170523
T42A	96hr	ENSG00000125445.10	MRPS7	0.176864	0.302279	0.74797	0.126116
T52S	96hr	ENSG00000125445.10	MRPS7	0.368019	0.0423777	0.282262	0.549348
E76K	96hr	ENSG00000125445.10	MRPS7	0.247908	0.296274	0.743009	0.129006
R138Q	96hr	ENSG00000125445.10	MRPS7	0.144425	0.46301	0.846923	0.072156
E139D	96hr	ENSG00000125445.10	MRPS7	0.257863	0.160507	0.589783	0.229308
Y279C	96hr	ENSG00000125445.10	MRPS7	0.467965	0.0391972	0.267495	0.572684
T468M	96hr	ENSG00000125445.10	MRPS7	0.326043	0.0828598	0.426174	0.370413
T507K	96hr	ENSG00000125445.10	MRPS7	0.4075	0.0467064	0.301134	0.52124
Q510K	96hr	ENSG00000125445.10	MRPS7	0.397392	0.0412914	0.277364	0.55695
T42A	96hr	ENSG00000125447.16	GGA3	0.0687232	0.651262	0.91847	0.036935
T52S	96hr	ENSG00000125447.16	GGA3	-0.0419132	0.799561	0.95963	0.0178962
E76K	96hr	ENSG00000125447.16	GGA3	0.346138	0.0923211	0.451666	0.345182
R138Q	96hr	ENSG00000125447.16	GGA3	0.198935	0.248094	0.699635	0.155128
E139D	96hr	ENSG00000125447.16	GGA3	-0.00695474	0.96645	0.993965	0.00262888
Y279C	96hr	ENSG00000125447.16	GGA3	0.109296	0.607877	0.904128	0.0437701
T468M	96hr	ENSG00000125447.16	GGA3	-0.119845	0.487885	0.858241	0.0663908
T507K	96hr	ENSG00000125447.16	GGA3	0.21978	0.235018	0.68613	0.163593
Q510K	96hr	ENSG00000125447.16	GGA3	0.0523326	0.768491	0.952261	0.0212439
T42A	96hr	ENSG00000125449.6	ARMC7	-0.113823	0.631406	0.912237	0.0398923
T52S	96hr	ENSG00000125449.6	ARMC7	-0.0419588	0.869844	0.975228	0.010894
E76K	96hr	ENSG00000125449.6	ARMC7	0.252792	0.436993	0.833363	0.0791658
R138Q	96hr	ENSG00000125449.6	ARMC7	0.174332	0.517238	0.870933	0.0600151
E139D	96hr	ENSG00000125449.6	ARMC7	-0.239159	0.356674	0.787329	0.103844
Y279C	96hr	ENSG00000125449.6	ARMC7	0.165207	0.613168	0.905946	0.0428979
T468M	96hr	ENSG00000125449.6	ARMC7	-0.0657431	0.803542	0.960484	0.0175101
T507K	96hr	ENSG00000125449.6	ARMC7	0.174081	0.548306	0.883371	0.053857
Q510K	96hr	ENSG00000125449.6	ARMC7	-0.196308	0.488551	0.858482	0.0662689
T42A	96hr	ENSG00000125450.10	NUP85	0.095189	0.535958	0.878296	0.0563589
T52S	96hr	ENSG00000125450.10	NUP85	0.0179111	0.914304	0.984679	0.00670517
E76K	96hr	ENSG00000125450.10	NUP85	0.0738481	0.733084	0.942367	0.0257799
R138Q	96hr	ENSG00000125450.10	NUP85	0.00553518	0.975211	0.995441	0.00198441
E139D	96hr	ENSG00000125450.10	NUP85	0.00763752	0.963574	0.993411	0.00287123
Y279C	96hr	ENSG00000125450.10	NUP85	0.452296	0.024504	0.190711	0.719624
T468M	96hr	ENSG00000125450.10	NUP85	0.0183906	0.914678	0.984727	0.0066841
T507K	96hr	ENSG00000125450.10	NUP85	-0.0331733	0.863421	0.973932	0.0114712
Q510K	96hr	ENSG00000125450.10	NUP85	0.240851	0.173648	0.609929	0.214721
T42A	96hr	ENSG00000125454.11	SLC25A19	0.335639	0.107419	0.488414	0.311212
T52S	96hr	ENSG00000125454.11	SLC25A19	0.441829	0.0453937	0.295713	0.52913
E76K	96hr	ENSG00000125454.11	SLC25A19	0.282757	0.319787	0.761508	0.118325
R138Q	96hr	ENSG00000125454.11	SLC25A19	0.194284	0.412189	0.820712	0.0858091
E139D	96hr	ENSG00000125454.11	SLC25A19	0.378148	0.0886336	0.442048	0.354531
Y279C	96hr	ENSG00000125454.11	SLC25A19	0.366386	0.188603	0.630177	0.200537
T468M	96hr	ENSG00000125454.11	SLC25A19	0.463876	0.0404581	0.273434	0.563148
T507K	96hr	ENSG00000125454.11	SLC25A19	0.458607	0.0635703	0.365327	0.437319
Q510K	96hr	ENSG00000125454.11	SLC25A19	0.400455	0.0915809	0.449818	0.346964
T42A	96hr	ENSG00000125457.13	MIF4GD	-0.183709	0.391278	0.808559	0.0922884
T52S	96hr	ENSG00000125457.13	MIF4GD	-0.458874	0.0533299	0.327436	0.484874
E76K	96hr	ENSG00000125457.13	MIF4GD	-0.0994612	0.750559	0.9477	0.0233291
R138Q	96hr	ENSG00000125457.13	MIF4GD	-0.0649361	0.794807	0.95839	0.0184577
E139D	96hr	ENSG00000125457.13	MIF4GD	-0.184844	0.4316	0.830992	0.080403
Y279C	96hr	ENSG00000125457.13	MIF4GD	-0.287332	0.371566	0.796863	0.0986162
T468M	96hr	ENSG00000125457.13	MIF4GD	-0.011142	0.963001	0.993304	0.00291782
T507K	96hr	ENSG00000125457.13	MIF4GD	0.0738958	0.780703	0.954857	0.0200618
Q510K	96hr	ENSG00000125457.13	MIF4GD	-0.207591	0.421688	0.826145	0.0829435
T42A	96hr	ENSG00000125458.6	NT5C	-0.258819	0.185763	0.626463	0.203104
T52S	96hr	ENSG00000125458.6	NT5C	-0.00389171	0.985114	0.997105	0.0012593
E76K	96hr	ENSG00000125458.6	NT5C	0.0445424	0.871759	0.975557	0.0107474
R138Q	96hr	ENSG00000125458.6	NT5C	-0.121662	0.592229	0.898815	0.0463295
E139D	96hr	ENSG00000125458.6	NT5C	-0.23485	0.272746	0.722789	0.140988
Y279C	96hr	ENSG00000125458.6	NT5C	-0.406925	0.175114	0.612173	0.213126
T468M	96hr	ENSG00000125458.6	NT5C	-0.354256	0.11473	0.504997	0.296711
T507K	96hr	ENSG00000125458.6	NT5C	-0.217691	0.38519	0.805155	0.0941204
Q510K	96hr	ENSG00000125458.6	NT5C	-0.460628	0.0573944	0.342772	0.464995
T42A	96hr	ENSG00000125482.12	TTF1	0.0447661	0.750305	0.947572	0.0233877
T52S	96hr	ENSG00000125482.12	TTF1	0.0123056	0.935463	0.988952	0.00482462
E76K	96hr	ENSG00000125482.12	TTF1	0.0923825	0.639914	0.914836	0.0386565
R138Q	96hr	ENSG00000125482.12	TTF1	0.0944903	0.557871	0.886691	0.0522279
E139D	96hr	ENSG00000125482.12	TTF1	-0.0109922	0.942832	0.990134	0.00430606
Y279C	96hr	ENSG00000125482.12	TTF1	-0.133558	0.515494	0.870172	0.0603951
T468M	96hr	ENSG00000125482.12	TTF1	0.0808161	0.604938	0.90327	0.0441823
T507K	96hr	ENSG00000125482.12	TTF1	0.141125	0.410988	0.819946	0.0862147
Q510K	96hr	ENSG00000125482.12	TTF1	0.34042	0.0332217	0.238262	0.622946
T42A	96hr	ENSG00000125484.11	GTF3C4	0.349367	0.0104394	0.0959072	1.01815
T52S	96hr	ENSG00000125484.11	GTF3C4	0.398263	0.00585462	0.057678	1.23899
E76K	96hr	ENSG00000125484.11	GTF3C4	0.549004	0.00232407	0.024653	1.60813		1.60813
R138Q	96hr	ENSG00000125484.11	GTF3C4	0.450208	0.00314944	0.032738	1.48495		1.48495
E139D	96hr	ENSG00000125484.11	GTF3C4	0.312457	0.03262	0.23528	0.628414
Y279C	96hr	ENSG00000125484.11	GTF3C4	0.457613	0.0117422	0.105815	0.975453
T468M	96hr	ENSG00000125484.11	GTF3C4	0.362829	0.0151622	0.130705	0.883709
T507K	96hr	ENSG00000125484.11	GTF3C4	0.371839	0.0238976	0.187136	0.727842
Q510K	96hr	ENSG00000125484.11	GTF3C4	0.470473	0.0022614	0.0240201	1.61943		1.61943
T42A	96hr	ENSG00000125485.17	DDX31	-0.146726	0.372662	0.797429	0.0983081
T52S	96hr	ENSG00000125485.17	DDX31	-0.0190636	0.913805	0.984563	0.00675644
E76K	96hr	ENSG00000125485.17	DDX31	0.286464	0.194856	0.638144	0.195081
R138Q	96hr	ENSG00000125485.17	DDX31	-0.114332	0.549394	0.883834	0.0536295
E139D	96hr	ENSG00000125485.17	DDX31	-0.0943488	0.59618	0.900226	0.0456487
Y279C	96hr	ENSG00000125485.17	DDX31	-0.289625	0.239376	0.690921	0.160572
T468M	96hr	ENSG00000125485.17	DDX31	-0.348174	0.0658336	0.372969	0.428327
T507K	96hr	ENSG00000125485.17	DDX31	0.0153411	0.939843	0.989776	0.00446325
Q510K	96hr	ENSG00000125485.17	DDX31	0.0800144	0.67277	0.924903	0.0339038
T42A	96hr	ENSG00000125503.12	PPP1R12C	0.0173019	0.91509	0.984786	0.0066582
T52S	96hr	ENSG00000125503.12	PPP1R12C	0.10825	0.532707	0.876769	0.057115
E76K	96hr	ENSG00000125503.12	PPP1R12C	-0.0436709	0.852309	0.971632	0.0124984
R138Q	96hr	ENSG00000125503.12	PPP1R12C	0.158092	0.391498	0.808768	0.0921761
E139D	96hr	ENSG00000125503.12	PPP1R12C	0.115714	0.507171	0.86655	0.0622063
Y279C	96hr	ENSG00000125503.12	PPP1R12C	-0.0730501	0.755015	0.948866	0.0227952
T468M	96hr	ENSG00000125503.12	PPP1R12C	0.0370825	0.837497	0.968259	0.0140084
T507K	96hr	ENSG00000125503.12	PPP1R12C	0.0703534	0.725601	0.940306	0.0267307
Q510K	96hr	ENSG00000125503.12	PPP1R12C	0.11931	0.527332	0.874566	0.0582073
T42A	96hr	ENSG00000125505.16	MBOAT7	0.0937057	0.535479	0.878004	0.0565035
T52S	96hr	ENSG00000125505.16	MBOAT7	0.0207982	0.898786	0.981521	0.00810025
E76K	96hr	ENSG00000125505.16	MBOAT7	-0.0280536	0.897859	0.981367	0.00816838
R138Q	96hr	ENSG00000125505.16	MBOAT7	0.1094	0.528627	0.875081	0.0579517
E139D	96hr	ENSG00000125505.16	MBOAT7	0.309129	0.0545801	0.332199	0.478602
Y279C	96hr	ENSG00000125505.16	MBOAT7	0.0866547	0.682907	0.927905	0.0324966
T468M	96hr	ENSG00000125505.16	MBOAT7	-0.073619	0.667427	0.923249	0.0346811
T507K	96hr	ENSG00000125505.16	MBOAT7	0.120665	0.516283	0.870476	0.0602432
Q510K	96hr	ENSG00000125505.16	MBOAT7	0.0276588	0.877125	0.976856	0.0101695
T42A	96hr	ENSG00000125520.13	SLC2A4RG	0.0540843	0.778474	0.954517	0.0202161
T52S	96hr	ENSG00000125520.13	SLC2A4RG	0.059312	0.774152	0.953508	0.0206757
E76K	96hr	ENSG00000125520.13	SLC2A4RG	0.203764	0.442407	0.83615	0.077716
R138Q	96hr	ENSG00000125520.13	SLC2A4RG	0.319038	0.138317	0.551868	0.258165
E139D	96hr	ENSG00000125520.13	SLC2A4RG	0.0798634	0.699754	0.932451	0.030374
Y279C	96hr	ENSG00000125520.13	SLC2A4RG	-0.000461493	0.998652	0.999676	0.000140583
T468M	96hr	ENSG00000125520.13	SLC2A4RG	0.161231	0.445563	0.837966	0.0767737
T507K	96hr	ENSG00000125520.13	SLC2A4RG	0.052745	0.824946	0.96562	0.0151938
Q510K	96hr	ENSG00000125520.13	SLC2A4RG	0.351595	0.106952	0.487287	0.312215
T42A	96hr	ENSG00000125534.9	PPDPF	0.165964	0.186929	0.627775	0.202196
T52S	96hr	ENSG00000125534.9	PPDPF	0.151507	0.26154	0.712758	0.147058
E76K	96hr	ENSG00000125534.9	PPDPF	0.0653593	0.715427	0.937462	0.0280465
R138Q	96hr	ENSG00000125534.9	PPDPF	0.0538655	0.712858	0.936577	0.0284567
E139D	96hr	ENSG00000125534.9	PPDPF	0.0810033	0.555058	0.885739	0.0526942
Y279C	96hr	ENSG00000125534.9	PPDPF	-0.0594421	0.744932	0.946065	0.0240792
T468M	96hr	ENSG00000125534.9	PPDPF	0.0643893	0.649474	0.917909	0.0372004
T507K	96hr	ENSG00000125534.9	PPDPF	-0.109127	0.497343	0.862389	0.0642968
Q510K	96hr	ENSG00000125534.9	PPDPF	0.0649394	0.663642	0.922118	0.0352137
T42A	96hr	ENSG00000125611.15	CHCHD5	0.126454	0.572881	0.891847	0.0497094
T52S	96hr	ENSG00000125611.15	CHCHD5	0.006531	0.978229	0.995847	0.00180723
E76K	96hr	ENSG00000125611.15	CHCHD5	-0.0695451	0.830328	0.966888	0.0146239
R138Q	96hr	ENSG00000125611.15	CHCHD5	-0.433291	0.101492	0.4743	0.323947
E139D	96hr	ENSG00000125611.15	CHCHD5	0.257825	0.288174	0.73626	0.132969
Y279C	96hr	ENSG00000125611.15	CHCHD5	0.166164	0.593443	0.899209	0.0461391
T468M	96hr	ENSG00000125611.15	CHCHD5	0.056011	0.822422	0.964898	0.0155185
T507K	96hr	ENSG00000125611.15	CHCHD5	0.370022	0.174827	0.611776	0.213407
Q510K	96hr	ENSG00000125611.15	CHCHD5	0.220894	0.395615	0.8111	0.0909257
T42A	96hr	ENSG00000125629.14	INSIG2	-0.148583	0.509762	0.867653	0.0616539
T52S	96hr	ENSG00000125629.14	INSIG2	0.108373	0.657688	0.920296	0.0360723
E76K	96hr	ENSG00000125629.14	INSIG2	0.0165247	0.959709	0.99279	0.00314267
R138Q	96hr	ENSG00000125629.14	INSIG2	0.130718	0.6179	0.90758	0.0421153
E139D	96hr	ENSG00000125629.14	INSIG2	0.0670381	0.785779	0.95619	0.0194556
Y279C	96hr	ENSG00000125629.14	INSIG2	0.22158	0.481518	0.855542	0.0677586
T468M	96hr	ENSG00000125629.14	INSIG2	-0.039399	0.877283	0.976938	0.0101332
T507K	96hr	ENSG00000125629.14	INSIG2	0.0435418	0.87808	0.977038	0.0100883
Q510K	96hr	ENSG00000125629.14	INSIG2	-0.314604	0.250358	0.701584	0.153921
T42A	96hr	ENSG00000125630.15	POLR1B	-0.110195	0.524213	0.873558	0.0587081
T52S	96hr	ENSG00000125630.15	POLR1B	-0.0914056	0.624629	0.909914	0.0409997
E76K	96hr	ENSG00000125630.15	POLR1B	0.0435899	0.858789	0.973055	0.0118628
R138Q	96hr	ENSG00000125630.15	POLR1B	-0.117679	0.558498	0.886987	0.0520828
E139D	96hr	ENSG00000125630.15	POLR1B	-0.278662	0.144406	0.562861	0.249599
Y279C	96hr	ENSG00000125630.15	POLR1B	0.0285091	0.90663	0.983038	0.0074296
T468M	96hr	ENSG00000125630.15	POLR1B	-0.24578	0.2109	0.658918	0.181168
T507K	96hr	ENSG00000125630.15	POLR1B	-0.0193881	0.928521	0.987525	0.00545172
Q510K	96hr	ENSG00000125630.15	POLR1B	0.00889392	0.964683	0.993628	0.00277622
T42A	96hr	ENSG00000125633.10	CCDC93	0.223973	0.153173	0.578078	0.238013
T52S	96hr	ENSG00000125633.10	CCDC93	0.245146	0.143582	0.56136	0.250759
E76K	96hr	ENSG00000125633.10	CCDC93	0.176662	0.413283	0.821152	0.0855766
R138Q	96hr	ENSG00000125633.10	CCDC93	0.135977	0.447678	0.83899	0.0762431
E139D	96hr	ENSG00000125633.10	CCDC93	0.203496	0.22581	0.675951	0.170085
Y279C	96hr	ENSG00000125633.10	CCDC93	0.169673	0.42995	0.830207	0.0808138
T468M	96hr	ENSG00000125633.10	CCDC93	0.229956	0.179338	0.618174	0.20889
T507K	96hr	ENSG00000125633.10	CCDC93	0.245983	0.192806	0.635719	0.196735
Q510K	96hr	ENSG00000125633.10	CCDC93	0.31464	0.0797723	0.41704	0.379823
T42A	96hr	ENSG00000125648.14	SLC25A23	-0.339907	0.0357663	0.250825	0.600629
T52S	96hr	ENSG00000125648.14	SLC25A23	-0.174635	0.317491	0.759742	0.119334
E76K	96hr	ENSG00000125648.14	SLC25A23	-0.0879052	0.700201	0.932582	0.0303131
R138Q	96hr	ENSG00000125648.14	SLC25A23	-0.166759	0.372943	0.797573	0.0982293
E139D	96hr	ENSG00000125648.14	SLC25A23	-0.224942	0.201355	0.646617	0.189353
Y279C	96hr	ENSG00000125648.14	SLC25A23	-0.369414	0.125368	0.527164	0.278054
T468M	96hr	ENSG00000125648.14	SLC25A23	-0.35056	0.0565211	0.339475	0.469193
T507K	96hr	ENSG00000125648.14	SLC25A23	-0.219762	0.279662	0.728731	0.137433
Q510K	96hr	ENSG00000125648.14	SLC25A23	-0.138715	0.469732	0.850305	0.0704253
T42A	96hr	ENSG00000125651.13	GTF2F1	0.269897	0.0764241	0.406924	0.390487
T52S	96hr	ENSG00000125651.13	GTF2F1	0.0506071	0.759589	0.950191	0.0221892
E76K	96hr	ENSG00000125651.13	GTF2F1	0.223499	0.292105	0.739457	0.131087
R138Q	96hr	ENSG00000125651.13	GTF2F1	-0.0650251	0.717632	0.938132	0.0277359
E139D	96hr	ENSG00000125651.13	GTF2F1	0.0756494	0.648483	0.917511	0.0373888
Y279C	96hr	ENSG00000125651.13	GTF2F1	-0.315225	0.179136	0.61788	0.209096
T468M	96hr	ENSG00000125651.13	GTF2F1	0.0524696	0.759318	0.950107	0.0222274
T507K	96hr	ENSG00000125651.13	GTF2F1	-0.141043	0.474902	0.852522	0.0692943
Q510K	96hr	ENSG00000125651.13	GTF2F1	0.371676	0.0322066	0.233091	0.632475
T42A	96hr	ENSG00000125652.7	ALKBH7	-0.259242	0.201004	0.646223	0.189618
T52S	96hr	ENSG00000125652.7	ALKBH7	-0.293282	0.185991	0.626718	0.202928
E76K	96hr	ENSG00000125652.7	ALKBH7	-0.0602337	0.842004	0.969283	0.0135494
R138Q	96hr	ENSG00000125652.7	ALKBH7	0.103831	0.662664	0.921782	0.0353719
E139D	96hr	ENSG00000125652.7	ALKBH7	-0.495861	0.029175	0.217281	0.662978
Y279C	96hr	ENSG00000125652.7	ALKBH7	-0.493873	0.128093	0.532606	0.273594
T468M	96hr	ENSG00000125652.7	ALKBH7	-0.376153	0.111966	0.499262	0.301671
T507K	96hr	ENSG00000125652.7	ALKBH7	-0.93386	0.00220776	0.0234807	1.62929	1.62929
Q510K	96hr	ENSG00000125652.7	ALKBH7	-0.396414	0.112218	0.499699	0.301292
T42A	96hr	ENSG00000125656.8	CLPP	0.0738064	0.646995	0.917138	0.0375651
T52S	96hr	ENSG00000125656.8	CLPP	0.022358	0.897658	0.981354	0.00817445
E76K	96hr	ENSG00000125656.8	CLPP	0.19609	0.382953	0.803794	0.0948553
R138Q	96hr	ENSG00000125656.8	CLPP	-0.187858	0.328273	0.767989	0.114645
E139D	96hr	ENSG00000125656.8	CLPP	0.0841425	0.629239	0.911687	0.0401544
Y279C	96hr	ENSG00000125656.8	CLPP	-0.111922	0.636023	0.913593	0.0392473
T468M	96hr	ENSG00000125656.8	CLPP	-0.109683	0.549917	0.88394	0.0535771
T507K	96hr	ENSG00000125656.8	CLPP	-0.0830411	0.686375	0.92869	0.0321293
Q510K	96hr	ENSG00000125656.8	CLPP	0.240744	0.192921	0.63589	0.196618
T42A	96hr	ENSG00000125657.4	TNFSF9	-0.152612	0.519103	0.871638	0.0596637
T52S	96hr	ENSG00000125657.4	TNFSF9	-0.31352	0.225989	0.676121	0.169976
E76K	96hr	ENSG00000125657.4	TNFSF9	0.0988364	0.769788	0.952459	0.0211537
R138Q	96hr	ENSG00000125657.4	TNFSF9	0.00752658	0.978143	0.995844	0.00180871
E139D	96hr	ENSG00000125657.4	TNFSF9	-0.131678	0.610418	0.905114	0.0432966
Y279C	96hr	ENSG00000125657.4	TNFSF9	-0.702567	0.0741928	0.400102	0.39783
T468M	96hr	ENSG00000125657.4	TNFSF9	-0.348137	0.200483	0.645564	0.190061
T507K	96hr	ENSG00000125657.4	TNFSF9	-0.286138	0.35599	0.786821	0.104124
Q510K	96hr	ENSG00000125657.4	TNFSF9	-0.325621	0.256484	0.707681	0.150162
T42A	96hr	ENSG00000125676.19	THOC2	0.0926936	0.225391	0.675512	0.170367
T52S	96hr	ENSG00000125676.19	THOC2	0.0249498	0.763177	0.95089	0.0218697
E76K	96hr	ENSG00000125676.19	THOC2	0.111577	0.29883	0.745003	0.127842
R138Q	96hr	ENSG00000125676.19	THOC2	0.0427454	0.628547	0.911282	0.0403474
E139D	96hr	ENSG00000125676.19	THOC2	0.14086	0.086202	0.435351	0.361161
Y279C	96hr	ENSG00000125676.19	THOC2	0.183244	0.081075	0.420897	0.375824
T468M	96hr	ENSG00000125676.19	THOC2	0.0775004	0.361654	0.790615	0.102035
T507K	96hr	ENSG00000125676.19	THOC2	0.0596318	0.52994	0.875601	0.0576939
Q510K	96hr	ENSG00000125676.19	THOC2	0.101361	0.256634	0.707821	0.150076
T42A	96hr	ENSG00000125686.11	MED1	0.145053	0.250593	0.701675	0.153864
T52S	96hr	ENSG00000125686.11	MED1	0.104142	0.443419	0.836839	0.0773583
E76K	96hr	ENSG00000125686.11	MED1	-0.0467317	0.799655	0.95963	0.0178961
R138Q	96hr	ENSG00000125686.11	MED1	0.0158513	0.913983	0.984598	0.00674087
E139D	96hr	ENSG00000125686.11	MED1	0.245156	0.0686549	0.382364	0.417523
Y279C	96hr	ENSG00000125686.11	MED1	0.117458	0.505818	0.866091	0.0624364
T468M	96hr	ENSG00000125686.11	MED1	0.0985578	0.482445	0.855924	0.067565
T507K	96hr	ENSG00000125686.11	MED1	0.236851	0.122031	0.520198	0.283831
Q510K	96hr	ENSG00000125686.11	MED1	0.210321	0.148696	0.57027	0.243919
T42A	96hr	ENSG00000125691.12	RPL23	0.0202921	0.77723	0.954239	0.0203429
T52S	96hr	ENSG00000125691.12	RPL23	0.0945583	0.217127	0.666039	0.1765
E76K	96hr	ENSG00000125691.12	RPL23	0.00311564	0.975801	0.995566	0.00192989
R138Q	96hr	ENSG00000125691.12	RPL23	0.120226	0.14041	0.555744	0.255126
E139D	96hr	ENSG00000125691.12	RPL23	-0.0364767	0.640593	0.91496	0.038598
Y279C	96hr	ENSG00000125691.12	RPL23	0.122783	0.216374	0.665219	0.177035
T468M	96hr	ENSG00000125691.12	RPL23	0.00488942	0.951268	0.99153	0.00369422
T507K	96hr	ENSG00000125691.12	RPL23	0.0361405	0.684878	0.928351	0.0322879
Q510K	96hr	ENSG00000125691.12	RPL23	0.0553625	0.508999	0.867193	0.0618841
T42A	96hr	ENSG00000125703.14	ATG4C	-0.294612	0.0601902	0.353077	0.452131
T52S	96hr	ENSG00000125703.14	ATG4C	-0.258932	0.129293	0.534961	0.271678
E76K	96hr	ENSG00000125703.14	ATG4C	-0.456015	0.0599166	0.352044	0.453403
R138Q	96hr	ENSG00000125703.14	ATG4C	-0.187668	0.303564	0.74869	0.125698
E139D	96hr	ENSG00000125703.14	ATG4C	-0.173734	0.306811	0.751381	0.12414
Y279C	96hr	ENSG00000125703.14	ATG4C	-0.0890301	0.688441	0.929166	0.0319067
T468M	96hr	ENSG00000125703.14	ATG4C	-0.291593	0.100796	0.472773	0.325347
T507K	96hr	ENSG00000125703.14	ATG4C	-0.366234	0.0724055	0.39452	0.403931
Q510K	96hr	ENSG00000125703.14	ATG4C	-0.357177	0.0622597	0.360659	0.442904
T42A	96hr	ENSG00000125726.10	CD70	0.489649	0.0532524	0.327159	0.485241
T52S	96hr	ENSG00000125726.10	CD70	0.462252	0.0822352	0.424286	0.372341
E76K	96hr	ENSG00000125726.10	CD70	0.185762	0.575196	0.892734	0.0492778
R138Q	96hr	ENSG00000125726.10	CD70	0.147506	0.592311	0.898834	0.0463205
E139D	96hr	ENSG00000125726.10	CD70	0.484935	0.0693154	0.384605	0.414985
Y279C	96hr	ENSG00000125726.10	CD70	0.0977214	0.768651	0.952284	0.0212334
T468M	96hr	ENSG00000125726.10	CD70	0.349251	0.195213	0.63875	0.194669
T507K	96hr	ENSG00000125726.10	CD70	0.347595	0.236053	0.687391	0.162796
Q510K	96hr	ENSG00000125726.10	CD70	0.0519808	0.853458	0.971951	0.0123556
T42A	96hr	ENSG00000125733.17	TRIP10	0.0256757	0.900686	0.982066	0.00785928
T52S	96hr	ENSG00000125733.17	TRIP10	-0.0300019	0.892561	0.98021	0.00868097
E76K	96hr	ENSG00000125733.17	TRIP10	0.032481	0.912394	0.984344	0.00685309
R138Q	96hr	ENSG00000125733.17	TRIP10	-0.208093	0.393443	0.809737	0.0916559
E139D	96hr	ENSG00000125733.17	TRIP10	-0.0630464	0.778383	0.95449	0.0202288
Y279C	96hr	ENSG00000125733.17	TRIP10	0.038077	0.896197	0.981044	0.00831139
T468M	96hr	ENSG00000125733.17	TRIP10	-0.137564	0.5548	0.885561	0.0527817
T507K	96hr	ENSG00000125733.17	TRIP10	-0.219939	0.410125	0.819374	0.0865178
Q510K	96hr	ENSG00000125733.17	TRIP10	0.106665	0.655338	0.919748	0.0363313
T42A	96hr	ENSG00000125734.15	GPR108	0.315471	0.152738	0.577325	0.238579
T52S	96hr	ENSG00000125734.15	GPR108	0.37581	0.108574	0.491155	0.308781
E76K	96hr	ENSG00000125734.15	GPR108	0.612492	0.032735	0.235864	0.627339
R138Q	96hr	ENSG00000125734.15	GPR108	0.0922854	0.714358	0.937106	0.0282115
E139D	96hr	ENSG00000125734.15	GPR108	0.385372	0.100863	0.472871	0.325257
Y279C	96hr	ENSG00000125734.15	GPR108	-0.109375	0.730891	0.941641	0.0261146
T468M	96hr	ENSG00000125734.15	GPR108	-0.00978725	0.968148	0.994231	0.00251284
T507K	96hr	ENSG00000125734.15	GPR108	0.269057	0.312243	0.755749	0.121623
Q510K	96hr	ENSG00000125734.15	GPR108	0.0708624	0.783119	0.955436	0.0197985
T42A	96hr	ENSG00000125741.4	OPA3	-0.432337	0.00389976	0.0399008	1.39902	1.39902
T52S	96hr	ENSG00000125741.4	OPA3	-0.422918	0.0100621	0.0929073	1.03195
E76K	96hr	ENSG00000125741.4	OPA3	-0.181097	0.403192	0.815657	0.0884925
R138Q	96hr	ENSG00000125741.4	OPA3	-0.374326	0.0348208	0.246193	0.608724
E139D	96hr	ENSG00000125741.4	OPA3	-0.26782	0.0989027	0.468395	0.329388
Y279C	96hr	ENSG00000125741.4	OPA3	-0.192728	0.370494	0.79605	0.0990596
T468M	96hr	ENSG00000125741.4	OPA3	-0.254928	0.128074	0.532589	0.273608
T507K	96hr	ENSG00000125741.4	OPA3	-0.229525	0.22425	0.674294	0.171151
Q510K	96hr	ENSG00000125741.4	OPA3	-0.28899	0.105799	0.48477	0.314464
T42A	96hr	ENSG00000125743.10	SNRPD2	0.0613655	0.595047	0.899774	0.0458663
T52S	96hr	ENSG00000125743.10	SNRPD2	0.125479	0.309172	0.753497	0.122919
E76K	96hr	ENSG00000125743.10	SNRPD2	0.0425964	0.796052	0.958764	0.0182885
R138Q	96hr	ENSG00000125743.10	SNRPD2	-0.00293349	0.982594	0.99658	0.001488
E139D	96hr	ENSG00000125743.10	SNRPD2	0.144605	0.244056	0.69538	0.157778
Y279C	96hr	ENSG00000125743.10	SNRPD2	-0.482922	0.00862966	0.0813101	1.08986
T468M	96hr	ENSG00000125743.10	SNRPD2	0.0123427	0.92421	0.986717	0.00580719
T507K	96hr	ENSG00000125743.10	SNRPD2	0.0200363	0.889523	0.979592	0.00895485
Q510K	96hr	ENSG00000125743.10	SNRPD2	0.206874	0.120238	0.516644	0.286808
T42A	96hr	ENSG00000125744.11	RTN2	0.474507	0.0613016	0.357041	0.447281
T52S	96hr	ENSG00000125744.11	RTN2	0.456588	0.086645	0.436572	0.359944
E76K	96hr	ENSG00000125744.11	RTN2	0.270388	0.415554	0.82268	0.0847693
R138Q	96hr	ENSG00000125744.11	RTN2	0.116925	0.672664	0.924859	0.0339243
E139D	96hr	ENSG00000125744.11	RTN2	0.38693	0.145899	0.565628	0.247469
Y279C	96hr	ENSG00000125744.11	RTN2	-0.0524538	0.877478	0.97699	0.0101099
T468M	96hr	ENSG00000125744.11	RTN2	0.176052	0.512117	0.868856	0.0610524
T507K	96hr	ENSG00000125744.11	RTN2	0.141368	0.633037	0.912788	0.0396299
Q510K	96hr	ENSG00000125744.11	RTN2	0.0449819	0.873409	0.975928	0.0105821
T42A	96hr	ENSG00000125746.16	EML2	0.0162372	0.933551	0.988618	0.00497137
T52S	96hr	ENSG00000125746.16	EML2	0.107897	0.605045	0.903326	0.0441556
E76K	96hr	ENSG00000125746.16	EML2	0.161383	0.551441	0.884318	0.0533917
R138Q	96hr	ENSG00000125746.16	EML2	0.0154934	0.945079	0.990535	0.00413037
E139D	96hr	ENSG00000125746.16	EML2	0.153363	0.463537	0.847148	0.0720407
Y279C	96hr	ENSG00000125746.16	EML2	0.296218	0.259884	0.711056	0.148096
T468M	96hr	ENSG00000125746.16	EML2	0.210275	0.326068	0.76642	0.115533
T507K	96hr	ENSG00000125746.16	EML2	0.0772498	0.748146	0.946898	0.0236969
Q510K	96hr	ENSG00000125746.16	EML2	-0.119088	0.608806	0.904423	0.0436285
T42A	96hr	ENSG00000125753.13	VASP	0.229693	0.252767	0.703824	0.152536
T52S	96hr	ENSG00000125753.13	VASP	0.469587	0.0289559	0.216088	0.665369
E76K	96hr	ENSG00000125753.13	VASP	0.375736	0.166221	0.598773	0.222738
R138Q	96hr	ENSG00000125753.13	VASP	0.166001	0.467022	0.848858	0.0711647
E139D	96hr	ENSG00000125753.13	VASP	0.416786	0.0538477	0.329378	0.482305
Y279C	96hr	ENSG00000125753.13	VASP	0.0811655	0.771192	0.952736	0.0210273
T468M	96hr	ENSG00000125753.13	VASP	0.115652	0.601459	0.901931	0.0448265
T507K	96hr	ENSG00000125753.13	VASP	0.796186	0.000801484	0.00890565	2.05033		2.05033
Q510K	96hr	ENSG00000125753.13	VASP	0.20796	0.368926	0.794937	0.0996671
T42A	96hr	ENSG00000125755.18	SYMPK	-0.165442	0.254029	0.705122	0.151736
T52S	96hr	ENSG00000125755.18	SYMPK	-0.087219	0.576209	0.892964	0.049166
E76K	96hr	ENSG00000125755.18	SYMPK	-0.0548176	0.794053	0.958102	0.0185884
R138Q	96hr	ENSG00000125755.18	SYMPK	0.157499	0.335632	0.772699	0.111989
E139D	96hr	ENSG00000125755.18	SYMPK	0.136058	0.377399	0.800397	0.0966944
Y279C	96hr	ENSG00000125755.18	SYMPK	-0.0144989	0.94393	0.990351	0.00421064
T468M	96hr	ENSG00000125755.18	SYMPK	-0.14098	0.389924	0.807814	0.0926888
T507K	96hr	ENSG00000125755.18	SYMPK	0.0558106	0.754904	0.94885	0.0228025
Q510K	96hr	ENSG00000125755.18	SYMPK	-0.240377	0.169815	0.60449	0.218611
T42A	96hr	ENSG00000125772.12	GPCPD1	-0.0100437	0.955212	0.992107	0.00344156
T52S	96hr	ENSG00000125772.12	GPCPD1	-0.087154	0.65369	0.919252	0.0365656
E76K	96hr	ENSG00000125772.12	GPCPD1	0.15506	0.530749	0.875959	0.0575162
R138Q	96hr	ENSG00000125772.12	GPCPD1	0.106091	0.601291	0.901854	0.0448639
E139D	96hr	ENSG00000125772.12	GPCPD1	-0.104592	0.591286	0.898459	0.0465016
Y279C	96hr	ENSG00000125772.12	GPCPD1	-0.428968	0.121249	0.518688	0.285094
T468M	96hr	ENSG00000125772.12	GPCPD1	0.0589214	0.764844	0.951393	0.0216399
T507K	96hr	ENSG00000125772.12	GPCPD1	0.155489	0.474748	0.852483	0.0693144
Q510K	96hr	ENSG00000125772.12	GPCPD1	0.10197	0.622175	0.909266	0.0413093
T42A	96hr	ENSG00000125779.21	PANK2	0.109973	0.44503	0.837681	0.0769212
T52S	96hr	ENSG00000125779.21	PANK2	0.208235	0.174257	0.610934	0.214005
E76K	96hr	ENSG00000125779.21	PANK2	0.18346	0.358677	0.788915	0.10297
R138Q	96hr	ENSG00000125779.21	PANK2	0.032241	0.846697	0.97031	0.0130895
E139D	96hr	ENSG00000125779.21	PANK2	0.221139	0.150709	0.573889	0.241172
Y279C	96hr	ENSG00000125779.21	PANK2	0.0271031	0.894563	0.980654	0.00848439
T468M	96hr	ENSG00000125779.21	PANK2	0.0327675	0.838794	0.968575	0.0138669
T507K	96hr	ENSG00000125779.21	PANK2	0.00281756	0.987552	0.997665	0.00101535
Q510K	96hr	ENSG00000125779.21	PANK2	0.138628	0.408246	0.818292	0.0870917
T42A	96hr	ENSG00000125812.15	GZF1	0.275305	0.261974	0.713177	0.146802
T52S	96hr	ENSG00000125812.15	GZF1	0.0797555	0.752965	0.94828	0.0230634
E76K	96hr	ENSG00000125812.15	GZF1	-0.271776	0.433646	0.831912	0.0799225
R138Q	96hr	ENSG00000125812.15	GZF1	0.297428	0.28089	0.729915	0.136728
E139D	96hr	ENSG00000125812.15	GZF1	0.281249	0.28204	0.730893	0.136146
Y279C	96hr	ENSG00000125812.15	GZF1	0.0586607	0.85962	0.973173	0.0118097
T468M	96hr	ENSG00000125812.15	GZF1	0.449011	0.0996838	0.470275	0.327648
T507K	96hr	ENSG00000125812.15	GZF1	0.40693	0.167916	0.601564	0.220718
Q510K	96hr	ENSG00000125812.15	GZF1	0.302871	0.277571	0.726925	0.13851
T42A	96hr	ENSG00000125814.17	NAPB	-0.140979	0.506841	0.866422	0.0622707
T52S	96hr	ENSG00000125814.17	NAPB	-0.210955	0.362914	0.791361	0.101626
E76K	96hr	ENSG00000125814.17	NAPB	-0.331594	0.303255	0.748575	0.125765
R138Q	96hr	ENSG00000125814.17	NAPB	-0.187193	0.450706	0.840595	0.0754134
E139D	96hr	ENSG00000125814.17	NAPB	0.130452	0.563799	0.888766	0.0512126
Y279C	96hr	ENSG00000125814.17	NAPB	0.0955467	0.7445	0.945929	0.0241414
T468M	96hr	ENSG00000125814.17	NAPB	-0.181681	0.445605	0.837991	0.0767608
T507K	96hr	ENSG00000125814.17	NAPB	-0.388407	0.165044	0.597144	0.223921
Q510K	96hr	ENSG00000125814.17	NAPB	-0.126078	0.616427	0.90712	0.0423354
T42A	96hr	ENSG00000125817.7	CENPB	-0.000437346	0.997551	0.999534	0.000202391
T52S	96hr	ENSG00000125817.7	CENPB	-0.123639	0.426617	0.828363	0.0817794
E76K	96hr	ENSG00000125817.7	CENPB	-0.0818655	0.693894	0.930629	0.0312234
R138Q	96hr	ENSG00000125817.7	CENPB	0.0107444	0.948033	0.990988	0.00393164
E139D	96hr	ENSG00000125817.7	CENPB	-0.0145812	0.92504	0.986792	0.00577441
Y279C	96hr	ENSG00000125817.7	CENPB	-0.11353	0.584525	0.896135	0.0476266
T468M	96hr	ENSG00000125817.7	CENPB	-0.103912	0.519845	0.871892	0.0595371
T507K	96hr	ENSG00000125817.7	CENPB	-0.189419	0.302598	0.74821	0.125976
Q510K	96hr	ENSG00000125817.7	CENPB	-0.0765173	0.652484	0.918829	0.0367651
T42A	96hr	ENSG00000125818.17	PSMF1	0.00536484	0.965511	0.993875	0.00266817
T52S	96hr	ENSG00000125818.17	PSMF1	-0.0634436	0.637638	0.914094	0.0390089
E76K	96hr	ENSG00000125818.17	PSMF1	-0.137076	0.454115	0.842341	0.0745122
R138Q	96hr	ENSG00000125818.17	PSMF1	0.0628926	0.658653	0.920585	0.0359359
E139D	96hr	ENSG00000125818.17	PSMF1	-0.00325709	0.980699	0.996159	0.00167145
Y279C	96hr	ENSG00000125818.17	PSMF1	0.19236	0.257073	0.708328	0.149765
T468M	96hr	ENSG00000125818.17	PSMF1	0.121222	0.375335	0.798943	0.0974842
T507K	96hr	ENSG00000125818.17	PSMF1	-0.276237	0.0893705	0.443923	0.352693
Q510K	96hr	ENSG00000125818.17	PSMF1	0.278872	0.0478913	0.306312	0.513836
T42A	96hr	ENSG00000125821.11	DTD1	-0.260527	0.0840298	0.429173	0.367367
T52S	96hr	ENSG00000125821.11	DTD1	-0.0333842	0.835134	0.967978	0.0141346
E76K	96hr	ENSG00000125821.11	DTD1	-0.140728	0.517246	0.870933	0.0600151
R138Q	96hr	ENSG00000125821.11	DTD1	-0.41931	0.0206364	0.166866	0.777631
E139D	96hr	ENSG00000125821.11	DTD1	-0.222863	0.174176	0.610765	0.214126
Y279C	96hr	ENSG00000125821.11	DTD1	-0.0653988	0.757838	0.949651	0.0224358
T468M	96hr	ENSG00000125821.11	DTD1	-0.158642	0.343872	0.778989	0.108469
T507K	96hr	ENSG00000125821.11	DTD1	-0.65686	0.00159589	0.0172761	1.76255	1.76255
Q510K	96hr	ENSG00000125821.11	DTD1	0.12005	0.483871	0.856535	0.067255
T42A	96hr	ENSG00000125826.20	RBCK1	-0.253914	0.09285	0.452924	0.343975
T52S	96hr	ENSG00000125826.20	RBCK1	-0.00187443	0.990679	0.998307	0.000735992
E76K	96hr	ENSG00000125826.20	RBCK1	-0.241674	0.280419	0.729439	0.137011
R138Q	96hr	ENSG00000125826.20	RBCK1	-0.00656657	0.969571	0.994448	0.002418
E139D	96hr	ENSG00000125826.20	RBCK1	-0.0415279	0.797704	0.959232	0.0180762
Y279C	96hr	ENSG00000125826.20	RBCK1	-0.204006	0.354306	0.785945	0.104608
T468M	96hr	ENSG00000125826.20	RBCK1	-0.166471	0.325608	0.766118	0.115704
T507K	96hr	ENSG00000125826.20	RBCK1	-0.385429	0.0518427	0.32175	0.492481
Q510K	96hr	ENSG00000125826.20	RBCK1	-0.237332	0.191079	0.63344	0.198295
T42A	96hr	ENSG00000125827.8	TMX4	0.203022	0.130364	0.537088	0.269954
T52S	96hr	ENSG00000125827.8	TMX4	0.0963726	0.506141	0.866185	0.0623892
E76K	96hr	ENSG00000125827.8	TMX4	-0.102311	0.606572	0.903791	0.0439319
R138Q	96hr	ENSG00000125827.8	TMX4	0.0934144	0.546961	0.882849	0.0541133
E139D	96hr	ENSG00000125827.8	TMX4	0.174784	0.227131	0.677426	0.169138
Y279C	96hr	ENSG00000125827.8	TMX4	0.0637832	0.737618	0.943779	0.0251295
T468M	96hr	ENSG00000125827.8	TMX4	0.136853	0.359332	0.789166	0.102832
T507K	96hr	ENSG00000125827.8	TMX4	0.0786484	0.638335	0.914291	0.0389156
Q510K	96hr	ENSG00000125827.8	TMX4	0.068574	0.665059	0.922495	0.0350359
T42A	96hr	ENSG00000125834.12	STK35	0.0479095	0.782927	0.955407	0.0198116
T52S	96hr	ENSG00000125834.12	STK35	0.0247214	0.895144	0.980786	0.00842555
E76K	96hr	ENSG00000125834.12	STK35	0.097659	0.688234	0.929109	0.0319335
R138Q	96hr	ENSG00000125834.12	STK35	0.00203639	0.991897	0.998574	0.000619572
E139D	96hr	ENSG00000125834.12	STK35	0.222002	0.22973	0.680338	0.167275
Y279C	96hr	ENSG00000125834.12	STK35	0.263886	0.259879	0.711053	0.148098
T468M	96hr	ENSG00000125834.12	STK35	-0.0658136	0.735277	0.943084	0.0254496
T507K	96hr	ENSG00000125834.12	STK35	-0.0959387	0.662826	0.921865	0.0353325
Q510K	96hr	ENSG00000125834.12	STK35	0.131954	0.512498	0.868995	0.0609829
T42A	96hr	ENSG00000125835.18	SNRPB	0.0119079	0.885343	0.97849	0.00944379
T52S	96hr	ENSG00000125835.18	SNRPB	-0.00230378	0.979373	0.996013	0.00173496
E76K	96hr	ENSG00000125835.18	SNRPB	0.159791	0.164001	0.595555	0.225078
R138Q	96hr	ENSG00000125835.18	SNRPB	-0.118253	0.224691	0.674726	0.170873
E139D	96hr	ENSG00000125835.18	SNRPB	-0.04522	0.615935	0.90686	0.0424598
Y279C	96hr	ENSG00000125835.18	SNRPB	0.0419958	0.718848	0.938613	0.0275136
T468M	96hr	ENSG00000125835.18	SNRPB	-0.0115884	0.900381	0.981941	0.00791451
T507K	96hr	ENSG00000125835.18	SNRPB	0.20304	0.0421321	0.281161	0.551046
Q510K	96hr	ENSG00000125835.18	SNRPB	0.158316	0.0960429	0.46072	0.336563
T42A	96hr	ENSG00000125841.12	NRSN2	-0.0625093	0.753729	0.948485	0.0229695
T52S	96hr	ENSG00000125841.12	NRSN2	-0.241926	0.267775	0.71823	0.143737
E76K	96hr	ENSG00000125841.12	NRSN2	0.129286	0.642935	0.915827	0.0381866
R138Q	96hr	ENSG00000125841.12	NRSN2	-0.0891243	0.701076	0.932823	0.0302006
E139D	96hr	ENSG00000125841.12	NRSN2	-0.0766848	0.723464	0.939662	0.0270285
Y279C	96hr	ENSG00000125841.12	NRSN2	0.341408	0.200704	0.645903	0.189832
T468M	96hr	ENSG00000125841.12	NRSN2	-0.0537425	0.809622	0.96186	0.0168881
T507K	96hr	ENSG00000125841.12	NRSN2	-0.15788	0.535028	0.877762	0.0566234
Q510K	96hr	ENSG00000125841.12	NRSN2	0.109937	0.634609	0.91323	0.03942
T42A	96hr	ENSG00000125843.10	AP5S1	0.144677	0.578218	0.893816	0.0487517
T52S	96hr	ENSG00000125843.10	AP5S1	0.0262782	0.925108	0.986801	0.00577035
E76K	96hr	ENSG00000125843.10	AP5S1	0.710267	0.0334638	0.239483	0.620726
R138Q	96hr	ENSG00000125843.10	AP5S1	0.281278	0.335412	0.772614	0.112037
E139D	96hr	ENSG00000125843.10	AP5S1	0.073012	0.792968	0.957741	0.0187521
Y279C	96hr	ENSG00000125843.10	AP5S1	0.11979	0.737143	0.943662	0.0251836
T468M	96hr	ENSG00000125843.10	AP5S1	0.508299	0.0709939	0.390189	0.408725
T507K	96hr	ENSG00000125843.10	AP5S1	0.181387	0.565393	0.889459	0.050874
Q510K	96hr	ENSG00000125843.10	AP5S1	0.00782508	0.97941	0.996026	0.00172917
T42A	96hr	ENSG00000125844.15	RRBP1	0.040517	0.779707	0.954696	0.0201351
T52S	96hr	ENSG00000125844.15	RRBP1	0.00502587	0.974365	0.995285	0.00205269
E76K	96hr	ENSG00000125844.15	RRBP1	-0.253201	0.249413	0.700837	0.154383
R138Q	96hr	ENSG00000125844.15	RRBP1	0.0525568	0.753038	0.948311	0.0230493
E139D	96hr	ENSG00000125844.15	RRBP1	-0.0277735	0.860477	0.973351	0.0117306
Y279C	96hr	ENSG00000125844.15	RRBP1	0.427711	0.0250007	0.193592	0.713112
T468M	96hr	ENSG00000125844.15	RRBP1	0.0677698	0.67436	0.925376	0.0336819
T507K	96hr	ENSG00000125844.15	RRBP1	-0.0345904	0.849581	0.970954	0.0128012
Q510K	96hr	ENSG00000125844.15	RRBP1	0.111816	0.507589	0.86672	0.0621212
T42A	96hr	ENSG00000125845.6	BMP2	0.072677	0.782784	0.955388	0.0198202
T52S	96hr	ENSG00000125845.6	BMP2	-0.320837	0.26839	0.718684	0.143462
E76K	96hr	ENSG00000125845.6	BMP2	0.0859767	0.822616	0.964938	0.0155005
R138Q	96hr	ENSG00000125845.6	BMP2	-0.425836	0.188396	0.629912	0.20072
E139D	96hr	ENSG00000125845.6	BMP2	-0.116236	0.686807	0.928751	0.0321008
Y279C	96hr	ENSG00000125845.6	BMP2	-0.543492	0.206274	0.65294	0.185127
T468M	96hr	ENSG00000125845.6	BMP2	-0.413952	0.181266	0.62053	0.207237
T507K	96hr	ENSG00000125845.6	BMP2	0.329977	0.307503	0.751987	0.12379
Q510K	96hr	ENSG00000125845.6	BMP2	-0.534456	0.103355	0.478695	0.319941
T42A	96hr	ENSG00000125846.15	ZNF133	0.504268	0.0188437	0.155549	0.808134
T52S	96hr	ENSG00000125846.15	ZNF133	0.150958	0.510311	0.868021	0.0614696
E76K	96hr	ENSG00000125846.15	ZNF133	0.386211	0.175828	0.613192	0.212403
R138Q	96hr	ENSG00000125846.15	ZNF133	0.367207	0.126074	0.528566	0.2769
E139D	96hr	ENSG00000125846.15	ZNF133	0.168452	0.463219	0.847006	0.0721133
Y279C	96hr	ENSG00000125846.15	ZNF133	0.129141	0.661304	0.921439	0.0355333
T468M	96hr	ENSG00000125846.15	ZNF133	0.374465	0.108025	0.489768	0.31001
T507K	96hr	ENSG00000125846.15	ZNF133	0.470224	0.0627094	0.362275	0.440961
Q510K	96hr	ENSG00000125846.15	ZNF133	0.18487	0.456341	0.843717	0.0738033
T42A	96hr	ENSG00000125863.18	MKKS	-0.322706	0.0652579	0.370972	0.430658
T52S	96hr	ENSG00000125863.18	MKKS	-0.266101	0.163093	0.593933	0.226263
E76K	96hr	ENSG00000125863.18	MKKS	0.0313579	0.898553	0.98147	0.00812278
R138Q	96hr	ENSG00000125863.18	MKKS	-0.353249	0.0913841	0.449195	0.347565
E139D	96hr	ENSG00000125863.18	MKKS	-0.22414	0.242145	0.693476	0.158969
Y279C	96hr	ENSG00000125863.18	MKKS	-0.440151	0.101861	0.475075	0.323237
T468M	96hr	ENSG00000125863.18	MKKS	-0.218075	0.27059	0.7208	0.142185
T507K	96hr	ENSG00000125863.18	MKKS	-0.380639	0.0962493	0.461374	0.335947
Q510K	96hr	ENSG00000125863.18	MKKS	0.0920517	0.649678	0.917996	0.0371594
T42A	96hr	ENSG00000125868.15	DSTN	-0.0912986	0.45458	0.842617	0.0743698
T52S	96hr	ENSG00000125868.15	DSTN	0.0239607	0.854438	0.972189	0.0122494
E76K	96hr	ENSG00000125868.15	DSTN	-0.107421	0.543889	0.881469	0.054793
R138Q	96hr	ENSG00000125868.15	DSTN	-0.199892	0.16598	0.598458	0.222966
E139D	96hr	ENSG00000125868.15	DSTN	-0.173368	0.1965	0.640484	0.193491
Y279C	96hr	ENSG00000125868.15	DSTN	0.0518814	0.760265	0.950381	0.0221021
T468M	96hr	ENSG00000125868.15	DSTN	-0.297693	0.0343592	0.24402	0.612575
T507K	96hr	ENSG00000125868.15	DSTN	-0.112132	0.465944	0.848262	0.0714701
Q510K	96hr	ENSG00000125868.15	DSTN	0.0214676	0.880623	0.977417	0.0099199
T42A	96hr	ENSG00000125870.10	SNRPB2	0.0841574	0.63366	0.912926	0.0395642
T52S	96hr	ENSG00000125870.10	SNRPB2	0.273586	0.143471	0.561209	0.250876
E76K	96hr	ENSG00000125870.10	SNRPB2	0.235268	0.333019	0.770738	0.113093
R138Q	96hr	ENSG00000125870.10	SNRPB2	0.11041	0.58513	0.896293	0.04755
E139D	96hr	ENSG00000125870.10	SNRPB2	-0.189306	0.332433	0.770568	0.113189
Y279C	96hr	ENSG00000125870.10	SNRPB2	0.0713919	0.773826	0.953478	0.0206893
T468M	96hr	ENSG00000125870.10	SNRPB2	-0.179533	0.372856	0.797491	0.098274
T507K	96hr	ENSG00000125870.10	SNRPB2	0.0683013	0.755313	0.948975	0.0227454
Q510K	96hr	ENSG00000125870.10	SNRPB2	0.142461	0.486947	0.858038	0.0664934
T42A	96hr	ENSG00000125871.13	MGME1	-0.0934248	0.514647	0.869783	0.0605889
T52S	96hr	ENSG00000125871.13	MGME1	-0.344582	0.0310088	0.227001	0.643972
E76K	96hr	ENSG00000125871.13	MGME1	-0.569212	0.0135444	0.119134	0.923966
R138Q	96hr	ENSG00000125871.13	MGME1	-0.214853	0.203735	0.649733	0.187265
E139D	96hr	ENSG00000125871.13	MGME1	-0.178457	0.255759	0.706926	0.150626
Y279C	96hr	ENSG00000125871.13	MGME1	-0.441369	0.0464153	0.299986	0.522899
T468M	96hr	ENSG00000125871.13	MGME1	-0.352652	0.0329439	0.236864	0.625501
T507K	96hr	ENSG00000125871.13	MGME1	-0.271413	0.143834	0.561815	0.250407
Q510K	96hr	ENSG00000125871.13	MGME1	-0.330775	0.060345	0.353614	0.45147
T42A	96hr	ENSG00000125875.13	TBC1D20	0.0947009	0.646754	0.917082	0.0375919
T52S	96hr	ENSG00000125875.13	TBC1D20	0.0999061	0.652295	0.918764	0.0367961
E76K	96hr	ENSG00000125875.13	TBC1D20	-0.273632	0.382908	0.803768	0.0948692
R138Q	96hr	ENSG00000125875.13	TBC1D20	-0.0908924	0.70663	0.934491	0.0294249
E139D	96hr	ENSG00000125875.13	TBC1D20	-0.0139373	0.950475	0.991406	0.00374841
Y279C	96hr	ENSG00000125875.13	TBC1D20	-0.0374131	0.899473	0.981707	0.00801812
T468M	96hr	ENSG00000125875.13	TBC1D20	-0.289387	0.222524	0.672398	0.172374
T507K	96hr	ENSG00000125875.13	TBC1D20	-0.336565	0.217091	0.666	0.176526
Q510K	96hr	ENSG00000125875.13	TBC1D20	-0.302573	0.231293	0.682285	0.166034
T42A	96hr	ENSG00000125877.12	ITPA	-0.0920614	0.571909	0.891475	0.0498908
T52S	96hr	ENSG00000125877.12	ITPA	-0.0355283	0.839549	0.968713	0.013805
E76K	96hr	ENSG00000125877.12	ITPA	-0.525719	0.0436948	0.288361	0.540063
R138Q	96hr	ENSG00000125877.12	ITPA	0.00681645	0.971065	0.994648	0.00233067
E139D	96hr	ENSG00000125877.12	ITPA	-0.0595035	0.737209	0.943664	0.0251828
Y279C	96hr	ENSG00000125877.12	ITPA	0.246829	0.262733	0.714022	0.146288
T468M	96hr	ENSG00000125877.12	ITPA	-0.0113649	0.950225	0.991406	0.00374841
T507K	96hr	ENSG00000125877.12	ITPA	-0.091673	0.655141	0.919653	0.0363761
Q510K	96hr	ENSG00000125877.12	ITPA	0.262325	0.158591	0.586665	0.23161
T42A	96hr	ENSG00000125885.13	MCM8	0.00459012	0.972617	0.995088	0.00213871
T52S	96hr	ENSG00000125885.13	MCM8	-0.110293	0.449941	0.840208	0.0756131
E76K	96hr	ENSG00000125885.13	MCM8	-0.114719	0.556793	0.88648	0.0523311
R138Q	96hr	ENSG00000125885.13	MCM8	-0.160194	0.30978	0.754053	0.122598
E139D	96hr	ENSG00000125885.13	MCM8	0.0665684	0.643536	0.916013	0.0380985
Y279C	96hr	ENSG00000125885.13	MCM8	0.228536	0.206363	0.653078	0.185035
T468M	96hr	ENSG00000125885.13	MCM8	-0.074114	0.621579	0.908974	0.0414484
T507K	96hr	ENSG00000125885.13	MCM8	0.131565	0.419429	0.825034	0.0835281
Q510K	96hr	ENSG00000125885.13	MCM8	0.153738	0.319276	0.761178	0.118514
T42A	96hr	ENSG00000125901.5	MRPS26	0.0423415	0.788117	0.956565	0.0192856
T52S	96hr	ENSG00000125901.5	MRPS26	0.0476893	0.778265	0.95447	0.0202377
E76K	96hr	ENSG00000125901.5	MRPS26	0.11627	0.600141	0.90162	0.0449764
R138Q	96hr	ENSG00000125901.5	MRPS26	0.0792381	0.661142	0.921433	0.0355362
E139D	96hr	ENSG00000125901.5	MRPS26	0.0240452	0.887916	0.979195	0.00913063
Y279C	96hr	ENSG00000125901.5	MRPS26	-0.0872313	0.703095	0.933367	0.0299474
T468M	96hr	ENSG00000125901.5	MRPS26	0.0610424	0.72735	0.940873	0.0264692
T507K	96hr	ENSG00000125901.5	MRPS26	-0.219318	0.284846	0.73323	0.13476
Q510K	96hr	ENSG00000125901.5	MRPS26	-0.0529774	0.776685	0.954115	0.0203994
T42A	96hr	ENSG00000125912.10	NCLN	0.116332	0.442122	0.835985	0.0778014
T52S	96hr	ENSG00000125912.10	NCLN	0.149864	0.354514	0.786094	0.104525
E76K	96hr	ENSG00000125912.10	NCLN	0.20784	0.323898	0.764811	0.116446
R138Q	96hr	ENSG00000125912.10	NCLN	0.165598	0.33874	0.774978	0.110711
E139D	96hr	ENSG00000125912.10	NCLN	0.268625	0.0964456	0.461961	0.335394
Y279C	96hr	ENSG00000125912.10	NCLN	-0.0953095	0.667119	0.923225	0.0346925
T468M	96hr	ENSG00000125912.10	NCLN	0.230339	0.167218	0.600271	0.221652
T507K	96hr	ENSG00000125912.10	NCLN	0.245144	0.182707	0.622283	0.206012
Q510K	96hr	ENSG00000125912.10	NCLN	0.178861	0.307731	0.752232	0.123648
T42A	96hr	ENSG00000125931.10	CITED1	-0.019197	0.90981	0.983812	0.00708808
T52S	96hr	ENSG00000125931.10	CITED1	0.180999	0.314328	0.757509	0.120612
E76K	96hr	ENSG00000125931.10	CITED1	0.122785	0.611383	0.90541	0.0431546
R138Q	96hr	ENSG00000125931.10	CITED1	-0.175013	0.386866	0.805938	0.0936983
E139D	96hr	ENSG00000125931.10	CITED1	0.22276	0.22008	0.669545	0.17422
Y279C	96hr	ENSG00000125931.10	CITED1	0.0796381	0.740836	0.944845	0.0246393
T468M	96hr	ENSG00000125931.10	CITED1	0.0914655	0.630471	0.912042	0.0399851
T507K	96hr	ENSG00000125931.10	CITED1	0.312308	0.12775	0.53195	0.274129
Q510K	96hr	ENSG00000125931.10	CITED1	0.182995	0.349444	0.782331	0.106609
T42A	96hr	ENSG00000125944.19	HNRNPR	-0.0928424	0.211031	0.659029	0.181095
T52S	96hr	ENSG00000125944.19	HNRNPR	-0.0685031	0.392319	0.809153	0.0919692
E76K	96hr	ENSG00000125944.19	HNRNPR	0.13022	0.202826	0.648426	0.18814
R138Q	96hr	ENSG00000125944.19	HNRNPR	0.0171198	0.839721	0.968748	0.013789
E139D	96hr	ENSG00000125944.19	HNRNPR	-0.14616	0.0712909	0.390961	0.407867
Y279C	96hr	ENSG00000125944.19	HNRNPR	-0.147441	0.170585	0.605544	0.217854
T468M	96hr	ENSG00000125944.19	HNRNPR	-0.0724152	0.380668	0.802509	0.0955501
T507K	96hr	ENSG00000125944.19	HNRNPR	-0.0622063	0.502487	0.864569	0.0632001
Q510K	96hr	ENSG00000125944.19	HNRNPR	-0.142575	0.107158	0.487752	0.311801
T42A	96hr	ENSG00000125952.18	MAX	0.060905	0.722682	0.939484	0.0271104
T52S	96hr	ENSG00000125952.18	MAX	0.177501	0.332241	0.770422	0.113271
E76K	96hr	ENSG00000125952.18	MAX	0.361249	0.115777	0.50729	0.294743
R138Q	96hr	ENSG00000125952.18	MAX	0.0494155	0.8025	0.9602	0.0176383
E139D	96hr	ENSG00000125952.18	MAX	0.129927	0.481391	0.855532	0.0677639
Y279C	96hr	ENSG00000125952.18	MAX	-0.010697	0.965036	0.993742	0.00272648
T468M	96hr	ENSG00000125952.18	MAX	0.163819	0.385821	0.80546	0.0939562
T507K	96hr	ENSG00000125952.18	MAX	0.184188	0.377042	0.800126	0.0968417
Q510K	96hr	ENSG00000125952.18	MAX	0.174046	0.381425	0.802864	0.0953581
T42A	96hr	ENSG00000125967.16	NECAB3	0.318581	0.171285	0.606624	0.21708
T52S	96hr	ENSG00000125967.16	NECAB3	0.328058	0.184772	0.625092	0.204056
E76K	96hr	ENSG00000125967.16	NECAB3	0.072648	0.82319	0.965138	0.0154105
R138Q	96hr	ENSG00000125967.16	NECAB3	0.364912	0.162358	0.592826	0.227072
E139D	96hr	ENSG00000125967.16	NECAB3	0.549117	0.0268942	0.204557	0.689186
Y279C	96hr	ENSG00000125967.16	NECAB3	0.162697	0.609448	0.904705	0.0434931
T468M	96hr	ENSG00000125967.16	NECAB3	0.0566675	0.824705	0.965588	0.015208
T507K	96hr	ENSG00000125967.16	NECAB3	0.269677	0.335444	0.772614	0.112037
Q510K	96hr	ENSG00000125967.16	NECAB3	0.36764	0.166091	0.598619	0.222849
T42A	96hr	ENSG00000125970.11	RALY	0.127687	0.214662	0.663256	0.178319
T52S	96hr	ENSG00000125970.11	RALY	0.17638	0.108585	0.491174	0.308764
E76K	96hr	ENSG00000125970.11	RALY	0.0953065	0.511275	0.868459	0.0612509
R138Q	96hr	ENSG00000125970.11	RALY	0.0613973	0.605179	0.903388	0.0441256
E139D	96hr	ENSG00000125970.11	RALY	-0.0680576	0.547927	0.883252	0.0539153
Y279C	96hr	ENSG00000125970.11	RALY	0.148722	0.296593	0.743263	0.128858
T468M	96hr	ENSG00000125970.11	RALY	0.0320389	0.780729	0.954857	0.0200618
T507K	96hr	ENSG00000125970.11	RALY	0.072869	0.568019	0.89026	0.0504832
Q510K	96hr	ENSG00000125970.11	RALY	0.0887813	0.462152	0.846592	0.072326
T42A	96hr	ENSG00000125971.16	DYNLRB1	-0.223818	0.0885026	0.441665	0.354907
T52S	96hr	ENSG00000125971.16	DYNLRB1	-0.114049	0.419387	0.825031	0.0835296
E76K	96hr	ENSG00000125971.16	DYNLRB1	-0.148545	0.437112	0.833386	0.0791537
R138Q	96hr	ENSG00000125971.16	DYNLRB1	-0.0655574	0.664354	0.922404	0.0350789
E139D	96hr	ENSG00000125971.16	DYNLRB1	-0.15592	0.275101	0.724886	0.139731
Y279C	96hr	ENSG00000125971.16	DYNLRB1	-0.195351	0.307815	0.752303	0.123607
T468M	96hr	ENSG00000125971.16	DYNLRB1	-0.0694262	0.634157	0.913118	0.0394732
T507K	96hr	ENSG00000125971.16	DYNLRB1	-0.264227	0.117825	0.511664	0.291015
Q510K	96hr	ENSG00000125971.16	DYNLRB1	-0.18777	0.231725	0.682899	0.165643
T42A	96hr	ENSG00000125977.6	EIF2S2	0.366869	0.00646483	0.0630711	1.20017
T52S	96hr	ENSG00000125977.6	EIF2S2	0.217051	0.13441	0.54465	0.263883
E76K	96hr	ENSG00000125977.6	EIF2S2	0.417606	0.0220687	0.175834	0.754898
R138Q	96hr	ENSG00000125977.6	EIF2S2	0.31786	0.0378052	0.260808	0.583679
E139D	96hr	ENSG00000125977.6	EIF2S2	0.305995	0.0345577	0.24496	0.610905
Y279C	96hr	ENSG00000125977.6	EIF2S2	0.366212	0.0448653	0.293382	0.532567
T468M	96hr	ENSG00000125977.6	EIF2S2	0.274954	0.0653242	0.371236	0.43035
T507K	96hr	ENSG00000125977.6	EIF2S2	0.20958	0.208263	0.655481	0.18344
Q510K	96hr	ENSG00000125977.6	EIF2S2	0.308299	0.0471447	0.303158	0.518331
T42A	96hr	ENSG00000125991.19	ERGIC3	0.0775131	0.550466	0.884062	0.0535173
T52S	96hr	ENSG00000125991.19	ERGIC3	0.083541	0.549179	0.883787	0.0536525
E76K	96hr	ENSG00000125991.19	ERGIC3	0.094942	0.604075	0.902909	0.0443561
R138Q	96hr	ENSG00000125991.19	ERGIC3	0.0954924	0.521175	0.872425	0.0592721
E139D	96hr	ENSG00000125991.19	ERGIC3	-0.0842248	0.554864	0.88561	0.0527574
Y279C	96hr	ENSG00000125991.19	ERGIC3	0.00637225	0.97251	0.995061	0.00215023
T468M	96hr	ENSG00000125991.19	ERGIC3	0.00949468	0.947911	0.990974	0.00393756
T507K	96hr	ENSG00000125991.19	ERGIC3	-0.0453765	0.782024	0.955165	0.0199218
Q510K	96hr	ENSG00000125991.19	ERGIC3	0.154935	0.302932	0.748421	0.125854
T42A	96hr	ENSG00000125995.15	ROMO1	0.0490505	0.752276	0.948077	0.0231564
T52S	96hr	ENSG00000125995.15	ROMO1	0.192079	0.245714	0.697173	0.156659
E76K	96hr	ENSG00000125995.15	ROMO1	-0.322479	0.178221	0.616548	0.210033
R138Q	96hr	ENSG00000125995.15	ROMO1	-0.0554475	0.760658	0.950522	0.0220377
E139D	96hr	ENSG00000125995.15	ROMO1	0.150906	0.367745	0.794261	0.100037
Y279C	96hr	ENSG00000125995.15	ROMO1	-0.0117079	0.958072	0.992536	0.00325391
T468M	96hr	ENSG00000125995.15	ROMO1	-0.092961	0.59869	0.901174	0.0451913
T507K	96hr	ENSG00000125995.15	ROMO1	0.195178	0.302903	0.748421	0.125854
Q510K	96hr	ENSG00000125995.15	ROMO1	-0.13574	0.468695	0.84977	0.0706984
T42A	96hr	ENSG00000126001.15	CEP250	-0.12636	0.37498	0.798751	0.0975885
T52S	96hr	ENSG00000126001.15	CEP250	-0.01352	0.92937	0.987736	0.00535925
E76K	96hr	ENSG00000126001.15	CEP250	-0.143646	0.491136	0.859721	0.0656427
R138Q	96hr	ENSG00000126001.15	CEP250	0.027636	0.865089	0.974259	0.0113255
E139D	96hr	ENSG00000126001.15	CEP250	-0.0638018	0.678761	0.926554	0.0331294
Y279C	96hr	ENSG00000126001.15	CEP250	-0.0574393	0.777256	0.954239	0.0203429
T468M	96hr	ENSG00000126001.15	CEP250	-0.121482	0.447184	0.838836	0.0763229
T507K	96hr	ENSG00000126001.15	CEP250	-0.00484115	0.978127	0.995844	0.00180871
Q510K	96hr	ENSG00000126001.15	CEP250	-0.114745	0.49706	0.862282	0.0643505
T42A	96hr	ENSG00000126003.6	PLAGL2	-0.0396238	0.788098	0.956562	0.0192868
T52S	96hr	ENSG00000126003.6	PLAGL2	-0.197681	0.221685	0.671392	0.173024
E76K	96hr	ENSG00000126003.6	PLAGL2	-0.183849	0.399729	0.813652	0.0895613
R138Q	96hr	ENSG00000126003.6	PLAGL2	0.0195098	0.908388	0.983488	0.00723078
E139D	96hr	ENSG00000126003.6	PLAGL2	-0.188696	0.245344	0.696796	0.156894
Y279C	96hr	ENSG00000126003.6	PLAGL2	0.237975	0.232436	0.683476	0.165277
T468M	96hr	ENSG00000126003.6	PLAGL2	-0.155111	0.352688	0.784844	0.105217
T507K	96hr	ENSG00000126003.6	PLAGL2	-0.128564	0.491996	0.860184	0.0654089
Q510K	96hr	ENSG00000126003.6	PLAGL2	-0.12213	0.488488	0.858482	0.0662689
T42A	96hr	ENSG00000126005.16	MMP24-AS1	-0.305786	0.0894057	0.443997	0.35262
T52S	96hr	ENSG00000126005.16	MMP24-AS1	-0.00257183	0.989274	0.998011	0.000864523
E76K	96hr	ENSG00000126005.16	MMP24-AS1	-0.106205	0.679136	0.926633	0.0330924
R138Q	96hr	ENSG00000126005.16	MMP24-AS1	-0.0348744	0.864785	0.974182	0.01136
E139D	96hr	ENSG00000126005.16	MMP24-AS1	-0.391846	0.0490881	0.311087	0.507118
Y279C	96hr	ENSG00000126005.16	MMP24-AS1	-0.261518	0.320511	0.76213	0.117971
T468M	96hr	ENSG00000126005.16	MMP24-AS1	0.0591142	0.762418	0.950767	0.021926
T507K	96hr	ENSG00000126005.16	MMP24-AS1	-0.404108	0.0855351	0.433561	0.36295
Q510K	96hr	ENSG00000126005.16	MMP24-AS1	0.104439	0.612255	0.905679	0.0430256
T42A	96hr	ENSG00000126012.11	KDM5C	0.0587551	0.572098	0.891548	0.0498552
T52S	96hr	ENSG00000126012.11	KDM5C	0.00571448	0.959503	0.99278	0.00314677
E76K	96hr	ENSG00000126012.11	KDM5C	-0.191539	0.218105	0.667136	0.175786
R138Q	96hr	ENSG00000126012.11	KDM5C	-0.126629	0.302088	0.747867	0.126176
E139D	96hr	ENSG00000126012.11	KDM5C	-0.0658183	0.563288	0.888515	0.0513354
Y279C	96hr	ENSG00000126012.11	KDM5C	-0.225922	0.145938	0.565634	0.247464
T468M	96hr	ENSG00000126012.11	KDM5C	-0.171034	0.150076	0.572685	0.242084
T507K	96hr	ENSG00000126012.11	KDM5C	-0.0499442	0.703591	0.933475	0.0298974
Q510K	96hr	ENSG00000126012.11	KDM5C	0.0955811	0.430324	0.83028	0.0807754
T42A	96hr	ENSG00000126016.15	AMOT	-0.232856	0.193155	0.636284	0.196349
T52S	96hr	ENSG00000126016.15	AMOT	-0.498382	0.012917	0.114519	0.941121
E76K	96hr	ENSG00000126016.15	AMOT	-0.450253	0.105405	0.483741	0.315387
R138Q	96hr	ENSG00000126016.15	AMOT	0.104996	0.603648	0.902741	0.0444369
E139D	96hr	ENSG00000126016.15	AMOT	-0.184721	0.343372	0.778566	0.108705
Y279C	96hr	ENSG00000126016.15	AMOT	-0.524964	0.0611585	0.356532	0.447902
T468M	96hr	ENSG00000126016.15	AMOT	-0.413953	0.0447235	0.292796	0.533435
T507K	96hr	ENSG00000126016.15	AMOT	-0.4959	0.0384843	0.264245	0.577992
Q510K	96hr	ENSG00000126016.15	AMOT	-0.109607	0.604451	0.902983	0.0443205
T42A	96hr	ENSG00000126062.3	TMEM115	-0.407746	0.0188278	0.155446	0.808419
T52S	96hr	ENSG00000126062.3	TMEM115	-0.282609	0.13304	0.542054	0.265957
E76K	96hr	ENSG00000126062.3	TMEM115	-0.349398	0.18153	0.62086	0.207006
R138Q	96hr	ENSG00000126062.3	TMEM115	-0.466956	0.0254422	0.196094	0.707537
E139D	96hr	ENSG00000126062.3	TMEM115	-0.527298	0.00667308	0.064848	1.1881
Y279C	96hr	ENSG00000126062.3	TMEM115	-0.417114	0.112854	0.50088	0.300267
T468M	96hr	ENSG00000126062.3	TMEM115	-0.472961	0.0181061	0.150764	0.821702
T507K	96hr	ENSG00000126062.3	TMEM115	-0.431988	0.05793	0.344712	0.462543
Q510K	96hr	ENSG00000126062.3	TMEM115	-0.0749202	0.710721	0.935806	0.0288144
T42A	96hr	ENSG00000126067.11	PSMB2	0.222844	0.0767695	0.408061	0.389275
T52S	96hr	ENSG00000126067.11	PSMB2	0.199798	0.138396	0.552042	0.258028
E76K	96hr	ENSG00000126067.11	PSMB2	0.259316	0.136767	0.548931	0.260482
R138Q	96hr	ENSG00000126067.11	PSMB2	0.0245845	0.867436	0.974849	0.0110627
E139D	96hr	ENSG00000126067.11	PSMB2	0.12919	0.344254	0.779267	0.108314
Y279C	96hr	ENSG00000126067.11	PSMB2	0.197526	0.258584	0.709851	0.148833
T468M	96hr	ENSG00000126067.11	PSMB2	0.0704538	0.618661	0.907898	0.0419629
T507K	96hr	ENSG00000126067.11	PSMB2	0.294531	0.0535834	0.328387	0.483614
Q510K	96hr	ENSG00000126067.11	PSMB2	0.296241	0.0402348	0.272359	0.564859
T42A	96hr	ENSG00000126070.19	AGO3	0.152238	0.122846	0.521949	0.282372
T52S	96hr	ENSG00000126070.19	AGO3	0.149598	0.157599	0.585305	0.232618
E76K	96hr	ENSG00000126070.19	AGO3	0.0204352	0.885087	0.978457	0.00945847
R138Q	96hr	ENSG00000126070.19	AGO3	0.0818043	0.471329	0.850937	0.0701026
E139D	96hr	ENSG00000126070.19	AGO3	0.151187	0.153988	0.579491	0.236953
Y279C	96hr	ENSG00000126070.19	AGO3	0.0812552	0.557536	0.886629	0.0522579
T468M	96hr	ENSG00000126070.19	AGO3	0.079511	0.468426	0.849667	0.0707514
T507K	96hr	ENSG00000126070.19	AGO3	0.0551673	0.653532	0.919177	0.036601
Q510K	96hr	ENSG00000126070.19	AGO3	0.0818919	0.479812	0.85475	0.0681608
T42A	96hr	ENSG00000126088.13	UROD	0.0826815	0.664172	0.922357	0.0351009
T52S	96hr	ENSG00000126088.13	UROD	0.311209	0.126161	0.528735	0.276762
E76K	96hr	ENSG00000126088.13	UROD	0.576314	0.0229555	0.181275	0.741662
R138Q	96hr	ENSG00000126088.13	UROD	0.15437	0.481073	0.855258	0.0679027
E139D	96hr	ENSG00000126088.13	UROD	0.124728	0.545594	0.882251	0.054408
Y279C	96hr	ENSG00000126088.13	UROD	0.0840433	0.754674	0.948781	0.022834
T468M	96hr	ENSG00000126088.13	UROD	0.222863	0.293592	0.740592	0.130421
T507K	96hr	ENSG00000126088.13	UROD	0.357339	0.121336	0.518815	0.284988
Q510K	96hr	ENSG00000126088.13	UROD	0.3212	0.143928	0.561923	0.250323
T42A	96hr	ENSG00000126091.19	ST3GAL3	-0.35524	0.00454143	0.045897	1.33822	1.33822
T52S	96hr	ENSG00000126091.19	ST3GAL3	-0.17576	0.189815	0.631774	0.199438
E76K	96hr	ENSG00000126091.19	ST3GAL3	-0.138744	0.43279	0.831518	0.0801285
R138Q	96hr	ENSG00000126091.19	ST3GAL3	0.0335907	0.808951	0.96174	0.0169421
E139D	96hr	ENSG00000126091.19	ST3GAL3	-0.159819	0.23155	0.68269	0.165777
Y279C	96hr	ENSG00000126091.19	ST3GAL3	-0.0497639	0.772735	0.953222	0.0208057
T468M	96hr	ENSG00000126091.19	ST3GAL3	-0.108111	0.427343	0.828706	0.0815994
T507K	96hr	ENSG00000126091.19	ST3GAL3	-0.262327	0.095881	0.460397	0.336868
Q510K	96hr	ENSG00000126091.19	ST3GAL3	-0.373285	0.0139128	0.121846	0.91419
T42A	96hr	ENSG00000126107.14	HECTD3	-0.042934	0.84515	0.969959	0.0132464
T52S	96hr	ENSG00000126107.14	HECTD3	-0.23596	0.322022	0.763241	0.117338
E76K	96hr	ENSG00000126107.14	HECTD3	-0.000882374	0.997764	0.999534	0.000202391
R138Q	96hr	ENSG00000126107.14	HECTD3	0.109865	0.664547	0.922445	0.0350595
E139D	96hr	ENSG00000126107.14	HECTD3	0.0116822	0.960982	0.993024	0.00304017
Y279C	96hr	ENSG00000126107.14	HECTD3	-0.16456	0.607779	0.904098	0.0437847
T468M	96hr	ENSG00000126107.14	HECTD3	-0.359564	0.148948	0.570768	0.24354
T507K	96hr	ENSG00000126107.14	HECTD3	-0.413855	0.150683	0.573823	0.241222
Q510K	96hr	ENSG00000126107.14	HECTD3	0.0730729	0.77754	0.954283	0.0203226
T42A	96hr	ENSG00000126214.21	KLC1	0.126829	0.521057	0.872383	0.0592926
T52S	96hr	ENSG00000126214.21	KLC1	0.228115	0.279736	0.728821	0.137379
E76K	96hr	ENSG00000126214.21	KLC1	0.692681	0.0060152	0.0590985	1.22842
R138Q	96hr	ENSG00000126214.21	KLC1	0.183509	0.413539	0.821292	0.0855026
E139D	96hr	ENSG00000126214.21	KLC1	0.142286	0.503148	0.864911	0.0630283
Y279C	96hr	ENSG00000126214.21	KLC1	0.462186	0.0742532	0.400224	0.397697
T468M	96hr	ENSG00000126214.21	KLC1	0.03777	0.863276	0.973924	0.011475
T507K	96hr	ENSG00000126214.21	KLC1	0.478559	0.0394769	0.268895	0.570417
Q510K	96hr	ENSG00000126214.21	KLC1	0.28982	0.202096	0.647529	0.188741
T42A	96hr	ENSG00000126215.13	XRCC3	0.00871925	0.963035	0.993304	0.00291782
T52S	96hr	ENSG00000126215.13	XRCC3	0.0401147	0.84288	0.96948	0.0134612
E76K	96hr	ENSG00000126215.13	XRCC3	-0.0640706	0.813856	0.962982	0.0163817
R138Q	96hr	ENSG00000126215.13	XRCC3	0.233646	0.271285	0.721515	0.141755
E139D	96hr	ENSG00000126215.13	XRCC3	0.0515015	0.8	0.959706	0.0178616
Y279C	96hr	ENSG00000126215.13	XRCC3	0.122803	0.637699	0.914112	0.0390004
T468M	96hr	ENSG00000126215.13	XRCC3	-0.138867	0.514024	0.869667	0.0606472
T507K	96hr	ENSG00000126215.13	XRCC3	0.129017	0.575159	0.892706	0.0492916
Q510K	96hr	ENSG00000126215.13	XRCC3	0.116517	0.59488	0.899729	0.045888
T42A	96hr	ENSG00000126216.13	TUBGCP3	-0.0685599	0.637847	0.914194	0.0389616
T52S	96hr	ENSG00000126216.13	TUBGCP3	0.0289828	0.852935	0.971771	0.0124361
E76K	96hr	ENSG00000126216.13	TUBGCP3	-0.0997974	0.63346	0.912889	0.0395821
R138Q	96hr	ENSG00000126216.13	TUBGCP3	-0.000379533	0.99819	0.999564	0.000189568
E139D	96hr	ENSG00000126216.13	TUBGCP3	-0.201736	0.208528	0.655745	0.183265
Y279C	96hr	ENSG00000126216.13	TUBGCP3	-0.419098	0.0602376	0.353235	0.451936
T468M	96hr	ENSG00000126216.13	TUBGCP3	0.0714002	0.655613	0.919803	0.036305
T507K	96hr	ENSG00000126216.13	TUBGCP3	-0.171813	0.351661	0.783975	0.105698
Q510K	96hr	ENSG00000126216.13	TUBGCP3	-0.0724776	0.675879	0.925699	0.0335303
T42A	96hr	ENSG00000126217.20	MCF2L	0.477414	0.0306828	0.22537	0.647104
T52S	96hr	ENSG00000126217.20	MCF2L	0.412816	0.0760216	0.405502	0.392007
E76K	96hr	ENSG00000126217.20	MCF2L	0.291792	0.319848	0.761517	0.11832
R138Q	96hr	ENSG00000126217.20	MCF2L	0.589444	0.0160155	0.13658	0.864612
E139D	96hr	ENSG00000126217.20	MCF2L	0.641465	0.00631697	0.0617889	1.20909
Y279C	96hr	ENSG00000126217.20	MCF2L	0.416283	0.148371	0.569791	0.244285
T468M	96hr	ENSG00000126217.20	MCF2L	0.282585	0.23561	0.686956	0.163071
T507K	96hr	ENSG00000126217.20	MCF2L	0.623577	0.0152639	0.131439	0.881275
Q510K	96hr	ENSG00000126217.20	MCF2L	0.352624	0.158157	0.586111	0.23202
T42A	96hr	ENSG00000126226.21	PCID2	0.0270236	0.891441	0.979928	0.00880585
T52S	96hr	ENSG00000126226.21	PCID2	-0.334489	0.127627	0.531611	0.274406
E76K	96hr	ENSG00000126226.21	PCID2	0.0047673	0.986655	0.997463	0.00110305
R138Q	96hr	ENSG00000126226.21	PCID2	0.178677	0.42708	0.828556	0.0816779
E139D	96hr	ENSG00000126226.21	PCID2	-0.0223384	0.917219	0.985138	0.00650276
Y279C	96hr	ENSG00000126226.21	PCID2	-0.113396	0.694482	0.93073	0.0311762
T468M	96hr	ENSG00000126226.21	PCID2	-0.273668	0.228407	0.678868	0.168215
T507K	96hr	ENSG00000126226.21	PCID2	-0.0305558	0.902523	0.982351	0.00773337
Q510K	96hr	ENSG00000126226.21	PCID2	0.0556172	0.809852	0.96192	0.0168609
T42A	96hr	ENSG00000126243.8	LRFN3	0.0922826	0.713383	0.936803	0.0283519
T52S	96hr	ENSG00000126243.8	LRFN3	0.176197	0.512053	0.868846	0.0610571
E76K	96hr	ENSG00000126243.8	LRFN3	0.553193	0.0930482	0.453417	0.343503
R138Q	96hr	ENSG00000126243.8	LRFN3	0.270314	0.339214	0.77531	0.110525
E139D	96hr	ENSG00000126243.8	LRFN3	0.510117	0.0553867	0.335247	0.474635
Y279C	96hr	ENSG00000126243.8	LRFN3	-0.292497	0.434677	0.832389	0.0796736
T468M	96hr	ENSG00000126243.8	LRFN3	-0.0264303	0.924279	0.986723	0.00580468
T507K	96hr	ENSG00000126243.8	LRFN3	0.393159	0.190185	0.632232	0.199124
Q510K	96hr	ENSG00000126243.8	LRFN3	-0.117494	0.692525	0.930317	0.0313689
T42A	96hr	ENSG00000126247.10	CAPNS1	-0.225487	0.0466539	0.300904	0.521573
T52S	96hr	ENSG00000126247.10	CAPNS1	-0.0738516	0.541677	0.880656	0.0551936
E76K	96hr	ENSG00000126247.10	CAPNS1	-0.100628	0.541292	0.88044	0.0553004
R138Q	96hr	ENSG00000126247.10	CAPNS1	-0.154512	0.243157	0.69435	0.158422
E139D	96hr	ENSG00000126247.10	CAPNS1	-0.174426	0.158183	0.586163	0.231981
Y279C	96hr	ENSG00000126247.10	CAPNS1	-0.0406689	0.800494	0.959772	0.017832
T468M	96hr	ENSG00000126247.10	CAPNS1	-0.114295	0.368348	0.794656	0.0998206
T507K	96hr	ENSG00000126247.10	CAPNS1	-0.209723	0.148983	0.570815	0.243505
Q510K	96hr	ENSG00000126247.10	CAPNS1	-0.00729052	0.955761	0.992223	0.0033909
T42A	96hr	ENSG00000126249.7	PDCD2L	-0.0586709	0.787244	0.956389	0.0193653
T52S	96hr	ENSG00000126249.7	PDCD2L	0.0263507	0.911018	0.98409	0.00696517
E76K	96hr	ENSG00000126249.7	PDCD2L	-0.484463	0.155946	0.58286	0.234436
R138Q	96hr	ENSG00000126249.7	PDCD2L	-0.0234493	0.926257	0.987082	0.00564692
E139D	96hr	ENSG00000126249.7	PDCD2L	0.0505679	0.831553	0.967182	0.0144916
Y279C	96hr	ENSG00000126249.7	PDCD2L	-0.307544	0.345834	0.780342	0.107715
T468M	96hr	ENSG00000126249.7	PDCD2L	-0.170299	0.486464	0.857814	0.0666067
T507K	96hr	ENSG00000126249.7	PDCD2L	0.230794	0.392344	0.809153	0.0919692
Q510K	96hr	ENSG00000126249.7	PDCD2L	-0.361467	0.168395	0.602379	0.22013
T42A	96hr	ENSG00000126254.11	RBM42	0.0631825	0.717911	0.93823	0.0276909
T52S	96hr	ENSG00000126254.11	RBM42	-0.0262291	0.889703	0.979618	0.00894309
E76K	96hr	ENSG00000126254.11	RBM42	0.232328	0.336536	0.773399	0.111596
R138Q	96hr	ENSG00000126254.11	RBM42	-0.065201	0.750053	0.947455	0.0234413
E139D	96hr	ENSG00000126254.11	RBM42	-0.12043	0.530806	0.875959	0.0575162
Y279C	96hr	ENSG00000126254.11	RBM42	-0.261399	0.320959	0.762516	0.117751
T468M	96hr	ENSG00000126254.11	RBM42	-0.0852879	0.66667	0.92302	0.0347887
T507K	96hr	ENSG00000126254.11	RBM42	-0.11388	0.609644	0.904787	0.0434536
Q510K	96hr	ENSG00000126254.11	RBM42	0.0138686	0.946401	0.990692	0.00406117
T42A	96hr	ENSG00000126261.12	UBA2	0.194077	0.0510845	0.318794	0.49649
T52S	96hr	ENSG00000126261.12	UBA2	0.210261	0.0479587	0.306587	0.513446
E76K	96hr	ENSG00000126261.12	UBA2	0.208603	0.1311	0.538399	0.268896
R138Q	96hr	ENSG00000126261.12	UBA2	0.0604019	0.60053	0.901728	0.0449247
E139D	96hr	ENSG00000126261.12	UBA2	0.124809	0.246113	0.697576	0.156409
Y279C	96hr	ENSG00000126261.12	UBA2	0.140996	0.310046	0.754223	0.1225
T468M	96hr	ENSG00000126261.12	UBA2	0.097912	0.377204	0.80026	0.0967686
T507K	96hr	ENSG00000126261.12	UBA2	0.300521	0.0121634	0.108999	0.962578
Q510K	96hr	ENSG00000126261.12	UBA2	0.103355	0.375998	0.799398	0.097237
T42A	96hr	ENSG00000126267.8	COX6B1	0.228761	0.118035	0.512058	0.290681
T52S	96hr	ENSG00000126267.8	COX6B1	0.199396	0.203113	0.648869	0.187843
E76K	96hr	ENSG00000126267.8	COX6B1	0.531788	0.00590204	0.058093	1.23588
R138Q	96hr	ENSG00000126267.8	COX6B1	0.152597	0.364883	0.792445	0.101031
E139D	96hr	ENSG00000126267.8	COX6B1	0.176136	0.26521	0.716133	0.145006
Y279C	96hr	ENSG00000126267.8	COX6B1	0.159956	0.434733	0.832437	0.0796488
T468M	96hr	ENSG00000126267.8	COX6B1	0.102532	0.531769	0.876405	0.0572953
T507K	96hr	ENSG00000126267.8	COX6B1	-0.019363	0.917144	0.985123	0.00650946
Q510K	96hr	ENSG00000126267.8	COX6B1	0.3691	0.0267333	0.20357	0.691286
T42A	96hr	ENSG00000126351.12	THRA	0.0425246	0.827693	0.96625	0.0149104
T52S	96hr	ENSG00000126351.12	THRA	0.00119792	0.995468	0.99917	0.000360678
E76K	96hr	ENSG00000126351.12	THRA	-0.0029081	0.991622	0.998503	0.00065056
R138Q	96hr	ENSG00000126351.12	THRA	0.237287	0.283809	0.732458	0.135217
E139D	96hr	ENSG00000126351.12	THRA	0.127332	0.545085	0.882039	0.0545123
Y279C	96hr	ENSG00000126351.12	THRA	0.0245641	0.928566	0.987535	0.00544743
T468M	96hr	ENSG00000126351.12	THRA	-0.0438463	0.840326	0.968883	0.0137285
T507K	96hr	ENSG00000126351.12	THRA	0.21516	0.362897	0.791349	0.101632
Q510K	96hr	ENSG00000126351.12	THRA	-0.0881902	0.70454	0.933831	0.0297317
T42A	96hr	ENSG00000126391.13	FRMD8	-0.298404	0.101173	0.473547	0.324637
T52S	96hr	ENSG00000126391.13	FRMD8	0.104881	0.585479	0.896432	0.0474828
E76K	96hr	ENSG00000126391.13	FRMD8	-0.0106457	0.967321	0.994145	0.00255015
R138Q	96hr	ENSG00000126391.13	FRMD8	0.0177498	0.931972	0.988281	0.00511975
E139D	96hr	ENSG00000126391.13	FRMD8	0.0502125	0.796097	0.95877	0.0182858
Y279C	96hr	ENSG00000126391.13	FRMD8	0.0223515	0.930324	0.987931	0.00527335
T468M	96hr	ENSG00000126391.13	FRMD8	-0.0721234	0.721894	0.939394	0.027152
T507K	96hr	ENSG00000126391.13	FRMD8	0.0336629	0.880807	0.977448	0.00990625
Q510K	96hr	ENSG00000126391.13	FRMD8	-0.0367888	0.86249	0.973727	0.0115626
T42A	96hr	ENSG00000126432.13	PRDX5	0.123782	0.444681	0.83757	0.0769789
T52S	96hr	ENSG00000126432.13	PRDX5	0.0193317	0.911922	0.984251	0.00689426
E76K	96hr	ENSG00000126432.13	PRDX5	0.115564	0.613324	0.905946	0.0428979
R138Q	96hr	ENSG00000126432.13	PRDX5	-0.0225634	0.905076	0.982843	0.00751582
E139D	96hr	ENSG00000126432.13	PRDX5	0.136853	0.435127	0.832537	0.0795966
Y279C	96hr	ENSG00000126432.13	PRDX5	0.264155	0.232568	0.683591	0.165204
T468M	96hr	ENSG00000126432.13	PRDX5	0.12028	0.506228	0.866206	0.0623786
T507K	96hr	ENSG00000126432.13	PRDX5	0.108908	0.58611	0.896771	0.0473185
Q510K	96hr	ENSG00000126432.13	PRDX5	0.0760953	0.689893	0.929534	0.0317349
T42A	96hr	ENSG00000126453.9	BCL2L12	-0.159069	0.457727	0.844531	0.0733842
T52S	96hr	ENSG00000126453.9	BCL2L12	0.0552059	0.809115	0.961756	0.0169349
E76K	96hr	ENSG00000126453.9	BCL2L12	0.217023	0.457999	0.844656	0.0733199
R138Q	96hr	ENSG00000126453.9	BCL2L12	-0.105117	0.671505	0.924516	0.0340855
E139D	96hr	ENSG00000126453.9	BCL2L12	-0.244384	0.29736	0.743774	0.128559
Y279C	96hr	ENSG00000126453.9	BCL2L12	0.103043	0.727488	0.940874	0.0264685
T468M	96hr	ENSG00000126453.9	BCL2L12	-0.436607	0.0772003	0.409309	0.387949
T507K	96hr	ENSG00000126453.9	BCL2L12	-0.0665158	0.804216	0.960574	0.0174691
Q510K	96hr	ENSG00000126453.9	BCL2L12	-0.208803	0.414686	0.822094	0.0850783
T42A	96hr	ENSG00000126456.15	IRF3	-0.0584789	0.768537	0.952276	0.0212371
T52S	96hr	ENSG00000126456.15	IRF3	0.0344284	0.871767	0.975557	0.0107474
E76K	96hr	ENSG00000126456.15	IRF3	-0.112379	0.698193	0.931995	0.0305862
R138Q	96hr	ENSG00000126456.15	IRF3	0.0675795	0.766405	0.951781	0.021463
E139D	96hr	ENSG00000126456.15	IRF3	-0.116679	0.590838	0.898194	0.0466301
Y279C	96hr	ENSG00000126456.15	IRF3	-0.175627	0.5464	0.882565	0.0542531
T468M	96hr	ENSG00000126456.15	IRF3	-0.127548	0.569032	0.890615	0.0503098
T507K	96hr	ENSG00000126456.15	IRF3	-0.106104	0.672626	0.924846	0.0339305
Q510K	96hr	ENSG00000126456.15	IRF3	0.0982956	0.670605	0.924255	0.0342083
T42A	96hr	ENSG00000126457.21	PRMT1	0.19759	0.151769	0.57566	0.239834
T52S	96hr	ENSG00000126457.21	PRMT1	0.261681	0.0741593	0.400027	0.397911
E76K	96hr	ENSG00000126457.21	PRMT1	0.262589	0.169958	0.604647	0.218498
R138Q	96hr	ENSG00000126457.21	PRMT1	0.219378	0.163389	0.594498	0.22585
E139D	96hr	ENSG00000126457.21	PRMT1	0.529452	0.000252278	0.00288089	2.54047		2.54047
Y279C	96hr	ENSG00000126457.21	PRMT1	0.564214	0.00168588	0.0181979	1.73998		1.73998
T468M	96hr	ENSG00000126457.21	PRMT1	0.111777	0.468979	0.849926	0.0706187
T507K	96hr	ENSG00000126457.21	PRMT1	0.082869	0.631552	0.912242	0.0398901
Q510K	96hr	ENSG00000126457.21	PRMT1	0.280867	0.0756939	0.404566	0.393011
T42A	96hr	ENSG00000126461.14	SCAF1	0.0536777	0.728119	0.941018	0.0264023
T52S	96hr	ENSG00000126461.14	SCAF1	-0.00261922	0.987489	0.99764	0.00102634
E76K	96hr	ENSG00000126461.14	SCAF1	-0.317089	0.179146	0.61788	0.209096
R138Q	96hr	ENSG00000126461.14	SCAF1	-0.025672	0.885873	0.978665	0.00936591
E139D	96hr	ENSG00000126461.14	SCAF1	-0.101884	0.546589	0.882611	0.0542308
Y279C	96hr	ENSG00000126461.14	SCAF1	-0.379637	0.109553	0.493271	0.306914
T468M	96hr	ENSG00000126461.14	SCAF1	-0.156614	0.370625	0.796163	0.0989979
T507K	96hr	ENSG00000126461.14	SCAF1	-0.0521216	0.788505	0.956654	0.0192453
Q510K	96hr	ENSG00000126461.14	SCAF1	-0.0508933	0.781181	0.954927	0.02003
T42A	96hr	ENSG00000126464.13	PRR12	-0.139004	0.275757	0.725547	0.139334
T52S	96hr	ENSG00000126464.13	PRR12	0.00368527	0.978408	0.995866	0.00179917
E76K	96hr	ENSG00000126464.13	PRR12	0.0423858	0.811741	0.962327	0.0166775
R138Q	96hr	ENSG00000126464.13	PRR12	-0.028461	0.84524	0.969961	0.0132459
E139D	96hr	ENSG00000126464.13	PRR12	-0.0359732	0.792732	0.957723	0.0187601
Y279C	96hr	ENSG00000126464.13	PRR12	0.0224638	0.899167	0.981609	0.00806145
T468M	96hr	ENSG00000126464.13	PRR12	-0.0642868	0.648639	0.917551	0.0373699
T507K	96hr	ENSG00000126464.13	PRR12	-0.129522	0.419423	0.825034	0.0835281
Q510K	96hr	ENSG00000126464.13	PRR12	-0.277783	0.072763	0.395617	0.402726
T42A	96hr	ENSG00000126522.16	ASL	-0.150572	0.50072	0.863799	0.0635874
T52S	96hr	ENSG00000126522.16	ASL	-0.5291	0.0303687	0.223701	0.650331
E76K	96hr	ENSG00000126522.16	ASL	-0.197334	0.561752	0.888102	0.0515369
R138Q	96hr	ENSG00000126522.16	ASL	-0.0702151	0.790504	0.957222	0.0189874
E139D	96hr	ENSG00000126522.16	ASL	-0.0301153	0.902623	0.982365	0.00772734
Y279C	96hr	ENSG00000126522.16	ASL	-0.0180735	0.955829	0.992247	0.0033801
T468M	96hr	ENSG00000126522.16	ASL	-0.272107	0.290118	0.737714	0.132112
T507K	96hr	ENSG00000126522.16	ASL	-0.392181	0.18814	0.629495	0.201008
Q510K	96hr	ENSG00000126522.16	ASL	-0.237777	0.377922	0.800759	0.0964979
T42A	96hr	ENSG00000126524.9	SBDS	0.34162	0.0710788	0.390395	0.408496
T52S	96hr	ENSG00000126524.9	SBDS	0.219762	0.276973	0.726383	0.138834
E76K	96hr	ENSG00000126524.9	SBDS	0.268572	0.303559	0.74869	0.125698
R138Q	96hr	ENSG00000126524.9	SBDS	0.27605	0.197974	0.642489	0.192134
E139D	96hr	ENSG00000126524.9	SBDS	-0.0417211	0.83972	0.968748	0.013789
Y279C	96hr	ENSG00000126524.9	SBDS	0.510742	0.0404242	0.273226	0.563478
T468M	96hr	ENSG00000126524.9	SBDS	0.168415	0.421475	0.826015	0.083012
T507K	96hr	ENSG00000126524.9	SBDS	0.0057132	0.980849	0.996166	0.00166829
Q510K	96hr	ENSG00000126524.9	SBDS	0.433839	0.0431003	0.285708	0.544077
T42A	96hr	ENSG00000126581.12	BECN1	-0.0103267	0.950007	0.991402	0.00375027
T52S	96hr	ENSG00000126581.12	BECN1	-0.0223529	0.899895	0.981819	0.00796877
E76K	96hr	ENSG00000126581.12	BECN1	0.0135618	0.954138	0.991952	0.00350938
R138Q	96hr	ENSG00000126581.12	BECN1	-0.106982	0.578532	0.893874	0.0487238
E139D	96hr	ENSG00000126581.12	BECN1	-0.156209	0.387368	0.806319	0.0934931
Y279C	96hr	ENSG00000126581.12	BECN1	-0.196296	0.420732	0.825679	0.0831887
T468M	96hr	ENSG00000126581.12	BECN1	-0.297752	0.11648	0.508704	0.293535
T507K	96hr	ENSG00000126581.12	BECN1	0.181612	0.364917	0.792445	0.101031
Q510K	96hr	ENSG00000126581.12	BECN1	-0.125802	0.52159	0.872567	0.0592011
T42A	96hr	ENSG00000126602.10	TRAP1	0.135596	0.173017	0.609035	0.215358
T52S	96hr	ENSG00000126602.10	TRAP1	0.0670556	0.533003	0.876874	0.0570627
E76K	96hr	ENSG00000126602.10	TRAP1	0.113565	0.417965	0.824151	0.0839935
R138Q	96hr	ENSG00000126602.10	TRAP1	-0.0142515	0.902564	0.982356	0.00773125
E139D	96hr	ENSG00000126602.10	TRAP1	0.0956685	0.375081	0.798774	0.0975763
Y279C	96hr	ENSG00000126602.10	TRAP1	0.192628	0.159795	0.58846	0.230283
T468M	96hr	ENSG00000126602.10	TRAP1	0.128519	0.244693	0.696072	0.157346
T507K	96hr	ENSG00000126602.10	TRAP1	0.00242158	0.984556	0.996992	0.00130844
Q510K	96hr	ENSG00000126602.10	TRAP1	0.181553	0.116143	0.508065	0.294081
T42A	96hr	ENSG00000126603.8	GLIS2	0.107333	0.577631	0.893601	0.0488565
T52S	96hr	ENSG00000126603.8	GLIS2	0.0815434	0.693437	0.930515	0.0312765
E76K	96hr	ENSG00000126603.8	GLIS2	0.319937	0.223076	0.673084	0.171931
R138Q	96hr	ENSG00000126603.8	GLIS2	-0.177214	0.432602	0.831417	0.0801814
E139D	96hr	ENSG00000126603.8	GLIS2	0.0471731	0.821323	0.964724	0.0155971
Y279C	96hr	ENSG00000126603.8	GLIS2	-0.293018	0.308676	0.753115	0.123139
T468M	96hr	ENSG00000126603.8	GLIS2	-0.145025	0.504233	0.865355	0.0628057
T507K	96hr	ENSG00000126603.8	GLIS2	-0.044029	0.854834	0.972242	0.0122255
Q510K	96hr	ENSG00000126603.8	GLIS2	-0.174233	0.450424	0.840424	0.0755014
T42A	96hr	ENSG00000126653.17	NSRP1	0.0768385	0.458836	0.84498	0.0731535
T52S	96hr	ENSG00000126653.17	NSRP1	-0.0354303	0.753742	0.948485	0.0229694
E76K	96hr	ENSG00000126653.17	NSRP1	-0.0870388	0.565429	0.889459	0.050874
R138Q	96hr	ENSG00000126653.17	NSRP1	0.0514469	0.666632	0.92302	0.0347887
E139D	96hr	ENSG00000126653.17	NSRP1	0.0679251	0.544362	0.881713	0.054673
Y279C	96hr	ENSG00000126653.17	NSRP1	-0.108638	0.471747	0.851069	0.0700351
T468M	96hr	ENSG00000126653.17	NSRP1	0.0715846	0.533756	0.877259	0.0568719
T507K	96hr	ENSG00000126653.17	NSRP1	0.0120175	0.926063	0.987043	0.00566389
Q510K	96hr	ENSG00000126653.17	NSRP1	0.0871711	0.472285	0.851385	0.0698738
T42A	96hr	ENSG00000126698.10	DNAJC8	0.153775	0.23995	0.691499	0.160208
T52S	96hr	ENSG00000126698.10	DNAJC8	-0.0738869	0.606832	0.903871	0.0438935
E76K	96hr	ENSG00000126698.10	DNAJC8	-0.0931073	0.627708	0.910999	0.0404819
R138Q	96hr	ENSG00000126698.10	DNAJC8	-0.0743045	0.628884	0.911502	0.0402426
E139D	96hr	ENSG00000126698.10	DNAJC8	0.0349301	0.806135	0.961045	0.0172563
Y279C	96hr	ENSG00000126698.10	DNAJC8	-0.0583966	0.757391	0.949596	0.0224611
T468M	96hr	ENSG00000126698.10	DNAJC8	-0.0422851	0.774383	0.953556	0.0206537
T507K	96hr	ENSG00000126698.10	DNAJC8	0.0450326	0.782583	0.955359	0.0198335
Q510K	96hr	ENSG00000126698.10	DNAJC8	-0.0916373	0.560482	0.887652	0.0517575
T42A	96hr	ENSG00000126705.13	AHDC1	0.193125	0.293024	0.740101	0.130709
T52S	96hr	ENSG00000126705.13	AHDC1	0.250176	0.201023	0.646223	0.189618
E76K	96hr	ENSG00000126705.13	AHDC1	0.151528	0.556706	0.886448	0.0523466
R138Q	96hr	ENSG00000126705.13	AHDC1	0.106335	0.61511	0.906658	0.0425566
E139D	96hr	ENSG00000126705.13	AHDC1	0.241351	0.220509	0.670064	0.173884
Y279C	96hr	ENSG00000126705.13	AHDC1	0.347194	0.160108	0.589054	0.229845
T468M	96hr	ENSG00000126705.13	AHDC1	0.125286	0.539758	0.879715	0.0556579
T507K	96hr	ENSG00000126705.13	AHDC1	0.105754	0.64206	0.915444	0.0383681
Q510K	96hr	ENSG00000126705.13	AHDC1	0.22229	0.29527	0.742124	0.129524
T42A	96hr	ENSG00000126709.14	IFI6	0.0374964	0.860123	0.973253	0.0117743
T52S	96hr	ENSG00000126709.14	IFI6	0.116345	0.611929	0.905608	0.0430597
E76K	96hr	ENSG00000126709.14	IFI6	-0.427571	0.19248	0.635289	0.197029
R138Q	96hr	ENSG00000126709.14	IFI6	-0.22495	0.36601	0.793359	0.10053
E139D	96hr	ENSG00000126709.14	IFI6	0.22263	0.337665	0.774192	0.111151
Y279C	96hr	ENSG00000126709.14	IFI6	-0.16605	0.592268	0.898831	0.046322
T468M	96hr	ENSG00000126709.14	IFI6	-0.354765	0.140245	0.555417	0.255381
T507K	96hr	ENSG00000126709.14	IFI6	-0.273349	0.314324	0.757509	0.120612
Q510K	96hr	ENSG00000126709.14	IFI6	-0.100948	0.689321	0.929301	0.0318434
T42A	96hr	ENSG00000126746.17	ZNF384	0.194811	0.373657	0.798022	0.097985
T52S	96hr	ENSG00000126746.17	ZNF384	0.177201	0.449602	0.839998	0.0757217
E76K	96hr	ENSG00000126746.17	ZNF384	0.124367	0.685462	0.92855	0.0321949
R138Q	96hr	ENSG00000126746.17	ZNF384	0.293191	0.234207	0.685297	0.164121
E139D	96hr	ENSG00000126746.17	ZNF384	-0.0175081	0.941339	0.989941	0.00439077
Y279C	96hr	ENSG00000126746.17	ZNF384	0.278633	0.347429	0.781149	0.107266
T468M	96hr	ENSG00000126746.17	ZNF384	-0.0835574	0.734119	0.942703	0.0256252
T507K	96hr	ENSG00000126746.17	ZNF384	0.0163514	0.952342	0.991681	0.00362813
Q510K	96hr	ENSG00000126746.17	ZNF384	0.0960569	0.706956	0.934573	0.0293866
T42A	96hr	ENSG00000126749.14	EMG1	0.0630657	0.786372	0.956278	0.0194158
T52S	96hr	ENSG00000126749.14	EMG1	0.010558	0.966284	0.993914	0.00265115
E76K	96hr	ENSG00000126749.14	EMG1	0.33341	0.295385	0.74222	0.129467
R138Q	96hr	ENSG00000126749.14	EMG1	-0.0455579	0.865295	0.974293	0.0113102
E139D	96hr	ENSG00000126749.14	EMG1	-0.292827	0.243966	0.695272	0.157845
Y279C	96hr	ENSG00000126749.14	EMG1	-0.596273	0.105386	0.48371	0.315415
T468M	96hr	ENSG00000126749.14	EMG1	0.242135	0.349741	0.782559	0.106483
T507K	96hr	ENSG00000126749.14	EMG1	-0.115704	0.692108	0.930222	0.0314134
Q510K	96hr	ENSG00000126749.14	EMG1	0.0895722	0.742058	0.945129	0.024509
T42A	96hr	ENSG00000126756.11	UXT	0.160219	0.335881	0.772951	0.111848
T52S	96hr	ENSG00000126756.11	UXT	0.0969482	0.588335	0.897387	0.0470201
E76K	96hr	ENSG00000126756.11	UXT	0.0353396	0.882459	0.977862	0.00972255
R138Q	96hr	ENSG00000126756.11	UXT	-0.0534484	0.784221	0.955749	0.0196559
E139D	96hr	ENSG00000126756.11	UXT	-0.00203484	0.991068	0.998404	0.000693783
Y279C	96hr	ENSG00000126756.11	UXT	-0.111778	0.646812	0.917082	0.0375919
T468M	96hr	ENSG00000126756.11	UXT	-0.0942704	0.618239	0.907767	0.0420255
T507K	96hr	ENSG00000126756.11	UXT	0.0240562	0.908263	0.983482	0.00723362
Q510K	96hr	ENSG00000126756.11	UXT	0.196151	0.308967	0.753403	0.122973
T42A	96hr	ENSG00000126767.17	ELK1	0.0773127	0.669456	0.923876	0.0343863
T52S	96hr	ENSG00000126767.17	ELK1	0.253424	0.188093	0.629481	0.201017
E76K	96hr	ENSG00000126767.17	ELK1	0.509465	0.0329794	0.23707	0.625124
R138Q	96hr	ENSG00000126767.17	ELK1	0.347567	0.0875257	0.439052	0.357484
E139D	96hr	ENSG00000126767.17	ELK1	0.0851544	0.66356	0.922086	0.0352284
Y279C	96hr	ENSG00000126767.17	ELK1	0.204533	0.411454	0.820165	0.0860986
T468M	96hr	ENSG00000126767.17	ELK1	0.105395	0.600383	0.901702	0.0449369
T507K	96hr	ENSG00000126767.17	ELK1	0.146358	0.510413	0.868062	0.0614491
Q510K	96hr	ENSG00000126767.17	ELK1	0.14467	0.492087	0.860246	0.0653775
T42A	96hr	ENSG00000126768.12	TIMM17B	0.0798677	0.600985	0.901802	0.0448888
T52S	96hr	ENSG00000126768.12	TIMM17B	0.0557251	0.734604	0.942867	0.0255496
E76K	96hr	ENSG00000126768.12	TIMM17B	0.372565	0.0701151	0.387234	0.412026
R138Q	96hr	ENSG00000126768.12	TIMM17B	-0.0213907	0.904504	0.98276	0.00755245
E139D	96hr	ENSG00000126768.12	TIMM17B	0.0908284	0.582446	0.895179	0.0480902
Y279C	96hr	ENSG00000126768.12	TIMM17B	-0.0486962	0.825562	0.965767	0.0151277
T468M	96hr	ENSG00000126768.12	TIMM17B	-0.0264162	0.878205	0.977038	0.0100883
T507K	96hr	ENSG00000126768.12	TIMM17B	0.022405	0.906769	0.983043	0.00742752
Q510K	96hr	ENSG00000126768.12	TIMM17B	0.169944	0.336899	0.773672	0.111443
T42A	96hr	ENSG00000126773.12	PCNX4	0.192519	0.185822	0.626536	0.203054
T52S	96hr	ENSG00000126773.12	PCNX4	0.332862	0.0306966	0.225441	0.646967
E76K	96hr	ENSG00000126773.12	PCNX4	0.286336	0.14794	0.569094	0.244816
R138Q	96hr	ENSG00000126773.12	PCNX4	0.351707	0.0305908	0.224859	0.648091
E139D	96hr	ENSG00000126773.12	PCNX4	0.301526	0.0514679	0.32033	0.494402
Y279C	96hr	ENSG00000126773.12	PCNX4	0.401621	0.0370542	0.257293	0.589571
T468M	96hr	ENSG00000126773.12	PCNX4	0.257763	0.105252	0.483364	0.315725
T507K	96hr	ENSG00000126773.12	PCNX4	0.10562	0.556723	0.886448	0.0523466
Q510K	96hr	ENSG00000126773.12	PCNX4	0.362186	0.0286589	0.214541	0.66849
T42A	96hr	ENSG00000126775.8	ATG14	0.151503	0.448398	0.839397	0.0760323
T52S	96hr	ENSG00000126775.8	ATG14	0.160707	0.452705	0.841661	0.0748626
E76K	96hr	ENSG00000126775.8	ATG14	-0.231578	0.438277	0.833836	0.0789195
R138Q	96hr	ENSG00000126775.8	ATG14	0.0865711	0.705602	0.934223	0.0295495
E139D	96hr	ENSG00000126775.8	ATG14	0.0697043	0.746778	0.946518	0.0238711
Y279C	96hr	ENSG00000126775.8	ATG14	-0.307483	0.306999	0.751509	0.124066
T468M	96hr	ENSG00000126775.8	ATG14	0.193845	0.377875	0.800734	0.0965118
T507K	96hr	ENSG00000126775.8	ATG14	0.298332	0.214511	0.663172	0.178374
Q510K	96hr	ENSG00000126775.8	ATG14	-0.180716	0.45295	0.841837	0.0747721
T42A	96hr	ENSG00000126777.17	KTN1	-0.0637277	0.424319	0.82723	0.0823737
T52S	96hr	ENSG00000126777.17	KTN1	-0.0807971	0.349319	0.782267	0.106645
E76K	96hr	ENSG00000126777.17	KTN1	0.0932551	0.404095	0.816125	0.0882433
R138Q	96hr	ENSG00000126777.17	KTN1	-0.0743844	0.422682	0.826501	0.0827565
E139D	96hr	ENSG00000126777.17	KTN1	-0.0753882	0.384851	0.804874	0.0942719
Y279C	96hr	ENSG00000126777.17	KTN1	0.0216483	0.847308	0.97046	0.0130223
T468M	96hr	ENSG00000126777.17	KTN1	-0.159598	0.0778274	0.411206	0.38594
T507K	96hr	ENSG00000126777.17	KTN1	0.0139334	0.888137	0.97925	0.00910633
Q510K	96hr	ENSG00000126777.17	KTN1	0.00799795	0.93161	0.988232	0.00514099
T42A	96hr	ENSG00000126778.8	SIX1	-0.105819	0.646157	0.916879	0.0376881
T52S	96hr	ENSG00000126778.8	SIX1	0.272753	0.267983	0.718434	0.143613
E76K	96hr	ENSG00000126778.8	SIX1	0.416704	0.176505	0.614138	0.211734
R138Q	96hr	ENSG00000126778.8	SIX1	0.00905419	0.972822	0.995103	0.00213198
E139D	96hr	ENSG00000126778.8	SIX1	-0.0176377	0.943697	0.990254	0.00425329
Y279C	96hr	ENSG00000126778.8	SIX1	0.263831	0.399157	0.813316	0.0897409
T468M	96hr	ENSG00000126778.8	SIX1	-0.0178832	0.944484	0.990458	0.0041641
T507K	96hr	ENSG00000126778.8	SIX1	0.124727	0.659376	0.920795	0.0358371
Q510K	96hr	ENSG00000126778.8	SIX1	0.104808	0.696831	0.9316	0.0307706
T42A	96hr	ENSG00000126787.12	DLGAP5	-0.31044	0.0417619	0.279454	0.553689
T52S	96hr	ENSG00000126787.12	DLGAP5	-0.46443	0.0061872	0.0606412	1.21723
E76K	96hr	ENSG00000126787.12	DLGAP5	-0.392931	0.0926671	0.452569	0.344315
R138Q	96hr	ENSG00000126787.12	DLGAP5	-0.380869	0.0367293	0.255651	0.592352
E139D	96hr	ENSG00000126787.12	DLGAP5	-0.258382	0.120657	0.517466	0.286118
Y279C	96hr	ENSG00000126787.12	DLGAP5	-0.237329	0.288162	0.736253	0.132973
T468M	96hr	ENSG00000126787.12	DLGAP5	-0.202168	0.236867	0.688184	0.162295
T507K	96hr	ENSG00000126787.12	DLGAP5	-0.0894469	0.637199	0.913971	0.0390674
Q510K	96hr	ENSG00000126787.12	DLGAP5	-0.27513	0.132749	0.541562	0.266352
T42A	96hr	ENSG00000126790.11	L3HYPDH	-0.359505	0.0853467	0.432873	0.36364
T52S	96hr	ENSG00000126790.11	L3HYPDH	-0.160436	0.47868	0.854237	0.0684215
E76K	96hr	ENSG00000126790.11	L3HYPDH	0.118686	0.687656	0.928941	0.032012
R138Q	96hr	ENSG00000126790.11	L3HYPDH	0.320109	0.175207	0.612354	0.212997
E139D	96hr	ENSG00000126790.11	L3HYPDH	-0.332759	0.149648	0.571969	0.242627
Y279C	96hr	ENSG00000126790.11	L3HYPDH	-0.112802	0.710977	0.935941	0.0287515
T468M	96hr	ENSG00000126790.11	L3HYPDH	0.0991262	0.669671	0.923966	0.0343438
T507K	96hr	ENSG00000126790.11	L3HYPDH	0.178701	0.48593	0.85756	0.0667357
Q510K	96hr	ENSG00000126790.11	L3HYPDH	0.233053	0.332639	0.770577	0.113184
T42A	96hr	ENSG00000126804.13	ZBTB1	0.182421	0.384679	0.804818	0.0943023
T52S	96hr	ENSG00000126804.13	ZBTB1	0.166109	0.459228	0.845179	0.0730515
E76K	96hr	ENSG00000126804.13	ZBTB1	0.0874263	0.769665	0.952451	0.0211573
R138Q	96hr	ENSG00000126804.13	ZBTB1	0.184926	0.438893	0.834189	0.0787356
E139D	96hr	ENSG00000126804.13	ZBTB1	0.291932	0.191874	0.634417	0.197625
Y279C	96hr	ENSG00000126804.13	ZBTB1	0.2595	0.365421	0.792848	0.10081
T468M	96hr	ENSG00000126804.13	ZBTB1	-0.0404227	0.863652	0.973989	0.011446
T507K	96hr	ENSG00000126804.13	ZBTB1	-0.226464	0.407583	0.817932	0.087283
Q510K	96hr	ENSG00000126804.13	ZBTB1	0.0354361	0.885302	0.978487	0.00944492
T42A	96hr	ENSG00000126814.6	TRMT5	0.0740289	0.718218	0.938393	0.0276153
T52S	96hr	ENSG00000126814.6	TRMT5	-0.124855	0.565487	0.889459	0.050874
E76K	96hr	ENSG00000126814.6	TRMT5	-0.276632	0.36168	0.790634	0.102024
R138Q	96hr	ENSG00000126814.6	TRMT5	-0.139334	0.554225	0.885351	0.0528845
E139D	96hr	ENSG00000126814.6	TRMT5	-0.0466556	0.832311	0.967351	0.0144159
Y279C	96hr	ENSG00000126814.6	TRMT5	0.170559	0.5493	0.883798	0.053647
T468M	96hr	ENSG00000126814.6	TRMT5	-0.0361738	0.873774	0.975982	0.0105582
T507K	96hr	ENSG00000126814.6	TRMT5	0.0605228	0.811249	0.962203	0.0167332
Q510K	96hr	ENSG00000126814.6	TRMT5	0.229296	0.340692	0.776577	0.109815
T42A	96hr	ENSG00000126821.7	SGPP1	0.0285386	0.880604	0.977417	0.00992009
T52S	96hr	ENSG00000126821.7	SGPP1	0.0612365	0.764448	0.951293	0.0216858
E76K	96hr	ENSG00000126821.7	SGPP1	-0.170591	0.54047	0.880006	0.0555142
R138Q	96hr	ENSG00000126821.7	SGPP1	0.155591	0.47018	0.850498	0.0703268
E139D	96hr	ENSG00000126821.7	SGPP1	0.142596	0.483571	0.856418	0.0673143
Y279C	96hr	ENSG00000126821.7	SGPP1	0.207967	0.420064	0.825333	0.0833709
T468M	96hr	ENSG00000126821.7	SGPP1	-0.28065	0.195585	0.639282	0.194308
T507K	96hr	ENSG00000126821.7	SGPP1	-0.0984576	0.680526	0.927058	0.0328931
Q510K	96hr	ENSG00000126821.7	SGPP1	0.0170228	0.93934	0.989675	0.0045072
T42A	96hr	ENSG00000126822.16	PLEKHG3	0.279379	0.209619	0.657213	0.182294
T52S	96hr	ENSG00000126822.16	PLEKHG3	0.356986	0.13228	0.540479	0.267221
E76K	96hr	ENSG00000126822.16	PLEKHG3	0.063101	0.838314	0.968409	0.013941
R138Q	96hr	ENSG00000126822.16	PLEKHG3	0.108709	0.666541	0.92302	0.0347887
E139D	96hr	ENSG00000126822.16	PLEKHG3	0.215161	0.365852	0.793236	0.100598
Y279C	96hr	ENSG00000126822.16	PLEKHG3	-0.0722064	0.81787	0.96391	0.0159635
T468M	96hr	ENSG00000126822.16	PLEKHG3	0.192085	0.430789	0.830523	0.0806481
T507K	96hr	ENSG00000126822.16	PLEKHG3	0.251369	0.346926	0.780842	0.107437
Q510K	96hr	ENSG00000126822.16	PLEKHG3	0.204809	0.42483	0.827395	0.0822873
T42A	96hr	ENSG00000126858.16	RHOT1	-0.137376	0.267765	0.718218	0.143744
T52S	96hr	ENSG00000126858.16	RHOT1	-0.0429172	0.747166	0.946668	0.0238022
E76K	96hr	ENSG00000126858.16	RHOT1	-0.141626	0.429248	0.829851	0.0809996
R138Q	96hr	ENSG00000126858.16	RHOT1	-0.0047336	0.973274	0.995162	0.00210624
E139D	96hr	ENSG00000126858.16	RHOT1	-0.116966	0.384072	0.804498	0.094475
Y279C	96hr	ENSG00000126858.16	RHOT1	0.0622692	0.714956	0.937332	0.0281067
T468M	96hr	ENSG00000126858.16	RHOT1	-0.260882	0.0636051	0.365431	0.437194
T507K	96hr	ENSG00000126858.16	RHOT1	-0.198597	0.20701	0.653804	0.184553
Q510K	96hr	ENSG00000126858.16	RHOT1	-0.246734	0.100316	0.47176	0.326279
T42A	96hr	ENSG00000126870.15	WDR60	-0.125802	0.293943	0.740908	0.130236
T52S	96hr	ENSG00000126870.15	WDR60	-0.03846	0.765191	0.951534	0.0215755
E76K	96hr	ENSG00000126870.15	WDR60	-0.12507	0.470446	0.850593	0.070278
R138Q	96hr	ENSG00000126870.15	WDR60	-0.0382205	0.781379	0.954984	0.0200041
E139D	96hr	ENSG00000126870.15	WDR60	-0.0553385	0.668984	0.92369	0.0344737
Y279C	96hr	ENSG00000126870.15	WDR60	-0.0242424	0.885588	0.978585	0.00940153
T468M	96hr	ENSG00000126870.15	WDR60	-0.0667303	0.616464	0.907145	0.0423232
T507K	96hr	ENSG00000126870.15	WDR60	0.0615018	0.673491	0.925137	0.0337939
Q510K	96hr	ENSG00000126870.15	WDR60	-0.0697032	0.622635	0.909288	0.0412985
T42A	96hr	ENSG00000126878.12	AIF1L	0.0379198	0.833194	0.96759	0.0143088
T52S	96hr	ENSG00000126878.12	AIF1L	0.134202	0.486755	0.857943	0.0665414
E76K	96hr	ENSG00000126878.12	AIF1L	0.165383	0.506807	0.866422	0.0622707
R138Q	96hr	ENSG00000126878.12	AIF1L	0.0626393	0.762241	0.950748	0.0219346
E139D	96hr	ENSG00000126878.12	AIF1L	0.156833	0.418346	0.824402	0.0838608
Y279C	96hr	ENSG00000126878.12	AIF1L	0.0778041	0.756932	0.949482	0.0225131
T468M	96hr	ENSG00000126878.12	AIF1L	-0.0819991	0.68536	0.928496	0.03222
T507K	96hr	ENSG00000126878.12	AIF1L	-0.00152631	0.994559	0.99907	0.000404197
Q510K	96hr	ENSG00000126878.12	AIF1L	0.156856	0.454586	0.842617	0.0743698
T42A	96hr	ENSG00000126883.16	NUP214	0.0552874	0.556213	0.886203	0.0524668
T52S	96hr	ENSG00000126883.16	NUP214	0.0689906	0.4943	0.861193	0.0648995
E76K	96hr	ENSG00000126883.16	NUP214	0.173959	0.181398	0.620708	0.207112
R138Q	96hr	ENSG00000126883.16	NUP214	-0.0289689	0.791253	0.957298	0.0189527
E139D	96hr	ENSG00000126883.16	NUP214	0.0576938	0.569986	0.89097	0.0501368
Y279C	96hr	ENSG00000126883.16	NUP214	-0.127015	0.355865	0.786741	0.104168
T468M	96hr	ENSG00000126883.16	NUP214	0.0714788	0.493097	0.860742	0.0651268
T507K	96hr	ENSG00000126883.16	NUP214	0.146022	0.203468	0.649321	0.18754
Q510K	96hr	ENSG00000126883.16	NUP214	0.0305874	0.782132	0.95522	0.0198968
T42A	96hr	ENSG00000126903.15	SLC10A3	-0.149705	0.45873	0.844965	0.0731611
T52S	96hr	ENSG00000126903.15	SLC10A3	0.177502	0.431143	0.830742	0.0805339
E76K	96hr	ENSG00000126903.15	SLC10A3	-0.185777	0.537996	0.879013	0.0560045
R138Q	96hr	ENSG00000126903.15	SLC10A3	-0.0717023	0.764239	0.951221	0.0217184
E139D	96hr	ENSG00000126903.15	SLC10A3	0.0669765	0.766547	0.951781	0.021463
Y279C	96hr	ENSG00000126903.15	SLC10A3	0.0115794	0.968433	0.994287	0.00248804
T468M	96hr	ENSG00000126903.15	SLC10A3	0.213432	0.361323	0.790444	0.102129
T507K	96hr	ENSG00000126903.15	SLC10A3	-0.118048	0.647278	0.917286	0.0374951
Q510K	96hr	ENSG00000126903.15	SLC10A3	0.215227	0.380026	0.802074	0.0957857
T42A	96hr	ENSG00000126934.13	MAP2K2	0.259795	0.0472298	0.303562	0.517752
T52S	96hr	ENSG00000126934.13	MAP2K2	0.1537	0.275818	0.725601	0.139302
E76K	96hr	ENSG00000126934.13	MAP2K2	0.106269	0.569574	0.89086	0.0501904
R138Q	96hr	ENSG00000126934.13	MAP2K2	0.179622	0.232817	0.683837	0.165048
E139D	96hr	ENSG00000126934.13	MAP2K2	0.0634912	0.65789	0.920335	0.036054
Y279C	96hr	ENSG00000126934.13	MAP2K2	0.212613	0.241546	0.692946	0.1593
T468M	96hr	ENSG00000126934.13	MAP2K2	0.211356	0.146257	0.566108	0.247101
T507K	96hr	ENSG00000126934.13	MAP2K2	0.0164042	0.921121	0.986052	0.00610028
Q510K	96hr	ENSG00000126934.13	MAP2K2	0.20941	0.169514	0.604089	0.218899
T42A	96hr	ENSG00000126945.8	HNRNPH2	-0.117716	0.492287	0.860395	0.0653021
T52S	96hr	ENSG00000126945.8	HNRNPH2	-0.130321	0.482696	0.856046	0.0675031
E76K	96hr	ENSG00000126945.8	HNRNPH2	0.0154419	0.950023	0.991406	0.00374841
R138Q	96hr	ENSG00000126945.8	HNRNPH2	-0.224391	0.269909	0.720221	0.142534
E139D	96hr	ENSG00000126945.8	HNRNPH2	-0.0108792	0.953091	0.991821	0.00356676
Y279C	96hr	ENSG00000126945.8	HNRNPH2	0.0912366	0.703723	0.933525	0.029874
T468M	96hr	ENSG00000126945.8	HNRNPH2	-0.21542	0.270357	0.72055	0.142336
T507K	96hr	ENSG00000126945.8	HNRNPH2	-0.279377	0.214265	0.662943	0.178524
Q510K	96hr	ENSG00000126945.8	HNRNPH2	-0.153152	0.45244	0.841518	0.0749366
T42A	96hr	ENSG00000126953.5	TIMM8A	0.369938	0.102253	0.476087	0.322313
T52S	96hr	ENSG00000126953.5	TIMM8A	0.0733942	0.7472	0.94668	0.023797
E76K	96hr	ENSG00000126953.5	TIMM8A	0.0335253	0.912071	0.984275	0.00688354
R138Q	96hr	ENSG00000126953.5	TIMM8A	0.270516	0.278738	0.727924	0.137914
E139D	96hr	ENSG00000126953.5	TIMM8A	0.47869	0.0495693	0.312969	0.504499
Y279C	96hr	ENSG00000126953.5	TIMM8A	0.416442	0.160267	0.589336	0.229637
T468M	96hr	ENSG00000126953.5	TIMM8A	0.465841	0.0615607	0.358036	0.446074
T507K	96hr	ENSG00000126953.5	TIMM8A	0.279967	0.293306	0.740377	0.130547
Q510K	96hr	ENSG00000126953.5	TIMM8A	0.301654	0.232403	0.683474	0.165278
T42A	96hr	ENSG00000126970.15	ZC4H2	-0.0137005	0.91044	0.983946	0.00702855
T52S	96hr	ENSG00000126970.15	ZC4H2	-0.190302	0.156517	0.583862	0.23369
E76K	96hr	ENSG00000126970.15	ZC4H2	-0.0594614	0.732613	0.942148	0.0258806
R138Q	96hr	ENSG00000126970.15	ZC4H2	-0.057181	0.68509	0.928443	0.0322449
E139D	96hr	ENSG00000126970.15	ZC4H2	-0.0771643	0.560581	0.887677	0.0517449
Y279C	96hr	ENSG00000126970.15	ZC4H2	-0.124797	0.47665	0.853213	0.0689423
T468M	96hr	ENSG00000126970.15	ZC4H2	0.106275	0.42487	0.827408	0.0822801
T507K	96hr	ENSG00000126970.15	ZC4H2	-0.0627109	0.680094	0.926955	0.0329415
Q510K	96hr	ENSG00000126970.15	ZC4H2	-0.25221	0.0907641	0.447476	0.34923
T42A	96hr	ENSG00000127022.14	CANX	0.105434	0.22167	0.671376	0.173034
T52S	96hr	ENSG00000127022.14	CANX	0.0506597	0.586596	0.896908	0.0472521
E76K	96hr	ENSG00000127022.14	CANX	0.241935	0.041805	0.279612	0.553445
R138Q	96hr	ENSG00000127022.14	CANX	0.0622364	0.532699	0.876769	0.057115
E139D	96hr	ENSG00000127022.14	CANX	0.154834	0.0948068	0.457861	0.339266
Y279C	96hr	ENSG00000127022.14	CANX	0.141811	0.238244	0.689648	0.161373
T468M	96hr	ENSG00000127022.14	CANX	0.190339	0.0450419	0.294178	0.531389
T507K	96hr	ENSG00000127022.14	CANX	0.266594	0.0104569	0.0960573	1.01747
Q510K	96hr	ENSG00000127022.14	CANX	0.136874	0.172419	0.608183	0.215966
T42A	96hr	ENSG00000127054.20	INTS11	0.0560608	0.721494	0.93925	0.027219
T52S	96hr	ENSG00000127054.20	INTS11	-0.109331	0.524427	0.873614	0.0586802
E76K	96hr	ENSG00000127054.20	INTS11	0.389187	0.0645459	0.368461	0.433609
R138Q	96hr	ENSG00000127054.20	INTS11	0.0766717	0.671516	0.924516	0.0340855
E139D	96hr	ENSG00000127054.20	INTS11	0.0420008	0.805214	0.960934	0.0173066
Y279C	96hr	ENSG00000127054.20	INTS11	-0.0445007	0.844368	0.969801	0.0133173
T468M	96hr	ENSG00000127054.20	INTS11	0.219831	0.202199	0.647616	0.188682
T507K	96hr	ENSG00000127054.20	INTS11	-0.0145222	0.941489	0.989941	0.0043907
Q510K	96hr	ENSG00000127054.20	INTS11	0.165989	0.360947	0.790236	0.102243
T42A	96hr	ENSG00000127080.9	IPPK	-0.0845866	0.579986	0.894313	0.0485102
T52S	96hr	ENSG00000127080.9	IPPK	-0.0218925	0.894071	0.980638	0.00849133
E76K	96hr	ENSG00000127080.9	IPPK	0.191975	0.361773	0.790705	0.101985
R138Q	96hr	ENSG00000127080.9	IPPK	-0.0607466	0.73244	0.942083	0.0259107
E139D	96hr	ENSG00000127080.9	IPPK	-0.309832	0.0692511	0.384424	0.41519
Y279C	96hr	ENSG00000127080.9	IPPK	-0.288021	0.210694	0.658697	0.181314
T468M	96hr	ENSG00000127080.9	IPPK	0.0646827	0.702446	0.933151	0.0300482
T507K	96hr	ENSG00000127080.9	IPPK	0.104526	0.57661	0.893059	0.0491196
Q510K	96hr	ENSG00000127080.9	IPPK	-0.045463	0.801337	0.96006	0.0177017
T42A	96hr	ENSG00000127081.13	ZNF484	0.0835524	0.681036	0.927244	0.0328061
T52S	96hr	ENSG00000127081.13	ZNF484	-0.06736	0.759718	0.950248	0.022163
E76K	96hr	ENSG00000127081.13	ZNF484	-0.0502508	0.864274	0.974079	0.0114058
R138Q	96hr	ENSG00000127081.13	ZNF484	0.157331	0.497588	0.862445	0.0642685
E139D	96hr	ENSG00000127081.13	ZNF484	-0.165723	0.457292	0.844314	0.0734959
Y279C	96hr	ENSG00000127081.13	ZNF484	0.0497208	0.862153	0.973662	0.0115916
T468M	96hr	ENSG00000127081.13	ZNF484	0.0293245	0.897052	0.981216	0.00823541
T507K	96hr	ENSG00000127081.13	ZNF484	0.0749256	0.765681	0.951658	0.021519
Q510K	96hr	ENSG00000127081.13	ZNF484	-0.0400563	0.867859	0.974946	0.0110193
T42A	96hr	ENSG00000127124.14	HIVEP3	0.0921564	0.476879	0.853301	0.0688978
T52S	96hr	ENSG00000127124.14	HIVEP3	0.139583	0.313784	0.757127	0.120831
E76K	96hr	ENSG00000127124.14	HIVEP3	-0.0907121	0.633273	0.912862	0.0395949
R138Q	96hr	ENSG00000127124.14	HIVEP3	-0.285546	0.0690217	0.383717	0.415989
E139D	96hr	ENSG00000127124.14	HIVEP3	0.0174316	0.901695	0.982234	0.00778521
Y279C	96hr	ENSG00000127124.14	HIVEP3	0.0129128	0.944226	0.990421	0.00418007
T468M	96hr	ENSG00000127124.14	HIVEP3	0.0440617	0.761036	0.950607	0.0219992
T507K	96hr	ENSG00000127124.14	HIVEP3	0.0182858	0.910148	0.983872	0.00706161
Q510K	96hr	ENSG00000127124.14	HIVEP3	-0.139718	0.373059	0.797634	0.0981966
T42A	96hr	ENSG00000127125.8	PPCS	0.316797	0.0719476	0.3931	0.405497
T52S	96hr	ENSG00000127125.8	PPCS	0.49475	0.0105744	0.0969681	1.01337
E76K	96hr	ENSG00000127125.8	PPCS	0.274314	0.227467	0.677864	0.168858
R138Q	96hr	ENSG00000127125.8	PPCS	0.108725	0.56174	0.88809	0.0515428
E139D	96hr	ENSG00000127125.8	PPCS	0.451538	0.0194578	0.159557	0.797084
Y279C	96hr	ENSG00000127125.8	PPCS	-0.210293	0.348934	0.78209	0.106743
T468M	96hr	ENSG00000127125.8	PPCS	0.370493	0.0555277	0.335799	0.473921
T507K	96hr	ENSG00000127125.8	PPCS	0.557507	0.00864924	0.0814654	1.08903
Q510K	96hr	ENSG00000127125.8	PPCS	0.616962	0.00332259	0.0344128	1.46328		1.46328
T42A	96hr	ENSG00000127152.17	BCL11B	0.014608	0.935531	0.988952	0.00482462
T52S	96hr	ENSG00000127152.17	BCL11B	0.00485287	0.980142	0.996123	0.00168712
E76K	96hr	ENSG00000127152.17	BCL11B	-0.144782	0.583341	0.895632	0.0478704
R138Q	96hr	ENSG00000127152.17	BCL11B	0.0427025	0.837403	0.968232	0.0140206
E139D	96hr	ENSG00000127152.17	BCL11B	0.0407106	0.835244	0.967981	0.0141333
Y279C	96hr	ENSG00000127152.17	BCL11B	0.274229	0.260681	0.711763	0.147665
T468M	96hr	ENSG00000127152.17	BCL11B	-0.118056	0.562342	0.888298	0.0514412
T507K	96hr	ENSG00000127152.17	BCL11B	-0.0821679	0.716946	0.93785	0.0278667
Q510K	96hr	ENSG00000127152.17	BCL11B	0.0312873	0.883385	0.978178	0.00958202
T42A	96hr	ENSG00000127184.12	COX7C	-0.140378	0.206853	0.653623	0.184673
T52S	96hr	ENSG00000127184.12	COX7C	-0.190715	0.11557	0.506809	0.295156
E76K	96hr	ENSG00000127184.12	COX7C	0.0497414	0.751481	0.947934	0.0232221
R138Q	96hr	ENSG00000127184.12	COX7C	-0.339155	0.0116641	0.105255	0.977758
E139D	96hr	ENSG00000127184.12	COX7C	-0.121372	0.31701	0.759301	0.119586
Y279C	96hr	ENSG00000127184.12	COX7C	-0.247625	0.135737	0.547016	0.262
T468M	96hr	ENSG00000127184.12	COX7C	-0.307073	0.0170464	0.143631	0.842753
T507K	96hr	ENSG00000127184.12	COX7C	0.0428315	0.754533	0.948734	0.0228554
Q510K	96hr	ENSG00000127184.12	COX7C	-0.0525433	0.687824	0.928981	0.0319932
T42A	96hr	ENSG00000127191.17	TRAF2	0.128825	0.406796	0.817544	0.0874888
T52S	96hr	ENSG00000127191.17	TRAF2	-0.0341583	0.839772	0.968762	0.0137829
E76K	96hr	ENSG00000127191.17	TRAF2	0.00413112	0.985197	0.997123	0.00125138
R138Q	96hr	ENSG00000127191.17	TRAF2	0.0701855	0.69544	0.931075	0.0310152
E139D	96hr	ENSG00000127191.17	TRAF2	0.201042	0.22833	0.678761	0.168283
Y279C	96hr	ENSG00000127191.17	TRAF2	0.0672061	0.758442	0.949768	0.0223826
T468M	96hr	ENSG00000127191.17	TRAF2	-0.290916	0.106798	0.487021	0.312453
T507K	96hr	ENSG00000127191.17	TRAF2	0.22898	0.223232	0.673245	0.171827
Q510K	96hr	ENSG00000127191.17	TRAF2	0.102017	0.576029	0.892937	0.0491793
T42A	96hr	ENSG00000127220.5	ABHD8	0.279859	0.172933	0.608886	0.215464
T52S	96hr	ENSG00000127220.5	ABHD8	0.25257	0.24822	0.699726	0.155072
E76K	96hr	ENSG00000127220.5	ABHD8	0.184468	0.514842	0.869861	0.06055
R138Q	96hr	ENSG00000127220.5	ABHD8	0.0100367	0.966103	0.993896	0.0026592
E139D	96hr	ENSG00000127220.5	ABHD8	0.174634	0.428737	0.82963	0.0811156
Y279C	96hr	ENSG00000127220.5	ABHD8	0.277182	0.318392	0.760458	0.118925
T468M	96hr	ENSG00000127220.5	ABHD8	0.403411	0.0730054	0.396337	0.401935
T507K	96hr	ENSG00000127220.5	ABHD8	0.170388	0.494808	0.861418	0.0647861
Q510K	96hr	ENSG00000127220.5	ABHD8	0.0798634	0.739243	0.944209	0.024932
T42A	96hr	ENSG00000127311.9	HELB	0.110118	0.464796	0.847738	0.0717383
T52S	96hr	ENSG00000127311.9	HELB	0.140559	0.383983	0.804444	0.0945044
E76K	96hr	ENSG00000127311.9	HELB	-0.236272	0.295316	0.742148	0.129509
R138Q	96hr	ENSG00000127311.9	HELB	-0.187734	0.293615	0.740592	0.130421
E139D	96hr	ENSG00000127311.9	HELB	0.0422793	0.795574	0.958598	0.0183636
Y279C	96hr	ENSG00000127311.9	HELB	-0.316797	0.164902	0.596908	0.224093
T468M	96hr	ENSG00000127311.9	HELB	0.0600915	0.71919	0.938626	0.0275074
T507K	96hr	ENSG00000127311.9	HELB	0.127346	0.489602	0.85906	0.0659763
Q510K	96hr	ENSG00000127311.9	HELB	0.0313724	0.859928	0.973198	0.0117989
T42A	96hr	ENSG00000127314.17	RAP1B	-0.0510569	0.622266	0.909286	0.0412994
T52S	96hr	ENSG00000127314.17	RAP1B	0.0641835	0.561814	0.888122	0.0515272
E76K	96hr	ENSG00000127314.17	RAP1B	-0.111643	0.457694	0.844531	0.0733842
R138Q	96hr	ENSG00000127314.17	RAP1B	-0.0293165	0.806161	0.961045	0.0172563
E139D	96hr	ENSG00000127314.17	RAP1B	-0.105087	0.352647	0.78483	0.105224
Y279C	96hr	ENSG00000127314.17	RAP1B	-0.268956	0.081725	0.422797	0.373868
T468M	96hr	ENSG00000127314.17	RAP1B	-0.0144526	0.899954	0.981828	0.00796444
T507K	96hr	ENSG00000127314.17	RAP1B	0.0255049	0.841679	0.969202	0.0135858
Q510K	96hr	ENSG00000127314.17	RAP1B	-0.0432043	0.724191	0.939917	0.0269105
T42A	96hr	ENSG00000127328.21	RAB3IP	-0.128518	0.386691	0.805849	0.0937463
T52S	96hr	ENSG00000127328.21	RAB3IP	0.0214865	0.892215	0.980118	0.00872163
E76K	96hr	ENSG00000127328.21	RAB3IP	0.255732	0.201178	0.646413	0.18949
R138Q	96hr	ENSG00000127328.21	RAB3IP	-0.312467	0.0783897	0.413102	0.383943
E139D	96hr	ENSG00000127328.21	RAB3IP	-0.0948179	0.556042	0.886177	0.0524797
Y279C	96hr	ENSG00000127328.21	RAB3IP	-0.260934	0.236488	0.687889	0.162482
T468M	96hr	ENSG00000127328.21	RAB3IP	-0.275015	0.104699	0.482072	0.316888
T507K	96hr	ENSG00000127328.21	RAB3IP	0.170796	0.339298	0.77536	0.110497
Q510K	96hr	ENSG00000127328.21	RAB3IP	0.0697744	0.684811	0.928322	0.0323014
T42A	96hr	ENSG00000127334.10	DYRK2	-0.202372	0.186295	0.626912	0.202794
T52S	96hr	ENSG00000127334.10	DYRK2	-0.244313	0.14428	0.562634	0.249774
E76K	96hr	ENSG00000127334.10	DYRK2	-0.155762	0.487881	0.858241	0.0663908
R138Q	96hr	ENSG00000127334.10	DYRK2	-0.279903	0.124992	0.526518	0.278587
E139D	96hr	ENSG00000127334.10	DYRK2	-0.15498	0.355083	0.786335	0.104392
Y279C	96hr	ENSG00000127334.10	DYRK2	-0.302167	0.188587	0.630172	0.200541
T468M	96hr	ENSG00000127334.10	DYRK2	-0.435646	0.0148834	0.128753	0.890244
T507K	96hr	ENSG00000127334.10	DYRK2	0.099212	0.595408	0.899911	0.0458005
Q510K	96hr	ENSG00000127334.10	DYRK2	-0.112011	0.539356	0.879558	0.0557355
T42A	96hr	ENSG00000127337.6	YEATS4	0.0160575	0.921428	0.986172	0.00604723
T52S	96hr	ENSG00000127337.6	YEATS4	-0.291745	0.107237	0.487953	0.311622
E76K	96hr	ENSG00000127337.6	YEATS4	-3.56756e-05	0.999877	0.999961	1.70824e-05
R138Q	96hr	ENSG00000127337.6	YEATS4	-0.174222	0.363206	0.791476	0.101562
E139D	96hr	ENSG00000127337.6	YEATS4	0.11949	0.492362	0.860418	0.0652905
Y279C	96hr	ENSG00000127337.6	YEATS4	0.204211	0.355307	0.78644	0.104335
T468M	96hr	ENSG00000127337.6	YEATS4	-0.082849	0.649269	0.917881	0.0372137
T507K	96hr	ENSG00000127337.6	YEATS4	-0.049528	0.808199	0.961535	0.017035
Q510K	96hr	ENSG00000127337.6	YEATS4	0.0357098	0.851321	0.971289	0.0126515
T42A	96hr	ENSG00000127399.14	LRRC61	0.0670416	0.713493	0.93683	0.0283392
T52S	96hr	ENSG00000127399.14	LRRC61	0.115643	0.554073	0.885351	0.0528845
E76K	96hr	ENSG00000127399.14	LRRC61	-0.0524938	0.843632	0.969625	0.0133962
R138Q	96hr	ENSG00000127399.14	LRRC61	0.0115898	0.956283	0.992357	0.00333224
E139D	96hr	ENSG00000127399.14	LRRC61	0.254455	0.191137	0.633467	0.198276
Y279C	96hr	ENSG00000127399.14	LRRC61	0.320687	0.19259	0.635418	0.19694
T468M	96hr	ENSG00000127399.14	LRRC61	0.0240787	0.906	0.982976	0.0074572
T507K	96hr	ENSG00000127399.14	LRRC61	0.0716255	0.752271	0.948077	0.0231564
Q510K	96hr	ENSG00000127399.14	LRRC61	0.0752763	0.723916	0.939849	0.0269417
T42A	96hr	ENSG00000127418.14	FGFRL1	-0.20325	0.305647	0.750462	0.124671
T52S	96hr	ENSG00000127418.14	FGFRL1	-0.373954	0.0873425	0.438576	0.357955
E76K	96hr	ENSG00000127418.14	FGFRL1	0.0355808	0.901001	0.982117	0.0078368
R138Q	96hr	ENSG00000127418.14	FGFRL1	-0.500594	0.0405766	0.274024	0.562212
E139D	96hr	ENSG00000127418.14	FGFRL1	-0.496155	0.0264237	0.201844	0.694985
Y279C	96hr	ENSG00000127418.14	FGFRL1	-0.146496	0.616259	0.907025	0.0423806
T468M	96hr	ENSG00000127418.14	FGFRL1	-0.11788	0.598372	0.901093	0.0452304
T507K	96hr	ENSG00000127418.14	FGFRL1	-0.0737494	0.770403	0.952583	0.0210971
Q510K	96hr	ENSG00000127418.14	FGFRL1	-0.262204	0.270043	0.720327	0.14247
T42A	96hr	ENSG00000127419.16	TMEM175	0.283967	0.206713	0.65356	0.184714
T52S	96hr	ENSG00000127419.16	TMEM175	0.483631	0.0446344	0.292424	0.533987
E76K	96hr	ENSG00000127419.16	TMEM175	0.26108	0.388769	0.807149	0.0930465
R138Q	96hr	ENSG00000127419.16	TMEM175	0.461909	0.0678435	0.379814	0.420429
E139D	96hr	ENSG00000127419.16	TMEM175	0.44205	0.0671662	0.377524	0.423056
Y279C	96hr	ENSG00000127419.16	TMEM175	0.48839	0.0979028	0.465948	0.331662
T468M	96hr	ENSG00000127419.16	TMEM175	0.414421	0.0924942	0.452127	0.34474
T507K	96hr	ENSG00000127419.16	TMEM175	0.391613	0.14316	0.560627	0.251326
Q510K	96hr	ENSG00000127419.16	TMEM175	0.217794	0.39902	0.81329	0.0897548
T42A	96hr	ENSG00000127423.10	AUNIP	-0.42997	0.0355516	0.249679	0.602618
T52S	96hr	ENSG00000127423.10	AUNIP	-0.166911	0.450066	0.840226	0.0756038
E76K	96hr	ENSG00000127423.10	AUNIP	-0.30716	0.317677	0.759915	0.119235
R138Q	96hr	ENSG00000127423.10	AUNIP	-0.317219	0.190208	0.632242	0.199117
E139D	96hr	ENSG00000127423.10	AUNIP	-0.0316722	0.885598	0.978586	0.0094008
Y279C	96hr	ENSG00000127423.10	AUNIP	-0.226281	0.450335	0.840417	0.0755049
T468M	96hr	ENSG00000127423.10	AUNIP	-0.580993	0.0150567	0.129983	0.886114
T507K	96hr	ENSG00000127423.10	AUNIP	-0.070858	0.781041	0.954892	0.0200456
Q510K	96hr	ENSG00000127423.10	AUNIP	-0.278386	0.25901	0.71017	0.148638
T42A	96hr	ENSG00000127445.13	PIN1	0.207943	0.167404	0.600652	0.221377
T52S	96hr	ENSG00000127445.13	PIN1	-0.00292368	0.985767	0.997252	0.00119489
E76K	96hr	ENSG00000127445.13	PIN1	0.203549	0.33131	0.769971	0.113526
R138Q	96hr	ENSG00000127445.13	PIN1	0.0602039	0.73074	0.941606	0.0261308
E139D	96hr	ENSG00000127445.13	PIN1	0.119476	0.464989	0.847844	0.071684
Y279C	96hr	ENSG00000127445.13	PIN1	0.118708	0.574363	0.892415	0.0494331
T468M	96hr	ENSG00000127445.13	PIN1	0.228492	0.170233	0.605088	0.218181
T507K	96hr	ENSG00000127445.13	PIN1	0.242773	0.184831	0.625142	0.204022
Q510K	96hr	ENSG00000127445.13	PIN1	-0.039768	0.825725	0.965822	0.0151028
T42A	96hr	ENSG00000127452.8	FBXL12	0.0989641	0.642687	0.915768	0.0382143
T52S	96hr	ENSG00000127452.8	FBXL12	0.130742	0.567291	0.890001	0.0506093
E76K	96hr	ENSG00000127452.8	FBXL12	-0.499995	0.139707	0.554356	0.256211
R138Q	96hr	ENSG00000127452.8	FBXL12	-0.0595757	0.809984	0.961939	0.0168524
E139D	96hr	ENSG00000127452.8	FBXL12	0.262384	0.248933	0.700386	0.154662
Y279C	96hr	ENSG00000127452.8	FBXL12	0.248479	0.391304	0.808584	0.0922746
T468M	96hr	ENSG00000127452.8	FBXL12	0.303878	0.191366	0.633761	0.198074
T507K	96hr	ENSG00000127452.8	FBXL12	-0.0155792	0.953452	0.991842	0.0035573
Q510K	96hr	ENSG00000127452.8	FBXL12	-0.0287718	0.909049	0.983633	0.0071668
T42A	96hr	ENSG00000127463.14	EMC1	0.135663	0.436499	0.833179	0.0792618
T52S	96hr	ENSG00000127463.14	EMC1	0.0527882	0.779025	0.954591	0.0201827
E76K	96hr	ENSG00000127463.14	EMC1	0.305285	0.19813	0.642748	0.191959
R138Q	96hr	ENSG00000127463.14	EMC1	0.234431	0.234825	0.685929	0.163721
E139D	96hr	ENSG00000127463.14	EMC1	0.105304	0.575738	0.892868	0.0492128
Y279C	96hr	ENSG00000127463.14	EMC1	0.0952471	0.696834	0.9316	0.0307706
T468M	96hr	ENSG00000127463.14	EMC1	0.133842	0.487844	0.858213	0.066405
T507K	96hr	ENSG00000127463.14	EMC1	0.166697	0.435306	0.832595	0.079566
Q510K	96hr	ENSG00000127463.14	EMC1	0.204204	0.310256	0.754331	0.122438
T42A	96hr	ENSG00000127481.14	UBR4	0.0926015	0.241174	0.692661	0.159479
T52S	96hr	ENSG00000127481.14	UBR4	0.0313622	0.713705	0.936901	0.0283062
E76K	96hr	ENSG00000127481.14	UBR4	0.225111	0.0379331	0.261471	0.582576
R138Q	96hr	ENSG00000127481.14	UBR4	0.147306	0.101311	0.473908	0.324306
E139D	96hr	ENSG00000127481.14	UBR4	0.0991056	0.24429	0.695599	0.157641
Y279C	96hr	ENSG00000127481.14	UBR4	-0.116768	0.312369	0.755785	0.121602
T468M	96hr	ENSG00000127481.14	UBR4	-0.0220239	0.804027	0.960545	0.0174824
T507K	96hr	ENSG00000127481.14	UBR4	0.180142	0.0611502	0.356529	0.447905
Q510K	96hr	ENSG00000127481.14	UBR4	0.179988	0.0483214	0.307986	0.51147
T42A	96hr	ENSG00000127483.17	HP1BP3	0.0252066	0.778291	0.95447	0.0202377
T52S	96hr	ENSG00000127483.17	HP1BP3	0.0244927	0.799647	0.95963	0.0178962
E76K	96hr	ENSG00000127483.17	HP1BP3	0.220017	0.0710663	0.390375	0.408518
R138Q	96hr	ENSG00000127483.17	HP1BP3	0.101852	0.31703	0.759327	0.119571
E139D	96hr	ENSG00000127483.17	HP1BP3	0.163903	0.0851557	0.432304	0.364211
Y279C	96hr	ENSG00000127483.17	HP1BP3	-0.15642	0.232123	0.683202	0.165451
T468M	96hr	ENSG00000127483.17	HP1BP3	0.059772	0.545146	0.88205	0.0545066
T507K	96hr	ENSG00000127483.17	HP1BP3	0.172457	0.111307	0.497664	0.303064
Q510K	96hr	ENSG00000127483.17	HP1BP3	-0.066197	0.534464	0.877555	0.0567255
T42A	96hr	ENSG00000127511.9	SIN3B	0.193525	0.222003	0.671798	0.172762
T52S	96hr	ENSG00000127511.9	SIN3B	0.203874	0.228996	0.67955	0.167778
E76K	96hr	ENSG00000127511.9	SIN3B	0.153777	0.487043	0.858052	0.0664865
R138Q	96hr	ENSG00000127511.9	SIN3B	0.345565	0.0516604	0.32102	0.493468
E139D	96hr	ENSG00000127511.9	SIN3B	0.211462	0.213589	0.662289	0.178953
Y279C	96hr	ENSG00000127511.9	SIN3B	0.124678	0.572444	0.891784	0.0497403
T468M	96hr	ENSG00000127511.9	SIN3B	0.299172	0.0837875	0.428665	0.367882
T507K	96hr	ENSG00000127511.9	SIN3B	0.279791	0.14312	0.560574	0.251367
Q510K	96hr	ENSG00000127511.9	SIN3B	0.261005	0.152614	0.577203	0.238672
T42A	96hr	ENSG00000127526.14	SLC35E1	0.192218	0.271188	0.721437	0.141801
T52S	96hr	ENSG00000127526.14	SLC35E1	0.211309	0.257589	0.708878	0.149428
E76K	96hr	ENSG00000127526.14	SLC35E1	0.107869	0.661276	0.921439	0.0355333
R138Q	96hr	ENSG00000127526.14	SLC35E1	0.17905	0.368379	0.79466	0.0998188
E139D	96hr	ENSG00000127526.14	SLC35E1	0.0508341	0.788677	0.956709	0.01922
Y279C	96hr	ENSG00000127526.14	SLC35E1	0.0212959	0.931657	0.988239	0.005138
T468M	96hr	ENSG00000127526.14	SLC35E1	0.0733496	0.706065	0.934341	0.0294945
T507K	96hr	ENSG00000127526.14	SLC35E1	0.520316	0.0110226	0.100396	0.998284
Q510K	96hr	ENSG00000127526.14	SLC35E1	0.0858773	0.675171	0.925469	0.0336379
T42A	96hr	ENSG00000127527.13	EPS15L1	0.0061083	0.96224	0.993143	0.00298843
T52S	96hr	ENSG00000127527.13	EPS15L1	-0.099079	0.481677	0.855618	0.0677203
E76K	96hr	ENSG00000127527.13	EPS15L1	-0.246844	0.201384	0.64664	0.189337
R138Q	96hr	ENSG00000127527.13	EPS15L1	0.0239406	0.871732	0.975557	0.0107474
E139D	96hr	ENSG00000127527.13	EPS15L1	0.0197096	0.887571	0.979155	0.00914877
Y279C	96hr	ENSG00000127527.13	EPS15L1	-0.0408885	0.823721	0.965306	0.015335
T468M	96hr	ENSG00000127527.13	EPS15L1	-0.0811173	0.57545	0.892868	0.0492128
T507K	96hr	ENSG00000127527.13	EPS15L1	-0.124236	0.447399	0.838908	0.0762858
Q510K	96hr	ENSG00000127527.13	EPS15L1	0.0308584	0.838662	0.968565	0.013871
T42A	96hr	ENSG00000127540.11	UQCR11	0.179413	0.104849	0.482449	0.316548
T52S	96hr	ENSG00000127540.11	UQCR11	0.129483	0.276503	0.725976	0.139077
E76K	96hr	ENSG00000127540.11	UQCR11	-0.132718	0.424009	0.827101	0.0824412
R138Q	96hr	ENSG00000127540.11	UQCR11	0.0733822	0.568825	0.890503	0.0503646
E139D	96hr	ENSG00000127540.11	UQCR11	0.0384488	0.751375	0.947884	0.0232449
Y279C	96hr	ENSG00000127540.11	UQCR11	0.0403188	0.799345	0.959534	0.0179398
T468M	96hr	ENSG00000127540.11	UQCR11	-0.186066	0.149054	0.570847	0.24348
T507K	96hr	ENSG00000127540.11	UQCR11	0.0935768	0.497663	0.862456	0.0642631
Q510K	96hr	ENSG00000127540.11	UQCR11	0.102397	0.432323	0.831288	0.0802485
T42A	96hr	ENSG00000127554.12	GFER	0.249437	0.282836	0.731579	0.135739
T52S	96hr	ENSG00000127554.12	GFER	0.264837	0.283822	0.732458	0.135217
E76K	96hr	ENSG00000127554.12	GFER	-0.11442	0.7317	0.9418	0.0260414
R138Q	96hr	ENSG00000127554.12	GFER	-0.244718	0.35924	0.789134	0.102849
E139D	96hr	ENSG00000127554.12	GFER	0.0363434	0.883313	0.97816	0.00958988
Y279C	96hr	ENSG00000127554.12	GFER	-0.214589	0.52299	0.873069	0.0589516
T468M	96hr	ENSG00000127554.12	GFER	0.0875145	0.73184	0.941814	0.0260348
T507K	96hr	ENSG00000127554.12	GFER	-0.0588833	0.837244	0.968219	0.0140262
Q510K	96hr	ENSG00000127554.12	GFER	0.424785	0.11026	0.494984	0.305409
T42A	96hr	ENSG00000127564.16	PKMYT1	0.0868592	0.58444	0.896112	0.0476377
T52S	96hr	ENSG00000127564.16	PKMYT1	0.181437	0.283687	0.732345	0.135284
E76K	96hr	ENSG00000127564.16	PKMYT1	0.0897402	0.68897	0.92927	0.0318583
R138Q	96hr	ENSG00000127564.16	PKMYT1	0.158369	0.380868	0.802649	0.0954741
E139D	96hr	ENSG00000127564.16	PKMYT1	0.40031	0.0165602	0.140289	0.852975
Y279C	96hr	ENSG00000127564.16	PKMYT1	0.275963	0.198731	0.643436	0.191495
T468M	96hr	ENSG00000127564.16	PKMYT1	0.0867082	0.622484	0.909288	0.0412985
T507K	96hr	ENSG00000127564.16	PKMYT1	0.0824079	0.674952	0.925463	0.0336409
Q510K	96hr	ENSG00000127564.16	PKMYT1	-0.0106828	0.954672	0.992	0.00348813
T42A	96hr	ENSG00000127580.15	WDR24	-0.226055	0.362668	0.791257	0.101682
T52S	96hr	ENSG00000127580.15	WDR24	-0.119347	0.657431	0.920222	0.0361075
E76K	96hr	ENSG00000127580.15	WDR24	-0.100782	0.780437	0.954843	0.0200679
R138Q	96hr	ENSG00000127580.15	WDR24	-0.477962	0.111602	0.498337	0.302477
E139D	96hr	ENSG00000127580.15	WDR24	-0.322046	0.238422	0.689885	0.161223
Y279C	96hr	ENSG00000127580.15	WDR24	-0.34298	0.360784	0.790195	0.102266
T468M	96hr	ENSG00000127580.15	WDR24	-0.0331196	0.904665	0.982789	0.0075396
T507K	96hr	ENSG00000127580.15	WDR24	0.172347	0.570349	0.89097	0.0501368
Q510K	96hr	ENSG00000127580.15	WDR24	-0.610372	0.0513593	0.319874	0.495021
T42A	96hr	ENSG00000127586.16	CHTF18	0.123501	0.442947	0.836535	0.0775159
T52S	96hr	ENSG00000127586.16	CHTF18	0.21331	0.213637	0.662387	0.178888
E76K	96hr	ENSG00000127586.16	CHTF18	0.195034	0.381049	0.802656	0.0954706
R138Q	96hr	ENSG00000127586.16	CHTF18	0.0532656	0.774459	0.953571	0.0206468
E139D	96hr	ENSG00000127586.16	CHTF18	-0.126676	0.47574	0.852892	0.069106
Y279C	96hr	ENSG00000127586.16	CHTF18	0.124388	0.578713	0.893886	0.048718
T468M	96hr	ENSG00000127586.16	CHTF18	0.0109109	0.951771	0.991578	0.00367308
T507K	96hr	ENSG00000127586.16	CHTF18	0.0354368	0.859716	0.973192	0.0118015
Q510K	96hr	ENSG00000127586.16	CHTF18	0.153113	0.413785	0.821466	0.0854102
T42A	96hr	ENSG00000127603.24	MACF1	-0.0875052	0.131171	0.538491	0.268821
T52S	96hr	ENSG00000127603.24	MACF1	-0.0784504	0.21047	0.658387	0.181519
E76K	96hr	ENSG00000127603.24	MACF1	-0.120861	0.152114	0.576199	0.239428
R138Q	96hr	ENSG00000127603.24	MACF1	-0.0513101	0.443203	0.836734	0.0774128
E139D	96hr	ENSG00000127603.24	MACF1	-0.0991493	0.115889	0.50752	0.294547
Y279C	96hr	ENSG00000127603.24	MACF1	-0.0485403	0.555687	0.88603	0.0525516
T468M	96hr	ENSG00000127603.24	MACF1	-0.0859027	0.185106	0.625537	0.203747
T507K	96hr	ENSG00000127603.24	MACF1	-0.0573647	0.428368	0.829371	0.0812513
Q510K	96hr	ENSG00000127603.24	MACF1	-0.201925	0.00390365	0.0399328	1.39867
T42A	96hr	ENSG00000127616.17	SMARCA4	0.121165	0.130727	0.537712	0.269451
T52S	96hr	ENSG00000127616.17	SMARCA4	0.0191835	0.825571	0.965769	0.0151267
E76K	96hr	ENSG00000127616.17	SMARCA4	0.0205522	0.858484	0.972963	0.0119039
R138Q	96hr	ENSG00000127616.17	SMARCA4	0.154974	0.0905784	0.446954	0.349737
E139D	96hr	ENSG00000127616.17	SMARCA4	0.0222822	0.799044	0.959443	0.0179806
Y279C	96hr	ENSG00000127616.17	SMARCA4	0.165905	0.134956	0.545653	0.263083
T468M	96hr	ENSG00000127616.17	SMARCA4	0.0819911	0.359235	0.789134	0.102849
T507K	96hr	ENSG00000127616.17	SMARCA4	0.193713	0.0473689	0.304176	0.516875
Q510K	96hr	ENSG00000127616.17	SMARCA4	0.0723707	0.443236	0.836734	0.0774128
T42A	96hr	ENSG00000127663.14	KDM4B	0.0528888	0.625133	0.910151	0.0408866
T52S	96hr	ENSG00000127663.14	KDM4B	-0.0309022	0.792852	0.957723	0.0187601
E76K	96hr	ENSG00000127663.14	KDM4B	-0.070696	0.651731	0.918608	0.03687
R138Q	96hr	ENSG00000127663.14	KDM4B	-0.029892	0.812121	0.962465	0.0166149
E139D	96hr	ENSG00000127663.14	KDM4B	0.056791	0.627065	0.910828	0.0405636
Y279C	96hr	ENSG00000127663.14	KDM4B	-0.175354	0.270437	0.720632	0.142287
T468M	96hr	ENSG00000127663.14	KDM4B	0.0124344	0.917885	0.985301	0.00643112
T507K	96hr	ENSG00000127663.14	KDM4B	-0.0377715	0.780741	0.954857	0.0200618
Q510K	96hr	ENSG00000127663.14	KDM4B	-0.0806156	0.534231	0.877488	0.056759
T42A	96hr	ENSG00000127666.9	TICAM1	0.142113	0.451413	0.84097	0.0752197
T52S	96hr	ENSG00000127666.9	TICAM1	-0.182778	0.365663	0.793079	0.100684
E76K	96hr	ENSG00000127666.9	TICAM1	0.121395	0.642781	0.915768	0.0382143
R138Q	96hr	ENSG00000127666.9	TICAM1	0.214767	0.318497	0.760528	0.118885
E139D	96hr	ENSG00000127666.9	TICAM1	0.328808	0.10745	0.488472	0.31116
Y279C	96hr	ENSG00000127666.9	TICAM1	0.150271	0.562623	0.888414	0.0513845
T468M	96hr	ENSG00000127666.9	TICAM1	0.0830496	0.691586	0.930091	0.0314744
T507K	96hr	ENSG00000127666.9	TICAM1	0.264513	0.245646	0.6971	0.156705
Q510K	96hr	ENSG00000127666.9	TICAM1	0.375202	0.0866698	0.436614	0.359903
T42A	96hr	ENSG00000127720.7	METTL25	-0.146159	0.478073	0.85394	0.0685725
T52S	96hr	ENSG00000127720.7	METTL25	-0.112799	0.614922	0.906636	0.0425669
E76K	96hr	ENSG00000127720.7	METTL25	-0.219982	0.471017	0.850786	0.0701798
R138Q	96hr	ENSG00000127720.7	METTL25	0.172942	0.46655	0.848588	0.071303
E139D	96hr	ENSG00000127720.7	METTL25	-0.00512668	0.981816	0.996389	0.001571
Y279C	96hr	ENSG00000127720.7	METTL25	0.0992678	0.730693	0.941582	0.0261418
T468M	96hr	ENSG00000127720.7	METTL25	0.110362	0.632048	0.912353	0.0398373
T507K	96hr	ENSG00000127720.7	METTL25	0.290592	0.24709	0.698561	0.155796
Q510K	96hr	ENSG00000127720.7	METTL25	-0.17231	0.488046	0.858304	0.066359
T42A	96hr	ENSG00000127774.6	EMC6	0.0547609	0.796318	0.958848	0.0182501
T52S	96hr	ENSG00000127774.6	EMC6	0.139925	0.53944	0.879601	0.0557141
E76K	96hr	ENSG00000127774.6	EMC6	0.168631	0.567695	0.890146	0.0505386
R138Q	96hr	ENSG00000127774.6	EMC6	0.254212	0.293467	0.740521	0.130463
E139D	96hr	ENSG00000127774.6	EMC6	0.0942401	0.681246	0.927311	0.0327745
Y279C	96hr	ENSG00000127774.6	EMC6	0.146371	0.618567	0.907892	0.0419659
T468M	96hr	ENSG00000127774.6	EMC6	0.367167	0.117496	0.510905	0.29166
T507K	96hr	ENSG00000127774.6	EMC6	0.224369	0.385614	0.805446	0.0939638
Q510K	96hr	ENSG00000127774.6	EMC6	-0.0361938	0.885147	0.978457	0.00945847
T42A	96hr	ENSG00000127804.12	METTL16	0.022226	0.881563	0.977656	0.00981406
T52S	96hr	ENSG00000127804.12	METTL16	0.0787891	0.622168	0.909264	0.0413101
E76K	96hr	ENSG00000127804.12	METTL16	0.191197	0.351693	0.783998	0.105685
R138Q	96hr	ENSG00000127804.12	METTL16	0.251109	0.133208	0.542347	0.265723
E139D	96hr	ENSG00000127804.12	METTL16	0.109064	0.495519	0.861715	0.0646364
Y279C	96hr	ENSG00000127804.12	METTL16	0.31127	0.118319	0.512735	0.290107
T468M	96hr	ENSG00000127804.12	METTL16	0.105636	0.520476	0.872136	0.0594156
T507K	96hr	ENSG00000127804.12	METTL16	0.112659	0.537683	0.878995	0.0560135
Q510K	96hr	ENSG00000127804.12	METTL16	-0.000552983	0.997491	0.999534	0.000202391
T42A	96hr	ENSG00000127837.9	AAMP	0.21587	0.265939	0.716699	0.144663
T52S	96hr	ENSG00000127837.9	AAMP	0.300649	0.144967	0.563871	0.248821
E76K	96hr	ENSG00000127837.9	AAMP	0.475032	0.0655194	0.371873	0.429605
R138Q	96hr	ENSG00000127837.9	AAMP	0.0541331	0.809028	0.96174	0.0169421
E139D	96hr	ENSG00000127837.9	AAMP	0.142875	0.494417	0.861265	0.0648634
Y279C	96hr	ENSG00000127837.9	AAMP	0.0729905	0.789535	0.956971	0.0191013
T468M	96hr	ENSG00000127837.9	AAMP	0.0149069	0.945254	0.990554	0.00412199
T507K	96hr	ENSG00000127837.9	AAMP	0.0331985	0.891123	0.979874	0.00882988
Q510K	96hr	ENSG00000127837.9	AAMP	0.0668351	0.768852	0.95231	0.0212216
T42A	96hr	ENSG00000127838.13	PNKD	-0.176018	0.385891	0.805461	0.0939556
T52S	96hr	ENSG00000127838.13	PNKD	-0.0120803	0.955818	0.992247	0.0033801
E76K	96hr	ENSG00000127838.13	PNKD	-0.341497	0.273539	0.723515	0.140553
R138Q	96hr	ENSG00000127838.13	PNKD	-0.179504	0.451823	0.841194	0.0751039
E139D	96hr	ENSG00000127838.13	PNKD	-0.314891	0.160644	0.590062	0.229102
Y279C	96hr	ENSG00000127838.13	PNKD	-0.164754	0.579711	0.894158	0.0485856
T468M	96hr	ENSG00000127838.13	PNKD	-0.181512	0.429367	0.829926	0.0809605
T507K	96hr	ENSG00000127838.13	PNKD	-0.330239	0.214999	0.663651	0.178061
Q510K	96hr	ENSG00000127838.13	PNKD	-0.176202	0.467535	0.849136	0.0710227
T42A	96hr	ENSG00000127870.16	RNF6	-0.235062	0.236505	0.687903	0.162473
T52S	96hr	ENSG00000127870.16	RNF6	-0.137074	0.523809	0.873358	0.0588079
E76K	96hr	ENSG00000127870.16	RNF6	0.201793	0.458876	0.844993	0.0731467
R138Q	96hr	ENSG00000127870.16	RNF6	-0.206942	0.37485	0.798655	0.0976409
E139D	96hr	ENSG00000127870.16	RNF6	-0.554622	0.0133413	0.117686	0.929274
Y279C	96hr	ENSG00000127870.16	RNF6	-0.302137	0.309051	0.753449	0.122946
T468M	96hr	ENSG00000127870.16	RNF6	-0.23043	0.305014	0.749841	0.125031
T507K	96hr	ENSG00000127870.16	RNF6	0.120106	0.620261	0.908431	0.0417079
Q510K	96hr	ENSG00000127870.16	RNF6	-0.0267333	0.908819	0.983606	0.00717878
T42A	96hr	ENSG00000127884.4	ECHS1	0.314889	0.0440254	0.289777	0.537936
T52S	96hr	ENSG00000127884.4	ECHS1	0.236925	0.156872	0.58423	0.233416
E76K	96hr	ENSG00000127884.4	ECHS1	0.135587	0.541501	0.880546	0.0552481
R138Q	96hr	ENSG00000127884.4	ECHS1	0.128088	0.479104	0.854407	0.0683354
E139D	96hr	ENSG00000127884.4	ECHS1	0.140929	0.407126	0.81776	0.0873741
Y279C	96hr	ENSG00000127884.4	ECHS1	0.205547	0.344291	0.779285	0.108303
T468M	96hr	ENSG00000127884.4	ECHS1	0.0785708	0.655686	0.919841	0.0362873
T507K	96hr	ENSG00000127884.4	ECHS1	0.0598806	0.760503	0.950495	0.0220502
Q510K	96hr	ENSG00000127884.4	ECHS1	0.0688889	0.70981	0.935549	0.0289334
T42A	96hr	ENSG00000127914.16	AKAP9	-0.0234188	0.756378	0.949315	0.0225895
T52S	96hr	ENSG00000127914.16	AKAP9	-0.0174282	0.830563	0.966944	0.0145988
E76K	96hr	ENSG00000127914.16	AKAP9	-0.117087	0.287634	0.735746	0.133272
R138Q	96hr	ENSG00000127914.16	AKAP9	-0.0531289	0.544155	0.881635	0.0547112
E139D	96hr	ENSG00000127914.16	AKAP9	-0.00182022	0.982202	0.996521	0.00151345
Y279C	96hr	ENSG00000127914.16	AKAP9	0.0236244	0.823659	0.965306	0.015335
T468M	96hr	ENSG00000127914.16	AKAP9	0.0531776	0.523213	0.873142	0.0589152
T507K	96hr	ENSG00000127914.16	AKAP9	-0.123298	0.198009	0.642564	0.192084
Q510K	96hr	ENSG00000127914.16	AKAP9	0.0148374	0.866982	0.974704	0.0111273
T42A	96hr	ENSG00000127920.5	GNG11	0.0744619	0.790373	0.957222	0.0189874
T52S	96hr	ENSG00000127920.5	GNG11	0.388308	0.202132	0.64755	0.188727
E76K	96hr	ENSG00000127920.5	GNG11	0.310396	0.423553	0.82693	0.0825315
R138Q	96hr	ENSG00000127920.5	GNG11	0.488019	0.129734	0.535848	0.270959
E139D	96hr	ENSG00000127920.5	GNG11	0.0677873	0.822226	0.964894	0.0155203
Y279C	96hr	ENSG00000127920.5	GNG11	-0.188743	0.643824	0.916086	0.0380637
T468M	96hr	ENSG00000127920.5	GNG11	-0.023707	0.939113	0.989655	0.00451626
T507K	96hr	ENSG00000127920.5	GNG11	0.290467	0.399128	0.813316	0.0897409
Q510K	96hr	ENSG00000127920.5	GNG11	0.265658	0.413554	0.821303	0.0854963
T42A	96hr	ENSG00000127922.9	SEM1	-0.233851	0.0560726	0.337852	0.471273
T52S	96hr	ENSG00000127922.9	SEM1	-0.154451	0.242082	0.693439	0.158992
E76K	96hr	ENSG00000127922.9	SEM1	-0.0721108	0.678849	0.926583	0.0331155
R138Q	96hr	ENSG00000127922.9	SEM1	-0.227799	0.112366	0.49994	0.301082
E139D	96hr	ENSG00000127922.9	SEM1	-0.102972	0.434676	0.832389	0.0796736
Y279C	96hr	ENSG00000127922.9	SEM1	-0.277148	0.125212	0.526894	0.278277
T468M	96hr	ENSG00000127922.9	SEM1	0.0186059	0.889341	0.979573	0.00896313
T507K	96hr	ENSG00000127922.9	SEM1	-0.118822	0.43668	0.833234	0.079233
Q510K	96hr	ENSG00000127922.9	SEM1	-0.0824718	0.565552	0.889459	0.050874
T42A	96hr	ENSG00000127928.12	GNGT1	-0.096166	0.0863347	0.435759	0.360753
T52S	96hr	ENSG00000127928.12	GNGT1	-0.0737698	0.22309	0.673089	0.171927
E76K	96hr	ENSG00000127928.12	GNGT1	-0.142197	0.081389	0.421807	0.374886
R138Q	96hr	ENSG00000127928.12	GNGT1	-0.103217	0.112781	0.500713	0.300411
E139D	96hr	ENSG00000127928.12	GNGT1	0.0339982	0.570484	0.890985	0.0501298
Y279C	96hr	ENSG00000127928.12	GNGT1	0.0221289	0.777021	0.954211	0.0203557
T468M	96hr	ENSG00000127928.12	GNGT1	0.0268722	0.662637	0.92178	0.0353725
T507K	96hr	ENSG00000127928.12	GNGT1	-0.0470218	0.499683	0.863254	0.0638613
Q510K	96hr	ENSG00000127928.12	GNGT1	-0.148011	0.0273503	0.207101	0.683819
T42A	96hr	ENSG00000127946.16	HIP1	0.0373948	0.72968	0.94137	0.0262398
T52S	96hr	ENSG00000127946.16	HIP1	-0.0885394	0.453616	0.842075	0.0746493
E76K	96hr	ENSG00000127946.16	HIP1	-0.275893	0.0949701	0.458289	0.33886
R138Q	96hr	ENSG00000127946.16	HIP1	-0.120449	0.346489	0.780652	0.107543
E139D	96hr	ENSG00000127946.16	HIP1	-0.00425591	0.971228	0.994666	0.00232281
Y279C	96hr	ENSG00000127946.16	HIP1	-0.0747955	0.633341	0.912862	0.0395949
T468M	96hr	ENSG00000127946.16	HIP1	0.00446559	0.970685	0.994586	0.00235747
T507K	96hr	ENSG00000127946.16	HIP1	-0.282315	0.0473573	0.304139	0.516928
Q510K	96hr	ENSG00000127946.16	HIP1	0.016659	0.896395	0.981094	0.00828926
T42A	96hr	ENSG00000127947.15	PTPN12	0.0360124	0.780008	0.954713	0.0201271
T52S	96hr	ENSG00000127947.15	PTPN12	0.0335815	0.809277	0.961818	0.0169069
E76K	96hr	ENSG00000127947.15	PTPN12	-0.177017	0.350211	0.782859	0.106317
R138Q	96hr	ENSG00000127947.15	PTPN12	-0.0617351	0.680943	0.927224	0.0328155
E139D	96hr	ENSG00000127947.15	PTPN12	0.172538	0.209957	0.657691	0.181978
Y279C	96hr	ENSG00000127947.15	PTPN12	0.0940922	0.597614	0.900837	0.0453539
T468M	96hr	ENSG00000127947.15	PTPN12	0.0207231	0.884966	0.978439	0.00946645
T507K	96hr	ENSG00000127947.15	PTPN12	-0.180478	0.273032	0.723122	0.140788
Q510K	96hr	ENSG00000127947.15	PTPN12	0.0165338	0.91364	0.984558	0.00675867
T42A	96hr	ENSG00000127948.15	POR	0.0699882	0.681045	0.927244	0.0328061
T52S	96hr	ENSG00000127948.15	POR	0.228014	0.206411	0.653156	0.184983
E76K	96hr	ENSG00000127948.15	POR	0.674971	0.0019494	0.0208721	1.68043		1.68043
R138Q	96hr	ENSG00000127948.15	POR	0.19517	0.311473	0.755283	0.12189
E139D	96hr	ENSG00000127948.15	POR	0.11654	0.523797	0.873358	0.0588079
Y279C	96hr	ENSG00000127948.15	POR	0.221212	0.342998	0.778236	0.108889
T468M	96hr	ENSG00000127948.15	POR	0.0438153	0.817082	0.963709	0.0160541
T507K	96hr	ENSG00000127948.15	POR	0.325719	0.110836	0.496416	0.304154
Q510K	96hr	ENSG00000127948.15	POR	0.0516851	0.794876	0.958404	0.0184513
T42A	96hr	ENSG00000127952.16	STYXL1	0.0490246	0.763999	0.951135	0.0217581
T52S	96hr	ENSG00000127952.16	STYXL1	-0.151107	0.398323	0.812904	0.0899608
E76K	96hr	ENSG00000127952.16	STYXL1	0.258497	0.246415	0.69795	0.156176
R138Q	96hr	ENSG00000127952.16	STYXL1	-0.0218417	0.908421	0.983488	0.00723078
E139D	96hr	ENSG00000127952.16	STYXL1	-0.0209946	0.906085	0.982982	0.00745436
Y279C	96hr	ENSG00000127952.16	STYXL1	0.385106	0.075463	0.403856	0.393773
T468M	96hr	ENSG00000127952.16	STYXL1	0.156746	0.384372	0.804627	0.0944053
T507K	96hr	ENSG00000127952.16	STYXL1	0.0683987	0.734853	0.942959	0.025507
Q510K	96hr	ENSG00000127952.16	STYXL1	0.0695012	0.716667	0.937781	0.0278985
T42A	96hr	ENSG00000127955.15	GNAI1	-0.123499	0.428371	0.829371	0.0812513
T52S	96hr	ENSG00000127955.15	GNAI1	-0.0887115	0.59845	0.901094	0.0452298
E76K	96hr	ENSG00000127955.15	GNAI1	-0.0173711	0.937579	0.989286	0.00467808
R138Q	96hr	ENSG00000127955.15	GNAI1	0.0340474	0.848284	0.970626	0.012948
E139D	96hr	ENSG00000127955.15	GNAI1	0.051047	0.759707	0.950248	0.022163
Y279C	96hr	ENSG00000127955.15	GNAI1	-0.114921	0.60876	0.90439	0.0436441
T468M	96hr	ENSG00000127955.15	GNAI1	-0.107791	0.536915	0.878695	0.0561618
T507K	96hr	ENSG00000127955.15	GNAI1	0.064351	0.73607	0.943282	0.0253585
Q510K	96hr	ENSG00000127955.15	GNAI1	-0.0148305	0.935322	0.988945	0.00482769
T42A	96hr	ENSG00000127957.17	PMS2P3	-0.240629	0.29236	0.739572	0.131019
T52S	96hr	ENSG00000127957.17	PMS2P3	-0.158006	0.524275	0.873563	0.0587056
E76K	96hr	ENSG00000127957.17	PMS2P3	-0.538134	0.143013	0.560408	0.251496
R138Q	96hr	ENSG00000127957.17	PMS2P3	-0.214614	0.426413	0.828231	0.0818486
E139D	96hr	ENSG00000127957.17	PMS2P3	-0.325091	0.197613	0.641981	0.192478
Y279C	96hr	ENSG00000127957.17	PMS2P3	0.0807129	0.801826	0.960096	0.0176854
T468M	96hr	ENSG00000127957.17	PMS2P3	-0.342451	0.191483	0.633953	0.197943
T507K	96hr	ENSG00000127957.17	PMS2P3	-0.169457	0.562947	0.888447	0.0513684
Q510K	96hr	ENSG00000127957.17	PMS2P3	-0.0365738	0.892103	0.980112	0.00872419
T42A	96hr	ENSG00000127980.15	PEX1	-0.211809	0.220002	0.669432	0.174294
T52S	96hr	ENSG00000127980.15	PEX1	-0.355276	0.0628536	0.362805	0.440326
E76K	96hr	ENSG00000127980.15	PEX1	-0.187589	0.456886	0.844078	0.0736177
R138Q	96hr	ENSG00000127980.15	PEX1	-0.128563	0.519404	0.871764	0.0596011
E139D	96hr	ENSG00000127980.15	PEX1	-0.123004	0.50965	0.867615	0.0616728
Y279C	96hr	ENSG00000127980.15	PEX1	-0.127497	0.605651	0.903461	0.0440905
T468M	96hr	ENSG00000127980.15	PEX1	-0.233531	0.229223	0.679756	0.167647
T507K	96hr	ENSG00000127980.15	PEX1	-0.0755102	0.724901	0.940134	0.0268103
Q510K	96hr	ENSG00000127980.15	PEX1	-0.410835	0.0537034	0.328839	0.483016
T42A	96hr	ENSG00000127989.13	MTERF1	0.261312	0.208059	0.65515	0.183659
T52S	96hr	ENSG00000127989.13	MTERF1	0.342183	0.120742	0.517609	0.285998
E76K	96hr	ENSG00000127989.13	MTERF1	-0.0332188	0.911455	0.984174	0.00692794
R138Q	96hr	ENSG00000127989.13	MTERF1	-0.0380669	0.87458	0.97624	0.0104434
E139D	96hr	ENSG00000127989.13	MTERF1	-0.113264	0.618234	0.907765	0.0420267
Y279C	96hr	ENSG00000127989.13	MTERF1	-0.148006	0.625231	0.910199	0.0408638
T468M	96hr	ENSG00000127989.13	MTERF1	0.214412	0.347001	0.780891	0.10741
T507K	96hr	ENSG00000127989.13	MTERF1	0.271217	0.279071	0.72826	0.137714
Q510K	96hr	ENSG00000127989.13	MTERF1	0.269889	0.258378	0.709651	0.148955
T42A	96hr	ENSG00000127990.15	SGCE	0.0417178	0.774431	0.953566	0.0206495
T52S	96hr	ENSG00000127990.15	SGCE	-0.106386	0.503655	0.865179	0.062894
E76K	96hr	ENSG00000127990.15	SGCE	-0.183799	0.395747	0.8111	0.0909257
R138Q	96hr	ENSG00000127990.15	SGCE	0.0896499	0.5905	0.898085	0.0466824
E139D	96hr	ENSG00000127990.15	SGCE	-0.151029	0.346917	0.780842	0.107437
Y279C	96hr	ENSG00000127990.15	SGCE	-0.279948	0.201686	0.64708	0.189042
T468M	96hr	ENSG00000127990.15	SGCE	0.0333445	0.836958	0.968152	0.0140567
T507K	96hr	ENSG00000127990.15	SGCE	-0.154614	0.406749	0.81754	0.0874911
Q510K	96hr	ENSG00000127990.15	SGCE	-0.00547687	0.974616	0.995328	0.00203396
T42A	96hr	ENSG00000127993.15	RBM48	0.162294	0.461167	0.846094	0.0725813
T52S	96hr	ENSG00000127993.15	RBM48	0.140051	0.550703	0.884108	0.0534949
E76K	96hr	ENSG00000127993.15	RBM48	0.159357	0.59964	0.901425	0.0450703
R138Q	96hr	ENSG00000127993.15	RBM48	-0.062036	0.803353	0.960421	0.0175386
E139D	96hr	ENSG00000127993.15	RBM48	0.141859	0.548286	0.883368	0.0538584
Y279C	96hr	ENSG00000127993.15	RBM48	0.506308	0.0858779	0.434439	0.362072
T468M	96hr	ENSG00000127993.15	RBM48	0.454835	0.0658542	0.373033	0.428253
T507K	96hr	ENSG00000127993.15	RBM48	0.491895	0.0656363	0.372287	0.429122
Q510K	96hr	ENSG00000127993.15	RBM48	0.457286	0.07522	0.403072	0.394617
T42A	96hr	ENSG00000127995.16	CASD1	-0.147145	0.436436	0.833153	0.0792751
T52S	96hr	ENSG00000127995.16	CASD1	-0.0345326	0.865084	0.974259	0.0113255
E76K	96hr	ENSG00000127995.16	CASD1	-0.211502	0.445687	0.838042	0.0767341
R138Q	96hr	ENSG00000127995.16	CASD1	-0.0714783	0.742003	0.945105	0.0245197
E139D	96hr	ENSG00000127995.16	CASD1	0.0400058	0.842749	0.969437	0.0134805
Y279C	96hr	ENSG00000127995.16	CASD1	-0.0577478	0.828527	0.966545	0.0147777
T468M	96hr	ENSG00000127995.16	CASD1	0.142354	0.486776	0.857943	0.0665414
T507K	96hr	ENSG00000127995.16	CASD1	0.0480274	0.835283	0.967981	0.0141333
Q510K	96hr	ENSG00000127995.16	CASD1	-0.283814	0.215256	0.66391	0.177891
T42A	96hr	ENSG00000128000.15	ZNF780B	0.12617	0.483052	0.856206	0.0674215
T52S	96hr	ENSG00000128000.15	ZNF780B	0.242568	0.204735	0.650852	0.186518
E76K	96hr	ENSG00000128000.15	ZNF780B	-0.0903704	0.730191	0.941483	0.0261877
R138Q	96hr	ENSG00000128000.15	ZNF780B	0.153401	0.453234	0.841936	0.0747209
E139D	96hr	ENSG00000128000.15	ZNF780B	0.334331	0.0788812	0.41439	0.382591
Y279C	96hr	ENSG00000128000.15	ZNF780B	0.198292	0.420002	0.825313	0.0833815
T468M	96hr	ENSG00000128000.15	ZNF780B	0.291647	0.135309	0.546205	0.262644
T507K	96hr	ENSG00000128000.15	ZNF780B	0.145235	0.509286	0.867356	0.0618027
Q510K	96hr	ENSG00000128000.15	ZNF780B	0.0002504	0.99906	0.999797	8.80736e-05
T42A	96hr	ENSG00000128011.4	LRFN1	-0.0268714	0.900661	0.982057	0.00786351
T52S	96hr	ENSG00000128011.4	LRFN1	-0.176769	0.445967	0.838156	0.0766753
E76K	96hr	ENSG00000128011.4	LRFN1	-0.0652355	0.83307	0.967523	0.0143389
R138Q	96hr	ENSG00000128011.4	LRFN1	0.0519571	0.834915	0.967949	0.0141477
E139D	96hr	ENSG00000128011.4	LRFN1	-0.0902567	0.699403	0.932335	0.0304279
Y279C	96hr	ENSG00000128011.4	LRFN1	-0.223613	0.477645	0.853733	0.0686779
T468M	96hr	ENSG00000128011.4	LRFN1	0.168205	0.486269	0.857777	0.0666255
T507K	96hr	ENSG00000128011.4	LRFN1	-0.120756	0.654756	0.919542	0.0364285
Q510K	96hr	ENSG00000128011.4	LRFN1	0.0783375	0.758655	0.949854	0.0223432
T42A	96hr	ENSG00000128039.10	SRD5A3	-0.388517	0.0573762	0.342721	0.465059
T52S	96hr	ENSG00000128039.10	SRD5A3	-0.315395	0.157218	0.584699	0.233068
E76K	96hr	ENSG00000128039.10	SRD5A3	0.0103053	0.971451	0.99475	0.00228584
R138Q	96hr	ENSG00000128039.10	SRD5A3	-0.274405	0.253273	0.704337	0.152219
E139D	96hr	ENSG00000128039.10	SRD5A3	-0.128666	0.559296	0.887274	0.0519421
Y279C	96hr	ENSG00000128039.10	SRD5A3	-0.233657	0.435196	0.832556	0.0795864
T468M	96hr	ENSG00000128039.10	SRD5A3	-0.239467	0.297254	0.743661	0.128625
T507K	96hr	ENSG00000128039.10	SRD5A3	-0.180659	0.484514	0.85692	0.0670598
Q510K	96hr	ENSG00000128039.10	SRD5A3	-0.420332	0.0931142	0.453566	0.343359
T42A	96hr	ENSG00000128050.8	PAICS	0.0154152	0.89396	0.980623	0.00849772
T52S	96hr	ENSG00000128050.8	PAICS	0.0967087	0.43352	0.831826	0.0799675
E76K	96hr	ENSG00000128050.8	PAICS	0.239466	0.13004	0.536482	0.270445
R138Q	96hr	ENSG00000128050.8	PAICS	0.13414	0.306833	0.751383	0.124138
E139D	96hr	ENSG00000128050.8	PAICS	-0.0231639	0.85363	0.971951	0.0123556
Y279C	96hr	ENSG00000128050.8	PAICS	-0.0585528	0.725195	0.940179	0.0267893
T468M	96hr	ENSG00000128050.8	PAICS	0.0228386	0.859026	0.973112	0.0118373
T507K	96hr	ENSG00000128050.8	PAICS	0.134831	0.340911	0.776744	0.109722
Q510K	96hr	ENSG00000128050.8	PAICS	0.0293391	0.828378	0.966512	0.0147927
T42A	96hr	ENSG00000128059.8	PPAT	-0.168445	0.260586	0.711694	0.147707
T52S	96hr	ENSG00000128059.8	PPAT	-0.28894	0.0792122	0.4153	0.381639
E76K	96hr	ENSG00000128059.8	PPAT	0.0725537	0.729653	0.94137	0.0262398
R138Q	96hr	ENSG00000128059.8	PPAT	-0.149739	0.391419	0.808665	0.0922313
E139D	96hr	ENSG00000128059.8	PPAT	-0.39998	0.0170557	0.143686	0.842585
Y279C	96hr	ENSG00000128059.8	PPAT	0.0534642	0.797793	0.959259	0.0180643
T468M	96hr	ENSG00000128059.8	PPAT	-0.309708	0.0711685	0.39071	0.408145
T507K	96hr	ENSG00000128059.8	PPAT	0.0442628	0.810157	0.961952	0.0168467
Q510K	96hr	ENSG00000128059.8	PPAT	-0.184541	0.301388	0.747333	0.126486
T42A	96hr	ENSG00000128159.11	TUBGCP6	-0.049467	0.80582	0.961045	0.0172563
T52S	96hr	ENSG00000128159.11	TUBGCP6	0.0017301	0.993637	0.99888	0.000486643
E76K	96hr	ENSG00000128159.11	TUBGCP6	-0.258705	0.389378	0.80747	0.0928738
R138Q	96hr	ENSG00000128159.11	TUBGCP6	-0.216548	0.36163	0.790615	0.102035
E139D	96hr	ENSG00000128159.11	TUBGCP6	-0.13362	0.543241	0.881098	0.0549757
Y279C	96hr	ENSG00000128159.11	TUBGCP6	0.00636807	0.982077	0.996459	0.00154064
T468M	96hr	ENSG00000128159.11	TUBGCP6	-0.22361	0.32702	0.767198	0.115093
T507K	96hr	ENSG00000128159.11	TUBGCP6	0.014096	0.954874	0.992062	0.00346111
Q510K	96hr	ENSG00000128159.11	TUBGCP6	-0.0278779	0.906732	0.983038	0.0074296
T42A	96hr	ENSG00000128185.9	DGCR6L	-0.124804	0.560226	0.887601	0.0517823
T52S	96hr	ENSG00000128185.9	DGCR6L	-0.254994	0.275242	0.725029	0.139645
E76K	96hr	ENSG00000128185.9	DGCR6L	0.0154425	0.960253	0.992902	0.00309369
R138Q	96hr	ENSG00000128185.9	DGCR6L	-0.170964	0.499009	0.862867	0.0640559
E139D	96hr	ENSG00000128185.9	DGCR6L	-0.221216	0.347665	0.781306	0.107179
Y279C	96hr	ENSG00000128185.9	DGCR6L	-0.246392	0.443626	0.836911	0.0773209
T468M	96hr	ENSG00000128185.9	DGCR6L	-0.224838	0.358115	0.788597	0.103145
T507K	96hr	ENSG00000128185.9	DGCR6L	-0.332769	0.238646	0.690115	0.161078
Q510K	96hr	ENSG00000128185.9	DGCR6L	0.0328961	0.895987	0.981017	0.00832332
T42A	96hr	ENSG00000128191.15	DGCR8	0.00945252	0.934065	0.988705	0.00493345
T52S	96hr	ENSG00000128191.15	DGCR8	-0.20804	0.0994412	0.469721	0.32816
E76K	96hr	ENSG00000128191.15	DGCR8	-0.12213	0.466307	0.848465	0.071366
R138Q	96hr	ENSG00000128191.15	DGCR8	-0.0445798	0.73735	0.943681	0.0251749
E139D	96hr	ENSG00000128191.15	DGCR8	0.0953754	0.436965	0.833363	0.0791658
Y279C	96hr	ENSG00000128191.15	DGCR8	-0.0470091	0.773962	0.9535	0.0206795
T468M	96hr	ENSG00000128191.15	DGCR8	0.0858344	0.496611	0.862061	0.0644619
T507K	96hr	ENSG00000128191.15	DGCR8	-0.106589	0.46244	0.846699	0.0722709
Q510K	96hr	ENSG00000128191.15	DGCR8	0.0609471	0.64835	0.91751	0.037389
T42A	96hr	ENSG00000128203.6	ASPHD2	-0.297951	0.127361	0.531009	0.274898
T52S	96hr	ENSG00000128203.6	ASPHD2	-0.275794	0.199109	0.643978	0.191129
E76K	96hr	ENSG00000128203.6	ASPHD2	-0.210303	0.47622	0.853087	0.0690068
R138Q	96hr	ENSG00000128203.6	ASPHD2	-0.37401	0.11391	0.503308	0.298166
E139D	96hr	ENSG00000128203.6	ASPHD2	-0.4566	0.0368833	0.256431	0.591029
Y279C	96hr	ENSG00000128203.6	ASPHD2	-0.227547	0.438672	0.834106	0.0787785
T468M	96hr	ENSG00000128203.6	ASPHD2	-0.195004	0.386422	0.805656	0.0938506
T507K	96hr	ENSG00000128203.6	ASPHD2	-0.394385	0.12785	0.532198	0.273927
Q510K	96hr	ENSG00000128203.6	ASPHD2	0.00213139	0.992795	0.998747	0.000544566
T42A	96hr	ENSG00000128228.4	SDF2L1	0.364422	0.173449	0.609661	0.214911
T52S	96hr	ENSG00000128228.4	SDF2L1	0.239634	0.396042	0.811339	0.0907979
E76K	96hr	ENSG00000128228.4	SDF2L1	0.334716	0.349094	0.78214	0.106715
R138Q	96hr	ENSG00000128228.4	SDF2L1	0.312745	0.295271	0.742124	0.129524
E139D	96hr	ENSG00000128228.4	SDF2L1	0.103176	0.714644	0.937188	0.0281734
Y279C	96hr	ENSG00000128228.4	SDF2L1	0.169351	0.639246	0.914607	0.0387654
T468M	96hr	ENSG00000128228.4	SDF2L1	0.290567	0.316607	0.759005	0.119755
T507K	96hr	ENSG00000128228.4	SDF2L1	0.488665	0.122477	0.521128	0.283055
Q510K	96hr	ENSG00000128228.4	SDF2L1	0.232638	0.444173	0.837239	0.0771506
T42A	96hr	ENSG00000128245.14	YWHAH	0.187903	0.250453	0.701656	0.153876
T52S	96hr	ENSG00000128245.14	YWHAH	0.328167	0.0580466	0.345102	0.462053
E76K	96hr	ENSG00000128245.14	YWHAH	0.560409	0.00905271	0.0847711	1.07175
R138Q	96hr	ENSG00000128245.14	YWHAH	0.197783	0.289126	0.736945	0.132565
E139D	96hr	ENSG00000128245.14	YWHAH	0.270305	0.122171	0.520473	0.283602
Y279C	96hr	ENSG00000128245.14	YWHAH	0.304622	0.170233	0.605088	0.218181
T468M	96hr	ENSG00000128245.14	YWHAH	0.122363	0.50143	0.864117	0.0634274
T507K	96hr	ENSG00000128245.14	YWHAH	0.554419	0.00385602	0.0394855	1.40356		1.40356
Q510K	96hr	ENSG00000128245.14	YWHAH	0.104051	0.586308	0.89685	0.0472803
T42A	96hr	ENSG00000128266.8	GNAZ	0.350296	0.108282	0.490374	0.309472
T52S	96hr	ENSG00000128266.8	GNAZ	0.432691	0.0612438	0.356829	0.44754
E76K	96hr	ENSG00000128266.8	GNAZ	-0.491744	0.149907	0.572391	0.242307
R138Q	96hr	ENSG00000128266.8	GNAZ	0.449382	0.0644979	0.368339	0.433752
E139D	96hr	ENSG00000128266.8	GNAZ	0.433044	0.0615014	0.357802	0.446358
Y279C	96hr	ENSG00000128266.8	GNAZ	0.377549	0.19275	0.63563	0.196796
T468M	96hr	ENSG00000128266.8	GNAZ	0.312081	0.18903	0.630723	0.200162
T507K	96hr	ENSG00000128266.8	GNAZ	0.408621	0.114988	0.505602	0.296191
Q510K	96hr	ENSG00000128266.8	GNAZ	0.464038	0.0602388	0.353235	0.451936
T42A	96hr	ENSG00000128272.14	ATF4	0.199366	0.106194	0.48556	0.313757
T52S	96hr	ENSG00000128272.14	ATF4	0.0467017	0.727377	0.940873	0.0264692
E76K	96hr	ENSG00000128272.14	ATF4	0.16964	0.32657	0.766874	0.115276
R138Q	96hr	ENSG00000128272.14	ATF4	0.339541	0.0143915	0.125263	0.902176
E139D	96hr	ENSG00000128272.14	ATF4	-0.0640165	0.639116	0.914555	0.0387901
Y279C	96hr	ENSG00000128272.14	ATF4	0.189814	0.266927	0.717504	0.144176
T468M	96hr	ENSG00000128272.14	ATF4	0.054559	0.694423	0.930725	0.0311784
T507K	96hr	ENSG00000128272.14	ATF4	0.198942	0.187706	0.628867	0.201441
Q510K	96hr	ENSG00000128272.14	ATF4	0.238679	0.0947373	0.457648	0.339468
T42A	96hr	ENSG00000128283.6	CDC42EP1	0.00105015	0.994765	0.999074	0.000402309
T52S	96hr	ENSG00000128283.6	CDC42EP1	0.0383074	0.823801	0.965313	0.015332
E76K	96hr	ENSG00000128283.6	CDC42EP1	0.0432499	0.849789	0.970988	0.0127861
R138Q	96hr	ENSG00000128283.6	CDC42EP1	0.104947	0.567925	0.890246	0.0504901
E139D	96hr	ENSG00000128283.6	CDC42EP1	-0.151398	0.390805	0.808224	0.092468
Y279C	96hr	ENSG00000128283.6	CDC42EP1	-0.0680526	0.768718	0.952284	0.0212334
T468M	96hr	ENSG00000128283.6	CDC42EP1	-0.333102	0.0737277	0.398647	0.399412
T507K	96hr	ENSG00000128283.6	CDC42EP1	0.301532	0.11681	0.509415	0.292928
Q510K	96hr	ENSG00000128283.6	CDC42EP1	-0.0350667	0.853606	0.971951	0.0123556
T42A	96hr	ENSG00000128294.15	TPST2	0.138262	0.495269	0.861611	0.0646887
T52S	96hr	ENSG00000128294.15	TPST2	0.340455	0.112929	0.501052	0.300117
E76K	96hr	ENSG00000128294.15	TPST2	-0.0574523	0.845433	0.970035	0.0132127
R138Q	96hr	ENSG00000128294.15	TPST2	0.180955	0.432733	0.831511	0.0801322
E139D	96hr	ENSG00000128294.15	TPST2	0.124085	0.569622	0.890875	0.050183
Y279C	96hr	ENSG00000128294.15	TPST2	-0.229294	0.44785	0.83905	0.076212
T468M	96hr	ENSG00000128294.15	TPST2	0.0821058	0.715116	0.93738	0.0280845
T507K	96hr	ENSG00000128294.15	TPST2	0.222327	0.367653	0.794182	0.10008
Q510K	96hr	ENSG00000128294.15	TPST2	0.305083	0.187863	0.629081	0.201294
T42A	96hr	ENSG00000128309.16	MPST	0.182422	0.307752	0.752259	0.123632
T52S	96hr	ENSG00000128309.16	MPST	0.0150447	0.937926	0.98939	0.00463248
E76K	96hr	ENSG00000128309.16	MPST	-0.0251987	0.922602	0.986506	0.0059001
R138Q	96hr	ENSG00000128309.16	MPST	0.144849	0.480365	0.854996	0.0680357
E139D	96hr	ENSG00000128309.16	MPST	0.244951	0.202374	0.647824	0.188543
Y279C	96hr	ENSG00000128309.16	MPST	-0.238562	0.37378	0.798055	0.0979673
T468M	96hr	ENSG00000128309.16	MPST	0.141669	0.47659	0.853213	0.0689423
T507K	96hr	ENSG00000128309.16	MPST	0.204826	0.348729	0.782034	0.106774
Q510K	96hr	ENSG00000128309.16	MPST	0.126283	0.545722	0.882308	0.0543798
T42A	96hr	ENSG00000128311.13	TST	-0.0291081	0.894573	0.980654	0.00848439
T52S	96hr	ENSG00000128311.13	TST	0.107005	0.650686	0.918324	0.037004
E76K	96hr	ENSG00000128311.13	TST	0.283291	0.345112	0.77982	0.108005
R138Q	96hr	ENSG00000128311.13	TST	0.277783	0.26513	0.7161	0.145026
E139D	96hr	ENSG00000128311.13	TST	-0.0504744	0.83226	0.967351	0.0144159
Y279C	96hr	ENSG00000128311.13	TST	-0.186576	0.561302	0.887969	0.0516024
T468M	96hr	ENSG00000128311.13	TST	0.0536437	0.825966	0.965895	0.01507
T507K	96hr	ENSG00000128311.13	TST	-0.126821	0.647754	0.917443	0.0374207
Q510K	96hr	ENSG00000128311.13	TST	-0.11871	0.649839	0.918119	0.0371011
T42A	96hr	ENSG00000128394.16	APOBEC3F	0.0797752	0.764405	0.95126	0.0217008
T52S	96hr	ENSG00000128394.16	APOBEC3F	-0.0033253	0.990714	0.998314	0.00073279
E76K	96hr	ENSG00000128394.16	APOBEC3F	-0.0504581	0.895692	0.980912	0.00837002
R138Q	96hr	ENSG00000128394.16	APOBEC3F	0.0387064	0.899358	0.981698	0.00802227
E139D	96hr	ENSG00000128394.16	APOBEC3F	-0.191539	0.506117	0.866173	0.0623953
Y279C	96hr	ENSG00000128394.16	APOBEC3F	-0.00285123	0.993983	0.998968	0.000448627
T468M	96hr	ENSG00000128394.16	APOBEC3F	-0.201178	0.499823	0.863317	0.0638296
T507K	96hr	ENSG00000128394.16	APOBEC3F	0.283093	0.383038	0.803865	0.0948171
Q510K	96hr	ENSG00000128394.16	APOBEC3F	-0.0750766	0.810325	0.962	0.0168248
T42A	96hr	ENSG00000128422.15	KRT17	0.596282	0.008168	0.0775236	1.11057
T52S	96hr	ENSG00000128422.15	KRT17	0.29671	0.216114	0.664853	0.177274
E76K	96hr	ENSG00000128422.15	KRT17	-0.125363	0.710428	0.935667	0.0288788
R138Q	96hr	ENSG00000128422.15	KRT17	0.24398	0.344978	0.779713	0.108065
E139D	96hr	ENSG00000128422.15	KRT17	0.146092	0.550616	0.884084	0.0535066
Y279C	96hr	ENSG00000128422.15	KRT17	0.166509	0.598729	0.901174	0.0451913
T468M	96hr	ENSG00000128422.15	KRT17	0.441475	0.0754345	0.403766	0.393871
T507K	96hr	ENSG00000128422.15	KRT17	0.268122	0.330846	0.769609	0.11373
Q510K	96hr	ENSG00000128422.15	KRT17	0.147019	0.576767	0.893119	0.0490906
T42A	96hr	ENSG00000128463.12	EMC4	0.292716	0.130325	0.537036	0.269997
T52S	96hr	ENSG00000128463.12	EMC4	0.251862	0.22229	0.672118	0.172555
E76K	96hr	ENSG00000128463.12	EMC4	0.192756	0.472235	0.851345	0.0698942
R138Q	96hr	ENSG00000128463.12	EMC4	0.439549	0.0422894	0.281881	0.549934
E139D	96hr	ENSG00000128463.12	EMC4	0.496815	0.0156051	0.133734	0.873757
Y279C	96hr	ENSG00000128463.12	EMC4	0.307011	0.240261	0.691898	0.159958
T468M	96hr	ENSG00000128463.12	EMC4	0.315998	0.13599	0.547437	0.261666
T507K	96hr	ENSG00000128463.12	EMC4	0.347734	0.134081	0.543988	0.264411
Q510K	96hr	ENSG00000128463.12	EMC4	0.566981	0.00929035	0.0866911	1.06203
T42A	96hr	ENSG00000128487.16	SPECC1	0.0717552	0.617388	0.907476	0.0421647
T52S	96hr	ENSG00000128487.16	SPECC1	-0.0721886	0.644806	0.916492	0.0378711
E76K	96hr	ENSG00000128487.16	SPECC1	-0.241557	0.267598	0.718065	0.143836
R138Q	96hr	ENSG00000128487.16	SPECC1	-0.0737518	0.660972	0.921399	0.0355523
E139D	96hr	ENSG00000128487.16	SPECC1	0.211692	0.166425	0.599109	0.222494
Y279C	96hr	ENSG00000128487.16	SPECC1	0.18474	0.349733	0.782557	0.106484
T468M	96hr	ENSG00000128487.16	SPECC1	0.016178	0.919653	0.985651	0.00627675
T507K	96hr	ENSG00000128487.16	SPECC1	-0.0281799	0.876378	0.976665	0.0102543
Q510K	96hr	ENSG00000128487.16	SPECC1	0.00521132	0.975439	0.995518	0.00195103
T42A	96hr	ENSG00000128512.20	DOCK4	0.270194	0.0683093	0.381325	0.418705
T52S	96hr	ENSG00000128512.20	DOCK4	0.0943376	0.556881	0.886486	0.0523282
E76K	96hr	ENSG00000128512.20	DOCK4	0.0669489	0.753357	0.9484	0.0230083
R138Q	96hr	ENSG00000128512.20	DOCK4	0.168536	0.322404	0.763575	0.117148
E139D	96hr	ENSG00000128512.20	DOCK4	0.216209	0.175778	0.613099	0.21247
Y279C	96hr	ENSG00000128512.20	DOCK4	0.363025	0.0689987	0.383618	0.416101
T468M	96hr	ENSG00000128512.20	DOCK4	0.197529	0.229594	0.680151	0.167394
T507K	96hr	ENSG00000128512.20	DOCK4	0.25895	0.151976	0.575997	0.23958
Q510K	96hr	ENSG00000128512.20	DOCK4	0.0895919	0.608235	0.904207	0.0437321
T42A	96hr	ENSG00000128513.14	POT1	0.222075	0.19233	0.635037	0.197201
T52S	96hr	ENSG00000128513.14	POT1	0.254452	0.161711	0.59193	0.22773
E76K	96hr	ENSG00000128513.14	POT1	0.477253	0.0332094	0.2382	0.623059
R138Q	96hr	ENSG00000128513.14	POT1	0.336001	0.0792188	0.415317	0.38162
E139D	96hr	ENSG00000128513.14	POT1	0.181085	0.323301	0.764326	0.116722
Y279C	96hr	ENSG00000128513.14	POT1	0.0221105	0.926805	0.98715	0.00561704
T468M	96hr	ENSG00000128513.14	POT1	0.21282	0.256178	0.707365	0.150356
T507K	96hr	ENSG00000128513.14	POT1	0.183358	0.376338	0.799594	0.0971307
Q510K	96hr	ENSG00000128513.14	POT1	0.308432	0.115458	0.506544	0.295383
T42A	96hr	ENSG00000128524.4	ATP6V1F	-0.251953	0.0833625	0.427631	0.368931
T52S	96hr	ENSG00000128524.4	ATP6V1F	-0.146439	0.349971	0.782734	0.106386
E76K	96hr	ENSG00000128524.4	ATP6V1F	-0.179933	0.397609	0.812489	0.0901826
R138Q	96hr	ENSG00000128524.4	ATP6V1F	-0.335022	0.053411	0.327743	0.484467
E139D	96hr	ENSG00000128524.4	ATP6V1F	-0.33293	0.0386054	0.264838	0.577019
Y279C	96hr	ENSG00000128524.4	ATP6V1F	-0.404108	0.068369	0.381489	0.418518
T468M	96hr	ENSG00000128524.4	ATP6V1F	-0.151309	0.352076	0.784346	0.105492
T507K	96hr	ENSG00000128524.4	ATP6V1F	-0.175248	0.340459	0.776315	0.109962
Q510K	96hr	ENSG00000128524.4	ATP6V1F	-0.114799	0.502929	0.86476	0.0631045
T42A	96hr	ENSG00000128534.7	LSM8	-0.235503	0.164759	0.596643	0.224285
T52S	96hr	ENSG00000128534.7	LSM8	-0.0792895	0.663402	0.922049	0.035246
E76K	96hr	ENSG00000128534.7	LSM8	-0.262902	0.300739	0.746827	0.12678
R138Q	96hr	ENSG00000128534.7	LSM8	-0.0288446	0.882407	0.97786	0.00972323
E139D	96hr	ENSG00000128534.7	LSM8	-0.234879	0.206781	0.653593	0.184692
Y279C	96hr	ENSG00000128534.7	LSM8	-0.027292	0.909462	0.983725	0.0071265
T468M	96hr	ENSG00000128534.7	LSM8	-0.313795	0.105992	0.48517	0.314106
T507K	96hr	ENSG00000128534.7	LSM8	-0.395701	0.0767961	0.408136	0.389195
Q510K	96hr	ENSG00000128534.7	LSM8	-0.301389	0.143555	0.561331	0.250781
T42A	96hr	ENSG00000128536.15	CDHR3	-0.264198	0.112741	0.5006	0.300509
T52S	96hr	ENSG00000128536.15	CDHR3	-0.163567	0.363212	0.791478	0.101561
E76K	96hr	ENSG00000128536.15	CDHR3	-0.357922	0.154724	0.58085	0.235936
R138Q	96hr	ENSG00000128536.15	CDHR3	-0.208567	0.282906	0.731659	0.135691
E139D	96hr	ENSG00000128536.15	CDHR3	0.02638	0.881564	0.977656	0.00981406
Y279C	96hr	ENSG00000128536.15	CDHR3	0.0862808	0.704533	0.933831	0.0297317
T468M	96hr	ENSG00000128536.15	CDHR3	-0.229774	0.219396	0.66878	0.174717
T507K	96hr	ENSG00000128536.15	CDHR3	-0.400157	0.0664463	0.375087	0.425868
Q510K	96hr	ENSG00000128536.15	CDHR3	-0.122685	0.53256	0.876742	0.057128
T42A	96hr	ENSG00000128563.13	PRKRIP1	0.180801	0.151011	0.574424	0.240767
T52S	96hr	ENSG00000128563.13	PRKRIP1	0.175273	0.193894	0.637015	0.19585
E76K	96hr	ENSG00000128563.13	PRKRIP1	0.104752	0.556172	0.886199	0.0524688
R138Q	96hr	ENSG00000128563.13	PRKRIP1	0.170368	0.235717	0.687088	0.162988
E139D	96hr	ENSG00000128563.13	PRKRIP1	0.198222	0.142238	0.559079	0.252527
Y279C	96hr	ENSG00000128563.13	PRKRIP1	0.0306917	0.864045	0.974017	0.0114336
T468M	96hr	ENSG00000128563.13	PRKRIP1	0.257304	0.0617295	0.358637	0.445345
T507K	96hr	ENSG00000128563.13	PRKRIP1	0.138244	0.37299	0.79758	0.098226
Q510K	96hr	ENSG00000128563.13	PRKRIP1	0.346843	0.0153755	0.132191	0.878799
T42A	96hr	ENSG00000128564.6	VGF	0.558079	0.0725996	0.39511	0.403283
T52S	96hr	ENSG00000128564.6	VGF	0.75621	0.0255016	0.196387	0.706887
E76K	96hr	ENSG00000128564.6	VGF	0.320173	0.408082	0.8182	0.0871407
R138Q	96hr	ENSG00000128564.6	VGF	-0.164652	0.561518	0.888021	0.0515768
E139D	96hr	ENSG00000128564.6	VGF	-0.204944	0.413351	0.821175	0.0855642
Y279C	96hr	ENSG00000128564.6	VGF	0.356781	0.347994	0.781572	0.107031
T468M	96hr	ENSG00000128564.6	VGF	0.604851	0.0737832	0.398791	0.399255
T507K	96hr	ENSG00000128564.6	VGF	1.12328	0.00419292	0.0426581	1.37		1.37
Q510K	96hr	ENSG00000128564.6	VGF	0.766813	0.0291629	0.217232	0.663075
T42A	96hr	ENSG00000128567.16	PODXL	-0.254552	0.172828	0.608732	0.215574
T52S	96hr	ENSG00000128567.16	PODXL	0.0762734	0.702845	0.933283	0.0299865
E76K	96hr	ENSG00000128567.16	PODXL	-0.247338	0.374101	0.798143	0.0979194
R138Q	96hr	ENSG00000128567.16	PODXL	-0.045681	0.832473	0.967407	0.0143907
E139D	96hr	ENSG00000128567.16	PODXL	-0.321758	0.118796	0.513751	0.289247
Y279C	96hr	ENSG00000128567.16	PODXL	0.00166623	0.994954	0.999091	0.000394947
T468M	96hr	ENSG00000128567.16	PODXL	-0.208017	0.324389	0.765199	0.116226
T507K	96hr	ENSG00000128567.16	PODXL	-0.120722	0.607916	0.904142	0.0437632
Q510K	96hr	ENSG00000128567.16	PODXL	-0.18607	0.406546	0.817422	0.0875536
T42A	96hr	ENSG00000128573.24	FOXP2	0.0621346	0.40901	0.818717	0.086866
T52S	96hr	ENSG00000128573.24	FOXP2	0.144461	0.0721055	0.393582	0.404965
E76K	96hr	ENSG00000128573.24	FOXP2	0.014838	0.889229	0.97956	0.008969
R138Q	96hr	ENSG00000128573.24	FOXP2	0.191127	0.0238374	0.186744	0.728754
E139D	96hr	ENSG00000128573.24	FOXP2	0.216933	0.00647017	0.0631139	1.19988
Y279C	96hr	ENSG00000128573.24	FOXP2	0.177909	0.0821118	0.423974	0.372661
T468M	96hr	ENSG00000128573.24	FOXP2	0.230494	0.00460532	0.0464927	1.33262
T507K	96hr	ENSG00000128573.24	FOXP2	-0.0297231	0.752041	0.948077	0.0231564
Q510K	96hr	ENSG00000128573.24	FOXP2	-0.00969203	0.913399	0.984529	0.00677164
T42A	96hr	ENSG00000128578.9	STRIP2	-0.028462	0.872916	0.975885	0.0106015
T52S	96hr	ENSG00000128578.9	STRIP2	-0.0650745	0.735802	0.943268	0.0253648
E76K	96hr	ENSG00000128578.9	STRIP2	-0.42543	0.120797	0.51773	0.285897
R138Q	96hr	ENSG00000128578.9	STRIP2	-0.142467	0.494424	0.861265	0.0648633
E139D	96hr	ENSG00000128578.9	STRIP2	0.165796	0.387332	0.806285	0.0935115
Y279C	96hr	ENSG00000128578.9	STRIP2	-0.098392	0.700134	0.932553	0.0303265
T468M	96hr	ENSG00000128578.9	STRIP2	-0.0442256	0.824371	0.965511	0.0152428
T507K	96hr	ENSG00000128578.9	STRIP2	0.0559007	0.7984	0.959393	0.0180034
Q510K	96hr	ENSG00000128578.9	STRIP2	-0.127038	0.552567	0.884773	0.0531682
T42A	96hr	ENSG00000128581.15	IFT22	0.0784593	0.74895	0.947242	0.0235392
T52S	96hr	ENSG00000128581.15	IFT22	0.182924	0.485762	0.857509	0.0667615
E76K	96hr	ENSG00000128581.15	IFT22	0.292358	0.387457	0.806378	0.0934611
R138Q	96hr	ENSG00000128581.15	IFT22	0.356183	0.199583	0.64454	0.19075
E139D	96hr	ENSG00000128581.15	IFT22	0.421914	0.108632	0.491244	0.308703
Y279C	96hr	ENSG00000128581.15	IFT22	0.254861	0.448874	0.839719	0.0758659
T468M	96hr	ENSG00000128581.15	IFT22	0.247465	0.360583	0.790013	0.102366
T507K	96hr	ENSG00000128581.15	IFT22	0.431981	0.144081	0.562246	0.250074
Q510K	96hr	ENSG00000128581.15	IFT22	0.0690037	0.808729	0.961638	0.0169883
T42A	96hr	ENSG00000128585.17	MKLN1	-0.0912468	0.275721	0.725537	0.139341
T52S	96hr	ENSG00000128585.17	MKLN1	-0.235999	0.0105401	0.0967042	1.01455
E76K	96hr	ENSG00000128585.17	MKLN1	0.0810681	0.486679	0.857927	0.0665497
R138Q	96hr	ENSG00000128585.17	MKLN1	-0.143788	0.142381	0.559283	0.252369
E139D	96hr	ENSG00000128585.17	MKLN1	-0.114194	0.210888	0.658918	0.181168
Y279C	96hr	ENSG00000128585.17	MKLN1	-0.0190331	0.872009	0.975641	0.0107098
T468M	96hr	ENSG00000128585.17	MKLN1	-0.0379102	0.683739	0.928058	0.0324248
T507K	96hr	ENSG00000128585.17	MKLN1	-0.0155159	0.881091	0.977565	0.00985444
Q510K	96hr	ENSG00000128585.17	MKLN1	-0.255936	0.012139	0.108821	0.963287
T42A	96hr	ENSG00000128590.4	DNAJB9	-0.22249	0.318753	0.760775	0.118744
T52S	96hr	ENSG00000128590.4	DNAJB9	-0.0382527	0.876239	0.976614	0.0102773
E76K	96hr	ENSG00000128590.4	DNAJB9	-0.122389	0.712347	0.936414	0.028532
R138Q	96hr	ENSG00000128590.4	DNAJB9	0.104718	0.691354	0.930064	0.0314872
E139D	96hr	ENSG00000128590.4	DNAJB9	-0.143033	0.561992	0.888135	0.0515209
Y279C	96hr	ENSG00000128590.4	DNAJB9	-0.221385	0.507814	0.866753	0.0621046
T468M	96hr	ENSG00000128590.4	DNAJB9	-0.0220647	0.931072	0.988072	0.00521134
T507K	96hr	ENSG00000128590.4	DNAJB9	-0.231201	0.424315	0.82723	0.0823737
Q510K	96hr	ENSG00000128590.4	DNAJB9	-0.024642	0.927158	0.987234	0.00557995
T42A	96hr	ENSG00000128591.15	FLNC	0.351311	0.0584591	0.346653	0.460105
T52S	96hr	ENSG00000128591.15	FLNC	0.144928	0.467338	0.849039	0.0710725
E76K	96hr	ENSG00000128591.15	FLNC	-0.283506	0.322175	0.763395	0.117251
R138Q	96hr	ENSG00000128591.15	FLNC	0.26695	0.206849	0.653623	0.184673
E139D	96hr	ENSG00000128591.15	FLNC	0.0782843	0.698292	0.932012	0.0305784
Y279C	96hr	ENSG00000128591.15	FLNC	-0.0815047	0.76431	0.951239	0.0217102
T468M	96hr	ENSG00000128591.15	FLNC	0.244911	0.233949	0.684953	0.164339
T507K	96hr	ENSG00000128591.15	FLNC	0.182751	0.424988	0.82742	0.0822739
Q510K	96hr	ENSG00000128591.15	FLNC	0.253229	0.23748	0.688791	0.161913
T42A	96hr	ENSG00000128595.16	CALU	0.0914259	0.331296	0.769971	0.113526
T52S	96hr	ENSG00000128595.16	CALU	0.0301977	0.766567	0.951791	0.0214583
E76K	96hr	ENSG00000128595.16	CALU	-0.00247406	0.985513	0.997236	0.00120197
R138Q	96hr	ENSG00000128595.16	CALU	0.0661976	0.541579	0.880599	0.055222
E139D	96hr	ENSG00000128595.16	CALU	-0.0133067	0.896896	0.981152	0.0082637
Y279C	96hr	ENSG00000128595.16	CALU	0.136208	0.298718	0.744921	0.12789
T468M	96hr	ENSG00000128595.16	CALU	-0.0630473	0.553792	0.885192	0.0529625
T507K	96hr	ENSG00000128595.16	CALU	0.100598	0.388303	0.806855	0.0932043
Q510K	96hr	ENSG00000128595.16	CALU	0.167161	0.123679	0.523677	0.280937
T42A	96hr	ENSG00000128596.16	CCDC136	0.0389914	0.85129	0.971289	0.0126515
T52S	96hr	ENSG00000128596.16	CCDC136	-0.158755	0.482679	0.856046	0.0675031
E76K	96hr	ENSG00000128596.16	CCDC136	0.0837413	0.774848	0.953646	0.0206128
R138Q	96hr	ENSG00000128596.16	CCDC136	0.137312	0.563428	0.888599	0.0512942
E139D	96hr	ENSG00000128596.16	CCDC136	-0.125974	0.578728	0.893886	0.048718
Y279C	96hr	ENSG00000128596.16	CCDC136	0.0584293	0.841301	0.969115	0.0136246
T468M	96hr	ENSG00000128596.16	CCDC136	-0.162879	0.487366	0.858161	0.0664311
T507K	96hr	ENSG00000128596.16	CCDC136	0.0374231	0.884606	0.978395	0.00948565
Q510K	96hr	ENSG00000128596.16	CCDC136	-0.270189	0.284119	0.732609	0.135128
T42A	96hr	ENSG00000128602.9	SMO	-0.0749354	0.630443	0.912042	0.0399851
T52S	96hr	ENSG00000128602.9	SMO	0.142371	0.388618	0.807012	0.0931199
E76K	96hr	ENSG00000128602.9	SMO	0.0812877	0.706436	0.934435	0.0294509
R138Q	96hr	ENSG00000128602.9	SMO	0.284363	0.0988359	0.468264	0.329509
E139D	96hr	ENSG00000128602.9	SMO	0.123686	0.45478	0.842776	0.0742878
Y279C	96hr	ENSG00000128602.9	SMO	0.0350003	0.871494	0.975525	0.0107616
T468M	96hr	ENSG00000128602.9	SMO	0.135343	0.423873	0.827052	0.082467
T507K	96hr	ENSG00000128602.9	SMO	-0.0822621	0.672455	0.924828	0.033939
Q510K	96hr	ENSG00000128602.9	SMO	0.161583	0.36586	0.793238	0.100597
T42A	96hr	ENSG00000128607.13	KLHDC10	-0.164586	0.142505	0.559447	0.252241
T52S	96hr	ENSG00000128607.13	KLHDC10	-0.0283236	0.813383	0.962768	0.0164781
E76K	96hr	ENSG00000128607.13	KLHDC10	-0.118472	0.463598	0.847157	0.0720362
R138Q	96hr	ENSG00000128607.13	KLHDC10	-0.0474027	0.71249	0.936474	0.0285042
E139D	96hr	ENSG00000128607.13	KLHDC10	-0.0552572	0.647152	0.917193	0.0375392
Y279C	96hr	ENSG00000128607.13	KLHDC10	-0.115924	0.469795	0.850352	0.0704014
T468M	96hr	ENSG00000128607.13	KLHDC10	-0.0187588	0.87932	0.977177	0.0100268
T507K	96hr	ENSG00000128607.13	KLHDC10	-0.145343	0.303236	0.748557	0.125775
Q510K	96hr	ENSG00000128607.13	KLHDC10	-0.111002	0.403456	0.81582	0.0884056
T42A	96hr	ENSG00000128609.14	NDUFA5	-0.237551	0.18894	0.630697	0.200179
T52S	96hr	ENSG00000128609.14	NDUFA5	-0.325114	0.101827	0.475031	0.323278
E76K	96hr	ENSG00000128609.14	NDUFA5	-0.215656	0.421265	0.825913	0.0830659
R138Q	96hr	ENSG00000128609.14	NDUFA5	-0.127644	0.54361	0.881321	0.0548657
E139D	96hr	ENSG00000128609.14	NDUFA5	-0.24265	0.221072	0.670602	0.173535
Y279C	96hr	ENSG00000128609.14	NDUFA5	-0.967262	0.00240744	0.0254808	1.59379	1.59379
T468M	96hr	ENSG00000128609.14	NDUFA5	-0.0787357	0.696003	0.931265	0.0309265
T507K	96hr	ENSG00000128609.14	NDUFA5	-0.0165146	0.941279	0.98994	0.00439103
Q510K	96hr	ENSG00000128609.14	NDUFA5	-0.225271	0.299308	0.74541	0.127605
T42A	96hr	ENSG00000128626.11	MRPS12	-0.193933	0.278852	0.728083	0.137819
T52S	96hr	ENSG00000128626.11	MRPS12	0.133364	0.481803	0.855674	0.0676917
E76K	96hr	ENSG00000128626.11	MRPS12	-0.00969932	0.970116	0.994538	0.00237843
R138Q	96hr	ENSG00000128626.11	MRPS12	-0.376863	0.0824251	0.424897	0.371716
E139D	96hr	ENSG00000128626.11	MRPS12	-0.416847	0.0379499	0.261567	0.582417
Y279C	96hr	ENSG00000128626.11	MRPS12	-0.083907	0.74661	0.946479	0.0238889
T468M	96hr	ENSG00000128626.11	MRPS12	-0.163516	0.421472	0.826015	0.083012
T507K	96hr	ENSG00000128626.11	MRPS12	-0.0196175	0.930485	0.987948	0.00526602
Q510K	96hr	ENSG00000128626.11	MRPS12	-0.0378095	0.857141	0.972728	0.0120087
T42A	96hr	ENSG00000128641.18	MYO1B	-0.154498	0.300515	0.746546	0.126944
T52S	96hr	ENSG00000128641.18	MYO1B	-0.090796	0.572837	0.891847	0.0497094
E76K	96hr	ENSG00000128641.18	MYO1B	0.0827715	0.690822	0.929886	0.0315702
R138Q	96hr	ENSG00000128641.18	MYO1B	-0.220402	0.21134	0.659334	0.180894
E139D	96hr	ENSG00000128641.18	MYO1B	-0.0826084	0.610118	0.905	0.0433514
Y279C	96hr	ENSG00000128641.18	MYO1B	-0.182084	0.403615	0.815904	0.088361
T468M	96hr	ENSG00000128641.18	MYO1B	-0.0702012	0.673817	0.925198	0.0337652
T507K	96hr	ENSG00000128641.18	MYO1B	0.00513551	0.977759	0.995839	0.00181088
Q510K	96hr	ENSG00000128641.18	MYO1B	0.0366596	0.833205	0.96759	0.0143088
T42A	96hr	ENSG00000128654.13	MTX2	0.0512459	0.723351	0.939624	0.027046
T52S	96hr	ENSG00000128654.13	MTX2	0.170632	0.268367	0.718652	0.143481
E76K	96hr	ENSG00000128654.13	MTX2	0.17391	0.384933	0.804959	0.0942263
R138Q	96hr	ENSG00000128654.13	MTX2	0.0956805	0.563602	0.888663	0.0512629
E139D	96hr	ENSG00000128654.13	MTX2	0.0447962	0.7749	0.953646	0.0206128
Y279C	96hr	ENSG00000128654.13	MTX2	0.194537	0.325787	0.766246	0.115632
T468M	96hr	ENSG00000128654.13	MTX2	0.0485697	0.762851	0.950804	0.0219089
T507K	96hr	ENSG00000128654.13	MTX2	-0.0406623	0.823127	0.965129	0.0154145
Q510K	96hr	ENSG00000128654.13	MTX2	0.186606	0.264082	0.715271	0.145529
T42A	96hr	ENSG00000128656.13	CHN1	-0.0405017	0.762371	0.950762	0.0219281
T52S	96hr	ENSG00000128656.13	CHN1	-0.20576	0.163451	0.594583	0.225788
E76K	96hr	ENSG00000128656.13	CHN1	-0.141805	0.46526	0.84794	0.071635
R138Q	96hr	ENSG00000128656.13	CHN1	-0.130009	0.406311	0.817254	0.0876427
E139D	96hr	ENSG00000128656.13	CHN1	0.0349805	0.808156	0.961535	0.017035
Y279C	96hr	ENSG00000128656.13	CHN1	-0.231409	0.23982	0.691437	0.160247
T468M	96hr	ENSG00000128656.13	CHN1	-0.0506574	0.734084	0.942703	0.0256252
T507K	96hr	ENSG00000128656.13	CHN1	0.00683134	0.966954	0.99406	0.00258756
Q510K	96hr	ENSG00000128656.13	CHN1	0.0111369	0.943685	0.99025	0.00425495
T42A	96hr	ENSG00000128683.13	GAD1	-0.192343	0.345821	0.780342	0.107715
T52S	96hr	ENSG00000128683.13	GAD1	0.183949	0.412515	0.820824	0.0857499
E76K	96hr	ENSG00000128683.13	GAD1	-0.341141	0.275664	0.725467	0.139383
R138Q	96hr	ENSG00000128683.13	GAD1	-0.110985	0.645684	0.916781	0.0377345
E139D	96hr	ENSG00000128683.13	GAD1	-0.0394323	0.8613	0.973527	0.0116522
Y279C	96hr	ENSG00000128683.13	GAD1	-0.0042988	0.988353	0.997809	0.000952597
T468M	96hr	ENSG00000128683.13	GAD1	-0.154787	0.506802	0.866422	0.0622707
T507K	96hr	ENSG00000128683.13	GAD1	-0.140864	0.588879	0.897535	0.0469488
Q510K	96hr	ENSG00000128683.13	GAD1	-0.333941	0.183439	0.623412	0.205225
T42A	96hr	ENSG00000128699.13	ORMDL1	0.143534	0.456836	0.844074	0.0736193
T52S	96hr	ENSG00000128699.13	ORMDL1	0.0267262	0.897787	0.981363	0.00817042
E76K	96hr	ENSG00000128699.13	ORMDL1	0.0492235	0.858565	0.972986	0.0118935
R138Q	96hr	ENSG00000128699.13	ORMDL1	-0.358056	0.125724	0.527918	0.277434
E139D	96hr	ENSG00000128699.13	ORMDL1	-0.0170344	0.935392	0.988952	0.00482462
Y279C	96hr	ENSG00000128699.13	ORMDL1	0.380463	0.141153	0.557118	0.254053
T468M	96hr	ENSG00000128699.13	ORMDL1	-0.212304	0.33636	0.773203	0.111706
T507K	96hr	ENSG00000128699.13	ORMDL1	-0.128464	0.603171	0.902558	0.0445247
Q510K	96hr	ENSG00000128699.13	ORMDL1	0.0157479	0.94474	0.990502	0.0041446
T42A	96hr	ENSG00000128708.12	HAT1	-0.135383	0.388193	0.806825	0.0932205
T52S	96hr	ENSG00000128708.12	HAT1	0.0640109	0.701197	0.932835	0.0301951
E76K	96hr	ENSG00000128708.12	HAT1	0.51195	0.0114128	0.103408	0.985444
R138Q	96hr	ENSG00000128708.12	HAT1	-0.149239	0.415364	0.822631	0.0847952
E139D	96hr	ENSG00000128708.12	HAT1	0.0707744	0.672423	0.924815	0.0339452
Y279C	96hr	ENSG00000128708.12	HAT1	0.00995356	0.96396	0.993459	0.00285024
T468M	96hr	ENSG00000128708.12	HAT1	0.06428	0.708891	0.935266	0.0290649
T507K	96hr	ENSG00000128708.12	HAT1	0.31847	0.0854839	0.433427	0.363084
Q510K	96hr	ENSG00000128708.12	HAT1	0.111016	0.538508	0.879201	0.0559117
T42A	96hr	ENSG00000128709.12	HOXD9	0.221104	0.351076	0.783606	0.105902
T52S	96hr	ENSG00000128709.12	HOXD9	0.231649	0.359954	0.789623	0.10258
E76K	96hr	ENSG00000128709.12	HOXD9	-0.39144	0.266069	0.716759	0.144627
R138Q	96hr	ENSG00000128709.12	HOXD9	0.159272	0.552219	0.884665	0.0532212
E139D	96hr	ENSG00000128709.12	HOXD9	0.383359	0.132746	0.54156	0.266354
Y279C	96hr	ENSG00000128709.12	HOXD9	0.223784	0.483976	0.856616	0.0672137
T468M	96hr	ENSG00000128709.12	HOXD9	0.13526	0.601939	0.902134	0.0447288
T507K	96hr	ENSG00000128709.12	HOXD9	0.303134	0.285622	0.733967	0.134324
Q510K	96hr	ENSG00000128709.12	HOXD9	0.315661	0.247681	0.69921	0.155392
T42A	96hr	ENSG00000128710.5	HOXD10	0.262776	0.0441969	0.29057	0.536749
T52S	96hr	ENSG00000128710.5	HOXD10	0.210371	0.133265	0.542397	0.265682
E76K	96hr	ENSG00000128710.5	HOXD10	0.309197	0.0825788	0.425375	0.371228
R138Q	96hr	ENSG00000128710.5	HOXD10	0.185835	0.214055	0.66284	0.178592
E139D	96hr	ENSG00000128710.5	HOXD10	0.230602	0.100697	0.472598	0.325508
Y279C	96hr	ENSG00000128710.5	HOXD10	0.0289929	0.876647	0.976712	0.0102335
T468M	96hr	ENSG00000128710.5	HOXD10	0.298391	0.0370988	0.257481	0.589255
T507K	96hr	ENSG00000128710.5	HOXD10	0.308392	0.0502024	0.315343	0.501217
Q510K	96hr	ENSG00000128710.5	HOXD10	0.302785	0.0438259	0.288954	0.539171
T42A	96hr	ENSG00000128713.13	HOXD11	0.023996	0.916001	0.98486	0.00662551
T52S	96hr	ENSG00000128713.13	HOXD11	0.0211611	0.931193	0.988125	0.00518821
E76K	96hr	ENSG00000128713.13	HOXD11	-0.305289	0.37132	0.796766	0.0986694
R138Q	96hr	ENSG00000128713.13	HOXD11	-0.31429	0.240151	0.691745	0.160054
E139D	96hr	ENSG00000128713.13	HOXD11	-0.101504	0.680451	0.927038	0.0329023
Y279C	96hr	ENSG00000128713.13	HOXD11	-0.0269233	0.933587	0.988629	0.00496683
T468M	96hr	ENSG00000128713.13	HOXD11	-0.268565	0.293306	0.740377	0.130547
T507K	96hr	ENSG00000128713.13	HOXD11	0.0567761	0.840142	0.968845	0.0137458
Q510K	96hr	ENSG00000128713.13	HOXD11	-0.056528	0.833438	0.967608	0.0143006
T42A	96hr	ENSG00000128714.5	HOXD13	-0.345863	0.10933	0.492707	0.307411
T52S	96hr	ENSG00000128714.5	HOXD13	-0.17006	0.47275	0.851549	0.0697903
E76K	96hr	ENSG00000128714.5	HOXD13	-0.127516	0.6922	0.930253	0.031399
R138Q	96hr	ENSG00000128714.5	HOXD13	0.0720833	0.776041	0.953955	0.020472
E139D	96hr	ENSG00000128714.5	HOXD13	-0.26215	0.273429	0.723427	0.140605
Y279C	96hr	ENSG00000128714.5	HOXD13	-0.297358	0.365935	0.793295	0.100565
T468M	96hr	ENSG00000128714.5	HOXD13	-0.26053	0.293951	0.74091	0.130235
T507K	96hr	ENSG00000128714.5	HOXD13	-0.0439356	0.873377	0.975928	0.0105821
Q510K	96hr	ENSG00000128714.5	HOXD13	-0.00598906	0.981534	0.99631	0.00160554
T42A	96hr	ENSG00000128731.15	HERC2	0.0165172	0.87932	0.977177	0.0100268
T52S	96hr	ENSG00000128731.15	HERC2	0.0452555	0.698731	0.932113	0.0305315
E76K	96hr	ENSG00000128731.15	HERC2	-0.04883	0.755623	0.949041	0.0227152
R138Q	96hr	ENSG00000128731.15	HERC2	-0.0630464	0.619363	0.908156	0.0418396
E139D	96hr	ENSG00000128731.15	HERC2	0.0920946	0.430802	0.830531	0.0806441
Y279C	96hr	ENSG00000128731.15	HERC2	0.132397	0.37759	0.800463	0.0966586
T468M	96hr	ENSG00000128731.15	HERC2	-0.0825686	0.500901	0.863932	0.0635202
T507K	96hr	ENSG00000128731.15	HERC2	0.00113208	0.993332	0.9988	0.000521575
Q510K	96hr	ENSG00000128731.15	HERC2	-0.047624	0.712893	0.936594	0.0284484
T42A	96hr	ENSG00000128789.20	PSMG2	0.150167	0.359836	0.78952	0.102637
T52S	96hr	ENSG00000128789.20	PSMG2	-0.0753562	0.674203	0.925339	0.0336991
E76K	96hr	ENSG00000128789.20	PSMG2	0.337437	0.127409	0.531128	0.274801
R138Q	96hr	ENSG00000128789.20	PSMG2	0.310581	0.0914484	0.44938	0.347386
E139D	96hr	ENSG00000128789.20	PSMG2	0.0560213	0.752649	0.948188	0.0231054
Y279C	96hr	ENSG00000128789.20	PSMG2	0.217254	0.33308	0.770798	0.11306
T468M	96hr	ENSG00000128789.20	PSMG2	0.0870438	0.632678	0.912641	0.0397
T507K	96hr	ENSG00000128789.20	PSMG2	0.197944	0.321951	0.763164	0.117382
Q510K	96hr	ENSG00000128789.20	PSMG2	0.0305156	0.874659	0.976245	0.010441
T42A	96hr	ENSG00000128791.11	TWSG1	-0.0396938	0.824877	0.965596	0.0152045
T52S	96hr	ENSG00000128791.11	TWSG1	-0.2463	0.212621	0.661091	0.179739
E76K	96hr	ENSG00000128791.11	TWSG1	-0.0651223	0.800967	0.959922	0.0177642
R138Q	96hr	ENSG00000128791.11	TWSG1	-0.164984	0.432434	0.83136	0.080211
E139D	96hr	ENSG00000128791.11	TWSG1	-0.110753	0.570554	0.890985	0.0501298
Y279C	96hr	ENSG00000128791.11	TWSG1	-0.241968	0.362252	0.790997	0.101825
T468M	96hr	ENSG00000128791.11	TWSG1	-0.0754358	0.706158	0.934352	0.0294895
T507K	96hr	ENSG00000128791.11	TWSG1	-0.146605	0.520129	0.872009	0.0594792
Q510K	96hr	ENSG00000128791.11	TWSG1	-0.495603	0.0281056	0.211451	0.67479
T42A	96hr	ENSG00000128805.14	ARHGAP22	0.218891	0.244298	0.695599	0.157641
T52S	96hr	ENSG00000128805.14	ARHGAP22	0.0163746	0.935943	0.989034	0.0047888
E76K	96hr	ENSG00000128805.14	ARHGAP22	0.233313	0.36966	0.795422	0.0994027
R138Q	96hr	ENSG00000128805.14	ARHGAP22	-0.0249313	0.909495	0.983729	0.00712446
E139D	96hr	ENSG00000128805.14	ARHGAP22	0.0863199	0.671592	0.924516	0.0340855
Y279C	96hr	ENSG00000128805.14	ARHGAP22	0.0749365	0.777616	0.954283	0.0203226
T468M	96hr	ENSG00000128805.14	ARHGAP22	-0.0353657	0.867372	0.974849	0.0110627
T507K	96hr	ENSG00000128805.14	ARHGAP22	0.0214772	0.927465	0.987302	0.00555018
Q510K	96hr	ENSG00000128805.14	ARHGAP22	-0.0869998	0.698809	0.932125	0.030526
T42A	96hr	ENSG00000128829.11	EIF2AK4	-0.0971222	0.467771	0.849268	0.0709552
T52S	96hr	ENSG00000128829.11	EIF2AK4	0.00933215	0.948061	0.990991	0.00393011
E76K	96hr	ENSG00000128829.11	EIF2AK4	-0.103966	0.591264	0.898459	0.0465016
R138Q	96hr	ENSG00000128829.11	EIF2AK4	0.0864565	0.568624	0.890437	0.0503967
E139D	96hr	ENSG00000128829.11	EIF2AK4	0.025954	0.856525	0.972575	0.0120769
Y279C	96hr	ENSG00000128829.11	EIF2AK4	0.154538	0.39668	0.811722	0.0905925
T468M	96hr	ENSG00000128829.11	EIF2AK4	-0.0117641	0.936714	0.989158	0.00473429
T507K	96hr	ENSG00000128829.11	EIF2AK4	0.113586	0.48429	0.856776	0.0671326
Q510K	96hr	ENSG00000128829.11	EIF2AK4	-0.178549	0.26672	0.717308	0.144295
T42A	96hr	ENSG00000128833.12	MYO5C	-0.15712	0.302857	0.748397	0.125868
T52S	96hr	ENSG00000128833.12	MYO5C	-0.225786	0.175903	0.613309	0.212321
E76K	96hr	ENSG00000128833.12	MYO5C	-0.36045	0.121457	0.51902	0.284816
R138Q	96hr	ENSG00000128833.12	MYO5C	-0.0743793	0.672621	0.924846	0.0339305
E139D	96hr	ENSG00000128833.12	MYO5C	-0.26222	0.118944	0.514012	0.289026
Y279C	96hr	ENSG00000128833.12	MYO5C	-0.214266	0.337719	0.774198	0.111148
T468M	96hr	ENSG00000128833.12	MYO5C	0.171013	0.30097	0.746934	0.126718
T507K	96hr	ENSG00000128833.12	MYO5C	-0.210221	0.28015	0.729122	0.1372
Q510K	96hr	ENSG00000128833.12	MYO5C	-0.355284	0.0582685	0.345929	0.461014
T42A	96hr	ENSG00000128849.10	CGNL1	-0.387383	0.0531761	0.32685	0.485652
T52S	96hr	ENSG00000128849.10	CGNL1	-0.497568	0.0257769	0.198105	0.703105
E76K	96hr	ENSG00000128849.10	CGNL1	-0.587618	0.0612624	0.356877	0.447482
R138Q	96hr	ENSG00000128849.10	CGNL1	-0.271765	0.24319	0.69435	0.158422
E139D	96hr	ENSG00000128849.10	CGNL1	-0.240456	0.266661	0.717254	0.144327
Y279C	96hr	ENSG00000128849.10	CGNL1	-0.442003	0.14224	0.559079	0.252527
T468M	96hr	ENSG00000128849.10	CGNL1	-0.728533	0.00199537	0.0213408	1.67079	1.67079
T507K	96hr	ENSG00000128849.10	CGNL1	-0.395119	0.126708	0.529742	0.275936
Q510K	96hr	ENSG00000128849.10	CGNL1	-0.201785	0.395542	0.811084	0.0909343
T42A	96hr	ENSG00000128872.9	TMOD2	-0.007327	0.972786	0.995101	0.00213285
T52S	96hr	ENSG00000128872.9	TMOD2	-0.0963763	0.679279	0.926674	0.033073
E76K	96hr	ENSG00000128872.9	TMOD2	0.172281	0.560279	0.887603	0.051781
R138Q	96hr	ENSG00000128872.9	TMOD2	-0.136808	0.584115	0.896019	0.0476828
E139D	96hr	ENSG00000128872.9	TMOD2	-0.186675	0.425896	0.827826	0.082061
Y279C	96hr	ENSG00000128872.9	TMOD2	-0.057732	0.85012	0.971051	0.0127582
T468M	96hr	ENSG00000128872.9	TMOD2	-0.302724	0.213964	0.662699	0.178684
T507K	96hr	ENSG00000128872.9	TMOD2	-0.0829304	0.758393	0.949768	0.0223826
Q510K	96hr	ENSG00000128872.9	TMOD2	0.123571	0.619658	0.908274	0.041783
T42A	96hr	ENSG00000128881.16	TTBK2	-0.0038315	0.979988	0.996085	0.00170346
T52S	96hr	ENSG00000128881.16	TTBK2	0.0717115	0.661421	0.921447	0.0355297
E76K	96hr	ENSG00000128881.16	TTBK2	-0.363691	0.119947	0.516002	0.287349
R138Q	96hr	ENSG00000128881.16	TTBK2	0.0497252	0.775909	0.953946	0.0204762
E139D	96hr	ENSG00000128881.16	TTBK2	-0.05361	0.746738	0.946505	0.0238772
Y279C	96hr	ENSG00000128881.16	TTBK2	0.282316	0.165679	0.598058	0.223257
T468M	96hr	ENSG00000128881.16	TTBK2	0.0183443	0.913611	0.984545	0.00676426
T507K	96hr	ENSG00000128881.16	TTBK2	0.0349171	0.852798	0.97175	0.0124453
Q510K	96hr	ENSG00000128881.16	TTBK2	0.133332	0.450988	0.840757	0.0753297
T42A	96hr	ENSG00000128891.15	CCDC32	0.0020425	0.991652	0.998522	0.000642414
T52S	96hr	ENSG00000128891.15	CCDC32	-0.222446	0.294831	0.74175	0.129743
E76K	96hr	ENSG00000128891.15	CCDC32	-0.18561	0.517205	0.870933	0.0600151
R138Q	96hr	ENSG00000128891.15	CCDC32	-0.287345	0.213716	0.662473	0.178832
E139D	96hr	ENSG00000128891.15	CCDC32	-0.182985	0.391393	0.808653	0.0922378
Y279C	96hr	ENSG00000128891.15	CCDC32	0.0384613	0.888521	0.979406	0.00903721
T468M	96hr	ENSG00000128891.15	CCDC32	-0.0838783	0.701843	0.933003	0.0301171
T507K	96hr	ENSG00000128891.15	CCDC32	0.163232	0.493555	0.86096	0.0650172
Q510K	96hr	ENSG00000128891.15	CCDC32	0.0517153	0.82247	0.964907	0.0155147
T42A	96hr	ENSG00000128908.15	INO80	0.0256805	0.855044	0.972301	0.0121993
T52S	96hr	ENSG00000128908.15	INO80	-0.0339636	0.823738	0.965309	0.0153338
E76K	96hr	ENSG00000128908.15	INO80	-0.153065	0.458682	0.844965	0.0731613
R138Q	96hr	ENSG00000128908.15	INO80	-0.142896	0.38811	0.806791	0.0932389
E139D	96hr	ENSG00000128908.15	INO80	0.0697154	0.645321	0.916659	0.0377923
Y279C	96hr	ENSG00000128908.15	INO80	0.255018	0.177609	0.615639	0.210674
T468M	96hr	ENSG00000128908.15	INO80	0.0497443	0.74955	0.947351	0.0234893
T507K	96hr	ENSG00000128908.15	INO80	0.156114	0.360049	0.789632	0.102575
Q510K	96hr	ENSG00000128908.15	INO80	0.068253	0.678474	0.926518	0.0331459
T42A	96hr	ENSG00000128915.11	ICE2	-0.26131	0.0754445	0.403798	0.393836
T52S	96hr	ENSG00000128915.11	ICE2	-0.264059	0.0997775	0.470489	0.32745
E76K	96hr	ENSG00000128915.11	ICE2	-0.201657	0.347698	0.781336	0.107162
R138Q	96hr	ENSG00000128915.11	ICE2	-0.297449	0.0870959	0.437872	0.358653
E139D	96hr	ENSG00000128915.11	ICE2	-0.275557	0.0876122	0.439346	0.357193
Y279C	96hr	ENSG00000128915.11	ICE2	-0.525666	0.0219143	0.17491	0.757184
T468M	96hr	ENSG00000128915.11	ICE2	-0.130137	0.426029	0.827969	0.0819861
T507K	96hr	ENSG00000128915.11	ICE2	-0.139609	0.44768	0.83899	0.0762431
Q510K	96hr	ENSG00000128915.11	ICE2	0.0344363	0.839303	0.968689	0.0138156
T42A	96hr	ENSG00000128918.14	ALDH1A2	0.125528	0.55899	0.88719	0.0519832
T52S	96hr	ENSG00000128918.14	ALDH1A2	0.0242678	0.916419	0.984936	0.00659199
E76K	96hr	ENSG00000128918.14	ALDH1A2	-0.0836499	0.78817	0.95658	0.0192786
R138Q	96hr	ENSG00000128918.14	ALDH1A2	0.246699	0.311546	0.755324	0.121867
E139D	96hr	ENSG00000128918.14	ALDH1A2	0.0317903	0.89125	0.979896	0.00881988
Y279C	96hr	ENSG00000128918.14	ALDH1A2	0.163282	0.581775	0.895009	0.0481728
T468M	96hr	ENSG00000128918.14	ALDH1A2	0.112284	0.637299	0.913971	0.0390674
T507K	96hr	ENSG00000128918.14	ALDH1A2	-0.14093	0.60462	0.903081	0.0442735
Q510K	96hr	ENSG00000128918.14	ALDH1A2	0.268885	0.27795	0.727247	0.138318
T42A	96hr	ENSG00000128923.10	MINDY2	-0.0853123	0.648361	0.91751	0.037389
T52S	96hr	ENSG00000128923.10	MINDY2	-0.0230102	0.908854	0.983606	0.00717878
E76K	96hr	ENSG00000128923.10	MINDY2	0.206025	0.422898	0.82659	0.0827097
R138Q	96hr	ENSG00000128923.10	MINDY2	-0.0302827	0.888099	0.979244	0.00910887
E139D	96hr	ENSG00000128923.10	MINDY2	0.203493	0.302962	0.748421	0.125854
Y279C	96hr	ENSG00000128923.10	MINDY2	-0.0649288	0.808643	0.96162	0.0169964
T468M	96hr	ENSG00000128923.10	MINDY2	0.103506	0.612939	0.905939	0.0429013
T507K	96hr	ENSG00000128923.10	MINDY2	0.202481	0.371075	0.796526	0.0988
Q510K	96hr	ENSG00000128923.10	MINDY2	0.256955	0.22369	0.673656	0.171562
T42A	96hr	ENSG00000128928.8	IVD	-0.181092	0.202843	0.648431	0.188136
T52S	96hr	ENSG00000128928.8	IVD	-0.223592	0.149373	0.571427	0.243039
E76K	96hr	ENSG00000128928.8	IVD	-0.322508	0.136903	0.549181	0.260284
R138Q	96hr	ENSG00000128928.8	IVD	-0.161019	0.33273	0.770626	0.113156
E139D	96hr	ENSG00000128928.8	IVD	-0.0407682	0.789898	0.957054	0.0190636
Y279C	96hr	ENSG00000128928.8	IVD	-0.359177	0.0969536	0.463374	0.334068
T468M	96hr	ENSG00000128928.8	IVD	-0.247573	0.126126	0.528681	0.276806
T507K	96hr	ENSG00000128928.8	IVD	-0.186932	0.303457	0.748621	0.125738
Q510K	96hr	ENSG00000128928.8	IVD	-0.161978	0.338249	0.774553	0.110949
T42A	96hr	ENSG00000128944.13	KNSTRN	-0.068718	0.718347	0.938437	0.0275951
T52S	96hr	ENSG00000128944.13	KNSTRN	0.0354516	0.863253	0.973924	0.011475
E76K	96hr	ENSG00000128944.13	KNSTRN	-0.141836	0.612552	0.905796	0.0429695
R138Q	96hr	ENSG00000128944.13	KNSTRN	-0.0403881	0.855448	0.97237	0.0121685
E139D	96hr	ENSG00000128944.13	KNSTRN	-0.0114867	0.955853	0.992247	0.0033801
Y279C	96hr	ENSG00000128944.13	KNSTRN	-0.293037	0.304805	0.749776	0.125068
T468M	96hr	ENSG00000128944.13	KNSTRN	-0.671727	0.00271544	0.0285354	1.54462	1.54462
T507K	96hr	ENSG00000128944.13	KNSTRN	-0.00127659	0.995725	0.999191	0.0003515
Q510K	96hr	ENSG00000128944.13	KNSTRN	-0.512125	0.0306902	0.225407	0.647033
T42A	96hr	ENSG00000128951.13	DUT	0.018268	0.889526	0.979592	0.00895485
T52S	96hr	ENSG00000128951.13	DUT	-0.0734289	0.607688	0.904088	0.0437892
E76K	96hr	ENSG00000128951.13	DUT	0.0226179	0.904133	0.982742	0.00756034
R138Q	96hr	ENSG00000128951.13	DUT	-0.227471	0.147696	0.568646	0.245158
E139D	96hr	ENSG00000128951.13	DUT	0.0112457	0.937089	0.989224	0.00470514
Y279C	96hr	ENSG00000128951.13	DUT	-0.027899	0.882102	0.977766	0.00976515
T468M	96hr	ENSG00000128951.13	DUT	-0.0605293	0.68244	0.92769	0.0325971
T507K	96hr	ENSG00000128951.13	DUT	-0.082545	0.620547	0.908485	0.0416822
Q510K	96hr	ENSG00000128951.13	DUT	-0.0626821	0.688429	0.929166	0.0319067
T42A	96hr	ENSG00000128973.12	CLN6	-0.174093	0.267178	0.717753	0.144025
T52S	96hr	ENSG00000128973.12	CLN6	0.0941989	0.570382	0.89097	0.0501368
E76K	96hr	ENSG00000128973.12	CLN6	0.167777	0.43604	0.832922	0.0793956
R138Q	96hr	ENSG00000128973.12	CLN6	-0.362093	0.0551357	0.334351	0.475798
E139D	96hr	ENSG00000128973.12	CLN6	0.0277511	0.868717	0.975009	0.0109913
Y279C	96hr	ENSG00000128973.12	CLN6	-0.0788243	0.725275	0.940221	0.0267703
T468M	96hr	ENSG00000128973.12	CLN6	0.017053	0.921507	0.986193	0.00603812
T507K	96hr	ENSG00000128973.12	CLN6	-0.279983	0.168688	0.602823	0.21981
Q510K	96hr	ENSG00000128973.12	CLN6	-0.00911316	0.960292	0.992902	0.00309369
T42A	96hr	ENSG00000128989.10	ARPP19	0.0676578	0.653147	0.919138	0.0366193
T52S	96hr	ENSG00000128989.10	ARPP19	0.0910468	0.573053	0.89193	0.0496693
E76K	96hr	ENSG00000128989.10	ARPP19	0.0196582	0.927109	0.987222	0.00558513
R138Q	96hr	ENSG00000128989.10	ARPP19	0.250319	0.138911	0.552999	0.257275
E139D	96hr	ENSG00000128989.10	ARPP19	-0.100945	0.540901	0.88022	0.0554086
Y279C	96hr	ENSG00000128989.10	ARPP19	-0.103724	0.635076	0.91332	0.0393772
T468M	96hr	ENSG00000128989.10	ARPP19	-0.00620155	0.970583	0.994581	0.00235971
T507K	96hr	ENSG00000128989.10	ARPP19	0.202553	0.267221	0.717782	0.144008
Q510K	96hr	ENSG00000128989.10	ARPP19	0.00166226	0.992535	0.998721	0.000555924
T42A	96hr	ENSG00000129003.15	VPS13C	-0.111428	0.365096	0.792566	0.100964
T52S	96hr	ENSG00000129003.15	VPS13C	-0.190481	0.156847	0.584216	0.233426
E76K	96hr	ENSG00000129003.15	VPS13C	-0.185866	0.304016	0.749134	0.125441
R138Q	96hr	ENSG00000129003.15	VPS13C	-0.171388	0.234505	0.685687	0.163874
E139D	96hr	ENSG00000129003.15	VPS13C	-0.0265449	0.841199	0.9691	0.0136316
Y279C	96hr	ENSG00000129003.15	VPS13C	0.144103	0.38971	0.807735	0.0927309
T468M	96hr	ENSG00000129003.15	VPS13C	-0.162905	0.239513	0.691033	0.160501
T507K	96hr	ENSG00000129003.15	VPS13C	-0.122061	0.430807	0.830531	0.0806441
Q510K	96hr	ENSG00000129003.15	VPS13C	-0.0400965	0.781595	0.95503	0.0199831
T42A	96hr	ENSG00000129038.15	LOXL1	-0.0394412	0.820571	0.964567	0.0156675
T52S	96hr	ENSG00000129038.15	LOXL1	-0.029667	0.87429	0.976126	0.0104941
E76K	96hr	ENSG00000129038.15	LOXL1	0.00829396	0.973452	0.995181	0.00209801
R138Q	96hr	ENSG00000129038.15	LOXL1	0.099637	0.615779	0.906801	0.0424881
E139D	96hr	ENSG00000129038.15	LOXL1	-0.0883713	0.641222	0.915188	0.0384899
Y279C	96hr	ENSG00000129038.15	LOXL1	0.0818703	0.736584	0.943472	0.0252712
T468M	96hr	ENSG00000129038.15	LOXL1	0.216657	0.254264	0.705386	0.151573
T507K	96hr	ENSG00000129038.15	LOXL1	-0.12096	0.585037	0.896285	0.047554
Q510K	96hr	ENSG00000129038.15	LOXL1	0.0610182	0.763266	0.950905	0.0218629
T42A	96hr	ENSG00000129055.12	ANAPC13	0.0385787	0.866933	0.974699	0.0111296
T52S	96hr	ENSG00000129055.12	ANAPC13	-0.111397	0.655473	0.919778	0.0363169
E76K	96hr	ENSG00000129055.12	ANAPC13	0.0808064	0.804833	0.960806	0.0173641
R138Q	96hr	ENSG00000129055.12	ANAPC13	0.0466332	0.860206	0.973285	0.0117602
E139D	96hr	ENSG00000129055.12	ANAPC13	0.00807617	0.974109	0.995285	0.00205269
Y279C	96hr	ENSG00000129055.12	ANAPC13	-0.0122967	0.970179	0.994539	0.00237819
T468M	96hr	ENSG00000129055.12	ANAPC13	0.0696992	0.784842	0.955974	0.0195539
T507K	96hr	ENSG00000129055.12	ANAPC13	0.151262	0.593658	0.899309	0.0460911
Q510K	96hr	ENSG00000129055.12	ANAPC13	-0.0948884	0.727481	0.940874	0.0264685
T42A	96hr	ENSG00000129071.9	MBD4	-0.152623	0.409297	0.818909	0.0867643
T52S	96hr	ENSG00000129071.9	MBD4	-0.157212	0.433852	0.832013	0.07987
E76K	96hr	ENSG00000129071.9	MBD4	0.128955	0.619438	0.908156	0.0418396
R138Q	96hr	ENSG00000129071.9	MBD4	-0.0872764	0.686216	0.928643	0.032151
E139D	96hr	ENSG00000129071.9	MBD4	-0.133986	0.508038	0.866827	0.0620674
Y279C	96hr	ENSG00000129071.9	MBD4	0.26785	0.287096	0.735302	0.133534
T468M	96hr	ENSG00000129071.9	MBD4	-0.489307	0.0241519	0.188662	0.724316
T507K	96hr	ENSG00000129071.9	MBD4	-0.160125	0.497892	0.862519	0.0642314
Q510K	96hr	ENSG00000129071.9	MBD4	-0.237088	0.289342	0.737158	0.132439
T42A	96hr	ENSG00000129083.12	COPB1	0.246933	0.0211986	0.170419	0.768483
T52S	96hr	ENSG00000129083.12	COPB1	0.203641	0.0765094	0.407206	0.390186
E76K	96hr	ENSG00000129083.12	COPB1	0.222808	0.134258	0.544362	0.264112
R138Q	96hr	ENSG00000129083.12	COPB1	0.329446	0.00626077	0.0612847	1.21265
E139D	96hr	ENSG00000129083.12	COPB1	0.0266411	0.820688	0.964576	0.0156634
Y279C	96hr	ENSG00000129083.12	COPB1	0.0812408	0.592659	0.898912	0.0462828
T468M	96hr	ENSG00000129083.12	COPB1	0.224899	0.057046	0.341552	0.466543
T507K	96hr	ENSG00000129083.12	COPB1	0.220243	0.0928225	0.452857	0.344039
Q510K	96hr	ENSG00000129083.12	COPB1	0.106542	0.398541	0.813055	0.0898801
T42A	96hr	ENSG00000129084.17	PSMA1	1.83593e-05	0.999805	0.999946	2.36441e-05
T52S	96hr	ENSG00000129084.17	PSMA1	-0.0142766	0.860203	0.973285	0.0117602
E76K	96hr	ENSG00000129084.17	PSMA1	-0.199618	0.074928	0.402203	0.395554
R138Q	96hr	ENSG00000129084.17	PSMA1	-0.091478	0.298403	0.744668	0.128037
E139D	96hr	ENSG00000129084.17	PSMA1	-0.0475481	0.561443	0.887993	0.0515905
Y279C	96hr	ENSG00000129084.17	PSMA1	-0.195473	0.0785409	0.41351	0.383514
T468M	96hr	ENSG00000129084.17	PSMA1	-0.0358211	0.670577	0.924255	0.0342083
T507K	96hr	ENSG00000129084.17	PSMA1	-0.00794752	0.932346	0.988303	0.00511002
Q510K	96hr	ENSG00000129084.17	PSMA1	-0.00923329	0.917088	0.985104	0.00651792
T42A	96hr	ENSG00000129103.17	SUMF2	-0.11215	0.499016	0.862867	0.0640559
T52S	96hr	ENSG00000129103.17	SUMF2	-0.130669	0.467595	0.849155	0.0710131
E76K	96hr	ENSG00000129103.17	SUMF2	-0.0404499	0.865746	0.97438	0.0112718
R138Q	96hr	ENSG00000129103.17	SUMF2	0.0570992	0.763122	0.950865	0.0218811
E139D	96hr	ENSG00000129103.17	SUMF2	-0.168282	0.354253	0.785931	0.104615
Y279C	96hr	ENSG00000129103.17	SUMF2	-0.103815	0.665336	0.922597	0.0349881
T468M	96hr	ENSG00000129103.17	SUMF2	-0.274951	0.148204	0.569541	0.244475
T507K	96hr	ENSG00000129103.17	SUMF2	0.110859	0.585148	0.896308	0.0475429
Q510K	96hr	ENSG00000129103.17	SUMF2	-0.266632	0.184984	0.62536	0.20387
T42A	96hr	ENSG00000129116.17	PALLD	-0.00370456	0.970597	0.994581	0.00235971
T52S	96hr	ENSG00000129116.17	PALLD	0.026353	0.807219	0.961279	0.0171506
E76K	96hr	ENSG00000129116.17	PALLD	0.184558	0.182808	0.622466	0.205885
R138Q	96hr	ENSG00000129116.17	PALLD	0.128537	0.259906	0.711062	0.148093
E139D	96hr	ENSG00000129116.17	PALLD	-0.0453226	0.678765	0.926554	0.0331294
Y279C	96hr	ENSG00000129116.17	PALLD	0.0973446	0.486421	0.857814	0.0666067
T468M	96hr	ENSG00000129116.17	PALLD	0.0379405	0.733826	0.942645	0.0256519
T507K	96hr	ENSG00000129116.17	PALLD	0.0292267	0.814877	0.96323	0.0162698
Q510K	96hr	ENSG00000129116.17	PALLD	0.0846447	0.468748	0.849812	0.070677
T42A	96hr	ENSG00000129128.12	SPCS3	-0.214508	0.165395	0.597525	0.223644
T52S	96hr	ENSG00000129128.12	SPCS3	-0.279579	0.0986178	0.467794	0.329946
E76K	96hr	ENSG00000129128.12	SPCS3	-0.329386	0.162852	0.593634	0.226482
R138Q	96hr	ENSG00000129128.12	SPCS3	-0.438374	0.0196671	0.160907	0.793426
E139D	96hr	ENSG00000129128.12	SPCS3	-0.200539	0.234715	0.685849	0.163771
Y279C	96hr	ENSG00000129128.12	SPCS3	0.114274	0.591	0.898312	0.0465727
T468M	96hr	ENSG00000129128.12	SPCS3	0.0230018	0.892406	0.980163	0.00870162
T507K	96hr	ENSG00000129128.12	SPCS3	0.0310251	0.870548	0.975405	0.0108152
Q510K	96hr	ENSG00000129128.12	SPCS3	-0.0849226	0.639506	0.914702	0.0387206
T42A	96hr	ENSG00000129158.10	SERGEF	-0.0918774	0.353282	0.785235	0.105001
T52S	96hr	ENSG00000129158.10	SERGEF	-0.204069	0.0603846	0.353752	0.451301
E76K	96hr	ENSG00000129158.10	SERGEF	-0.077994	0.583452	0.8957	0.0478376
R138Q	96hr	ENSG00000129158.10	SERGEF	-0.0815607	0.47742	0.853667	0.0687117
E139D	96hr	ENSG00000129158.10	SERGEF	-0.0483071	0.65201	0.918694	0.036829
Y279C	96hr	ENSG00000129158.10	SERGEF	-0.140385	0.326817	0.767015	0.115196
T468M	96hr	ENSG00000129158.10	SERGEF	-0.15453	0.166595	0.599361	0.222311
T507K	96hr	ENSG00000129158.10	SERGEF	-0.151561	0.226823	0.677012	0.169404
Q510K	96hr	ENSG00000129158.10	SERGEF	-0.0454869	0.697004	0.931618	0.0307623
T42A	96hr	ENSG00000129173.12	E2F8	-0.0427172	0.84594	0.970073	0.0131956
T52S	96hr	ENSG00000129173.12	E2F8	-0.201373	0.40113	0.814396	0.0891645
E76K	96hr	ENSG00000129173.12	E2F8	-0.180789	0.578109	0.893759	0.0487794
R138Q	96hr	ENSG00000129173.12	E2F8	-0.114724	0.653434	0.919173	0.0366026
E139D	96hr	ENSG00000129173.12	E2F8	0.0482039	0.838446	0.96846	0.0139185
Y279C	96hr	ENSG00000129173.12	E2F8	-0.513318	0.136928	0.549237	0.26024
T468M	96hr	ENSG00000129173.12	E2F8	-0.467874	0.0652384	0.37094	0.430696
T507K	96hr	ENSG00000129173.12	E2F8	-0.346258	0.230023	0.680612	0.1671
Q510K	96hr	ENSG00000129173.12	E2F8	0.164213	0.516854	0.870742	0.0601107
T42A	96hr	ENSG00000129187.14	DCTD	-0.15051	0.410737	0.81973	0.0863292
T52S	96hr	ENSG00000129187.14	DCTD	0.0453802	0.816345	0.963546	0.0161275
E76K	96hr	ENSG00000129187.14	DCTD	-0.108974	0.682106	0.927646	0.0326177
R138Q	96hr	ENSG00000129187.14	DCTD	-0.0179316	0.93211	0.988299	0.00511156
E139D	96hr	ENSG00000129187.14	DCTD	0.111041	0.569687	0.890903	0.0501698
Y279C	96hr	ENSG00000129187.14	DCTD	-0.214192	0.426668	0.828379	0.0817712
T468M	96hr	ENSG00000129187.14	DCTD	-0.0362929	0.858419	0.972959	0.0119054
T507K	96hr	ENSG00000129187.14	DCTD	-0.111426	0.629335	0.911719	0.040139
Q510K	96hr	ENSG00000129187.14	DCTD	0.0159454	0.940492	0.989776	0.00446325
T42A	96hr	ENSG00000129195.15	PIMREG	0.193301	0.307897	0.752369	0.123569
T52S	96hr	ENSG00000129195.15	PIMREG	-0.296604	0.139887	0.554735	0.255914
E76K	96hr	ENSG00000129195.15	PIMREG	0.362852	0.155825	0.582612	0.23462
R138Q	96hr	ENSG00000129195.15	PIMREG	-0.00317112	0.988316	0.997809	0.000952597
E139D	96hr	ENSG00000129195.15	PIMREG	0.20644	0.31173	0.755391	0.121828
Y279C	96hr	ENSG00000129195.15	PIMREG	0.387218	0.126914	0.530156	0.275596
T468M	96hr	ENSG00000129195.15	PIMREG	-0.0576903	0.782928	0.955407	0.0198116
T507K	96hr	ENSG00000129195.15	PIMREG	0.303965	0.183108	0.622891	0.205588
Q510K	96hr	ENSG00000129195.15	PIMREG	0.36795	0.0932398	0.453925	0.343016
T42A	96hr	ENSG00000129197.14	RPAIN	0.064066	0.681747	0.927547	0.0326643
T52S	96hr	ENSG00000129197.14	RPAIN	0.0316062	0.851305	0.971289	0.0126515
E76K	96hr	ENSG00000129197.14	RPAIN	-0.132434	0.563674	0.888694	0.0512477
R138Q	96hr	ENSG00000129197.14	RPAIN	0.15829	0.372352	0.797315	0.0983702
E139D	96hr	ENSG00000129197.14	RPAIN	0.0351329	0.835467	0.967981	0.0141333
Y279C	96hr	ENSG00000129197.14	RPAIN	0.109031	0.615247	0.906667	0.0425524
T468M	96hr	ENSG00000129197.14	RPAIN	0.061216	0.723943	0.93987	0.026932
T507K	96hr	ENSG00000129197.14	RPAIN	0.0709587	0.712793	0.93655	0.0284691
Q510K	96hr	ENSG00000129197.14	RPAIN	0.038614	0.833606	0.967629	0.014291
T42A	96hr	ENSG00000129219.13	PLD2	-0.0372606	0.869589	0.975181	0.0109146
T52S	96hr	ENSG00000129219.13	PLD2	-0.0397805	0.871212	0.975476	0.0107833
E76K	96hr	ENSG00000129219.13	PLD2	-0.22249	0.507794	0.866753	0.0621046
R138Q	96hr	ENSG00000129219.13	PLD2	-0.269961	0.311316	0.755178	0.121951
E139D	96hr	ENSG00000129219.13	PLD2	0.09867	0.689058	0.929286	0.0318505
Y279C	96hr	ENSG00000129219.13	PLD2	-0.240819	0.471495	0.850982	0.0700798
T468M	96hr	ENSG00000129219.13	PLD2	-0.174321	0.493677	0.860974	0.06501
T507K	96hr	ENSG00000129219.13	PLD2	-0.305219	0.29581	0.742538	0.129281
Q510K	96hr	ENSG00000129219.13	PLD2	-0.192608	0.478383	0.854102	0.0684901
T42A	96hr	ENSG00000129235.10	TXNDC17	-0.0470696	0.808666	0.961623	0.0169951
T52S	96hr	ENSG00000129235.10	TXNDC17	-0.122456	0.561337	0.887972	0.0516007
E76K	96hr	ENSG00000129235.10	TXNDC17	-0.182424	0.532698	0.876769	0.057115
R138Q	96hr	ENSG00000129235.10	TXNDC17	-0.209856	0.363205	0.791476	0.101562
E139D	96hr	ENSG00000129235.10	TXNDC17	-0.280576	0.192602	0.635423	0.196937
Y279C	96hr	ENSG00000129235.10	TXNDC17	0.323079	0.219208	0.668576	0.174849
T468M	96hr	ENSG00000129235.10	TXNDC17	-0.120198	0.585068	0.896285	0.047554
T507K	96hr	ENSG00000129235.10	TXNDC17	-0.150394	0.548129	0.883306	0.0538889
Q510K	96hr	ENSG00000129235.10	TXNDC17	-0.162986	0.482385	0.855923	0.0675655
T42A	96hr	ENSG00000129244.8	ATP1B2	-0.195209	0.471265	0.850934	0.0701042
T52S	96hr	ENSG00000129244.8	ATP1B2	-0.393376	0.185114	0.625537	0.203747
E76K	96hr	ENSG00000129244.8	ATP1B2	0.0635852	0.873401	0.975928	0.0105821
R138Q	96hr	ENSG00000129244.8	ATP1B2	0.0168294	0.957681	0.992479	0.00327861
E139D	96hr	ENSG00000129244.8	ATP1B2	-0.110369	0.708955	0.935279	0.029059
Y279C	96hr	ENSG00000129244.8	ATP1B2	-0.257773	0.534763	0.877617	0.0566951
T468M	96hr	ENSG00000129244.8	ATP1B2	-0.545673	0.0878964	0.440064	0.356484
T507K	96hr	ENSG00000129244.8	ATP1B2	-0.221055	0.538671	0.879256	0.0558846
Q510K	96hr	ENSG00000129244.8	ATP1B2	-0.316513	0.329741	0.76901	0.114068
T42A	96hr	ENSG00000129245.11	FXR2	-0.0396302	0.824758	0.965588	0.015208
T52S	96hr	ENSG00000129245.11	FXR2	0.0525082	0.78419	0.955749	0.0196559
E76K	96hr	ENSG00000129245.11	FXR2	0.34965	0.146592	0.566649	0.246686
R138Q	96hr	ENSG00000129245.11	FXR2	0.0106065	0.959025	0.99273	0.00316864
E139D	96hr	ENSG00000129245.11	FXR2	0.0569368	0.767681	0.952043	0.0213434
Y279C	96hr	ENSG00000129245.11	FXR2	-0.187782	0.477404	0.853651	0.0687197
T468M	96hr	ENSG00000129245.11	FXR2	-0.0463598	0.817118	0.963725	0.016047
T507K	96hr	ENSG00000129245.11	FXR2	0.405912	0.0551966	0.334558	0.475528
Q510K	96hr	ENSG00000129245.11	FXR2	0.0950718	0.647195	0.917234	0.0375198
T42A	96hr	ENSG00000129250.11	KIF1C	-0.0317409	0.84795	0.97057	0.0129729
T52S	96hr	ENSG00000129250.11	KIF1C	0.045428	0.797877	0.959288	0.0180511
E76K	96hr	ENSG00000129250.11	KIF1C	0.201964	0.378106	0.800921	0.0964104
R138Q	96hr	ENSG00000129250.11	KIF1C	-0.021245	0.911846	0.984251	0.00689426
E139D	96hr	ENSG00000129250.11	KIF1C	-0.0237289	0.894874	0.980707	0.00846086
Y279C	96hr	ENSG00000129250.11	KIF1C	0.138813	0.545554	0.88223	0.0544183
T468M	96hr	ENSG00000129250.11	KIF1C	-0.0478752	0.796625	0.958937	0.0182101
T507K	96hr	ENSG00000129250.11	KIF1C	0.329102	0.0961788	0.461138	0.336169
Q510K	96hr	ENSG00000129250.11	KIF1C	0.0944912	0.622705	0.909288	0.0412985
T42A	96hr	ENSG00000129255.15	MPDU1	-0.151347	0.424205	0.827207	0.0823858
T52S	96hr	ENSG00000129255.15	MPDU1	-0.168969	0.411883	0.82052	0.085911
E76K	96hr	ENSG00000129255.15	MPDU1	-0.184995	0.507818	0.866753	0.0621046
R138Q	96hr	ENSG00000129255.15	MPDU1	0.000919279	0.996626	0.999366	0.000275608
E139D	96hr	ENSG00000129255.15	MPDU1	0.00137244	0.994631	0.999074	0.000402309
Y279C	96hr	ENSG00000129255.15	MPDU1	0.03604	0.891938	0.980042	0.00875521
T468M	96hr	ENSG00000129255.15	MPDU1	-0.272237	0.205956	0.652521	0.185406
T507K	96hr	ENSG00000129255.15	MPDU1	-0.0796195	0.737675	0.943794	0.0251229
Q510K	96hr	ENSG00000129255.15	MPDU1	-0.0943691	0.67372	0.925152	0.0337867
T42A	96hr	ENSG00000129292.20	PHF20L1	0.0342737	0.785267	0.956034	0.0195265
T52S	96hr	ENSG00000129292.20	PHF20L1	-0.360241	0.0109918	0.100154	0.999333
E76K	96hr	ENSG00000129292.20	PHF20L1	-0.329823	0.0886899	0.442176	0.354405
R138Q	96hr	ENSG00000129292.20	PHF20L1	-0.0427773	0.770045	0.952517	0.0211272
E139D	96hr	ENSG00000129292.20	PHF20L1	0.109673	0.41644	0.823183	0.0845035
Y279C	96hr	ENSG00000129292.20	PHF20L1	0.0717955	0.68357	0.928005	0.0324495
T468M	96hr	ENSG00000129292.20	PHF20L1	-0.113948	0.423361	0.826886	0.0825544
T507K	96hr	ENSG00000129292.20	PHF20L1	0.0924161	0.550716	0.884113	0.0534924
Q510K	96hr	ENSG00000129292.20	PHF20L1	0.0950894	0.51591	0.87032	0.0603209
T42A	96hr	ENSG00000129315.10	CCNT1	-0.00305979	0.979534	0.996041	0.00172267
T52S	96hr	ENSG00000129315.10	CCNT1	-0.022789	0.85968	0.973192	0.0118015
E76K	96hr	ENSG00000129315.10	CCNT1	-0.045505	0.791144	0.957298	0.0189527
R138Q	96hr	ENSG00000129315.10	CCNT1	-0.162837	0.247152	0.698645	0.155743
E139D	96hr	ENSG00000129315.10	CCNT1	-0.0156048	0.90388	0.982679	0.00758837
Y279C	96hr	ENSG00000129315.10	CCNT1	-0.105806	0.539888	0.879817	0.0556077
T468M	96hr	ENSG00000129315.10	CCNT1	-0.0085675	0.948549	0.991023	0.00391643
T507K	96hr	ENSG00000129315.10	CCNT1	0.130228	0.370466	0.796022	0.0990747
Q510K	96hr	ENSG00000129315.10	CCNT1	-0.00872795	0.950444	0.991406	0.00374841
T42A	96hr	ENSG00000129317.14	PUS7L	0.13193	0.33265	0.770577	0.113184
T52S	96hr	ENSG00000129317.14	PUS7L	0.00766778	0.958635	0.992656	0.00320136
E76K	96hr	ENSG00000129317.14	PUS7L	0.0374363	0.847177	0.970428	0.0130367
R138Q	96hr	ENSG00000129317.14	PUS7L	-0.128543	0.424912	0.827411	0.0822789
E139D	96hr	ENSG00000129317.14	PUS7L	0.0538194	0.715808	0.937554	0.0280038
Y279C	96hr	ENSG00000129317.14	PUS7L	-0.213528	0.293186	0.740293	0.130596
T468M	96hr	ENSG00000129317.14	PUS7L	0.0811577	0.592197	0.898813	0.0463308
T507K	96hr	ENSG00000129317.14	PUS7L	0.0199565	0.906673	0.983038	0.0074296
Q510K	96hr	ENSG00000129317.14	PUS7L	-0.0930565	0.569901	0.890963	0.0501404
T42A	96hr	ENSG00000129347.19	KRI1	0.0802314	0.592403	0.898834	0.0463205
T52S	96hr	ENSG00000129347.19	KRI1	0.165519	0.300272	0.746195	0.127148
E76K	96hr	ENSG00000129347.19	KRI1	-0.191043	0.395248	0.810852	0.0910584
R138Q	96hr	ENSG00000129347.19	KRI1	-0.273078	0.130569	0.537426	0.269682
E139D	96hr	ENSG00000129347.19	KRI1	0.174722	0.276201	0.725845	0.139156
Y279C	96hr	ENSG00000129347.19	KRI1	0.110923	0.596077	0.9002	0.045661
T468M	96hr	ENSG00000129347.19	KRI1	0.0551054	0.741327	0.945009	0.0245641
T507K	96hr	ENSG00000129347.19	KRI1	-0.050947	0.788185	0.956581	0.0192783
Q510K	96hr	ENSG00000129347.19	KRI1	0.171006	0.323492	0.764467	0.116641
T42A	96hr	ENSG00000129351.17	ILF3	-0.0164993	0.830928	0.96703	0.0145602
T52S	96hr	ENSG00000129351.17	ILF3	0.0221518	0.78945	0.956951	0.0191102
E76K	96hr	ENSG00000129351.17	ILF3	0.0945322	0.383675	0.804342	0.0945593
R138Q	96hr	ENSG00000129351.17	ILF3	-0.0107008	0.904612	0.982771	0.0075475
E139D	96hr	ENSG00000129351.17	ILF3	0.0555556	0.503434	0.865059	0.0629543
Y279C	96hr	ENSG00000129351.17	ILF3	-0.0864446	0.439278	0.83432	0.0786674
T468M	96hr	ENSG00000129351.17	ILF3	-0.0911278	0.295346	0.742183	0.129489
T507K	96hr	ENSG00000129351.17	ILF3	0.0104347	0.913716	0.984563	0.00675644
Q510K	96hr	ENSG00000129351.17	ILF3	0.0364408	0.686239	0.928656	0.0321449
T42A	96hr	ENSG00000129353.14	SLC44A2	0.227287	0.264759	0.715836	0.145186
T52S	96hr	ENSG00000129353.14	SLC44A2	0.109505	0.612864	0.905893	0.0429233
E76K	96hr	ENSG00000129353.14	SLC44A2	-0.133624	0.651368	0.91852	0.0369114
R138Q	96hr	ENSG00000129353.14	SLC44A2	-0.436185	0.0689233	0.383374	0.416378
E139D	96hr	ENSG00000129353.14	SLC44A2	0.237849	0.278338	0.727601	0.138107
Y279C	96hr	ENSG00000129353.14	SLC44A2	0.211814	0.448382	0.839397	0.0760323
T468M	96hr	ENSG00000129353.14	SLC44A2	0.274163	0.224867	0.674976	0.170712
T507K	96hr	ENSG00000129353.14	SLC44A2	0.0803608	0.747746	0.946879	0.0237054
Q510K	96hr	ENSG00000129353.14	SLC44A2	-0.0258122	0.913474	0.984537	0.00676778
T42A	96hr	ENSG00000129422.14	MTUS1	0.15659	0.271977	0.722076	0.141417
T52S	96hr	ENSG00000129422.14	MTUS1	0.0464271	0.763678	0.951034	0.0218042
E76K	96hr	ENSG00000129422.14	MTUS1	0.0859527	0.668653	0.9236	0.0345161
R138Q	96hr	ENSG00000129422.14	MTUS1	0.11528	0.480424	0.85501	0.0680288
E139D	96hr	ENSG00000129422.14	MTUS1	0.0342854	0.825021	0.965653	0.015179
Y279C	96hr	ENSG00000129422.14	MTUS1	-0.0391207	0.84829	0.970626	0.012948
T468M	96hr	ENSG00000129422.14	MTUS1	-0.138313	0.394217	0.8102	0.091408
T507K	96hr	ENSG00000129422.14	MTUS1	-0.282431	0.131284	0.538675	0.268673
Q510K	96hr	ENSG00000129422.14	MTUS1	-0.0467891	0.783834	0.955612	0.0197185
T42A	96hr	ENSG00000129460.15	NGDN	-0.0873153	0.694958	0.930883	0.0311049
T52S	96hr	ENSG00000129460.15	NGDN	0.0805603	0.735386	0.943126	0.0254302
E76K	96hr	ENSG00000129460.15	NGDN	0.060097	0.848597	0.970746	0.0128945
R138Q	96hr	ENSG00000129460.15	NGDN	-0.212428	0.417474	0.823861	0.084146
E139D	96hr	ENSG00000129460.15	NGDN	-0.0913248	0.705493	0.934159	0.0295794
Y279C	96hr	ENSG00000129460.15	NGDN	-0.0225798	0.943138	0.990221	0.0042677
T468M	96hr	ENSG00000129460.15	NGDN	0.0383142	0.87643	0.976685	0.0102456
T507K	96hr	ENSG00000129460.15	NGDN	-0.225138	0.432508	0.831377	0.0802022
Q510K	96hr	ENSG00000129460.15	NGDN	0.0456979	0.860214	0.973285	0.0117602
T42A	96hr	ENSG00000129472.13	RAB2B	0.0695792	0.757098	0.949545	0.0224844
T52S	96hr	ENSG00000129472.13	RAB2B	0.0470981	0.845835	0.970073	0.0131956
E76K	96hr	ENSG00000129472.13	RAB2B	-0.087579	0.787639	0.956423	0.0193502
R138Q	96hr	ENSG00000129472.13	RAB2B	0.0647712	0.801149	0.959954	0.0177497
E139D	96hr	ENSG00000129472.13	RAB2B	0.0348451	0.88572	0.978607	0.00939171
Y279C	96hr	ENSG00000129472.13	RAB2B	0.0359347	0.909249	0.983668	0.00715161
T468M	96hr	ENSG00000129472.13	RAB2B	0.121259	0.623704	0.909497	0.0411988
T507K	96hr	ENSG00000129472.13	RAB2B	-0.0410032	0.884086	0.97833	0.00951466
Q510K	96hr	ENSG00000129472.13	RAB2B	0.0163593	0.950576	0.991406	0.00374841
T42A	96hr	ENSG00000129473.9	BCL2L2	-0.106752	0.617251	0.907453	0.0421756
T52S	96hr	ENSG00000129473.9	BCL2L2	-0.332571	0.156244	0.583397	0.234036
E76K	96hr	ENSG00000129473.9	BCL2L2	-0.554356	0.100927	0.472987	0.325151
R138Q	96hr	ENSG00000129473.9	BCL2L2	-0.76536	0.00431063	0.043783	1.35869	1.35869
E139D	96hr	ENSG00000129473.9	BCL2L2	-0.65698	0.00636276	0.0621882	1.20629
Y279C	96hr	ENSG00000129473.9	BCL2L2	-0.0775516	0.799254	0.959522	0.0179451
T468M	96hr	ENSG00000129473.9	BCL2L2	-0.517936	0.035439	0.249148	0.603543
T507K	96hr	ENSG00000129473.9	BCL2L2	-0.265133	0.33302	0.770738	0.113093
Q510K	96hr	ENSG00000129473.9	BCL2L2	-0.468868	0.0768203	0.408224	0.389102
T42A	96hr	ENSG00000129484.13	PARP2	0.309474	0.204058	0.650177	0.186968
T52S	96hr	ENSG00000129484.13	PARP2	0.244305	0.34487	0.779666	0.108092
E76K	96hr	ENSG00000129484.13	PARP2	0.149115	0.656719	0.920095	0.0361672
R138Q	96hr	ENSG00000129484.13	PARP2	0.0027518	0.992063	0.998616	0.000601529
E139D	96hr	ENSG00000129484.13	PARP2	0.330398	0.203159	0.648924	0.187806
Y279C	96hr	ENSG00000129484.13	PARP2	0.250283	0.446237	0.838278	0.0766121
T468M	96hr	ENSG00000129484.13	PARP2	0.382771	0.149488	0.571623	0.24289
T507K	96hr	ENSG00000129484.13	PARP2	0.264157	0.367019	0.793861	0.100256
Q510K	96hr	ENSG00000129484.13	PARP2	0.465945	0.0921307	0.451225	0.345606
T42A	96hr	ENSG00000129493.14	HEATR5A	-0.169845	0.39255	0.80929	0.0918957
T52S	96hr	ENSG00000129493.14	HEATR5A	-0.228856	0.291584	0.739002	0.131355
E76K	96hr	ENSG00000129493.14	HEATR5A	-0.184059	0.528991	0.875302	0.0578419
R138Q	96hr	ENSG00000129493.14	HEATR5A	-0.533637	0.0284005	0.213097	0.671422
E139D	96hr	ENSG00000129493.14	HEATR5A	-0.426949	0.0540715	0.330363	0.481008
Y279C	96hr	ENSG00000129493.14	HEATR5A	0.0116902	0.966625	0.993994	0.00261618
T468M	96hr	ENSG00000129493.14	HEATR5A	-0.132143	0.553162	0.884879	0.0531161
T507K	96hr	ENSG00000129493.14	HEATR5A	-0.481114	0.0699706	0.386786	0.412529
Q510K	96hr	ENSG00000129493.14	HEATR5A	-0.160555	0.498871	0.862782	0.0640988
T42A	96hr	ENSG00000129515.18	SNX6	0.186664	0.217594	0.666528	0.176182
T52S	96hr	ENSG00000129515.18	SNX6	0.133541	0.411947	0.820578	0.08588
E76K	96hr	ENSG00000129515.18	SNX6	0.0108031	0.960578	0.992977	0.00306093
R138Q	96hr	ENSG00000129515.18	SNX6	0.117811	0.498702	0.862734	0.0641232
E139D	96hr	ENSG00000129515.18	SNX6	0.0499948	0.761677	0.950644	0.021982
Y279C	96hr	ENSG00000129515.18	SNX6	0.0973799	0.647586	0.917414	0.0374347
T468M	96hr	ENSG00000129515.18	SNX6	0.163072	0.330814	0.769577	0.113748
T507K	96hr	ENSG00000129515.18	SNX6	0.0629923	0.738904	0.944095	0.0249843
Q510K	96hr	ENSG00000129515.18	SNX6	-0.0381227	0.833053	0.967522	0.0143389
T42A	96hr	ENSG00000129518.8	EAPP	0.131169	0.511446	0.868523	0.0612186
T52S	96hr	ENSG00000129518.8	EAPP	0.164064	0.443098	0.836683	0.0774388
E76K	96hr	ENSG00000129518.8	EAPP	0.0137519	0.961385	0.993024	0.00304017
R138Q	96hr	ENSG00000129518.8	EAPP	0.20207	0.372164	0.797204	0.0984304
E139D	96hr	ENSG00000129518.8	EAPP	0.0612265	0.776627	0.954107	0.0204029
Y279C	96hr	ENSG00000129518.8	EAPP	0.135431	0.623634	0.90948	0.0412067
T468M	96hr	ENSG00000129518.8	EAPP	0.209791	0.338218	0.774549	0.110951
T507K	96hr	ENSG00000129518.8	EAPP	0.215933	0.372209	0.797212	0.0984263
Q510K	96hr	ENSG00000129518.8	EAPP	0.099395	0.670291	0.924204	0.0342323
T42A	96hr	ENSG00000129534.13	MIS18BP1	-0.168093	0.176616	0.614269	0.211642
T52S	96hr	ENSG00000129534.13	MIS18BP1	-0.213689	0.116019	0.507758	0.294344
E76K	96hr	ENSG00000129534.13	MIS18BP1	0.140746	0.405254	0.816717	0.0879284
R138Q	96hr	ENSG00000129534.13	MIS18BP1	-0.212882	0.143901	0.5619	0.250341
E139D	96hr	ENSG00000129534.13	MIS18BP1	-0.180064	0.183903	0.624055	0.204777
Y279C	96hr	ENSG00000129534.13	MIS18BP1	-0.195885	0.27675	0.726125	0.138988
T468M	96hr	ENSG00000129534.13	MIS18BP1	0.0124785	0.926939	0.987192	0.00559826
T507K	96hr	ENSG00000129534.13	MIS18BP1	-0.300703	0.060864	0.355492	0.44917
Q510K	96hr	ENSG00000129534.13	MIS18BP1	-0.2972	0.0498945	0.314244	0.502732
T42A	96hr	ENSG00000129559.12	NEDD8	-0.0328409	0.829664	0.966744	0.0146884
T52S	96hr	ENSG00000129559.12	NEDD8	0.041017	0.802106	0.960147	0.0176621
E76K	96hr	ENSG00000129559.12	NEDD8	0.046249	0.831507	0.967168	0.0144983
R138Q	96hr	ENSG00000129559.12	NEDD8	-0.0804012	0.652766	0.918969	0.0366993
E139D	96hr	ENSG00000129559.12	NEDD8	0.0132021	0.936432	0.989139	0.00474289
Y279C	96hr	ENSG00000129559.12	NEDD8	0.0345125	0.873063	0.975902	0.0105938
T468M	96hr	ENSG00000129559.12	NEDD8	-0.128627	0.458545	0.844909	0.0731901
T507K	96hr	ENSG00000129559.12	NEDD8	0.0364902	0.847452	0.970502	0.0130034
Q510K	96hr	ENSG00000129559.12	NEDD8	-0.100516	0.58154	0.895002	0.048176
T42A	96hr	ENSG00000129562.10	DAD1	0.256948	0.112801	0.500748	0.300381
T52S	96hr	ENSG00000129562.10	DAD1	0.0377589	0.82941	0.966744	0.0146884
E76K	96hr	ENSG00000129562.10	DAD1	0.102172	0.660416	0.921233	0.0356306
R138Q	96hr	ENSG00000129562.10	DAD1	-0.00669874	0.971919	0.994913	0.00221506
E139D	96hr	ENSG00000129562.10	DAD1	0.162444	0.354771	0.786196	0.104469
Y279C	96hr	ENSG00000129562.10	DAD1	0.260656	0.243742	0.694941	0.158052
T468M	96hr	ENSG00000129562.10	DAD1	0.206981	0.251843	0.702994	0.153048
T507K	96hr	ENSG00000129562.10	DAD1	0.167844	0.403266	0.815701	0.0884689
Q510K	96hr	ENSG00000129562.10	DAD1	0.303069	0.103498	0.479077	0.319594
T42A	96hr	ENSG00000129566.12	TEP1	-0.623468	0.00808361	0.0768056	1.11461
T52S	96hr	ENSG00000129566.12	TEP1	-0.847716	0.00170287	0.0183707	1.73587	1.73587
E76K	96hr	ENSG00000129566.12	TEP1	-0.588539	0.115535	0.50673	0.295224
R138Q	96hr	ENSG00000129566.12	TEP1	-0.301724	0.274701	0.72447	0.13998
E139D	96hr	ENSG00000129566.12	TEP1	-0.847267	0.00176317	0.0189855	1.72158	1.72158
Y279C	96hr	ENSG00000129566.12	TEP1	-0.776259	0.0455127	0.296239	0.528358
T468M	96hr	ENSG00000129566.12	TEP1	-0.494226	0.0671877	0.37757	0.423002
T507K	96hr	ENSG00000129566.12	TEP1	-1.06127	0.0025774	0.027164	1.56601	1.56601
Q510K	96hr	ENSG00000129566.12	TEP1	-0.65122	0.0285257	0.213799	0.669994
T42A	96hr	ENSG00000129595.12	EPB41L4A	0.44483	0.0456477	0.296795	0.527544
T52S	96hr	ENSG00000129595.12	EPB41L4A	0.0171407	0.942352	0.990049	0.00434323
E76K	96hr	ENSG00000129595.12	EPB41L4A	-0.189358	0.558172	0.886828	0.0521607
R138Q	96hr	ENSG00000129595.12	EPB41L4A	0.144059	0.56701	0.88991	0.0506537
E139D	96hr	ENSG00000129595.12	EPB41L4A	0.294151	0.214231	0.662898	0.178554
Y279C	96hr	ENSG00000129595.12	EPB41L4A	0.0105821	0.972804	0.995101	0.00213285
T468M	96hr	ENSG00000129595.12	EPB41L4A	0.479053	0.047225	0.303541	0.517783
T507K	96hr	ENSG00000129595.12	EPB41L4A	-0.00554131	0.983823	0.996928	0.00133628
Q510K	96hr	ENSG00000129595.12	EPB41L4A	0.350481	0.167159	0.600199	0.221705
T42A	96hr	ENSG00000129625.12	REEP5	0.0975274	0.541245	0.880427	0.0553065
T52S	96hr	ENSG00000129625.12	REEP5	0.0823371	0.631387	0.912237	0.0398923
E76K	96hr	ENSG00000129625.12	REEP5	0.110634	0.622747	0.909288	0.0412985
R138Q	96hr	ENSG00000129625.12	REEP5	-0.0907547	0.628168	0.91118	0.0403958
E139D	96hr	ENSG00000129625.12	REEP5	0.097723	0.570167	0.89097	0.0501368
Y279C	96hr	ENSG00000129625.12	REEP5	0.305344	0.155573	0.58228	0.234868
T468M	96hr	ENSG00000129625.12	REEP5	0.0836681	0.63679	0.9139	0.0391013
T507K	96hr	ENSG00000129625.12	REEP5	0.273605	0.155062	0.581355	0.235559
Q510K	96hr	ENSG00000129625.12	REEP5	0.063555	0.733961	0.942672	0.0256395
T42A	96hr	ENSG00000129636.12	ITFG1	0.0638996	0.552478	0.884764	0.0531724
T52S	96hr	ENSG00000129636.12	ITFG1	-0.0463271	0.692572	0.93032	0.0313675
E76K	96hr	ENSG00000129636.12	ITFG1	0.0644082	0.671284	0.924444	0.0341193
R138Q	96hr	ENSG00000129636.12	ITFG1	-0.0125268	0.919976	0.985724	0.00624446
E139D	96hr	ENSG00000129636.12	ITFG1	0.0986024	0.393668	0.809787	0.0916291
Y279C	96hr	ENSG00000129636.12	ITFG1	-0.0537121	0.727901	0.94094	0.026438
T468M	96hr	ENSG00000129636.12	ITFG1	0.228437	0.050705	0.317232	0.498622
T507K	96hr	ENSG00000129636.12	ITFG1	-0.0211776	0.875208	0.976407	0.0103692
Q510K	96hr	ENSG00000129636.12	ITFG1	-0.0320673	0.801785	0.960096	0.0176854
T42A	96hr	ENSG00000129657.14	SEC14L1	-0.320131	0.013814	0.121122	0.916778
T52S	96hr	ENSG00000129657.14	SEC14L1	-0.343248	0.0160039	0.136503	0.864857
E76K	96hr	ENSG00000129657.14	SEC14L1	-0.250757	0.190712	0.632865	0.198689
R138Q	96hr	ENSG00000129657.14	SEC14L1	-0.136775	0.360391	0.789898	0.102429
E139D	96hr	ENSG00000129657.14	SEC14L1	-0.0881852	0.525745	0.874052	0.0584627
Y279C	96hr	ENSG00000129657.14	SEC14L1	-0.265445	0.163802	0.595233	0.225313
T468M	96hr	ENSG00000129657.14	SEC14L1	-0.215978	0.137743	0.550728	0.259063
T507K	96hr	ENSG00000129657.14	SEC14L1	-0.119068	0.461054	0.846081	0.0725879
Q510K	96hr	ENSG00000129657.14	SEC14L1	-0.276971	0.0759586	0.405322	0.3922
T42A	96hr	ENSG00000129667.12	RHBDF2	0.365055	0.0518565	0.321782	0.492438
T52S	96hr	ENSG00000129667.12	RHBDF2	0.465451	0.0193262	0.158735	0.799328
E76K	96hr	ENSG00000129667.12	RHBDF2	0.100175	0.702333	0.933124	0.0300608
R138Q	96hr	ENSG00000129667.12	RHBDF2	0.427946	0.0422894	0.281881	0.549934
E139D	96hr	ENSG00000129667.12	RHBDF2	0.312234	0.120181	0.516544	0.286893
Y279C	96hr	ENSG00000129667.12	RHBDF2	0.26544	0.296444	0.743165	0.128915
T468M	96hr	ENSG00000129667.12	RHBDF2	0.254625	0.217592	0.666528	0.176182
T507K	96hr	ENSG00000129667.12	RHBDF2	0.146685	0.520565	0.872181	0.0593935
Q510K	96hr	ENSG00000129667.12	RHBDF2	0.208873	0.335623	0.772699	0.111989
T42A	96hr	ENSG00000129675.15	ARHGEF6	0.210719	0.335469	0.772614	0.112037
T52S	96hr	ENSG00000129675.15	ARHGEF6	0.161341	0.490605	0.85949	0.065759
E76K	96hr	ENSG00000129675.15	ARHGEF6	0.450467	0.122384	0.521008	0.283156
R138Q	96hr	ENSG00000129675.15	ARHGEF6	0.488534	0.0454866	0.296113	0.528543
E139D	96hr	ENSG00000129675.15	ARHGEF6	0.0914969	0.697997	0.931966	0.0306
Y279C	96hr	ENSG00000129675.15	ARHGEF6	-0.00297928	0.992346	0.998666	0.000579625
T468M	96hr	ENSG00000129675.15	ARHGEF6	0.348037	0.145778	0.565321	0.247705
T507K	96hr	ENSG00000129675.15	ARHGEF6	0.15863	0.553638	0.8851	0.0530078
Q510K	96hr	ENSG00000129675.15	ARHGEF6	0.12803	0.614797	0.906572	0.0425978
T42A	96hr	ENSG00000129680.15	MAP7D3	0.094984	0.535154	0.877839	0.056585
T52S	96hr	ENSG00000129680.15	MAP7D3	0.103053	0.530584	0.875959	0.0575162
E76K	96hr	ENSG00000129680.15	MAP7D3	0.206894	0.328766	0.768329	0.114453
R138Q	96hr	ENSG00000129680.15	MAP7D3	0.201397	0.24582	0.697248	0.156613
E139D	96hr	ENSG00000129680.15	MAP7D3	-0.171983	0.309945	0.754148	0.122544
Y279C	96hr	ENSG00000129680.15	MAP7D3	0.295582	0.152655	0.577224	0.238656
T468M	96hr	ENSG00000129680.15	MAP7D3	0.170442	0.31188	0.755498	0.121767
T507K	96hr	ENSG00000129680.15	MAP7D3	0.143342	0.446054	0.838189	0.076658
Q510K	96hr	ENSG00000129680.15	MAP7D3	-0.0752712	0.680285	0.92701	0.0329157
T42A	96hr	ENSG00000129682.15	FGF13	0.288046	0.00819589	0.0777546	1.10927
T52S	96hr	ENSG00000129682.15	FGF13	0.149073	0.205961	0.652523	0.185404
E76K	96hr	ENSG00000129682.15	FGF13	0.0978435	0.529535	0.875461	0.057763
R138Q	96hr	ENSG00000129682.15	FGF13	0.17847	0.154152	0.57982	0.236707
E139D	96hr	ENSG00000129682.15	FGF13	0.22703	0.0532583	0.327167	0.48523
Y279C	96hr	ENSG00000129682.15	FGF13	0.415331	0.00422206	0.0429347	1.36719		1.36719
T468M	96hr	ENSG00000129682.15	FGF13	0.332328	0.00529809	0.052774	1.27758
T507K	96hr	ENSG00000129682.15	FGF13	0.330361	0.0119123	0.10711	0.970171
Q510K	96hr	ENSG00000129682.15	FGF13	0.39709	0.00135679	0.0147875	1.83011		1.83011
T42A	96hr	ENSG00000129691.15	ASH2L	-0.13778	0.399486	0.813542	0.0896198
T52S	96hr	ENSG00000129691.15	ASH2L	-0.0530918	0.762761	0.950804	0.0219089
E76K	96hr	ENSG00000129691.15	ASH2L	0.222799	0.314329	0.757509	0.120612
R138Q	96hr	ENSG00000129691.15	ASH2L	0.0672943	0.716384	0.937628	0.0279694
E139D	96hr	ENSG00000129691.15	ASH2L	-0.239833	0.181608	0.620941	0.20695
Y279C	96hr	ENSG00000129691.15	ASH2L	0.211	0.33787	0.774301	0.11109
T468M	96hr	ENSG00000129691.15	ASH2L	-0.0473933	0.793388	0.957879	0.0186894
T507K	96hr	ENSG00000129691.15	ASH2L	0.214734	0.272192	0.722276	0.141297
Q510K	96hr	ENSG00000129691.15	ASH2L	-0.26681	0.177598	0.615635	0.210676
T42A	96hr	ENSG00000129696.12	TTI2	0.114449	0.620984	0.90872	0.0415698
T52S	96hr	ENSG00000129696.12	TTI2	0.0212478	0.931868	0.988263	0.00512764
E76K	96hr	ENSG00000129696.12	TTI2	-0.0301903	0.926947	0.987192	0.00559826
R138Q	96hr	ENSG00000129696.12	TTI2	0.409148	0.117963	0.511952	0.29077
E139D	96hr	ENSG00000129696.12	TTI2	-0.167119	0.504715	0.865609	0.062678
Y279C	96hr	ENSG00000129696.12	TTI2	-0.109841	0.740234	0.944659	0.0247248
T468M	96hr	ENSG00000129696.12	TTI2	-0.155871	0.545953	0.882404	0.0543328
T507K	96hr	ENSG00000129696.12	TTI2	-0.259349	0.378168	0.800965	0.0963865
Q510K	96hr	ENSG00000129696.12	TTI2	0.243742	0.36382	0.791886	0.101337
T42A	96hr	ENSG00000129757.12	CDKN1C	0.424591	0.110754	0.496237	0.304311
T52S	96hr	ENSG00000129757.12	CDKN1C	-0.0747013	0.782647	0.955366	0.0198303
E76K	96hr	ENSG00000129757.12	CDKN1C	0.306829	0.386353	0.805647	0.0938553
R138Q	96hr	ENSG00000129757.12	CDKN1C	0.655669	0.0280614	0.211209	0.675287
E139D	96hr	ENSG00000129757.12	CDKN1C	0.256847	0.357103	0.787727	0.103624
Y279C	96hr	ENSG00000129757.12	CDKN1C	-0.313977	0.405548	0.816856	0.0878547
T468M	96hr	ENSG00000129757.12	CDKN1C	0.407278	0.158263	0.586291	0.231887
T507K	96hr	ENSG00000129757.12	CDKN1C	0.0162403	0.959128	0.99273	0.00316864
Q510K	96hr	ENSG00000129757.12	CDKN1C	0.283855	0.341326	0.777097	0.109525
T42A	96hr	ENSG00000129810.14	SGO1	0.219635	0.238435	0.689905	0.161211
T52S	96hr	ENSG00000129810.14	SGO1	0.347936	0.0782701	0.412583	0.384489
E76K	96hr	ENSG00000129810.14	SGO1	0.477008	0.0523352	0.323601	0.48999
R138Q	96hr	ENSG00000129810.14	SGO1	0.323456	0.122109	0.520283	0.28376
E139D	96hr	ENSG00000129810.14	SGO1	0.0694037	0.730607	0.941553	0.0261554
Y279C	96hr	ENSG00000129810.14	SGO1	0.182426	0.476498	0.853213	0.0689423
T468M	96hr	ENSG00000129810.14	SGO1	0.0490141	0.813021	0.962635	0.0165384
T507K	96hr	ENSG00000129810.14	SGO1	0.151414	0.507261	0.866592	0.0621851
Q510K	96hr	ENSG00000129810.14	SGO1	0.137494	0.526448	0.874196	0.0583913
T42A	96hr	ENSG00000129911.8	KLF16	0.38533	0.165021	0.597115	0.223942
T52S	96hr	ENSG00000129911.8	KLF16	0.0719893	0.806001	0.961045	0.0172563
E76K	96hr	ENSG00000129911.8	KLF16	0.416194	0.267706	0.718175	0.14377
R138Q	96hr	ENSG00000129911.8	KLF16	0.141837	0.652359	0.918775	0.0367909
E139D	96hr	ENSG00000129911.8	KLF16	0.0636285	0.829506	0.966744	0.0146884
Y279C	96hr	ENSG00000129911.8	KLF16	0.428524	0.24756	0.699027	0.155506
T468M	96hr	ENSG00000129911.8	KLF16	0.336484	0.268319	0.718649	0.143483
T507K	96hr	ENSG00000129911.8	KLF16	0.554375	0.0935892	0.454644	0.342328
Q510K	96hr	ENSG00000129911.8	KLF16	0.335154	0.286049	0.734447	0.134039
T42A	96hr	ENSG00000129925.10	TMEM8A	0.202035	0.241456	0.692862	0.159353
T52S	96hr	ENSG00000129925.10	TMEM8A	-0.0496416	0.790816	0.957222	0.0189874
E76K	96hr	ENSG00000129925.10	TMEM8A	-0.0134105	0.957535	0.992461	0.00328643
R138Q	96hr	ENSG00000129925.10	TMEM8A	-0.258531	0.213805	0.662556	0.178778
E139D	96hr	ENSG00000129925.10	TMEM8A	-0.213967	0.264922	0.715971	0.145104
Y279C	96hr	ENSG00000129925.10	TMEM8A	-0.249376	0.340012	0.775968	0.110156
T468M	96hr	ENSG00000129925.10	TMEM8A	-0.0161475	0.934227	0.988717	0.00492787
T507K	96hr	ENSG00000129925.10	TMEM8A	0.279545	0.183156	0.622993	0.205517
Q510K	96hr	ENSG00000129925.10	TMEM8A	-0.104659	0.613026	0.905946	0.0428979
T42A	96hr	ENSG00000129932.8	DOHH	-0.180092	0.45872	0.844965	0.0731611
T52S	96hr	ENSG00000129932.8	DOHH	-0.368099	0.166808	0.599761	0.222022
E76K	96hr	ENSG00000129932.8	DOHH	-0.128653	0.715497	0.937479	0.0280383
R138Q	96hr	ENSG00000129932.8	DOHH	-0.272827	0.340626	0.776493	0.109862
E139D	96hr	ENSG00000129932.8	DOHH	-0.346449	0.192776	0.635681	0.196761
Y279C	96hr	ENSG00000129932.8	DOHH	-0.58642	0.125795	0.528074	0.277305
T468M	96hr	ENSG00000129932.8	DOHH	-0.456291	0.0977028	0.465392	0.332181
T507K	96hr	ENSG00000129932.8	DOHH	-0.0575609	0.850298	0.971113	0.01273
Q510K	96hr	ENSG00000129932.8	DOHH	-0.263415	0.372375	0.79732	0.0983675
T42A	96hr	ENSG00000129933.20	MAU2	0.0107684	0.925165	0.986818	0.00576291
T52S	96hr	ENSG00000129933.20	MAU2	0.0632099	0.607161	0.903983	0.0438399
E76K	96hr	ENSG00000129933.20	MAU2	-0.138868	0.408793	0.818586	0.0869358
R138Q	96hr	ENSG00000129933.20	MAU2	0.184362	0.152941	0.57766	0.238327
E139D	96hr	ENSG00000129933.20	MAU2	0.0327095	0.791332	0.957305	0.0189498
Y279C	96hr	ENSG00000129933.20	MAU2	0.0846579	0.594874	0.899729	0.045888
T468M	96hr	ENSG00000129933.20	MAU2	0.0434698	0.73167	0.941797	0.0260428
T507K	96hr	ENSG00000129933.20	MAU2	0.16365	0.238508	0.689962	0.161175
Q510K	96hr	ENSG00000129933.20	MAU2	0.15492	0.241063	0.692522	0.159566
T42A	96hr	ENSG00000129946.10	SHC2	0.120763	0.463651	0.847181	0.0720238
T52S	96hr	ENSG00000129946.10	SHC2	0.0874331	0.622431	0.909286	0.0412994
E76K	96hr	ENSG00000129946.10	SHC2	0.0578504	0.804121	0.960564	0.0174739
R138Q	96hr	ENSG00000129946.10	SHC2	0.324486	0.0783477	0.412914	0.384141
E139D	96hr	ENSG00000129946.10	SHC2	0.0857088	0.630913	0.912121	0.0399476
Y279C	96hr	ENSG00000129946.10	SHC2	-0.210266	0.39086	0.808283	0.0924367
T468M	96hr	ENSG00000129946.10	SHC2	0.17743	0.328142	0.767989	0.114645
T507K	96hr	ENSG00000129946.10	SHC2	0.0214495	0.916799	0.984994	0.00656664
Q510K	96hr	ENSG00000129946.10	SHC2	0.1265	0.511603	0.868633	0.0611639
T42A	96hr	ENSG00000129951.18	PLPPR3	-0.0428648	0.842395	0.969362	0.0135142
T52S	96hr	ENSG00000129951.18	PLPPR3	0.192316	0.419558	0.825124	0.0834808
E76K	96hr	ENSG00000129951.18	PLPPR3	-0.338106	0.294145	0.740987	0.130189
R138Q	96hr	ENSG00000129951.18	PLPPR3	-0.17422	0.485904	0.857537	0.0667473
E139D	96hr	ENSG00000129951.18	PLPPR3	0.312711	0.19629	0.640182	0.193697
Y279C	96hr	ENSG00000129951.18	PLPPR3	-0.257023	0.416181	0.823007	0.0845967
T468M	96hr	ENSG00000129951.18	PLPPR3	0.209488	0.393604	0.809759	0.0916443
T507K	96hr	ENSG00000129951.18	PLPPR3	0.0848674	0.752166	0.948077	0.0231564
Q510K	96hr	ENSG00000129951.18	PLPPR3	0.43536	0.0944536	0.456877	0.340201
T42A	96hr	ENSG00000129968.15	ABHD17A	-0.091733	0.642284	0.915542	0.0383219
T52S	96hr	ENSG00000129968.15	ABHD17A	-0.34466	0.112632	0.500375	0.300705
E76K	96hr	ENSG00000129968.15	ABHD17A	0.11387	0.681486	0.927428	0.0327197
R138Q	96hr	ENSG00000129968.15	ABHD17A	-0.332397	0.159711	0.588336	0.230375
E139D	96hr	ENSG00000129968.15	ABHD17A	-0.0123482	0.95415	0.991952	0.00350938
Y279C	96hr	ENSG00000129968.15	ABHD17A	0.00518387	0.985252	0.997138	0.00124485
T468M	96hr	ENSG00000129968.15	ABHD17A	-0.433889	0.0581871	0.345586	0.461444
T507K	96hr	ENSG00000129968.15	ABHD17A	-0.151361	0.54677	0.882731	0.0541716
Q510K	96hr	ENSG00000129968.15	ABHD17A	-0.3588	0.139311	0.553762	0.256677
T42A	96hr	ENSG00000130005.12	GAMT	-0.109219	0.495678	0.861744	0.0646219
T52S	96hr	ENSG00000130005.12	GAMT	-0.0196043	0.909216	0.983657	0.00715646
E76K	96hr	ENSG00000130005.12	GAMT	-0.195931	0.418523	0.824523	0.0837972
R138Q	96hr	ENSG00000130005.12	GAMT	-0.427546	0.0301388	0.222481	0.652707
E139D	96hr	ENSG00000130005.12	GAMT	-0.137502	0.434151	0.832109	0.07982
Y279C	96hr	ENSG00000130005.12	GAMT	0.134108	0.548764	0.883582	0.0537529
T468M	96hr	ENSG00000130005.12	GAMT	-0.243798	0.187504	0.628606	0.201622
T507K	96hr	ENSG00000130005.12	GAMT	-0.127466	0.535372	0.877947	0.0565315
Q510K	96hr	ENSG00000130005.12	GAMT	-0.300456	0.124305	0.524925	0.279902
T42A	96hr	ENSG00000130021.13	PUDP	0.0860381	0.657204	0.920177	0.0361287
T52S	96hr	ENSG00000130021.13	PUDP	-0.094449	0.654399	0.919476	0.0364596
E76K	96hr	ENSG00000130021.13	PUDP	0.223134	0.405607	0.816918	0.0878217
R138Q	96hr	ENSG00000130021.13	PUDP	0.200521	0.362176	0.790936	0.101859
E139D	96hr	ENSG00000130021.13	PUDP	-0.015296	0.942119	0.990024	0.00435407
Y279C	96hr	ENSG00000130021.13	PUDP	0.0848813	0.755422	0.949003	0.0227322
T468M	96hr	ENSG00000130021.13	PUDP	0.107749	0.615915	0.906848	0.0424654
T507K	96hr	ENSG00000130021.13	PUDP	0.315292	0.176741	0.614409	0.211542
Q510K	96hr	ENSG00000130021.13	PUDP	0.0428292	0.850375	0.971123	0.0127256
T42A	96hr	ENSG00000130023.15	ERMARD	-0.258594	0.239812	0.69142	0.160258
T52S	96hr	ENSG00000130023.15	ERMARD	-0.274452	0.255325	0.706444	0.150922
E76K	96hr	ENSG00000130023.15	ERMARD	-0.220132	0.492504	0.860468	0.0652655
R138Q	96hr	ENSG00000130023.15	ERMARD	-0.041729	0.868642	0.975007	0.0109923
E139D	96hr	ENSG00000130023.15	ERMARD	-0.0819566	0.730027	0.941441	0.0262067
Y279C	96hr	ENSG00000130023.15	ERMARD	-0.416887	0.208888	0.656255	0.182927
T468M	96hr	ENSG00000130023.15	ERMARD	-0.19658	0.423208	0.826774	0.0826134
T507K	96hr	ENSG00000130023.15	ERMARD	-0.156412	0.570582	0.890989	0.0501276
Q510K	96hr	ENSG00000130023.15	ERMARD	-0.398226	0.141304	0.557349	0.253873
T42A	96hr	ENSG00000130024.14	PHF10	0.156665	0.293738	0.740727	0.130342
T52S	96hr	ENSG00000130024.14	PHF10	0.176509	0.269024	0.719267	0.14311
E76K	96hr	ENSG00000130024.14	PHF10	0.195593	0.343369	0.778566	0.108705
R138Q	96hr	ENSG00000130024.14	PHF10	0.269085	0.109721	0.493748	0.306495
E139D	96hr	ENSG00000130024.14	PHF10	0.129366	0.421613	0.826126	0.0829537
Y279C	96hr	ENSG00000130024.14	PHF10	0.203578	0.319932	0.761563	0.118294
T468M	96hr	ENSG00000130024.14	PHF10	0.133869	0.417691	0.823976	0.0840855
T507K	96hr	ENSG00000130024.14	PHF10	0.331747	0.0628299	0.362725	0.440423
Q510K	96hr	ENSG00000130024.14	PHF10	0.0484395	0.7833	0.955458	0.0197883
T42A	96hr	ENSG00000130038.9	CRACR2A	0.167696	0.449425	0.839932	0.0757561
T52S	96hr	ENSG00000130038.9	CRACR2A	0.100624	0.669617	0.923946	0.0343532
E76K	96hr	ENSG00000130038.9	CRACR2A	0.257695	0.393915	0.809981	0.091525
R138Q	96hr	ENSG00000130038.9	CRACR2A	0.0549324	0.827156	0.966123	0.0149674
E139D	96hr	ENSG00000130038.9	CRACR2A	0.267942	0.263677	0.714928	0.145737
Y279C	96hr	ENSG00000130038.9	CRACR2A	0.240007	0.425169	0.827508	0.0822279
T468M	96hr	ENSG00000130038.9	CRACR2A	0.226748	0.354762	0.786196	0.104469
T507K	96hr	ENSG00000130038.9	CRACR2A	0.325177	0.224839	0.67494	0.170735
Q510K	96hr	ENSG00000130038.9	CRACR2A	0.163716	0.524024	0.873444	0.0587648
T42A	96hr	ENSG00000130066.16	SAT1	0.0959741	0.202169	0.64759	0.1887
T52S	96hr	ENSG00000130066.16	SAT1	-0.023677	0.77265	0.953209	0.0208119
E76K	96hr	ENSG00000130066.16	SAT1	0.06213	0.563467	0.88861	0.0512887
R138Q	96hr	ENSG00000130066.16	SAT1	-0.344386	0.000207741	0.00238035	2.62336	2.62336
E139D	96hr	ENSG00000130066.16	SAT1	0.0285677	0.727755	0.940897	0.0264578
Y279C	96hr	ENSG00000130066.16	SAT1	0.0549725	0.606723	0.903839	0.043909
T468M	96hr	ENSG00000130066.16	SAT1	-0.00201351	0.981091	0.996233	0.00163894
T507K	96hr	ENSG00000130066.16	SAT1	0.063362	0.499373	0.86308	0.063949
Q510K	96hr	ENSG00000130066.16	SAT1	0.102609	0.243793	0.695062	0.157976
T42A	96hr	ENSG00000130119.15	GNL3L	0.523035	0.00619757	0.0607361	1.21655
T52S	96hr	ENSG00000130119.15	GNL3L	0.405929	0.0452469	0.295113	0.530012
E76K	96hr	ENSG00000130119.15	GNL3L	0.436222	0.0885975	0.441927	0.35465
R138Q	96hr	ENSG00000130119.15	GNL3L	0.462741	0.0303007	0.223325	0.651062
E139D	96hr	ENSG00000130119.15	GNL3L	0.294115	0.15081	0.574054	0.241047
Y279C	96hr	ENSG00000130119.15	GNL3L	0.576306	0.02067	0.167087	0.777058
T468M	96hr	ENSG00000130119.15	GNL3L	0.211872	0.315522	0.758166	0.120236
T507K	96hr	ENSG00000130119.15	GNL3L	0.368064	0.10907	0.492139	0.307913
Q510K	96hr	ENSG00000130119.15	GNL3L	0.131695	0.554892	0.885636	0.0527446
T42A	96hr	ENSG00000130147.15	SH3BP4	-0.0528794	0.76103	0.950607	0.0219992
T52S	96hr	ENSG00000130147.15	SH3BP4	-0.0397279	0.832478	0.967407	0.0143907
E76K	96hr	ENSG00000130147.15	SH3BP4	0.33115	0.156139	0.583205	0.234179
R138Q	96hr	ENSG00000130147.15	SH3BP4	0.116221	0.557256	0.886581	0.0522815
E139D	96hr	ENSG00000130147.15	SH3BP4	-0.00343685	0.985422	0.997197	0.001219
Y279C	96hr	ENSG00000130147.15	SH3BP4	-0.0799239	0.74872	0.94716	0.0235766
T468M	96hr	ENSG00000130147.15	SH3BP4	0.0428821	0.823871	0.965331	0.0153239
T507K	96hr	ENSG00000130147.15	SH3BP4	-0.0625269	0.774243	0.953519	0.0206707
Q510K	96hr	ENSG00000130147.15	SH3BP4	0.0502879	0.804781	0.960804	0.0173651
T42A	96hr	ENSG00000130158.13	DOCK6	0.28813	0.101915	0.475248	0.32308
T52S	96hr	ENSG00000130158.13	DOCK6	-0.0830327	0.667202	0.923233	0.0346885
E76K	96hr	ENSG00000130158.13	DOCK6	0.057542	0.820272	0.964551	0.0156746
R138Q	96hr	ENSG00000130158.13	DOCK6	0.065836	0.747616	0.946871	0.0237091
E139D	96hr	ENSG00000130158.13	DOCK6	0.02287	0.905529	0.982886	0.00749676
Y279C	96hr	ENSG00000130158.13	DOCK6	0.34253	0.150675	0.573801	0.241238
T468M	96hr	ENSG00000130158.13	DOCK6	0.114105	0.562429	0.888326	0.0514275
T507K	96hr	ENSG00000130158.13	DOCK6	0.095761	0.662988	0.921886	0.0353229
Q510K	96hr	ENSG00000130158.13	DOCK6	0.0200259	0.923653	0.986596	0.00586065
T42A	96hr	ENSG00000130159.13	ECSIT	0.0880249	0.673392	0.925095	0.0338138
T52S	96hr	ENSG00000130159.13	ECSIT	-0.0839895	0.711049	0.935963	0.0287415
E76K	96hr	ENSG00000130159.13	ECSIT	-0.180028	0.559194	0.887241	0.0519586
R138Q	96hr	ENSG00000130159.13	ECSIT	0.127581	0.592796	0.898975	0.0462526
E139D	96hr	ENSG00000130159.13	ECSIT	-0.0150645	0.947021	0.99082	0.00400534
Y279C	96hr	ENSG00000130159.13	ECSIT	-0.112639	0.70915	0.935354	0.0290242
T468M	96hr	ENSG00000130159.13	ECSIT	0.131064	0.570061	0.89097	0.0501368
T507K	96hr	ENSG00000130159.13	ECSIT	-0.0650945	0.803983	0.960545	0.0174824
Q510K	96hr	ENSG00000130159.13	ECSIT	0.105582	0.665168	0.922539	0.0350153
T42A	96hr	ENSG00000130164.13	LDLR	0.0458983	0.755988	0.949205	0.0226401
T52S	96hr	ENSG00000130164.13	LDLR	0.106514	0.50014	0.863431	0.0637722
E76K	96hr	ENSG00000130164.13	LDLR	0.0631196	0.764221	0.951221	0.0217186
R138Q	96hr	ENSG00000130164.13	LDLR	-0.015209	0.929437	0.987755	0.00535076
E139D	96hr	ENSG00000130164.13	LDLR	0.221458	0.159373	0.587874	0.230716
Y279C	96hr	ENSG00000130164.13	LDLR	0.274679	0.170088	0.604845	0.218356
T468M	96hr	ENSG00000130164.13	LDLR	0.00551904	0.973389	0.995165	0.00210511
T507K	96hr	ENSG00000130164.13	LDLR	0.0480958	0.79389	0.958067	0.0186041
Q510K	96hr	ENSG00000130164.13	LDLR	-0.0649673	0.711481	0.936071	0.0286911
T42A	96hr	ENSG00000130165.10	ELOF1	-0.151883	0.463101	0.846965	0.0721347
T52S	96hr	ENSG00000130165.10	ELOF1	0.0740886	0.737722	0.943819	0.0251112
E76K	96hr	ENSG00000130165.10	ELOF1	-0.00475589	0.987228	0.997556	0.00106256
R138Q	96hr	ENSG00000130165.10	ELOF1	-0.1225	0.612695	0.905863	0.0429376
E139D	96hr	ENSG00000130165.10	ELOF1	0.101474	0.648069	0.91751	0.037389
Y279C	96hr	ENSG00000130165.10	ELOF1	-0.165602	0.585402	0.896429	0.0474843
T468M	96hr	ENSG00000130165.10	ELOF1	-0.00191977	0.993363	0.998808	0.000517858
T507K	96hr	ENSG00000130165.10	ELOF1	0.0643102	0.80173	0.960096	0.0176854
Q510K	96hr	ENSG00000130165.10	ELOF1	0.210237	0.376394	0.799642	0.0971043
T42A	96hr	ENSG00000130175.9	PRKCSH	0.112271	0.321206	0.762737	0.117625
T52S	96hr	ENSG00000130175.9	PRKCSH	0.0601408	0.622515	0.909288	0.0412985
E76K	96hr	ENSG00000130175.9	PRKCSH	0.272645	0.0769632	0.408579	0.388724
R138Q	96hr	ENSG00000130175.9	PRKCSH	0.104806	0.418614	0.82456	0.0837779
E139D	96hr	ENSG00000130175.9	PRKCSH	0.0496487	0.685545	0.928555	0.0321922
Y279C	96hr	ENSG00000130175.9	PRKCSH	-0.216633	0.200486	0.645564	0.190061
T468M	96hr	ENSG00000130175.9	PRKCSH	-0.116161	0.366264	0.793517	0.100444
T507K	96hr	ENSG00000130175.9	PRKCSH	0.100612	0.471791	0.85109	0.0700244
Q510K	96hr	ENSG00000130175.9	PRKCSH	0.152241	0.24562	0.697088	0.156712
T42A	96hr	ENSG00000130177.14	CDC16	0.0489933	0.727208	0.940812	0.0264972
T52S	96hr	ENSG00000130177.14	CDC16	0.0251141	0.868333	0.974984	0.0110025
E76K	96hr	ENSG00000130177.14	CDC16	0.000916782	0.996371	0.999348	0.000283209
R138Q	96hr	ENSG00000130177.14	CDC16	-0.126398	0.445693	0.838048	0.0767312
E139D	96hr	ENSG00000130177.14	CDC16	0.0379966	0.802947	0.960295	0.0175955
Y279C	96hr	ENSG00000130177.14	CDC16	-0.0660031	0.744818	0.946034	0.0240934
T468M	96hr	ENSG00000130177.14	CDC16	0.168295	0.276415	0.725943	0.139098
T507K	96hr	ENSG00000130177.14	CDC16	0.118593	0.491634	0.859968	0.0655175
Q510K	96hr	ENSG00000130177.14	CDC16	0.0396197	0.810554	0.962081	0.0167883
T42A	96hr	ENSG00000130193.7	THEM6	-0.130681	0.545457	0.882212	0.0544273
T52S	96hr	ENSG00000130193.7	THEM6	-0.220907	0.348366	0.781834	0.106886
E76K	96hr	ENSG00000130193.7	THEM6	-0.0589917	0.850943	0.971289	0.0126515
R138Q	96hr	ENSG00000130193.7	THEM6	0.0309485	0.9015	0.982168	0.00781411
E139D	96hr	ENSG00000130193.7	THEM6	-0.439231	0.0677242	0.379444	0.420852
Y279C	96hr	ENSG00000130193.7	THEM6	-0.203421	0.524164	0.873558	0.0587081
T468M	96hr	ENSG00000130193.7	THEM6	-0.298966	0.225919	0.67606	0.170015
T507K	96hr	ENSG00000130193.7	THEM6	-0.37552	0.186882	0.627715	0.202237
Q510K	96hr	ENSG00000130193.7	THEM6	-0.128512	0.618534	0.907892	0.0419659
T42A	96hr	ENSG00000130202.9	NECTIN2	0.0748045	0.588556	0.897485	0.0469729
T52S	96hr	ENSG00000130202.9	NECTIN2	0.206157	0.160804	0.590422	0.228838
E76K	96hr	ENSG00000130202.9	NECTIN2	0.326922	0.0802518	0.418516	0.378288
R138Q	96hr	ENSG00000130202.9	NECTIN2	-0.0796203	0.624102	0.90975	0.0410777
E139D	96hr	ENSG00000130202.9	NECTIN2	0.102124	0.494165	0.861162	0.0649153
Y279C	96hr	ENSG00000130202.9	NECTIN2	-0.0158054	0.936397	0.989125	0.00474884
T468M	96hr	ENSG00000130202.9	NECTIN2	0.147033	0.336645	0.773429	0.111579
T507K	96hr	ENSG00000130202.9	NECTIN2	-0.079831	0.649178	0.91783	0.0372376
Q510K	96hr	ENSG00000130202.9	NECTIN2	0.173525	0.279126	0.728281	0.137701
T42A	96hr	ENSG00000130204.12	TOMM40	-0.0945425	0.496903	0.862217	0.0643835
T52S	96hr	ENSG00000130204.12	TOMM40	-0.408448	0.00874568	0.0822677	1.08477
E76K	96hr	ENSG00000130204.12	TOMM40	-0.00810642	0.967772	0.994228	0.00251421
R138Q	96hr	ENSG00000130204.12	TOMM40	-0.564543	0.00123901	0.0135526	1.86798	1.86798
E139D	96hr	ENSG00000130204.12	TOMM40	-0.305754	0.0489939	0.310692	0.50767
Y279C	96hr	ENSG00000130204.12	TOMM40	0.209709	0.269999	0.720319	0.142475
T468M	96hr	ENSG00000130204.12	TOMM40	-0.432539	0.00838802	0.0792999	1.10073
T507K	96hr	ENSG00000130204.12	TOMM40	-0.205611	0.253892	0.705028	0.151793
Q510K	96hr	ENSG00000130204.12	TOMM40	-0.0402656	0.805637	0.961045	0.0172563
T42A	96hr	ENSG00000130208.9	APOC1	0.188905	0.355229	0.786408	0.104352
T52S	96hr	ENSG00000130208.9	APOC1	0.0156838	0.942384	0.990049	0.00434323
E76K	96hr	ENSG00000130208.9	APOC1	-0.0829627	0.780594	0.954857	0.0200618
R138Q	96hr	ENSG00000130208.9	APOC1	-0.184912	0.436293	0.833056	0.0793258
E139D	96hr	ENSG00000130208.9	APOC1	0.0179938	0.934806	0.988825	0.00488037
Y279C	96hr	ENSG00000130208.9	APOC1	0.165732	0.55985	0.887474	0.0518443
T468M	96hr	ENSG00000130208.9	APOC1	0.0904214	0.691708	0.930091	0.0314744
T507K	96hr	ENSG00000130208.9	APOC1	-0.00443796	0.986095	0.99735	0.00115248
Q510K	96hr	ENSG00000130208.9	APOC1	-0.248037	0.303653	0.748757	0.125659
T42A	96hr	ENSG00000130224.14	LRCH2	-0.0256818	0.823178	0.965138	0.0154105
T52S	96hr	ENSG00000130224.14	LRCH2	0.00259429	0.983274	0.996789	0.00139689
E76K	96hr	ENSG00000130224.14	LRCH2	-0.133202	0.427386	0.828739	0.0815822
R138Q	96hr	ENSG00000130224.14	LRCH2	0.0646187	0.621953	0.909179	0.0413507
E139D	96hr	ENSG00000130224.14	LRCH2	0.156008	0.201391	0.646646	0.189333
Y279C	96hr	ENSG00000130224.14	LRCH2	-0.00672952	0.966901	0.994047	0.00259302
T468M	96hr	ENSG00000130224.14	LRCH2	-0.00189334	0.988155	0.997793	0.000959691
T507K	96hr	ENSG00000130224.14	LRCH2	-0.203326	0.1685	0.602546	0.22001
Q510K	96hr	ENSG00000130224.14	LRCH2	0.0485972	0.717282	0.937986	0.0278036
T42A	96hr	ENSG00000130227.16	XPO7	0.173896	0.108118	0.489961	0.309838
T52S	96hr	ENSG00000130227.16	XPO7	0.100522	0.389571	0.807617	0.0927946
E76K	96hr	ENSG00000130227.16	XPO7	0.132882	0.382166	0.803332	0.0951047
R138Q	96hr	ENSG00000130227.16	XPO7	0.0835967	0.503535	0.865119	0.0629243
E139D	96hr	ENSG00000130227.16	XPO7	0.130205	0.265611	0.716433	0.144824
Y279C	96hr	ENSG00000130227.16	XPO7	0.14087	0.349871	0.782657	0.106428
T468M	96hr	ENSG00000130227.16	XPO7	0.168847	0.158	0.585844	0.232218
T507K	96hr	ENSG00000130227.16	XPO7	0.113941	0.394481	0.810397	0.0913023
Q510K	96hr	ENSG00000130227.16	XPO7	0.129682	0.305833	0.750633	0.124572
T42A	96hr	ENSG00000130254.11	SAFB2	0.110317	0.552701	0.884827	0.0531419
T52S	96hr	ENSG00000130254.11	SAFB2	0.364897	0.0629906	0.363284	0.439754
E76K	96hr	ENSG00000130254.11	SAFB2	0.409431	0.0958896	0.460423	0.336843
R138Q	96hr	ENSG00000130254.11	SAFB2	0.071464	0.737561	0.943767	0.0251354
E139D	96hr	ENSG00000130254.11	SAFB2	0.383692	0.0508917	0.317984	0.497594
Y279C	96hr	ENSG00000130254.11	SAFB2	0.271518	0.277842	0.727162	0.138369
T468M	96hr	ENSG00000130254.11	SAFB2	-0.221429	0.296022	0.742809	0.129123
T507K	96hr	ENSG00000130254.11	SAFB2	0.142499	0.529431	0.875441	0.0577733
Q510K	96hr	ENSG00000130254.11	SAFB2	0.0511218	0.815279	0.96332	0.0162295
T42A	96hr	ENSG00000130255.12	RPL36	-0.0549819	0.433162	0.831655	0.0800569
T52S	96hr	ENSG00000130255.12	RPL36	0.045308	0.545243	0.882134	0.0544657
E76K	96hr	ENSG00000130255.12	RPL36	-0.0538325	0.59498	0.899756	0.0458751
R138Q	96hr	ENSG00000130255.12	RPL36	-0.0828471	0.31159	0.755324	0.121867
E139D	96hr	ENSG00000130255.12	RPL36	-0.133694	0.0828655	0.42618	0.370407
Y279C	96hr	ENSG00000130255.12	RPL36	-0.104816	0.302142	0.747895	0.12616
T468M	96hr	ENSG00000130255.12	RPL36	-0.0195103	0.803327	0.960416	0.0175406
T507K	96hr	ENSG00000130255.12	RPL36	-0.0977096	0.270622	0.720842	0.14216
Q510K	96hr	ENSG00000130255.12	RPL36	0.0367698	0.653721	0.919269	0.0365573
T42A	96hr	ENSG00000130294.15	KIF1A	0.218018	0.21762	0.666528	0.176182
T52S	96hr	ENSG00000130294.15	KIF1A	0.537253	0.00379414	0.0389048	1.41		1.41
E76K	96hr	ENSG00000130294.15	KIF1A	0.353989	0.136336	0.548077	0.261158
R138Q	96hr	ENSG00000130294.15	KIF1A	0.472275	0.0160873	0.137045	0.863135
E139D	96hr	ENSG00000130294.15	KIF1A	0.12317	0.518903	0.871593	0.0596865
Y279C	96hr	ENSG00000130294.15	KIF1A	0.327773	0.167064	0.600135	0.221751
T468M	96hr	ENSG00000130294.15	KIF1A	0.100571	0.60827	0.904207	0.0437321
T507K	96hr	ENSG00000130294.15	KIF1A	0.238045	0.266201	0.716848	0.144573
Q510K	96hr	ENSG00000130294.15	KIF1A	0.289207	0.15492	0.581165	0.2357
T42A	96hr	ENSG00000130299.16	GTPBP3	-0.0123089	0.947883	0.990974	0.00393756
T52S	96hr	ENSG00000130299.16	GTPBP3	-0.0963245	0.637347	0.913976	0.0390652
E76K	96hr	ENSG00000130299.16	GTPBP3	0.170048	0.516067	0.870406	0.0602779
R138Q	96hr	ENSG00000130299.16	GTPBP3	0.0474076	0.826819	0.966052	0.0149995
E139D	96hr	ENSG00000130299.16	GTPBP3	0.0123337	0.95177	0.991578	0.00367308
Y279C	96hr	ENSG00000130299.16	GTPBP3	0.138262	0.596445	0.900309	0.0456083
T468M	96hr	ENSG00000130299.16	GTPBP3	0.0240911	0.908608	0.98354	0.00720786
T507K	96hr	ENSG00000130299.16	GTPBP3	-0.236443	0.332164	0.770376	0.113297
Q510K	96hr	ENSG00000130299.16	GTPBP3	-0.0579721	0.794984	0.958442	0.018434
T42A	96hr	ENSG00000130303.12	BST2	-0.196811	0.227243	0.677599	0.169028
T52S	96hr	ENSG00000130303.12	BST2	0.0839731	0.626234	0.910564	0.0406894
E76K	96hr	ENSG00000130303.12	BST2	0.211419	0.343872	0.778989	0.108469
R138Q	96hr	ENSG00000130303.12	BST2	-0.342897	0.0802191	0.418403	0.378405
E139D	96hr	ENSG00000130303.12	BST2	-0.0385459	0.826358	0.965946	0.0150473
Y279C	96hr	ENSG00000130303.12	BST2	-0.122032	0.605581	0.903451	0.0440955
T468M	96hr	ENSG00000130303.12	BST2	-0.0427747	0.813821	0.962975	0.0163849
T507K	96hr	ENSG00000130303.12	BST2	-0.37634	0.0813219	0.421641	0.375058
Q510K	96hr	ENSG00000130303.12	BST2	0.0425095	0.821789	0.96486	0.0155357
T42A	96hr	ENSG00000130304.16	SLC27A1	0.0639911	0.743279	0.945442	0.0243651
T52S	96hr	ENSG00000130304.16	SLC27A1	-0.0560707	0.790727	0.957222	0.0189874
E76K	96hr	ENSG00000130304.16	SLC27A1	-0.827054	0.013084	0.115767	0.936417
R138Q	96hr	ENSG00000130304.16	SLC27A1	0.0606639	0.787246	0.956389	0.0193653
E139D	96hr	ENSG00000130304.16	SLC27A1	0.0370958	0.860921	0.973455	0.0116839
Y279C	96hr	ENSG00000130304.16	SLC27A1	-0.0060854	0.982442	0.99653	0.00150953
T468M	96hr	ENSG00000130304.16	SLC27A1	-0.00948218	0.965343	0.993824	0.00269066
T507K	96hr	ENSG00000130304.16	SLC27A1	0.182957	0.441478	0.835574	0.0780149
Q510K	96hr	ENSG00000130304.16	SLC27A1	-0.0409853	0.859798	0.973195	0.0118003
T42A	96hr	ENSG00000130305.16	NSUN5	0.282569	0.144486	0.563004	0.249489
T52S	96hr	ENSG00000130305.16	NSUN5	0.0650443	0.754946	0.94885	0.0228025
E76K	96hr	ENSG00000130305.16	NSUN5	0.238372	0.372133	0.797197	0.0984342
R138Q	96hr	ENSG00000130305.16	NSUN5	-0.0648537	0.774055	0.953508	0.0206757
E139D	96hr	ENSG00000130305.16	NSUN5	0.127889	0.540408	0.879989	0.0555227
Y279C	96hr	ENSG00000130305.16	NSUN5	0.24435	0.35598	0.786821	0.104124
T468M	96hr	ENSG00000130305.16	NSUN5	-0.0155982	0.9427	0.990134	0.00430606
T507K	96hr	ENSG00000130305.16	NSUN5	0.247199	0.293321	0.740379	0.130546
Q510K	96hr	ENSG00000130305.16	NSUN5	-0.155398	0.503773	0.8652	0.0628837
T42A	96hr	ENSG00000130309.10	COLGALT1	-0.159488	0.259237	0.710425	0.148482
T52S	96hr	ENSG00000130309.10	COLGALT1	-0.137722	0.367995	0.794403	0.0999591
E76K	96hr	ENSG00000130309.10	COLGALT1	0.0208225	0.917509	0.985171	0.00648823
R138Q	96hr	ENSG00000130309.10	COLGALT1	-0.209914	0.20955	0.657133	0.182346
E139D	96hr	ENSG00000130309.10	COLGALT1	-0.261824	0.0944466	0.45686	0.340217
Y279C	96hr	ENSG00000130309.10	COLGALT1	-0.169803	0.41267	0.820853	0.0857346
T468M	96hr	ENSG00000130309.10	COLGALT1	-0.0354433	0.822402	0.964898	0.0155185
T507K	96hr	ENSG00000130309.10	COLGALT1	-0.274309	0.135796	0.547109	0.261926
Q510K	96hr	ENSG00000130309.10	COLGALT1	-0.177701	0.294215	0.741071	0.13014
T42A	96hr	ENSG00000130311.10	DDA1	0.0895293	0.619833	0.908313	0.0417647
T52S	96hr	ENSG00000130311.10	DDA1	-0.106139	0.589529	0.897699	0.0468695
E76K	96hr	ENSG00000130311.10	DDA1	0.332434	0.175723	0.612995	0.212543
R138Q	96hr	ENSG00000130311.10	DDA1	0.0719372	0.729312	0.941256	0.0262924
E139D	96hr	ENSG00000130311.10	DDA1	-0.0924416	0.640081	0.91488	0.0386359
Y279C	96hr	ENSG00000130311.10	DDA1	0.238454	0.334761	0.772045	0.112358
T468M	96hr	ENSG00000130311.10	DDA1	-0.138505	0.499663	0.86325	0.0638636
T507K	96hr	ENSG00000130311.10	DDA1	0.117548	0.598617	0.901149	0.0452032
Q510K	96hr	ENSG00000130311.10	DDA1	0.215849	0.298172	0.744516	0.128126
T42A	96hr	ENSG00000130312.6	MRPL34	-0.277081	0.108671	0.491302	0.308651
T52S	96hr	ENSG00000130312.6	MRPL34	-0.323205	0.0879999	0.440318	0.356234
E76K	96hr	ENSG00000130312.6	MRPL34	-0.259015	0.318534	0.760562	0.118865
R138Q	96hr	ENSG00000130312.6	MRPL34	-0.138845	0.492109	0.860259	0.0653707
E139D	96hr	ENSG00000130312.6	MRPL34	-0.278759	0.144062	0.562219	0.250094
Y279C	96hr	ENSG00000130312.6	MRPL34	-0.285718	0.269666	0.719915	0.142719
T468M	96hr	ENSG00000130312.6	MRPL34	-0.112226	0.564245	0.88889	0.0511517
T507K	96hr	ENSG00000130312.6	MRPL34	-0.227488	0.304826	0.749776	0.125068
Q510K	96hr	ENSG00000130312.6	MRPL34	0.0188015	0.925941	0.987018	0.00567477
T42A	96hr	ENSG00000130313.6	PGLS	0.0251385	0.867989	0.974965	0.0110108
T52S	96hr	ENSG00000130313.6	PGLS	0.200431	0.211511	0.659575	0.180736
E76K	96hr	ENSG00000130313.6	PGLS	-0.0938638	0.671599	0.924516	0.0340855
R138Q	96hr	ENSG00000130313.6	PGLS	-0.116323	0.513473	0.869339	0.0608108
E139D	96hr	ENSG00000130313.6	PGLS	-0.0598055	0.717574	0.938113	0.0277447
Y279C	96hr	ENSG00000130313.6	PGLS	-0.16931	0.447852	0.83905	0.076212
T468M	96hr	ENSG00000130313.6	PGLS	-0.0523614	0.758608	0.949833	0.0223528
T507K	96hr	ENSG00000130313.6	PGLS	0.0288463	0.878218	0.977038	0.0100883
Q510K	96hr	ENSG00000130313.6	PGLS	-0.0799236	0.658065	0.920408	0.0360195
T42A	96hr	ENSG00000130332.14	LSM7	-0.104014	0.499335	0.863053	0.0639627
T52S	96hr	ENSG00000130332.14	LSM7	0.0655669	0.689262	0.929301	0.0318434
E76K	96hr	ENSG00000130332.14	LSM7	0.00510291	0.981536	0.99631	0.00160554
R138Q	96hr	ENSG00000130332.14	LSM7	0.146006	0.402869	0.81551	0.0885707
E139D	96hr	ENSG00000130332.14	LSM7	0.0314351	0.849718	0.970978	0.0127906
Y279C	96hr	ENSG00000130332.14	LSM7	-0.176884	0.435671	0.832771	0.0794742
T468M	96hr	ENSG00000130332.14	LSM7	0.207468	0.217321	0.666278	0.176345
T507K	96hr	ENSG00000130332.14	LSM7	0.116401	0.536779	0.878597	0.0562105
Q510K	96hr	ENSG00000130332.14	LSM7	-0.099407	0.586986	0.897051	0.0471829
T42A	96hr	ENSG00000130338.12	TULP4	-0.0710976	0.536272	0.878435	0.0562903
T52S	96hr	ENSG00000130338.12	TULP4	-0.0889156	0.475456	0.852766	0.0691702
E76K	96hr	ENSG00000130338.12	TULP4	-0.157014	0.351249	0.783777	0.105807
R138Q	96hr	ENSG00000130338.12	TULP4	0.0364478	0.780966	0.95489	0.0200467
E139D	96hr	ENSG00000130338.12	TULP4	-0.0382385	0.758124	0.949727	0.0224013
Y279C	96hr	ENSG00000130338.12	TULP4	0.147975	0.345247	0.779957	0.107929
T468M	96hr	ENSG00000130338.12	TULP4	-0.153339	0.236349	0.68773	0.162582
T507K	96hr	ENSG00000130338.12	TULP4	-0.0839197	0.560839	0.887807	0.0516813
Q510K	96hr	ENSG00000130338.12	TULP4	-0.148362	0.2808	0.72979	0.136802
T42A	96hr	ENSG00000130340.15	SNX9	0.00666141	0.950945	0.99148	0.00371607
T52S	96hr	ENSG00000130340.15	SNX9	-0.114716	0.332546	0.770568	0.113189
E76K	96hr	ENSG00000130340.15	SNX9	0.0437218	0.774957	0.953652	0.0206099
R138Q	96hr	ENSG00000130340.15	SNX9	-0.100274	0.428857	0.829692	0.0810833
E139D	96hr	ENSG00000130340.15	SNX9	-0.00141838	0.990353	0.998211	0.00077778
Y279C	96hr	ENSG00000130340.15	SNX9	-0.179429	0.259657	0.710818	0.148242
T468M	96hr	ENSG00000130340.15	SNX9	0.0504927	0.673528	0.925145	0.0337901
T507K	96hr	ENSG00000130340.15	SNX9	0.0435449	0.74476	0.946005	0.0241064
Q510K	96hr	ENSG00000130340.15	SNX9	-0.0916361	0.478863	0.854293	0.0683931
T42A	96hr	ENSG00000130347.12	RTN4IP1	-0.0490362	0.830538	0.966932	0.0146041
T52S	96hr	ENSG00000130347.12	RTN4IP1	-0.164749	0.506823	0.866422	0.0622707
E76K	96hr	ENSG00000130347.12	RTN4IP1	-0.135051	0.689758	0.929475	0.0317621
R138Q	96hr	ENSG00000130347.12	RTN4IP1	-0.260646	0.335271	0.772523	0.112089
E139D	96hr	ENSG00000130347.12	RTN4IP1	0.0598762	0.809364	0.961843	0.0168957
Y279C	96hr	ENSG00000130347.12	RTN4IP1	-0.164979	0.623847	0.909585	0.0411568
T468M	96hr	ENSG00000130347.12	RTN4IP1	-0.196379	0.44758	0.83896	0.0762587
T507K	96hr	ENSG00000130347.12	RTN4IP1	-0.0564361	0.845471	0.970035	0.0132127
Q510K	96hr	ENSG00000130347.12	RTN4IP1	-0.658341	0.0225036	0.178587	0.748151
T42A	96hr	ENSG00000130348.11	QRSL1	0.160396	0.368078	0.794447	0.0999349
T52S	96hr	ENSG00000130348.11	QRSL1	-0.0936108	0.630205	0.911996	0.0400073
E76K	96hr	ENSG00000130348.11	QRSL1	-0.55139	0.0518799	0.321889	0.492293
R138Q	96hr	ENSG00000130348.11	QRSL1	0.209987	0.298703	0.744921	0.12789
E139D	96hr	ENSG00000130348.11	QRSL1	0.014235	0.941351	0.989941	0.00439077
Y279C	96hr	ENSG00000130348.11	QRSL1	-0.302375	0.257018	0.708263	0.149806
T468M	96hr	ENSG00000130348.11	QRSL1	-0.191072	0.344461	0.779411	0.108233
T507K	96hr	ENSG00000130348.11	QRSL1	0.0912379	0.676255	0.925812	0.0334774
Q510K	96hr	ENSG00000130348.11	QRSL1	0.25895	0.208433	0.655609	0.183355
T42A	96hr	ENSG00000130349.9	C6orf203	0.159266	0.480058	0.854887	0.0680913
T52S	96hr	ENSG00000130349.9	C6orf203	-0.0587247	0.806936	0.961219	0.0171779
E76K	96hr	ENSG00000130349.9	C6orf203	0.395181	0.190794	0.633001	0.198596
R138Q	96hr	ENSG00000130349.9	C6orf203	-0.228877	0.376619	0.799842	0.096996
E139D	96hr	ENSG00000130349.9	C6orf203	0.177683	0.46278	0.846824	0.0722066
Y279C	96hr	ENSG00000130349.9	C6orf203	0.194416	0.526061	0.874103	0.0584375
T468M	96hr	ENSG00000130349.9	C6orf203	0.21377	0.388365	0.806864	0.0931997
T507K	96hr	ENSG00000130349.9	C6orf203	-0.0503893	0.855829	0.972405	0.0121528
Q510K	96hr	ENSG00000130349.9	C6orf203	-0.276878	0.299265	0.745382	0.127621
T42A	96hr	ENSG00000130363.11	RSPH3	0.0105027	0.956952	0.992403	0.00331173
T52S	96hr	ENSG00000130363.11	RSPH3	-0.0565015	0.788586	0.956688	0.0192295
E76K	96hr	ENSG00000130363.11	RSPH3	0.335444	0.200895	0.646152	0.189665
R138Q	96hr	ENSG00000130363.11	RSPH3	0.126217	0.568501	0.89042	0.0504052
E139D	96hr	ENSG00000130363.11	RSPH3	0.197599	0.340444	0.776313	0.109963
Y279C	96hr	ENSG00000130363.11	RSPH3	-0.116897	0.679151	0.926636	0.033091
T468M	96hr	ENSG00000130363.11	RSPH3	0.0065147	0.975965	0.995573	0.00192687
T507K	96hr	ENSG00000130363.11	RSPH3	0.0783379	0.744567	0.94593	0.0241412
Q510K	96hr	ENSG00000130363.11	RSPH3	0.189288	0.396922	0.811856	0.0905209
T42A	96hr	ENSG00000130382.8	MLLT1	0.227013	0.140409	0.555744	0.255126
T52S	96hr	ENSG00000130382.8	MLLT1	0.320653	0.0496392	0.31323	0.504137
E76K	96hr	ENSG00000130382.8	MLLT1	0.232867	0.274378	0.724231	0.140123
R138Q	96hr	ENSG00000130382.8	MLLT1	0.421545	0.0140129	0.122559	0.911653
E139D	96hr	ENSG00000130382.8	MLLT1	0.269056	0.102291	0.476158	0.322249
Y279C	96hr	ENSG00000130382.8	MLLT1	0.198923	0.349582	0.782427	0.106556
T468M	96hr	ENSG00000130382.8	MLLT1	0.153927	0.367297	0.794035	0.10016
T507K	96hr	ENSG00000130382.8	MLLT1	0.0104155	0.957174	0.992403	0.00331173
Q510K	96hr	ENSG00000130382.8	MLLT1	0.0277204	0.879173	0.977171	0.0100296
T42A	96hr	ENSG00000130396.20	AFDN	-0.177733	0.0628507	0.362796	0.440337
T52S	96hr	ENSG00000130396.20	AFDN	-0.0731581	0.475191	0.852565	0.0692724
E76K	96hr	ENSG00000130396.20	AFDN	-0.183685	0.188476	0.63002	0.200645
R138Q	96hr	ENSG00000130396.20	AFDN	-0.00787084	0.942239	0.99004	0.00434746
E139D	96hr	ENSG00000130396.20	AFDN	-0.0487229	0.634258	0.913187	0.0394401
Y279C	96hr	ENSG00000130396.20	AFDN	-0.192272	0.165896	0.59832	0.223067
T468M	96hr	ENSG00000130396.20	AFDN	-0.0913979	0.387985	0.806691	0.0932926
T507K	96hr	ENSG00000130396.20	AFDN	-0.0117356	0.920387	0.985859	0.00618529
Q510K	96hr	ENSG00000130396.20	AFDN	-0.10932	0.331805	0.770111	0.113447
T42A	96hr	ENSG00000130402.11	ACTN4	0.069065	0.407818	0.818054	0.0872182
T52S	96hr	ENSG00000130402.11	ACTN4	-0.060209	0.50827	0.866923	0.0620194
E76K	96hr	ENSG00000130402.11	ACTN4	-0.148381	0.233308	0.684292	0.164758
R138Q	96hr	ENSG00000130402.11	ACTN4	-0.0871251	0.375475	0.799033	0.0974352
E139D	96hr	ENSG00000130402.11	ACTN4	-0.0490719	0.591605	0.89854	0.0464625
Y279C	96hr	ENSG00000130402.11	ACTN4	-0.138648	0.259898	0.711062	0.148093
T468M	96hr	ENSG00000130402.11	ACTN4	-0.0724917	0.443631	0.836915	0.0773188
T507K	96hr	ENSG00000130402.11	ACTN4	0.0765004	0.460073	0.845675	0.0727964
Q510K	96hr	ENSG00000130402.11	ACTN4	0.086157	0.376726	0.799925	0.0969506
T42A	96hr	ENSG00000130413.15	STK33	-0.143789	0.0866679	0.436612	0.359904
T52S	96hr	ENSG00000130413.15	STK33	-0.0809393	0.37043	0.795977	0.0990992
E76K	96hr	ENSG00000130413.15	STK33	0.0654569	0.573188	0.891955	0.0496571
R138Q	96hr	ENSG00000130413.15	STK33	0.0140098	0.883156	0.978101	0.00961612
E139D	96hr	ENSG00000130413.15	STK33	-0.0461382	0.60892	0.90449	0.0435964
Y279C	96hr	ENSG00000130413.15	STK33	0.00928053	0.936635	0.989139	0.00474284
T468M	96hr	ENSG00000130413.15	STK33	-0.040109	0.664832	0.922445	0.0350595
T507K	96hr	ENSG00000130413.15	STK33	-0.266298	0.0137276	0.120478	0.919091
Q510K	96hr	ENSG00000130413.15	STK33	-0.0686017	0.487122	0.858087	0.0664687
T42A	96hr	ENSG00000130414.11	NDUFA10	-0.138172	0.215433	0.664064	0.17779
T52S	96hr	ENSG00000130414.11	NDUFA10	-0.201911	0.097607	0.465229	0.332333
E76K	96hr	ENSG00000130414.11	NDUFA10	-0.337297	0.047205	0.303452	0.51791
R138Q	96hr	ENSG00000130414.11	NDUFA10	-0.0765845	0.552931	0.884856	0.0531275
E139D	96hr	ENSG00000130414.11	NDUFA10	-0.115664	0.340637	0.776512	0.109852
Y279C	96hr	ENSG00000130414.11	NDUFA10	-0.23955	0.146326	0.566217	0.247017
T468M	96hr	ENSG00000130414.11	NDUFA10	-0.137208	0.274173	0.724061	0.140225
T507K	96hr	ENSG00000130414.11	NDUFA10	-0.240405	0.0938589	0.455389	0.341617
Q510K	96hr	ENSG00000130414.11	NDUFA10	0.00921187	0.943579	0.990246	0.00425697
T42A	96hr	ENSG00000130429.12	ARPC1B	0.259435	0.131583	0.539271	0.268193
T52S	96hr	ENSG00000130429.12	ARPC1B	0.239988	0.19068	0.63285	0.198699
E76K	96hr	ENSG00000130429.12	ARPC1B	0.219519	0.362134	0.7909	0.101879
R138Q	96hr	ENSG00000130429.12	ARPC1B	-0.0304522	0.880031	0.977272	0.00998439
E139D	96hr	ENSG00000130429.12	ARPC1B	0.271199	0.143071	0.560514	0.251414
Y279C	96hr	ENSG00000130429.12	ARPC1B	0.125888	0.603545	0.902719	0.0444474
T468M	96hr	ENSG00000130429.12	ARPC1B	0.00480261	0.980324	0.996135	0.00168195
T507K	96hr	ENSG00000130429.12	ARPC1B	0.150336	0.48018	0.854922	0.0680734
Q510K	96hr	ENSG00000130429.12	ARPC1B	0.224353	0.260249	0.71148	0.147837
T42A	96hr	ENSG00000130449.5	ZSWIM6	0.0107495	0.902485	0.982349	0.007734
T52S	96hr	ENSG00000130449.5	ZSWIM6	-0.0896643	0.34894	0.78209	0.106743
E76K	96hr	ENSG00000130449.5	ZSWIM6	-0.11338	0.376971	0.800103	0.0968541
R138Q	96hr	ENSG00000130449.5	ZSWIM6	-0.172686	0.0969262	0.463313	0.334126
E139D	96hr	ENSG00000130449.5	ZSWIM6	-0.11023	0.252876	0.703829	0.152533
Y279C	96hr	ENSG00000130449.5	ZSWIM6	-0.252802	0.054324	0.331197	0.479914
T468M	96hr	ENSG00000130449.5	ZSWIM6	-0.198087	0.0486684	0.309403	0.509475
T507K	96hr	ENSG00000130449.5	ZSWIM6	0.0237855	0.826969	0.966065	0.0149935
Q510K	96hr	ENSG00000130449.5	ZSWIM6	-0.065118	0.53351	0.877136	0.0569332
T42A	96hr	ENSG00000130479.10	MAP1S	-0.104913	0.570105	0.89097	0.0501368
T52S	96hr	ENSG00000130479.10	MAP1S	-0.191488	0.342025	0.777616	0.109235
E76K	96hr	ENSG00000130479.10	MAP1S	-0.197278	0.47299	0.851628	0.0697502
R138Q	96hr	ENSG00000130479.10	MAP1S	0.101124	0.630374	0.912038	0.039987
E139D	96hr	ENSG00000130479.10	MAP1S	-0.0135981	0.945619	0.990554	0.00412199
Y279C	96hr	ENSG00000130479.10	MAP1S	0.0218855	0.933042	0.988487	0.00502896
T468M	96hr	ENSG00000130479.10	MAP1S	-0.0604561	0.769492	0.952445	0.02116
T507K	96hr	ENSG00000130479.10	MAP1S	-0.181029	0.444368	0.837364	0.0770858
Q510K	96hr	ENSG00000130479.10	MAP1S	0.232251	0.2699	0.720221	0.142534
T42A	96hr	ENSG00000130508.10	PXDN	0.0547894	0.757004	0.949504	0.0225034
T52S	96hr	ENSG00000130508.10	PXDN	0.271173	0.147379	0.568164	0.245526
E76K	96hr	ENSG00000130508.10	PXDN	0.223363	0.359424	0.789234	0.102794
R138Q	96hr	ENSG00000130508.10	PXDN	0.212773	0.287503	0.735625	0.133344
E139D	96hr	ENSG00000130508.10	PXDN	0.212043	0.26124	0.712412	0.147269
Y279C	96hr	ENSG00000130508.10	PXDN	0.487806	0.0346041	0.24515	0.610567
T468M	96hr	ENSG00000130508.10	PXDN	0.315235	0.100643	0.472498	0.3256
T507K	96hr	ENSG00000130508.10	PXDN	0.0345305	0.875621	0.976506	0.0103253
Q510K	96hr	ENSG00000130508.10	PXDN	0.29965	0.136674	0.548738	0.260635
T42A	96hr	ENSG00000130511.15	SSBP4	0.184658	0.229415	0.679879	0.167568
T52S	96hr	ENSG00000130511.15	SSBP4	-0.0354486	0.832378	0.967373	0.0144062
E76K	96hr	ENSG00000130511.15	SSBP4	-0.083626	0.710431	0.935667	0.0288788
R138Q	96hr	ENSG00000130511.15	SSBP4	-0.0873994	0.629786	0.911809	0.040096
E139D	96hr	ENSG00000130511.15	SSBP4	0.148659	0.371022	0.796491	0.0988191
Y279C	96hr	ENSG00000130511.15	SSBP4	0.244683	0.244104	0.695459	0.157728
T468M	96hr	ENSG00000130511.15	SSBP4	0.0661014	0.701118	0.932823	0.0302006
T507K	96hr	ENSG00000130511.15	SSBP4	0.122321	0.518504	0.871398	0.0597833
Q510K	96hr	ENSG00000130511.15	SSBP4	0.0393154	0.829161	0.966732	0.0146938
T42A	96hr	ENSG00000130517.13	PGPEP1	-0.0609446	0.749502	0.947332	0.023498
T52S	96hr	ENSG00000130517.13	PGPEP1	-0.0250512	0.903039	0.98251	0.0076631
E76K	96hr	ENSG00000130517.13	PGPEP1	-0.316088	0.278678	0.727859	0.137953
R138Q	96hr	ENSG00000130517.13	PGPEP1	-0.157553	0.481776	0.855665	0.0676964
E139D	96hr	ENSG00000130517.13	PGPEP1	-0.320521	0.130309	0.537017	0.270012
Y279C	96hr	ENSG00000130517.13	PGPEP1	0.180659	0.490487	0.859447	0.0657811
T468M	96hr	ENSG00000130517.13	PGPEP1	-0.265672	0.222789	0.672793	0.172119
T507K	96hr	ENSG00000130517.13	PGPEP1	-0.116649	0.630456	0.912042	0.0399851
Q510K	96hr	ENSG00000130517.13	PGPEP1	-0.0937856	0.678379	0.92651	0.0331497
T42A	96hr	ENSG00000130518.16	KIAA1683	-0.390359	0.0946744	0.457457	0.33965
T52S	96hr	ENSG00000130518.16	KIAA1683	-0.160867	0.523054	0.873077	0.0589472
E76K	96hr	ENSG00000130518.16	KIAA1683	-0.72795	0.0566591	0.339978	0.468549
R138Q	96hr	ENSG00000130518.16	KIAA1683	0.574278	0.022793	0.180295	0.744017
E139D	96hr	ENSG00000130518.16	KIAA1683	-0.0851956	0.733221	0.942435	0.0257487
Y279C	96hr	ENSG00000130518.16	KIAA1683	0.0450934	0.888262	0.979286	0.00909028
T468M	96hr	ENSG00000130518.16	KIAA1683	0.0757812	0.764632	0.951365	0.0216529
T507K	96hr	ENSG00000130518.16	KIAA1683	0.0440918	0.876541	0.976709	0.0102348
Q510K	96hr	ENSG00000130518.16	KIAA1683	-0.146074	0.595823	0.900103	0.0457079
T42A	96hr	ENSG00000130520.10	LSM4	0.163001	0.171959	0.607526	0.216435
T52S	96hr	ENSG00000130520.10	LSM4	0.271865	0.0317004	0.230573	0.637191
E76K	96hr	ENSG00000130520.10	LSM4	0.429878	0.0068953	0.0667733	1.1754
R138Q	96hr	ENSG00000130520.10	LSM4	0.153614	0.261612	0.712828	0.147015
E139D	96hr	ENSG00000130520.10	LSM4	-0.0108921	0.933744	0.988645	0.00495951
Y279C	96hr	ENSG00000130520.10	LSM4	0.238217	0.145489	0.564793	0.24811
T468M	96hr	ENSG00000130520.10	LSM4	-0.088637	0.515695	0.870221	0.0603706
T507K	96hr	ENSG00000130520.10	LSM4	0.154806	0.292152	0.739468	0.131081
Q510K	96hr	ENSG00000130520.10	LSM4	0.248754	0.0703382	0.387963	0.41121
T42A	96hr	ENSG00000130522.5	JUND	0.0648646	0.604605	0.903079	0.0442742
T52S	96hr	ENSG00000130522.5	JUND	-0.105533	0.442377	0.836146	0.0777179
E76K	96hr	ENSG00000130522.5	JUND	-0.151392	0.413003	0.821034	0.0856388
R138Q	96hr	ENSG00000130522.5	JUND	0.0259687	0.857213	0.972746	0.0120007
E139D	96hr	ENSG00000130522.5	JUND	-0.196037	0.158696	0.586709	0.231577
Y279C	96hr	ENSG00000130522.5	JUND	-0.148065	0.419226	0.824925	0.0835855
T468M	96hr	ENSG00000130522.5	JUND	-0.0451053	0.748043	0.946879	0.0237054
T507K	96hr	ENSG00000130522.5	JUND	0.00955384	0.951218	0.99153	0.00369422
Q510K	96hr	ENSG00000130522.5	JUND	-0.0379106	0.798891	0.959419	0.0179918
T42A	96hr	ENSG00000130529.15	TRPM4	-0.214766	0.331495	0.77003	0.113492
T52S	96hr	ENSG00000130529.15	TRPM4	-0.0322246	0.893569	0.980531	0.00853865
E76K	96hr	ENSG00000130529.15	TRPM4	-0.198495	0.554071	0.885351	0.0528845
R138Q	96hr	ENSG00000130529.15	TRPM4	-0.0369197	0.887522	0.979155	0.00914877
E139D	96hr	ENSG00000130529.15	TRPM4	-0.288448	0.238708	0.690219	0.161013
Y279C	96hr	ENSG00000130529.15	TRPM4	0.0722029	0.820249	0.964551	0.0156746
T468M	96hr	ENSG00000130529.15	TRPM4	-0.00184571	0.994165	0.998987	0.000440113
T507K	96hr	ENSG00000130529.15	TRPM4	-0.0489645	0.862532	0.973727	0.0115626
Q510K	96hr	ENSG00000130529.15	TRPM4	0.162174	0.535788	0.878144	0.0564344
T42A	96hr	ENSG00000130540.13	SULT4A1	-0.396586	0.0518954	0.32194	0.492225
T52S	96hr	ENSG00000130540.13	SULT4A1	-0.412342	0.0675076	0.378674	0.421734
E76K	96hr	ENSG00000130540.13	SULT4A1	-0.35889	0.239901	0.69148	0.160221
R138Q	96hr	ENSG00000130540.13	SULT4A1	-0.912365	0.000538051	0.00604385	2.21869	2.21869
E139D	96hr	ENSG00000130540.13	SULT4A1	-0.26795	0.229453	0.679927	0.167538
Y279C	96hr	ENSG00000130540.13	SULT4A1	-0.59713	0.0621714	0.360274	0.443367
T468M	96hr	ENSG00000130540.13	SULT4A1	-0.562298	0.0174094	0.145981	0.835703
T507K	96hr	ENSG00000130540.13	SULT4A1	-0.523986	0.0524703	0.324208	0.489176
Q510K	96hr	ENSG00000130540.13	SULT4A1	-0.243353	0.322645	0.763775	0.117035
T42A	96hr	ENSG00000130544.11	ZNF557	-0.272945	0.181775	0.621156	0.2068
T52S	96hr	ENSG00000130544.11	ZNF557	-0.182233	0.410398	0.819576	0.0864109
E76K	96hr	ENSG00000130544.11	ZNF557	-0.473596	0.140023	0.555004	0.255704
R138Q	96hr	ENSG00000130544.11	ZNF557	-0.370564	0.129384	0.535128	0.271542
E139D	96hr	ENSG00000130544.11	ZNF557	-0.0417456	0.849399	0.970914	0.0128191
Y279C	96hr	ENSG00000130544.11	ZNF557	-0.137877	0.64082	0.915053	0.0385539
T468M	96hr	ENSG00000130544.11	ZNF557	-0.205277	0.372047	0.797129	0.0984716
T507K	96hr	ENSG00000130544.11	ZNF557	-0.0822858	0.748177	0.946911	0.023691
Q510K	96hr	ENSG00000130544.11	ZNF557	-0.0580027	0.808572	0.961617	0.0169977
T42A	96hr	ENSG00000130558.19	OLFM1	0.399136	0.0974799	0.464961	0.332583
T52S	96hr	ENSG00000130558.19	OLFM1	0.211421	0.406696	0.81751	0.0875067
E76K	96hr	ENSG00000130558.19	OLFM1	0.189131	0.573895	0.892184	0.0495458
R138Q	96hr	ENSG00000130558.19	OLFM1	0.0623923	0.820455	0.964565	0.0156686
E139D	96hr	ENSG00000130558.19	OLFM1	-0.00822928	0.974505	0.995285	0.00205269
Y279C	96hr	ENSG00000130558.19	OLFM1	0.731465	0.0185323	0.153507	0.813871
T468M	96hr	ENSG00000130558.19	OLFM1	0.123576	0.641257	0.915188	0.0384899
T507K	96hr	ENSG00000130558.19	OLFM1	0.0626902	0.833787	0.967666	0.0142746
Q510K	96hr	ENSG00000130558.19	OLFM1	0.181095	0.509918	0.867704	0.0616286
T42A	96hr	ENSG00000130559.18	CAMSAP1	0.181022	0.164978	0.597043	0.223995
T52S	96hr	ENSG00000130559.18	CAMSAP1	0.119995	0.392852	0.809393	0.0918408
E76K	96hr	ENSG00000130559.18	CAMSAP1	0.29315	0.0986018	0.467757	0.32998
R138Q	96hr	ENSG00000130559.18	CAMSAP1	0.370431	0.0107993	0.0986487	1.00591
E139D	96hr	ENSG00000130559.18	CAMSAP1	0.332438	0.0161507	0.137474	0.861781
Y279C	96hr	ENSG00000130559.18	CAMSAP1	0.00217596	0.990691	0.998307	0.000735992
T468M	96hr	ENSG00000130559.18	CAMSAP1	0.0761488	0.600262	0.90166	0.0449573
T507K	96hr	ENSG00000130559.18	CAMSAP1	0.248019	0.116276	0.508332	0.293852
Q510K	96hr	ENSG00000130559.18	CAMSAP1	0.290879	0.0513112	0.319695	0.495264
T42A	96hr	ENSG00000130560.8	UBAC1	0.0974276	0.48132	0.855467	0.0677969
T52S	96hr	ENSG00000130560.8	UBAC1	-0.0375041	0.803274	0.96039	0.0175525
E76K	96hr	ENSG00000130560.8	UBAC1	-0.0508081	0.801154	0.959954	0.0177497
R138Q	96hr	ENSG00000130560.8	UBAC1	-0.230945	0.164228	0.595827	0.22488
E139D	96hr	ENSG00000130560.8	UBAC1	-0.120618	0.429303	0.829896	0.0809762
Y279C	96hr	ENSG00000130560.8	UBAC1	-0.0692907	0.729835	0.941417	0.0262178
T468M	96hr	ENSG00000130560.8	UBAC1	-0.0733885	0.639133	0.914564	0.0387859
T507K	96hr	ENSG00000130560.8	UBAC1	-0.0167234	0.923617	0.986596	0.00586065
Q510K	96hr	ENSG00000130560.8	UBAC1	-0.0707645	0.66839	0.923552	0.0345385
T42A	96hr	ENSG00000130584.10	ZBTB46	0.0331339	0.851732	0.971388	0.0126073
T52S	96hr	ENSG00000130584.10	ZBTB46	-0.120743	0.530536	0.87595	0.0575205
E76K	96hr	ENSG00000130584.10	ZBTB46	-0.346741	0.199987	0.645092	0.190378
R138Q	96hr	ENSG00000130584.10	ZBTB46	-0.215733	0.304728	0.749727	0.125097
E139D	96hr	ENSG00000130584.10	ZBTB46	-0.120423	0.536195	0.878412	0.0563017
Y279C	96hr	ENSG00000130584.10	ZBTB46	0.115893	0.638716	0.914433	0.0388479
T468M	96hr	ENSG00000130584.10	ZBTB46	-0.170771	0.397511	0.812413	0.0902234
T507K	96hr	ENSG00000130584.10	ZBTB46	-0.110221	0.621761	0.909069	0.0414033
Q510K	96hr	ENSG00000130584.10	ZBTB46	0.156353	0.451935	0.841277	0.0750612
T42A	96hr	ENSG00000130589.16	HELZ2	0.163858	0.482837	0.856119	0.0674657
T52S	96hr	ENSG00000130589.16	HELZ2	0.275172	0.272739	0.722786	0.14099
E76K	96hr	ENSG00000130589.16	HELZ2	-0.813291	0.045333	0.2955	0.529442
R138Q	96hr	ENSG00000130589.16	HELZ2	0.428211	0.111032	0.496918	0.303716
E139D	96hr	ENSG00000130589.16	HELZ2	0.39823	0.118785	0.513728	0.289267
Y279C	96hr	ENSG00000130589.16	HELZ2	0.0968282	0.76605	0.95174	0.0214815
T468M	96hr	ENSG00000130589.16	HELZ2	0.320041	0.220295	0.669816	0.174044
T507K	96hr	ENSG00000130589.16	HELZ2	0.0324692	0.910231	0.983888	0.00705427
Q510K	96hr	ENSG00000130589.16	HELZ2	0.0881631	0.743176	0.945432	0.0243698
T42A	96hr	ENSG00000130635.15	COL5A1	-0.0571855	0.662265	0.921694	0.0354131
T52S	96hr	ENSG00000130635.15	COL5A1	-0.0915391	0.519503	0.871789	0.0595888
E76K	96hr	ENSG00000130635.15	COL5A1	-0.0548251	0.770385	0.952583	0.0210971
R138Q	96hr	ENSG00000130635.15	COL5A1	0.0511951	0.732058	0.9419	0.0259951
E139D	96hr	ENSG00000130635.15	COL5A1	-0.00366483	0.979317	0.995998	0.00174146
Y279C	96hr	ENSG00000130635.15	COL5A1	0.0768863	0.671943	0.924663	0.0340165
T468M	96hr	ENSG00000130635.15	COL5A1	0.0104014	0.942849	0.990134	0.00430606
T507K	96hr	ENSG00000130635.15	COL5A1	-0.283664	0.0957732	0.460097	0.33715
Q510K	96hr	ENSG00000130635.15	COL5A1	0.00310272	0.983905	0.996928	0.00133628
T42A	96hr	ENSG00000130638.16	ATXN10	-0.109518	0.148308	0.569684	0.244366
T52S	96hr	ENSG00000130638.16	ATXN10	-0.0796738	0.32964	0.768952	0.114101
E76K	96hr	ENSG00000130638.16	ATXN10	0.0472491	0.656356	0.920037	0.0361946
R138Q	96hr	ENSG00000130638.16	ATXN10	-0.10702	0.22396	0.674009	0.171335
E139D	96hr	ENSG00000130638.16	ATXN10	-0.162178	0.0503707	0.315952	0.500379
Y279C	96hr	ENSG00000130638.16	ATXN10	-0.0829969	0.443434	0.836856	0.0773493
T468M	96hr	ENSG00000130638.16	ATXN10	-0.111586	0.188326	0.629791	0.200804
T507K	96hr	ENSG00000130638.16	ATXN10	-0.107419	0.260114	0.711359	0.147911
Q510K	96hr	ENSG00000130638.16	ATXN10	-0.139474	0.12234	0.520925	0.283225
T42A	96hr	ENSG00000130640.13	TUBGCP2	-0.0921904	0.493419	0.860899	0.0650478
T52S	96hr	ENSG00000130640.13	TUBGCP2	-0.133673	0.36051	0.789941	0.102405
E76K	96hr	ENSG00000130640.13	TUBGCP2	0.0835559	0.65894	0.920696	0.0358836
R138Q	96hr	ENSG00000130640.13	TUBGCP2	-0.229933	0.150285	0.573062	0.241798
E139D	96hr	ENSG00000130640.13	TUBGCP2	0.0284623	0.843831	0.96968	0.0133715
Y279C	96hr	ENSG00000130640.13	TUBGCP2	0.0586252	0.755658	0.949045	0.0227131
T468M	96hr	ENSG00000130640.13	TUBGCP2	-0.024909	0.867962	0.974965	0.0110108
T507K	96hr	ENSG00000130640.13	TUBGCP2	0.0420246	0.800757	0.959846	0.0177984
Q510K	96hr	ENSG00000130640.13	TUBGCP2	-0.136708	0.393507	0.809737	0.0916559
T42A	96hr	ENSG00000130653.15	PNPLA7	-0.301356	0.170351	0.605248	0.218067
T52S	96hr	ENSG00000130653.15	PNPLA7	-0.206815	0.385735	0.805452	0.0939604
E76K	96hr	ENSG00000130653.15	PNPLA7	-0.0416751	0.895468	0.980868	0.00838936
R138Q	96hr	ENSG00000130653.15	PNPLA7	-0.0100961	0.968201	0.99424	0.00250866
E139D	96hr	ENSG00000130653.15	PNPLA7	-0.0518166	0.82746	0.9662	0.0149328
Y279C	96hr	ENSG00000130653.15	PNPLA7	-0.247431	0.449393	0.839932	0.0757561
T468M	96hr	ENSG00000130653.15	PNPLA7	-0.178834	0.471765	0.851073	0.0700333
T507K	96hr	ENSG00000130653.15	PNPLA7	-0.424972	0.146151	0.565972	0.247205
Q510K	96hr	ENSG00000130653.15	PNPLA7	-0.131511	0.613925	0.906186	0.0427825
T42A	96hr	ENSG00000130669.17	PAK4	-0.254105	0.0929613	0.45321	0.3437
T52S	96hr	ENSG00000130669.17	PAK4	-0.230029	0.162073	0.592478	0.227328
E76K	96hr	ENSG00000130669.17	PAK4	-0.400807	0.0844383	0.430303	0.366225
R138Q	96hr	ENSG00000130669.17	PAK4	-0.155862	0.375672	0.799155	0.0973692
E139D	96hr	ENSG00000130669.17	PAK4	-0.224228	0.175349	0.612517	0.212882
Y279C	96hr	ENSG00000130669.17	PAK4	-0.235321	0.28925	0.737074	0.132489
T468M	96hr	ENSG00000130669.17	PAK4	-0.307797	0.0745703	0.401118	0.396728
T507K	96hr	ENSG00000130669.17	PAK4	-0.346433	0.0785505	0.413544	0.383478
Q510K	96hr	ENSG00000130669.17	PAK4	-0.205136	0.257278	0.708581	0.14961
T42A	96hr	ENSG00000130675.14	MNX1	0.0023723	0.99017	0.998161	0.000799373
T52S	96hr	ENSG00000130675.14	MNX1	-0.0905519	0.664935	0.922445	0.0350595
E76K	96hr	ENSG00000130675.14	MNX1	0.090429	0.737373	0.943681	0.0251749
R138Q	96hr	ENSG00000130675.14	MNX1	0.0664061	0.763989	0.951135	0.0217581
E139D	96hr	ENSG00000130675.14	MNX1	0.0477059	0.818905	0.964209	0.0158289
Y279C	96hr	ENSG00000130675.14	MNX1	0.0685758	0.798817	0.959419	0.0179918
T468M	96hr	ENSG00000130675.14	MNX1	-0.0545405	0.800532	0.95978	0.0178282
T507K	96hr	ENSG00000130675.14	MNX1	-0.021484	0.928629	0.987563	0.00543526
Q510K	96hr	ENSG00000130675.14	MNX1	0.130273	0.562072	0.888177	0.0515003
T42A	96hr	ENSG00000130684.13	ZNF337	-0.0513897	0.758363	0.949768	0.0223826
T52S	96hr	ENSG00000130684.13	ZNF337	-0.0900496	0.619033	0.90801	0.0419093
E76K	96hr	ENSG00000130684.13	ZNF337	-0.262264	0.298421	0.744668	0.128037
R138Q	96hr	ENSG00000130684.13	ZNF337	-0.114325	0.558697	0.887034	0.0520596
E139D	96hr	ENSG00000130684.13	ZNF337	0.00681233	0.969922	0.994492	0.00239862
Y279C	96hr	ENSG00000130684.13	ZNF337	-0.227491	0.359221	0.789131	0.102851
T468M	96hr	ENSG00000130684.13	ZNF337	0.0710718	0.700769	0.932795	0.0302138
T507K	96hr	ENSG00000130684.13	ZNF337	-0.283603	0.193058	0.636131	0.196453
Q510K	96hr	ENSG00000130684.13	ZNF337	-0.117512	0.555664	0.886018	0.0525574
T42A	96hr	ENSG00000130695.14	CEP85	0.1229	0.51288	0.869096	0.0609321
T52S	96hr	ENSG00000130695.14	CEP85	0.00392458	0.98457	0.996992	0.00130844
E76K	96hr	ENSG00000130695.14	CEP85	0.0825103	0.756692	0.949428	0.0225378
R138Q	96hr	ENSG00000130695.14	CEP85	0.0786521	0.716061	0.93757	0.0279964
E139D	96hr	ENSG00000130695.14	CEP85	0.0655329	0.747239	0.946684	0.023795
Y279C	96hr	ENSG00000130695.14	CEP85	0.546507	0.0255852	0.196938	0.705669
T468M	96hr	ENSG00000130695.14	CEP85	0.28273	0.169882	0.604564	0.218558
T507K	96hr	ENSG00000130695.14	CEP85	0.267402	0.239672	0.691178	0.16041
Q510K	96hr	ENSG00000130695.14	CEP85	0.242061	0.263114	0.714324	0.146105
T42A	96hr	ENSG00000130699.18	TAF4	-0.175717	0.281673	0.730582	0.136331
T52S	96hr	ENSG00000130699.18	TAF4	-0.309964	0.0848817	0.431576	0.364943
E76K	96hr	ENSG00000130699.18	TAF4	-0.153501	0.519244	0.871714	0.0596261
R138Q	96hr	ENSG00000130699.18	TAF4	-0.307733	0.113758	0.502998	0.298434
E139D	96hr	ENSG00000130699.18	TAF4	-0.213846	0.232313	0.683337	0.165365
Y279C	96hr	ENSG00000130699.18	TAF4	-0.0195228	0.932361	0.988303	0.00511002
T468M	96hr	ENSG00000130699.18	TAF4	-0.130529	0.475705	0.852849	0.0691281
T507K	96hr	ENSG00000130699.18	TAF4	-0.247244	0.23809	0.689511	0.161459
Q510K	96hr	ENSG00000130699.18	TAF4	-0.353314	0.078259	0.412554	0.384519
T42A	96hr	ENSG00000130702.15	LAMA5	-0.0394471	0.7723	0.953106	0.0208589
T52S	96hr	ENSG00000130702.15	LAMA5	0.0262461	0.857685	0.972756	0.011996
E76K	96hr	ENSG00000130702.15	LAMA5	-0.0151746	0.937807	0.98936	0.00464563
R138Q	96hr	ENSG00000130702.15	LAMA5	-0.107152	0.501846	0.864374	0.0632981
E139D	96hr	ENSG00000130702.15	LAMA5	0.133501	0.359552	0.789317	0.102748
Y279C	96hr	ENSG00000130702.15	LAMA5	0.00454932	0.981137	0.996253	0.00163053
T468M	96hr	ENSG00000130702.15	LAMA5	-0.0973309	0.526346	0.874196	0.0583913
T507K	96hr	ENSG00000130702.15	LAMA5	-0.169574	0.329698	0.768998	0.114075
Q510K	96hr	ENSG00000130702.15	LAMA5	0.0056244	0.97207	0.994939	0.00220344
T42A	96hr	ENSG00000130703.15	OSBPL2	-0.0507011	0.775751	0.953867	0.0205123
T52S	96hr	ENSG00000130703.15	OSBPL2	-0.297257	0.130833	0.537874	0.26932
E76K	96hr	ENSG00000130703.15	OSBPL2	0.225429	0.354113	0.785826	0.104674
R138Q	96hr	ENSG00000130703.15	OSBPL2	-0.0898071	0.664632	0.922445	0.0350595
E139D	96hr	ENSG00000130703.15	OSBPL2	-0.286717	0.146289	0.566139	0.247077
Y279C	96hr	ENSG00000130703.15	OSBPL2	-0.148565	0.566437	0.889813	0.0507015
T468M	96hr	ENSG00000130703.15	OSBPL2	-0.157559	0.433051	0.831619	0.0800756
T507K	96hr	ENSG00000130703.15	OSBPL2	-0.374324	0.111458	0.498017	0.302756
Q510K	96hr	ENSG00000130703.15	OSBPL2	-0.018467	0.929789	0.987812	0.00532565
T42A	96hr	ENSG00000130706.12	ADRM1	0.0971735	0.536922	0.878695	0.0561618
T52S	96hr	ENSG00000130706.12	ADRM1	-0.0514491	0.763678	0.951034	0.0218042
E76K	96hr	ENSG00000130706.12	ADRM1	0.203353	0.35271	0.784844	0.105217
R138Q	96hr	ENSG00000130706.12	ADRM1	-0.0811227	0.661342	0.921439	0.0355333
E139D	96hr	ENSG00000130706.12	ADRM1	0.0170847	0.920614	0.985896	0.00616899
Y279C	96hr	ENSG00000130706.12	ADRM1	-0.0747645	0.744065	0.94577	0.0242144
T468M	96hr	ENSG00000130706.12	ADRM1	-0.197286	0.276089	0.725831	0.139164
T507K	96hr	ENSG00000130706.12	ADRM1	0.0303886	0.877443	0.976988	0.010111
Q510K	96hr	ENSG00000130706.12	ADRM1	-0.114407	0.545315	0.882166	0.0544494
T42A	96hr	ENSG00000130707.17	ASS1	0.409602	0.0280351	0.211072	0.67557
T52S	96hr	ENSG00000130707.17	ASS1	0.308658	0.118259	0.512558	0.290257
E76K	96hr	ENSG00000130707.17	ASS1	-0.643767	0.033879	0.241522	0.617043
R138Q	96hr	ENSG00000130707.17	ASS1	0.198184	0.349452	0.782342	0.106603
E139D	96hr	ENSG00000130707.17	ASS1	0.133982	0.503574	0.865141	0.062913
Y279C	96hr	ENSG00000130707.17	ASS1	0.225575	0.375417	0.79899	0.0974589
T468M	96hr	ENSG00000130707.17	ASS1	0.295391	0.149858	0.572284	0.242388
T507K	96hr	ENSG00000130707.17	ASS1	-0.336917	0.161908	0.59229	0.227466
Q510K	96hr	ENSG00000130707.17	ASS1	-0.0411049	0.851329	0.971289	0.0126515
T42A	96hr	ENSG00000130713.15	EXOSC2	0.183314	0.23057	0.681344	0.166634
T52S	96hr	ENSG00000130713.15	EXOSC2	0.194376	0.234387	0.685557	0.163957
E76K	96hr	ENSG00000130713.15	EXOSC2	0.333547	0.108787	0.491494	0.308481
R138Q	96hr	ENSG00000130713.15	EXOSC2	0.437991	0.0102128	0.0941312	1.02627
E139D	96hr	ENSG00000130713.15	EXOSC2	0.302023	0.0645105	0.368368	0.433718
Y279C	96hr	ENSG00000130713.15	EXOSC2	0.178754	0.399538	0.813568	0.0896064
T468M	96hr	ENSG00000130713.15	EXOSC2	0.414676	0.0126433	0.112517	0.948781
T507K	96hr	ENSG00000130713.15	EXOSC2	0.415075	0.0225175	0.178652	0.747992
Q510K	96hr	ENSG00000130713.15	EXOSC2	0.0310896	0.863623	0.973989	0.011446
T42A	96hr	ENSG00000130714.15	POMT1	0.0242106	0.877322	0.976943	0.0101309
T52S	96hr	ENSG00000130714.15	POMT1	0.112418	0.502986	0.86481	0.0630795
E76K	96hr	ENSG00000130714.15	POMT1	0.044368	0.841219	0.969114	0.013625
R138Q	96hr	ENSG00000130714.15	POMT1	0.0961622	0.591964	0.898716	0.0463777
E139D	96hr	ENSG00000130714.15	POMT1	0.172804	0.303307	0.748607	0.125746
Y279C	96hr	ENSG00000130714.15	POMT1	-0.202743	0.381005	0.802656	0.0954706
T468M	96hr	ENSG00000130714.15	POMT1	0.111154	0.521178	0.872425	0.0592721
T507K	96hr	ENSG00000130714.15	POMT1	-0.320454	0.119078	0.514286	0.288795
Q510K	96hr	ENSG00000130714.15	POMT1	-0.207525	0.27756	0.726925	0.13851
T42A	96hr	ENSG00000130717.12	UCK1	0.209965	0.227343	0.677702	0.168961
T52S	96hr	ENSG00000130717.12	UCK1	0.111998	0.549308	0.883798	0.053647
E76K	96hr	ENSG00000130717.12	UCK1	0.161777	0.508152	0.866867	0.0620478
R138Q	96hr	ENSG00000130717.12	UCK1	0.0348623	0.863088	0.973924	0.011475
E139D	96hr	ENSG00000130717.12	UCK1	0.10574	0.574906	0.892639	0.0493244
Y279C	96hr	ENSG00000130717.12	UCK1	0.128507	0.598179	0.900997	0.0452766
T468M	96hr	ENSG00000130717.12	UCK1	0.205911	0.285052	0.733423	0.134645
T507K	96hr	ENSG00000130717.12	UCK1	0.214816	0.312706	0.756135	0.121401
Q510K	96hr	ENSG00000130717.12	UCK1	0.101601	0.618169	0.907727	0.0420446
T42A	96hr	ENSG00000130723.18	PRRC2B	0.00240516	0.963196	0.993325	0.0029085
T52S	96hr	ENSG00000130723.18	PRRC2B	0.00107288	0.984775	0.997023	0.00129496
E76K	96hr	ENSG00000130723.18	PRRC2B	0.116158	0.109098	0.492173	0.307882
R138Q	96hr	ENSG00000130723.18	PRRC2B	0.00426402	0.943389	0.990246	0.00425697
E139D	96hr	ENSG00000130723.18	PRRC2B	0.000370262	0.994761	0.999074	0.000402309
Y279C	96hr	ENSG00000130723.18	PRRC2B	-0.0710482	0.342598	0.778025	0.109007
T468M	96hr	ENSG00000130723.18	PRRC2B	-0.00160491	0.977911	0.995844	0.00180871
T507K	96hr	ENSG00000130723.18	PRRC2B	0.0428619	0.505655	0.866039	0.0624625
Q510K	96hr	ENSG00000130723.18	PRRC2B	0.000871918	0.988657	0.997889	0.00091773
T42A	96hr	ENSG00000130724.8	CHMP2A	0.339507	0.0627796	0.362514	0.440676
T52S	96hr	ENSG00000130724.8	CHMP2A	-0.0186747	0.924156	0.986712	0.00580957
E76K	96hr	ENSG00000130724.8	CHMP2A	0.576488	0.0163345	0.138748	0.857774
R138Q	96hr	ENSG00000130724.8	CHMP2A	0.33104	0.108997	0.492009	0.308027
E139D	96hr	ENSG00000130724.8	CHMP2A	0.229985	0.241727	0.693182	0.159152
Y279C	96hr	ENSG00000130724.8	CHMP2A	0.290692	0.241305	0.692799	0.159393
T468M	96hr	ENSG00000130724.8	CHMP2A	0.265564	0.188275	0.629725	0.200849
T507K	96hr	ENSG00000130724.8	CHMP2A	0.333384	0.128727	0.533877	0.272559
Q510K	96hr	ENSG00000130724.8	CHMP2A	0.562695	0.00651042	0.0634736	1.19741
T42A	96hr	ENSG00000130725.7	UBE2M	0.112433	0.449513	0.839956	0.0757436
T52S	96hr	ENSG00000130725.7	UBE2M	0.161941	0.307858	0.752337	0.123588
E76K	96hr	ENSG00000130725.7	UBE2M	0.138889	0.507044	0.866481	0.0622408
R138Q	96hr	ENSG00000130725.7	UBE2M	-0.00354279	0.983699	0.996897	0.00134981
E139D	96hr	ENSG00000130725.7	UBE2M	-0.136678	0.406335	0.817265	0.087637
Y279C	96hr	ENSG00000130725.7	UBE2M	0.139139	0.502502	0.864569	0.0632001
T468M	96hr	ENSG00000130725.7	UBE2M	-0.108098	0.523757	0.873347	0.058813
T507K	96hr	ENSG00000130725.7	UBE2M	0.0413709	0.824025	0.965356	0.0153124
Q510K	96hr	ENSG00000130725.7	UBE2M	0.236603	0.166419	0.599109	0.222494
T42A	96hr	ENSG00000130726.11	TRIM28	0.0294967	0.731303	0.941711	0.0260823
T52S	96hr	ENSG00000130726.11	TRIM28	0.0383166	0.678369	0.92651	0.0331497
E76K	96hr	ENSG00000130726.11	TRIM28	0.054274	0.656539	0.920065	0.0361816
R138Q	96hr	ENSG00000130726.11	TRIM28	0.0560683	0.570342	0.89097	0.0501368
E139D	96hr	ENSG00000130726.11	TRIM28	0.0550511	0.552865	0.884841	0.0531348
Y279C	96hr	ENSG00000130726.11	TRIM28	0.0760433	0.527892	0.874815	0.0580836
T468M	96hr	ENSG00000130726.11	TRIM28	0.0405455	0.671703	0.924545	0.0340721
T507K	96hr	ENSG00000130726.11	TRIM28	0.0828093	0.434854	0.832456	0.0796387
Q510K	96hr	ENSG00000130726.11	TRIM28	0.0858866	0.39095	0.808333	0.0924095
T42A	96hr	ENSG00000130731.15	METTL26	-0.173607	0.279402	0.728454	0.137598
T52S	96hr	ENSG00000130731.15	METTL26	-0.289549	0.100819	0.472818	0.325306
E76K	96hr	ENSG00000130731.15	METTL26	-0.169869	0.471469	0.850981	0.0700799
R138Q	96hr	ENSG00000130731.15	METTL26	-0.203892	0.280796	0.72979	0.136802
E139D	96hr	ENSG00000130731.15	METTL26	-0.186722	0.288319	0.73632	0.132933
Y279C	96hr	ENSG00000130731.15	METTL26	0.145172	0.509102	0.86727	0.0618458
T468M	96hr	ENSG00000130731.15	METTL26	-0.16053	0.375342	0.798943	0.0974842
T507K	96hr	ENSG00000130731.15	METTL26	0.221385	0.249523	0.700872	0.154361
Q510K	96hr	ENSG00000130731.15	METTL26	-0.254477	0.190843	0.633083	0.198539
T42A	96hr	ENSG00000130733.10	YIPF2	0.270956	0.182767	0.622415	0.20592
T52S	96hr	ENSG00000130733.10	YIPF2	0.0563297	0.795892	0.958694	0.0183201
E76K	96hr	ENSG00000130733.10	YIPF2	0.351901	0.198398	0.643047	0.191757
R138Q	96hr	ENSG00000130733.10	YIPF2	0.371928	0.104042	0.480508	0.318299
E139D	96hr	ENSG00000130733.10	YIPF2	0.325889	0.134322	0.544453	0.26404
Y279C	96hr	ENSG00000130733.10	YIPF2	0.253608	0.357662	0.788233	0.103345
T468M	96hr	ENSG00000130733.10	YIPF2	0.340088	0.126875	0.530089	0.275651
T507K	96hr	ENSG00000130733.10	YIPF2	0.248942	0.310293	0.75436	0.122422
Q510K	96hr	ENSG00000130733.10	YIPF2	0.233784	0.319693	0.761465	0.11835
T42A	96hr	ENSG00000130734.9	ATG4D	0.175202	0.421156	0.825833	0.0831078
T52S	96hr	ENSG00000130734.9	ATG4D	0.106832	0.646391	0.916973	0.0376434
E76K	96hr	ENSG00000130734.9	ATG4D	-0.382043	0.255792	0.706949	0.150612
R138Q	96hr	ENSG00000130734.9	ATG4D	-0.0646492	0.797859	0.959277	0.018056
E139D	96hr	ENSG00000130734.9	ATG4D	-0.0098545	0.966583	0.993978	0.00262317
Y279C	96hr	ENSG00000130734.9	ATG4D	-0.059396	0.849418	0.970919	0.0128168
T468M	96hr	ENSG00000130734.9	ATG4D	-0.109899	0.652573	0.918885	0.0367387
T507K	96hr	ENSG00000130734.9	ATG4D	0.253978	0.338549	0.774815	0.110802
Q510K	96hr	ENSG00000130734.9	ATG4D	0.04913	0.846598	0.970301	0.0130934
T42A	96hr	ENSG00000130741.10	EIF2S3	0.0878289	0.23412	0.685165	0.164205
T52S	96hr	ENSG00000130741.10	EIF2S3	0.0783135	0.323902	0.764811	0.116446
E76K	96hr	ENSG00000130741.10	EIF2S3	0.169512	0.0996822	0.470275	0.327648
R138Q	96hr	ENSG00000130741.10	EIF2S3	0.0648555	0.446558	0.838473	0.076511
E139D	96hr	ENSG00000130741.10	EIF2S3	0.0969733	0.223734	0.673706	0.171529
Y279C	96hr	ENSG00000130741.10	EIF2S3	0.14079	0.170397	0.605254	0.218062
T468M	96hr	ENSG00000130741.10	EIF2S3	0.10689	0.192079	0.634664	0.197456
T507K	96hr	ENSG00000130741.10	EIF2S3	0.287142	0.0011926	0.0130657	1.88387		1.88387
Q510K	96hr	ENSG00000130741.10	EIF2S3	0.163078	0.0563257	0.338749	0.470122
T42A	96hr	ENSG00000130748.6	TMEM160	-0.021819	0.903985	0.98269	0.00758349
T52S	96hr	ENSG00000130748.6	TMEM160	0.191266	0.320677	0.762229	0.117914
E76K	96hr	ENSG00000130748.6	TMEM160	-0.227806	0.402428	0.815291	0.0886874
R138Q	96hr	ENSG00000130748.6	TMEM160	-0.055748	0.791731	0.957396	0.0189082
E139D	96hr	ENSG00000130748.6	TMEM160	0.0444956	0.820488	0.964565	0.0156686
Y279C	96hr	ENSG00000130748.6	TMEM160	-0.110068	0.676029	0.925755	0.0335039
T468M	96hr	ENSG00000130748.6	TMEM160	-0.138631	0.500039	0.86335	0.0638129
T507K	96hr	ENSG00000130748.6	TMEM160	-0.00776715	0.972629	0.995088	0.00213871
Q510K	96hr	ENSG00000130748.6	TMEM160	-0.00454651	0.98303	0.996735	0.00142026
T42A	96hr	ENSG00000130749.9	ZC3H4	-0.0767416	0.623121	0.90935	0.0412691
T52S	96hr	ENSG00000130749.9	ZC3H4	-0.00768679	0.963445	0.993357	0.0028948
E76K	96hr	ENSG00000130749.9	ZC3H4	-0.0844297	0.709301	0.935394	0.0290054
R138Q	96hr	ENSG00000130749.9	ZC3H4	0.181237	0.302173	0.747895	0.12616
E139D	96hr	ENSG00000130749.9	ZC3H4	0.0233681	0.889389	0.979577	0.00896136
Y279C	96hr	ENSG00000130749.9	ZC3H4	-0.0751509	0.737358	0.943681	0.0251749
T468M	96hr	ENSG00000130749.9	ZC3H4	-0.0544413	0.754934	0.94885	0.0228025
T507K	96hr	ENSG00000130749.9	ZC3H4	-0.175481	0.379693	0.801953	0.0958513
Q510K	96hr	ENSG00000130749.9	ZC3H4	0.0694373	0.701715	0.93299	0.030123
T42A	96hr	ENSG00000130751.9	NPAS1	0.362943	0.0818488	0.423205	0.373449
T52S	96hr	ENSG00000130751.9	NPAS1	0.158953	0.47153	0.850982	0.0700798
E76K	96hr	ENSG00000130751.9	NPAS1	0.478868	0.087804	0.439845	0.3567
R138Q	96hr	ENSG00000130751.9	NPAS1	-0.0979757	0.684646	0.928281	0.0323207
E139D	96hr	ENSG00000130751.9	NPAS1	0.288177	0.196026	0.639881	0.1939
Y279C	96hr	ENSG00000130751.9	NPAS1	0.158506	0.5839	0.895913	0.0477342
T468M	96hr	ENSG00000130751.9	NPAS1	0.340157	0.13853	0.552332	0.257799
T507K	96hr	ENSG00000130751.9	NPAS1	0.240153	0.344845	0.779637	0.108108
Q510K	96hr	ENSG00000130751.9	NPAS1	0.0874195	0.71591	0.937554	0.0280038
T42A	96hr	ENSG00000130758.7	MAP3K10	-0.0921125	0.64668	0.917073	0.037596
T52S	96hr	ENSG00000130758.7	MAP3K10	-0.0668154	0.758884	0.949961	0.0222943
E76K	96hr	ENSG00000130758.7	MAP3K10	0.0640816	0.821581	0.964801	0.015562
R138Q	96hr	ENSG00000130758.7	MAP3K10	0.0116356	0.96012	0.992877	0.00310435
E139D	96hr	ENSG00000130758.7	MAP3K10	0.110035	0.613478	0.905977	0.042883
Y279C	96hr	ENSG00000130758.7	MAP3K10	0.131136	0.638807	0.91445	0.0388402
T468M	96hr	ENSG00000130758.7	MAP3K10	0.00241376	0.991439	0.998449	0.00067423
T507K	96hr	ENSG00000130758.7	MAP3K10	-0.18301	0.474531	0.85239	0.0693615
Q510K	96hr	ENSG00000130758.7	MAP3K10	0.0618242	0.794088	0.958102	0.0185884
T42A	96hr	ENSG00000130764.9	LRRC47	-0.132602	0.371824	0.797041	0.0985195
T52S	96hr	ENSG00000130764.9	LRRC47	-0.10536	0.511597	0.868633	0.0611639
E76K	96hr	ENSG00000130764.9	LRRC47	-0.89401	0.000607958	0.00680644	2.16708	2.16708
R138Q	96hr	ENSG00000130764.9	LRRC47	-0.0384369	0.822669	0.964968	0.015487
E139D	96hr	ENSG00000130764.9	LRRC47	-0.080753	0.616616	0.907171	0.0423106
Y279C	96hr	ENSG00000130764.9	LRRC47	-0.361927	0.110045	0.494507	0.305828
T468M	96hr	ENSG00000130764.9	LRRC47	-0.168612	0.315965	0.758585	0.119996
T507K	96hr	ENSG00000130764.9	LRRC47	-0.186015	0.327002	0.767178	0.115104
Q510K	96hr	ENSG00000130764.9	LRRC47	-0.0489539	0.779728	0.954696	0.0201351
T42A	96hr	ENSG00000130766.4	SESN2	0.00633738	0.964769	0.993672	0.0027568
T52S	96hr	ENSG00000130766.4	SESN2	0.122085	0.424257	0.82723	0.0823737
E76K	96hr	ENSG00000130766.4	SESN2	0.0546272	0.789487	0.956961	0.0191058
R138Q	96hr	ENSG00000130766.4	SESN2	0.0153376	0.926332	0.987092	0.00564224
E139D	96hr	ENSG00000130766.4	SESN2	-0.0795258	0.612252	0.905679	0.0430256
Y279C	96hr	ENSG00000130766.4	SESN2	-0.0911002	0.662623	0.92178	0.0353725
T468M	96hr	ENSG00000130766.4	SESN2	0.0628037	0.69359	0.930549	0.0312606
T507K	96hr	ENSG00000130766.4	SESN2	0.0433425	0.808427	0.961572	0.017018
Q510K	96hr	ENSG00000130766.4	SESN2	0.0328222	0.845029	0.969948	0.0132515
T42A	96hr	ENSG00000130768.14	SMPDL3B	-0.0308506	0.872871	0.975868	0.0106089
T52S	96hr	ENSG00000130768.14	SMPDL3B	0.16651	0.437061	0.83338	0.079157
E76K	96hr	ENSG00000130768.14	SMPDL3B	0.0683302	0.806308	0.961058	0.0172504
R138Q	96hr	ENSG00000130768.14	SMPDL3B	0.00373592	0.986819	0.997483	0.00109434
E139D	96hr	ENSG00000130768.14	SMPDL3B	-0.0643637	0.759291	0.950107	0.0222274
Y279C	96hr	ENSG00000130768.14	SMPDL3B	0.416181	0.127654	0.531687	0.274344
T468M	96hr	ENSG00000130768.14	SMPDL3B	0.224381	0.317447	0.75974	0.119335
T507K	96hr	ENSG00000130768.14	SMPDL3B	0.0129017	0.957664	0.992475	0.00328051
Q510K	96hr	ENSG00000130768.14	SMPDL3B	0.15112	0.515823	0.870252	0.0603551
T42A	96hr	ENSG00000130770.17	ATPIF1	-0.0845157	0.545963	0.882404	0.0543328
T52S	96hr	ENSG00000130770.17	ATPIF1	0.00349657	0.981397	0.996289	0.00161482
E76K	96hr	ENSG00000130770.17	ATPIF1	0.0361197	0.856642	0.972609	0.0120616
R138Q	96hr	ENSG00000130770.17	ATPIF1	0.0187605	0.907486	0.983243	0.00733899
E139D	96hr	ENSG00000130770.17	ATPIF1	-0.000618156	0.996743	0.999374	0.000272166
Y279C	96hr	ENSG00000130770.17	ATPIF1	0.205074	0.284202	0.732722	0.135061
T468M	96hr	ENSG00000130770.17	ATPIF1	-0.169424	0.288848	0.73666	0.132733
T507K	96hr	ENSG00000130770.17	ATPIF1	0.174522	0.305266	0.749996	0.124941
Q510K	96hr	ENSG00000130770.17	ATPIF1	0.121862	0.450546	0.840518	0.0754528
T42A	96hr	ENSG00000130779.19	CLIP1	0.185211	0.117122	0.510058	0.29238
T52S	96hr	ENSG00000130779.19	CLIP1	0.0992668	0.437041	0.83338	0.079157
E76K	96hr	ENSG00000130779.19	CLIP1	0.0344444	0.838519	0.968497	0.0139019
R138Q	96hr	ENSG00000130779.19	CLIP1	0.0142691	0.91737	0.985163	0.00649176
E139D	96hr	ENSG00000130779.19	CLIP1	0.0971546	0.447986	0.839163	0.0761535
Y279C	96hr	ENSG00000130779.19	CLIP1	-0.132742	0.444924	0.837627	0.0769491
T468M	96hr	ENSG00000130779.19	CLIP1	0.10464	0.425351	0.82768	0.0821376
T507K	96hr	ENSG00000130779.19	CLIP1	0.0713257	0.627473	0.910974	0.040494
Q510K	96hr	ENSG00000130779.19	CLIP1	0.024465	0.861561	0.973538	0.0116472
T42A	96hr	ENSG00000130787.13	HIP1R	0.123213	0.563613	0.888665	0.0512617
T52S	96hr	ENSG00000130787.13	HIP1R	0.0422012	0.853619	0.971951	0.0123556
E76K	96hr	ENSG00000130787.13	HIP1R	0.481822	0.0909137	0.447926	0.348794
R138Q	96hr	ENSG00000130787.13	HIP1R	-0.111995	0.650284	0.918266	0.0370313
E139D	96hr	ENSG00000130787.13	HIP1R	0.118693	0.605508	0.903433	0.0441041
Y279C	96hr	ENSG00000130787.13	HIP1R	0.258831	0.373199	0.797688	0.0981671
T468M	96hr	ENSG00000130787.13	HIP1R	-0.0377526	0.873541	0.975936	0.0105787
T507K	96hr	ENSG00000130787.13	HIP1R	0.0650747	0.804747	0.9608	0.0173672
Q510K	96hr	ENSG00000130787.13	HIP1R	-0.102135	0.685055	0.928423	0.0322541
T42A	96hr	ENSG00000130803.14	ZNF317	-0.0855316	0.634212	0.913166	0.0394505
T52S	96hr	ENSG00000130803.14	ZNF317	0.107018	0.576075	0.892937	0.0491793
E76K	96hr	ENSG00000130803.14	ZNF317	0.00468624	0.985374	0.997176	0.00122828
R138Q	96hr	ENSG00000130803.14	ZNF317	0.123625	0.543853	0.881449	0.0548028
E139D	96hr	ENSG00000130803.14	ZNF317	-0.156812	0.424732	0.827375	0.0822976
Y279C	96hr	ENSG00000130803.14	ZNF317	0.17437	0.477569	0.853722	0.0686834
T468M	96hr	ENSG00000130803.14	ZNF317	-0.016208	0.935255	0.988945	0.00482769
T507K	96hr	ENSG00000130803.14	ZNF317	0.248194	0.249507	0.700872	0.154361
Q510K	96hr	ENSG00000130803.14	ZNF317	0.266763	0.191305	0.633689	0.198124
T42A	96hr	ENSG00000130810.19	PPAN	0.0683478	0.757456	0.949596	0.0224611
T52S	96hr	ENSG00000130810.19	PPAN	0.0246175	0.917313	0.985156	0.00649479
E76K	96hr	ENSG00000130810.19	PPAN	0.0138086	0.965627	0.993896	0.0026592
R138Q	96hr	ENSG00000130810.19	PPAN	0.0758474	0.767208	0.951986	0.0213695
E139D	96hr	ENSG00000130810.19	PPAN	-0.325997	0.174491	0.611321	0.21373
Y279C	96hr	ENSG00000130810.19	PPAN	0.105454	0.735954	0.943279	0.0253599
T468M	96hr	ENSG00000130810.19	PPAN	-0.0751061	0.762999	0.950836	0.0218943
T507K	96hr	ENSG00000130810.19	PPAN	0.206091	0.451967	0.841277	0.0750612
Q510K	96hr	ENSG00000130810.19	PPAN	0.162792	0.527965	0.874849	0.0580669
T42A	96hr	ENSG00000130811.11	EIF3G	0.140407	0.318337	0.760412	0.118951
T52S	96hr	ENSG00000130811.11	EIF3G	0.128074	0.396304	0.811508	0.090707
E76K	96hr	ENSG00000130811.11	EIF3G	-0.105306	0.612788	0.905883	0.0429279
R138Q	96hr	ENSG00000130811.11	EIF3G	0.139148	0.389465	0.807537	0.0928374
E139D	96hr	ENSG00000130811.11	EIF3G	0.043837	0.775184	0.953727	0.0205759
Y279C	96hr	ENSG00000130811.11	EIF3G	-0.053722	0.792486	0.957628	0.0188032
T468M	96hr	ENSG00000130811.11	EIF3G	0.176088	0.259591	0.710742	0.148288
T507K	96hr	ENSG00000130811.11	EIF3G	0.119671	0.49125	0.859731	0.0656373
Q510K	96hr	ENSG00000130811.11	EIF3G	0.116952	0.478377	0.854098	0.0684922
T42A	96hr	ENSG00000130816.14	DNMT1	0.200844	0.0309837	0.226848	0.644266
T52S	96hr	ENSG00000130816.14	DNMT1	0.198081	0.046852	0.301814	0.52026
E76K	96hr	ENSG00000130816.14	DNMT1	0.359511	0.00420619	0.0427866	1.36869		1.36869
R138Q	96hr	ENSG00000130816.14	DNMT1	0.0964559	0.369472	0.79529	0.0994745
E139D	96hr	ENSG00000130816.14	DNMT1	0.158083	0.115366	0.506391	0.295514
Y279C	96hr	ENSG00000130816.14	DNMT1	0.104456	0.425315	0.827647	0.0821546
T468M	96hr	ENSG00000130816.14	DNMT1	0.0604862	0.561879	0.888135	0.0515209
T507K	96hr	ENSG00000130816.14	DNMT1	0.272279	0.0156908	0.134339	0.871799
Q510K	96hr	ENSG00000130816.14	DNMT1	0.100153	0.359754	0.789458	0.102671
T42A	96hr	ENSG00000130818.11	ZNF426	0.147565	0.441461	0.835574	0.0780149
T52S	96hr	ENSG00000130818.11	ZNF426	0.0776015	0.706837	0.934541	0.0294015
E76K	96hr	ENSG00000130818.11	ZNF426	-0.13349	0.638313	0.914291	0.0389156
R138Q	96hr	ENSG00000130818.11	ZNF426	0.0785349	0.721913	0.939394	0.027152
E139D	96hr	ENSG00000130818.11	ZNF426	-0.0264344	0.899331	0.981685	0.008028
Y279C	96hr	ENSG00000130818.11	ZNF426	0.117781	0.660291	0.921186	0.0356525
T468M	96hr	ENSG00000130818.11	ZNF426	0.180197	0.394148	0.810123	0.0914489
T507K	96hr	ENSG00000130818.11	ZNF426	0.187291	0.424853	0.827404	0.0822826
Q510K	96hr	ENSG00000130818.11	ZNF426	0.254384	0.247745	0.699291	0.155342
T42A	96hr	ENSG00000130821.15	SLC6A8	0.187879	0.204579	0.650722	0.186604
T52S	96hr	ENSG00000130821.15	SLC6A8	0.353557	0.0237407	0.186212	0.729992
E76K	96hr	ENSG00000130821.15	SLC6A8	0.314528	0.121709	0.519558	0.284366
R138Q	96hr	ENSG00000130821.15	SLC6A8	0.20857	0.217758	0.666645	0.176105
E139D	96hr	ENSG00000130821.15	SLC6A8	0.195215	0.221075	0.670602	0.173535
Y279C	96hr	ENSG00000130821.15	SLC6A8	0.310376	0.123547	0.523435	0.281137
T468M	96hr	ENSG00000130821.15	SLC6A8	0.276986	0.0894395	0.444042	0.352576
T507K	96hr	ENSG00000130821.15	SLC6A8	0.264135	0.143105	0.560574	0.251367
Q510K	96hr	ENSG00000130821.15	SLC6A8	0.347173	0.0396589	0.269779	0.568992
T42A	96hr	ENSG00000130826.17	DKC1	0.119101	0.364907	0.792445	0.101031
T52S	96hr	ENSG00000130826.17	DKC1	-0.0610002	0.670609	0.924255	0.0342083
E76K	96hr	ENSG00000130826.17	DKC1	0.0644819	0.73174	0.9418	0.0260411
R138Q	96hr	ENSG00000130826.17	DKC1	0.121076	0.422891	0.826588	0.0827107
E139D	96hr	ENSG00000130826.17	DKC1	0.129036	0.363192	0.791476	0.101562
Y279C	96hr	ENSG00000130826.17	DKC1	-0.137676	0.478699	0.854237	0.0684215
T468M	96hr	ENSG00000130826.17	DKC1	-0.0901342	0.547405	0.882964	0.0540568
T507K	96hr	ENSG00000130826.17	DKC1	0.124524	0.443614	0.836911	0.0773209
Q510K	96hr	ENSG00000130826.17	DKC1	0.161018	0.291428	0.738924	0.1314
T42A	96hr	ENSG00000130827.6	PLXNA3	0.0400951	0.793495	0.957928	0.0186672
T52S	96hr	ENSG00000130827.6	PLXNA3	0.215705	0.184875	0.625186	0.203991
E76K	96hr	ENSG00000130827.6	PLXNA3	0.299437	0.148111	0.569344	0.244625
R138Q	96hr	ENSG00000130827.6	PLXNA3	0.163804	0.347251	0.781017	0.107339
E139D	96hr	ENSG00000130827.6	PLXNA3	0.197495	0.228332	0.678761	0.168283
Y279C	96hr	ENSG00000130827.6	PLXNA3	0.0813498	0.704036	0.933648	0.0298169
T468M	96hr	ENSG00000130827.6	PLXNA3	-0.0616607	0.72098	0.939131	0.027274
T507K	96hr	ENSG00000130827.6	PLXNA3	0.273048	0.137056	0.549452	0.26007
Q510K	96hr	ENSG00000130827.6	PLXNA3	-0.284782	0.13157	0.539261	0.268201
T42A	96hr	ENSG00000130829.17	DUSP9	-0.0638706	0.764446	0.951293	0.0216858
T52S	96hr	ENSG00000130829.17	DUSP9	0.228852	0.327969	0.767887	0.114703
E76K	96hr	ENSG00000130829.17	DUSP9	0.101469	0.741417	0.945009	0.0245641
R138Q	96hr	ENSG00000130829.17	DUSP9	-0.145949	0.559766	0.887452	0.0518549
E139D	96hr	ENSG00000130829.17	DUSP9	0.097058	0.679073	0.9266	0.0331076
Y279C	96hr	ENSG00000130829.17	DUSP9	0.0748023	0.806456	0.961105	0.0172294
T468M	96hr	ENSG00000130829.17	DUSP9	-0.0759657	0.752941	0.94828	0.0230634
T507K	96hr	ENSG00000130829.17	DUSP9	-0.0632092	0.815694	0.963436	0.016177
Q510K	96hr	ENSG00000130829.17	DUSP9	0.172922	0.493725	0.861006	0.0649941
T42A	96hr	ENSG00000130830.14	MPP1	0.0752386	0.739818	0.944494	0.0248008
T52S	96hr	ENSG00000130830.14	MPP1	0.326174	0.177462	0.615554	0.210734
E76K	96hr	ENSG00000130830.14	MPP1	0.218454	0.490759	0.859551	0.0657283
R138Q	96hr	ENSG00000130830.14	MPP1	0.334994	0.19304	0.636107	0.19647
E139D	96hr	ENSG00000130830.14	MPP1	0.330783	0.174321	0.610996	0.213962
Y279C	96hr	ENSG00000130830.14	MPP1	0.334083	0.278844	0.728078	0.137822
T468M	96hr	ENSG00000130830.14	MPP1	0.1397	0.579375	0.894041	0.0486423
T507K	96hr	ENSG00000130830.14	MPP1	0.237111	0.393999	0.810029	0.0914996
Q510K	96hr	ENSG00000130830.14	MPP1	0.194229	0.458164	0.844665	0.0733155
T42A	96hr	ENSG00000130844.16	ZNF331	0.0229824	0.86013	0.973253	0.0117743
T52S	96hr	ENSG00000130844.16	ZNF331	-0.0104608	0.940873	0.989819	0.0044444
E76K	96hr	ENSG00000130844.16	ZNF331	0.0417467	0.821281	0.964707	0.0156046
R138Q	96hr	ENSG00000130844.16	ZNF331	0.0926524	0.533914	0.877361	0.0568218
E139D	96hr	ENSG00000130844.16	ZNF331	0.0696365	0.620037	0.908387	0.041729
Y279C	96hr	ENSG00000130844.16	ZNF331	-0.192218	0.31841	0.760479	0.118913
T468M	96hr	ENSG00000130844.16	ZNF331	0.0720328	0.617625	0.90754	0.0421343
T507K	96hr	ENSG00000130844.16	ZNF331	-0.139719	0.401485	0.814681	0.0890127
Q510K	96hr	ENSG00000130844.16	ZNF331	0.125193	0.407825	0.818054	0.0872182
T42A	96hr	ENSG00000130856.15	ZNF236	-0.00221248	0.98741	0.997606	0.00104115
T52S	96hr	ENSG00000130856.15	ZNF236	-0.101652	0.505859	0.866093	0.0624354
E76K	96hr	ENSG00000130856.15	ZNF236	0.199323	0.29994	0.745823	0.127364
R138Q	96hr	ENSG00000130856.15	ZNF236	0.128383	0.41921	0.824912	0.0835926
E139D	96hr	ENSG00000130856.15	ZNF236	0.0286125	0.849838	0.970991	0.0127849
Y279C	96hr	ENSG00000130856.15	ZNF236	0.194672	0.307899	0.752369	0.123569
T468M	96hr	ENSG00000130856.15	ZNF236	0.0271574	0.861207	0.973527	0.0116522
T507K	96hr	ENSG00000130856.15	ZNF236	0.0135674	0.937952	0.98939	0.00463248
Q510K	96hr	ENSG00000130856.15	ZNF236	-0.0860943	0.605704	0.903489	0.044077
T42A	96hr	ENSG00000130881.13	LRP3	0.0702247	0.724707	0.940094	0.0268289
T52S	96hr	ENSG00000130881.13	LRP3	0.019825	0.926232	0.987059	0.0056569
E76K	96hr	ENSG00000130881.13	LRP3	0.382048	0.158564	0.586615	0.231647
R138Q	96hr	ENSG00000130881.13	LRP3	-0.037577	0.870503	0.975387	0.0108231
E139D	96hr	ENSG00000130881.13	LRP3	0.236671	0.2744	0.724247	0.140113
Y279C	96hr	ENSG00000130881.13	LRP3	0.0262759	0.925528	0.986901	0.00572651
T468M	96hr	ENSG00000130881.13	LRP3	0.251893	0.257006	0.708263	0.149806
T507K	96hr	ENSG00000130881.13	LRP3	0.361395	0.134837	0.545424	0.263266
Q510K	96hr	ENSG00000130881.13	LRP3	-0.0726292	0.758203	0.949742	0.0223945
T42A	96hr	ENSG00000130921.7	C12orf65	0.162481	0.367344	0.79405	0.100152
T52S	96hr	ENSG00000130921.7	C12orf65	0.0309296	0.87398	0.976059	0.0105239
E76K	96hr	ENSG00000130921.7	C12orf65	0.0394327	0.878497	0.977085	0.0100675
R138Q	96hr	ENSG00000130921.7	C12orf65	-0.00673696	0.9743	0.995285	0.00205269
E139D	96hr	ENSG00000130921.7	C12orf65	0.00822011	0.966505	0.99397	0.00262669
Y279C	96hr	ENSG00000130921.7	C12orf65	-0.251965	0.352638	0.784817	0.105232
T468M	96hr	ENSG00000130921.7	C12orf65	-0.04359	0.829415	0.966744	0.0146884
T507K	96hr	ENSG00000130921.7	C12orf65	0.510475	0.0158387	0.13534	0.868574
Q510K	96hr	ENSG00000130921.7	C12orf65	0.058127	0.782959	0.955412	0.0198095
T42A	96hr	ENSG00000130935.9	NOL11	-0.190032	0.1377	0.550648	0.259126
T52S	96hr	ENSG00000130935.9	NOL11	0.0842956	0.532876	0.876802	0.0570986
E76K	96hr	ENSG00000130935.9	NOL11	0.110096	0.531427	0.876253	0.0573706
R138Q	96hr	ENSG00000130935.9	NOL11	-0.105697	0.474519	0.852383	0.0693652
E139D	96hr	ENSG00000130935.9	NOL11	-0.0851757	0.537091	0.87878	0.0561198
Y279C	96hr	ENSG00000130935.9	NOL11	-0.434108	0.027062	0.205491	0.687207
T468M	96hr	ENSG00000130935.9	NOL11	-0.129605	0.363849	0.791908	0.101325
T507K	96hr	ENSG00000130935.9	NOL11	0.108732	0.481249	0.855388	0.0678367
Q510K	96hr	ENSG00000130935.9	NOL11	-0.125971	0.406013	0.817093	0.0877285
T42A	96hr	ENSG00000130939.18	UBE4B	-0.0713119	0.518031	0.871218	0.0598732
T52S	96hr	ENSG00000130939.18	UBE4B	0.0973755	0.405983	0.817074	0.0877385
E76K	96hr	ENSG00000130939.18	UBE4B	-0.118239	0.460514	0.845836	0.0727139
R138Q	96hr	ENSG00000130939.18	UBE4B	-0.00853115	0.946315	0.99068	0.0040667
E139D	96hr	ENSG00000130939.18	UBE4B	0.0129509	0.913064	0.984442	0.00680978
Y279C	96hr	ENSG00000130939.18	UBE4B	-0.0523488	0.738472	0.944024	0.0250171
T468M	96hr	ENSG00000130939.18	UBE4B	0.0375728	0.757188	0.949568	0.022474
T507K	96hr	ENSG00000130939.18	UBE4B	-0.162191	0.247743	0.699291	0.155342
Q510K	96hr	ENSG00000130939.18	UBE4B	-0.0271412	0.834419	0.967842	0.0141956
T42A	96hr	ENSG00000130940.14	CASZ1	-0.309896	0.0537532	0.329007	0.482795
T52S	96hr	ENSG00000130940.14	CASZ1	-0.372969	0.0352042	0.247934	0.605665
E76K	96hr	ENSG00000130940.14	CASZ1	-0.545105	0.0315171	0.229618	0.638994
R138Q	96hr	ENSG00000130940.14	CASZ1	-0.327305	0.0866132	0.436529	0.359987
E139D	96hr	ENSG00000130940.14	CASZ1	-0.111131	0.52218	0.87274	0.0591153
Y279C	96hr	ENSG00000130940.14	CASZ1	-0.298474	0.209782	0.657375	0.182187
T468M	96hr	ENSG00000130940.14	CASZ1	-0.352128	0.0557069	0.336504	0.47301
T507K	96hr	ENSG00000130940.14	CASZ1	-0.510187	0.0172436	0.144898	0.838936
Q510K	96hr	ENSG00000130940.14	CASZ1	-0.27919	0.151634	0.575415	0.240019
T42A	96hr	ENSG00000130956.13	HABP4	0.0756132	0.690775	0.929863	0.0315809
T52S	96hr	ENSG00000130956.13	HABP4	-0.0101624	0.960567	0.992977	0.00306093
E76K	96hr	ENSG00000130956.13	HABP4	0.0241655	0.929331	0.987733	0.00536036
R138Q	96hr	ENSG00000130956.13	HABP4	-0.00636508	0.976946	0.99577	0.00184103
E139D	96hr	ENSG00000130956.13	HABP4	0.00286278	0.988921	0.998004	0.000867504
Y279C	96hr	ENSG00000130956.13	HABP4	0.149025	0.571812	0.89143	0.0499127
T468M	96hr	ENSG00000130956.13	HABP4	-0.00115994	0.995643	0.99917	0.000360678
T507K	96hr	ENSG00000130956.13	HABP4	0.204086	0.378421	0.801118	0.0963038
Q510K	96hr	ENSG00000130956.13	HABP4	-0.212196	0.356001	0.786821	0.104124
T42A	96hr	ENSG00000130985.16	UBA1	0.0684253	0.370289	0.795848	0.0991698
T52S	96hr	ENSG00000130985.16	UBA1	0.0181788	0.825766	0.965838	0.0150957
E76K	96hr	ENSG00000130985.16	UBA1	0.151894	0.153884	0.579331	0.237073
R138Q	96hr	ENSG00000130985.16	UBA1	0.11963	0.169876	0.604564	0.218558
E139D	96hr	ENSG00000130985.16	UBA1	0.0837689	0.308771	0.753202	0.123088
Y279C	96hr	ENSG00000130985.16	UBA1	0.0304052	0.778918	0.954573	0.0201909
T468M	96hr	ENSG00000130985.16	UBA1	0.0628242	0.459038	0.845087	0.0730986
T507K	96hr	ENSG00000130985.16	UBA1	0.106315	0.258846	0.710078	0.148694
Q510K	96hr	ENSG00000130985.16	UBA1	0.0586174	0.512258	0.868941	0.0610098
T42A	96hr	ENSG00000130997.16	POLN	-0.0768407	0.66005	0.921097	0.0356949
T52S	96hr	ENSG00000130997.16	POLN	-0.27929	0.147827	0.56891	0.244957
E76K	96hr	ENSG00000130997.16	POLN	-0.22442	0.387349	0.806293	0.093507
R138Q	96hr	ENSG00000130997.16	POLN	-0.201953	0.326428	0.766737	0.115354
E139D	96hr	ENSG00000130997.16	POLN	-0.119696	0.529533	0.875461	0.057763
Y279C	96hr	ENSG00000130997.16	POLN	-0.0798812	0.749193	0.947276	0.0235236
T468M	96hr	ENSG00000130997.16	POLN	-0.064231	0.741575	0.945027	0.0245557
T507K	96hr	ENSG00000130997.16	POLN	-0.170421	0.443523	0.836895	0.0773293
Q510K	96hr	ENSG00000130997.16	POLN	-0.394058	0.0690695	0.383863	0.415823
T42A	96hr	ENSG00000131013.3	PPIL4	0.0421397	0.796963	0.958982	0.0181894
T52S	96hr	ENSG00000131013.3	PPIL4	0.0603403	0.731916	0.941833	0.0260259
E76K	96hr	ENSG00000131013.3	PPIL4	0.406537	0.06106	0.356202	0.448303
R138Q	96hr	ENSG00000131013.3	PPIL4	-0.175684	0.363719	0.791816	0.101376
E139D	96hr	ENSG00000131013.3	PPIL4	0.0705908	0.689415	0.929301	0.0318434
Y279C	96hr	ENSG00000131013.3	PPIL4	-0.120465	0.612118	0.905667	0.0430316
T468M	96hr	ENSG00000131013.3	PPIL4	0.00590375	0.974196	0.995285	0.00205269
T507K	96hr	ENSG00000131013.3	PPIL4	-0.127118	0.541184	0.880376	0.0553319
Q510K	96hr	ENSG00000131013.3	PPIL4	-0.0200097	0.917808	0.985282	0.0064394
T42A	96hr	ENSG00000131016.16	AKAP12	0.197392	0.0776696	0.410738	0.386435
T52S	96hr	ENSG00000131016.16	AKAP12	0.0374909	0.757669	0.949609	0.0224553
E76K	96hr	ENSG00000131016.16	AKAP12	0.179783	0.254471	0.705476	0.151518
R138Q	96hr	ENSG00000131016.16	AKAP12	-0.0446252	0.735965	0.943279	0.0253599
E139D	96hr	ENSG00000131016.16	AKAP12	0.0104512	0.932247	0.988299	0.00511156
Y279C	96hr	ENSG00000131016.16	AKAP12	-0.0222194	0.891474	0.979928	0.00880585
T468M	96hr	ENSG00000131016.16	AKAP12	0.00886571	0.944358	0.990448	0.00416841
T507K	96hr	ENSG00000131016.16	AKAP12	0.145302	0.295484	0.742259	0.129444
Q510K	96hr	ENSG00000131016.16	AKAP12	0.202627	0.118386	0.512906	0.289962
T42A	96hr	ENSG00000131018.22	SYNE1	-0.0873829	0.548726	0.883563	0.0537625
T52S	96hr	ENSG00000131018.22	SYNE1	-0.0251616	0.872337	0.975734	0.0106684
E76K	96hr	ENSG00000131018.22	SYNE1	0.0912689	0.653485	0.919173	0.0366026
R138Q	96hr	ENSG00000131018.22	SYNE1	0.0042947	0.979474	0.99604	0.00172304
E139D	96hr	ENSG00000131018.22	SYNE1	-0.0192345	0.902465	0.982345	0.00773586
Y279C	96hr	ENSG00000131018.22	SYNE1	0.0226088	0.91191	0.984251	0.00689426
T468M	96hr	ENSG00000131018.22	SYNE1	0.0922853	0.562713	0.888447	0.0513684
T507K	96hr	ENSG00000131018.22	SYNE1	0.0510024	0.775972	0.953951	0.020474
Q510K	96hr	ENSG00000131018.22	SYNE1	0.172334	0.299988	0.745858	0.127344
T42A	96hr	ENSG00000131023.12	LATS1	-0.114668	0.336911	0.773672	0.111443
T52S	96hr	ENSG00000131023.12	LATS1	-0.0204443	0.873053	0.975901	0.010594
E76K	96hr	ENSG00000131023.12	LATS1	0.133119	0.418554	0.824524	0.0837965
R138Q	96hr	ENSG00000131023.12	LATS1	0.168722	0.206248	0.652918	0.185141
E139D	96hr	ENSG00000131023.12	LATS1	0.0917446	0.469357	0.850114	0.0705226
Y279C	96hr	ENSG00000131023.12	LATS1	0.240032	0.133095	0.542184	0.265853
T468M	96hr	ENSG00000131023.12	LATS1	0.0439262	0.737321	0.943673	0.0251783
T507K	96hr	ENSG00000131023.12	LATS1	0.122268	0.397992	0.812731	0.090053
Q510K	96hr	ENSG00000131023.12	LATS1	-0.027449	0.844243	0.969773	0.01333
T42A	96hr	ENSG00000131043.11	AAR2	-0.219092	0.21848	0.667684	0.175429
T52S	96hr	ENSG00000131043.11	AAR2	-0.223244	0.249335	0.700792	0.154411
E76K	96hr	ENSG00000131043.11	AAR2	-0.190596	0.469159	0.849989	0.0705868
R138Q	96hr	ENSG00000131043.11	AAR2	-0.211405	0.312696	0.756132	0.121403
E139D	96hr	ENSG00000131043.11	AAR2	0.144622	0.443759	0.83698	0.0772849
Y279C	96hr	ENSG00000131043.11	AAR2	-0.257036	0.331151	0.769828	0.113606
T468M	96hr	ENSG00000131043.11	AAR2	-0.169037	0.39924	0.813383	0.0897051
T507K	96hr	ENSG00000131043.11	AAR2	-0.144703	0.521124	0.872401	0.059284
Q510K	96hr	ENSG00000131043.11	AAR2	-0.234827	0.272415	0.722451	0.141191
T42A	96hr	ENSG00000131051.22	RBM39	-0.203962	0.0164148	0.139267	0.85615
T52S	96hr	ENSG00000131051.22	RBM39	-0.127458	0.163847	0.595306	0.22526
E76K	96hr	ENSG00000131051.22	RBM39	0.0112145	0.924688	0.986723	0.00580468
R138Q	96hr	ENSG00000131051.22	RBM39	-0.0652578	0.502277	0.864519	0.0632256
E139D	96hr	ENSG00000131051.22	RBM39	-0.0937978	0.305122	0.749874	0.125012
Y279C	96hr	ENSG00000131051.22	RBM39	0.0633686	0.586458	0.896861	0.0472748
T468M	96hr	ENSG00000131051.22	RBM39	-0.195062	0.040863	0.275323	0.560158
T507K	96hr	ENSG00000131051.22	RBM39	-0.105874	0.317024	0.75932	0.119575
Q510K	96hr	ENSG00000131051.22	RBM39	-0.0372996	0.706446	0.934435	0.0294509
T42A	96hr	ENSG00000131067.16	GGT7	0.112846	0.469304	0.850101	0.0705292
T52S	96hr	ENSG00000131067.16	GGT7	0.0610467	0.7167	0.93779	0.0278944
E76K	96hr	ENSG00000131067.16	GGT7	-0.0397049	0.860292	0.973293	0.0117564
R138Q	96hr	ENSG00000131067.16	GGT7	0.240517	0.171889	0.607365	0.21655
E139D	96hr	ENSG00000131067.16	GGT7	0.0970079	0.564624	0.889099	0.0510497
Y279C	96hr	ENSG00000131067.16	GGT7	0.0575599	0.793229	0.957847	0.0187039
T468M	96hr	ENSG00000131067.16	GGT7	-0.0173097	0.92125	0.986085	0.00608554
T507K	96hr	ENSG00000131067.16	GGT7	-0.142236	0.476541	0.853213	0.0689423
Q510K	96hr	ENSG00000131067.16	GGT7	-0.0724156	0.698143	0.931995	0.0305862
T42A	96hr	ENSG00000131069.19	ACSS2	-0.226467	0.164511	0.596311	0.224528
T52S	96hr	ENSG00000131069.19	ACSS2	-0.369995	0.0399831	0.271339	0.566488
E76K	96hr	ENSG00000131069.19	ACSS2	-0.327575	0.185282	0.625745	0.203603
R138Q	96hr	ENSG00000131069.19	ACSS2	-0.302218	0.119582	0.515364	0.287886
E139D	96hr	ENSG00000131069.19	ACSS2	-0.258726	0.149484	0.571622	0.242891
Y279C	96hr	ENSG00000131069.19	ACSS2	-0.0229293	0.920629	0.985896	0.00616899
T468M	96hr	ENSG00000131069.19	ACSS2	-0.17917	0.330175	0.769222	0.113948
T507K	96hr	ENSG00000131069.19	ACSS2	-0.276411	0.188572	0.630162	0.200548
Q510K	96hr	ENSG00000131069.19	ACSS2	-0.21956	0.262992	0.714224	0.146165
T42A	96hr	ENSG00000131080.14	EDA2R	-0.0735393	0.652669	0.91893	0.0367174
T52S	96hr	ENSG00000131080.14	EDA2R	0.101934	0.558209	0.886853	0.0521482
E76K	96hr	ENSG00000131080.14	EDA2R	0.166346	0.458086	0.844665	0.0733155
R138Q	96hr	ENSG00000131080.14	EDA2R	0.225213	0.218234	0.66735	0.175646
E139D	96hr	ENSG00000131080.14	EDA2R	0.187342	0.279962	0.728951	0.137302
Y279C	96hr	ENSG00000131080.14	EDA2R	0.138742	0.535371	0.877947	0.0565315
T468M	96hr	ENSG00000131080.14	EDA2R	0.209937	0.23659	0.68794	0.16245
T507K	96hr	ENSG00000131080.14	EDA2R	-0.0680871	0.739034	0.944129	0.0249688
Q510K	96hr	ENSG00000131080.14	EDA2R	0.000600911	0.997501	0.999534	0.000202391
T42A	96hr	ENSG00000131089.15	ARHGEF9	0.053027	0.772059	0.953059	0.0208802
T52S	96hr	ENSG00000131089.15	ARHGEF9	-0.219948	0.276148	0.725838	0.13916
E76K	96hr	ENSG00000131089.15	ARHGEF9	-0.350994	0.21249	0.660966	0.179821
R138Q	96hr	ENSG00000131089.15	ARHGEF9	0.030586	0.884535	0.978395	0.00948565
E139D	96hr	ENSG00000131089.15	ARHGEF9	-0.0583307	0.769858	0.952482	0.0211434
Y279C	96hr	ENSG00000131089.15	ARHGEF9	-0.305918	0.268189	0.718529	0.143556
T468M	96hr	ENSG00000131089.15	ARHGEF9	-0.0257151	0.899868	0.981819	0.00796877
T507K	96hr	ENSG00000131089.15	ARHGEF9	0.121843	0.586964	0.897051	0.0471829
Q510K	96hr	ENSG00000131089.15	ARHGEF9	-0.0882249	0.685965	0.928586	0.0321781
T42A	96hr	ENSG00000131094.3	C1QL1	0.120059	0.51843	0.87136	0.0598022
T52S	96hr	ENSG00000131094.3	C1QL1	0.279727	0.158129	0.586036	0.232075
E76K	96hr	ENSG00000131094.3	C1QL1	0.051506	0.846373	0.970242	0.0131198
R138Q	96hr	ENSG00000131094.3	C1QL1	0.16031	0.452683	0.841661	0.0748626
E139D	96hr	ENSG00000131094.3	C1QL1	0.17097	0.395007	0.810755	0.0911101
Y279C	96hr	ENSG00000131094.3	C1QL1	0.165143	0.523256	0.873188	0.0588924
T468M	96hr	ENSG00000131094.3	C1QL1	0.276392	0.17988	0.61881	0.208443
T507K	96hr	ENSG00000131094.3	C1QL1	0.158549	0.487993	0.858288	0.0663671
Q510K	96hr	ENSG00000131094.3	C1QL1	0.231803	0.282229	0.731087	0.136031
T42A	96hr	ENSG00000131100.12	ATP6V1E1	0.100898	0.547231	0.88289	0.0540935
T52S	96hr	ENSG00000131100.12	ATP6V1E1	0.147932	0.409567	0.819061	0.0866836
E76K	96hr	ENSG00000131100.12	ATP6V1E1	0.116093	0.621974	0.909181	0.0413495
R138Q	96hr	ENSG00000131100.12	ATP6V1E1	-0.0523038	0.789362	0.956906	0.0191308
E139D	96hr	ENSG00000131100.12	ATP6V1E1	-0.0598455	0.74423	0.945846	0.0241797
Y279C	96hr	ENSG00000131100.12	ATP6V1E1	0.00507424	0.983035	0.996735	0.00142026
T468M	96hr	ENSG00000131100.12	ATP6V1E1	0.150188	0.417962	0.824151	0.0839935
T507K	96hr	ENSG00000131100.12	ATP6V1E1	-0.081899	0.699753	0.932451	0.030374
Q510K	96hr	ENSG00000131100.12	ATP6V1E1	0.0336318	0.864897	0.974199	0.0113523
T42A	96hr	ENSG00000131115.15	ZNF227	-0.127382	0.516905	0.870757	0.0601032
T52S	96hr	ENSG00000131115.15	ZNF227	0.195988	0.348977	0.782106	0.106734
E76K	96hr	ENSG00000131115.15	ZNF227	-0.176147	0.539749	0.879714	0.0556587
R138Q	96hr	ENSG00000131115.15	ZNF227	-0.0718226	0.752143	0.948077	0.0231564
E139D	96hr	ENSG00000131115.15	ZNF227	-0.16102	0.452777	0.841675	0.0748553
Y279C	96hr	ENSG00000131115.15	ZNF227	-0.342481	0.245861	0.697273	0.156597
T468M	96hr	ENSG00000131115.15	ZNF227	-0.379837	0.0917965	0.450313	0.346485
T507K	96hr	ENSG00000131115.15	ZNF227	-0.27653	0.274055	0.72389	0.140327
Q510K	96hr	ENSG00000131115.15	ZNF227	-0.122359	0.601762	0.90205	0.0447692
T42A	96hr	ENSG00000131116.11	ZNF428	0.368771	0.170133	0.604944	0.218285
T52S	96hr	ENSG00000131116.11	ZNF428	0.184813	0.512023	0.868824	0.0610679
E76K	96hr	ENSG00000131116.11	ZNF428	0.0609974	0.870985	0.975472	0.0107851
R138Q	96hr	ENSG00000131116.11	ZNF428	0.103905	0.730203	0.941492	0.0261836
E139D	96hr	ENSG00000131116.11	ZNF428	0.258917	0.36225	0.790997	0.101825
Y279C	96hr	ENSG00000131116.11	ZNF428	0.714612	0.0402224	0.272296	0.564959
T468M	96hr	ENSG00000131116.11	ZNF428	0.155553	0.593878	0.899402	0.0460462
T507K	96hr	ENSG00000131116.11	ZNF428	-0.106879	0.7473	0.946698	0.0237887
Q510K	96hr	ENSG00000131116.11	ZNF428	0.33094	0.274719	0.724486	0.13997
T42A	96hr	ENSG00000131127.13	ZNF141	0.151654	0.433215	0.831655	0.0800569
T52S	96hr	ENSG00000131127.13	ZNF141	-0.113949	0.589428	0.897666	0.0468854
E76K	96hr	ENSG00000131127.13	ZNF141	0.169253	0.529581	0.875483	0.0577522
R138Q	96hr	ENSG00000131127.13	ZNF141	0.0500037	0.822622	0.964938	0.0155005
E139D	96hr	ENSG00000131127.13	ZNF141	0.109782	0.598904	0.901225	0.0451669
Y279C	96hr	ENSG00000131127.13	ZNF141	0.139022	0.604666	0.903092	0.0442678
T468M	96hr	ENSG00000131127.13	ZNF141	-0.0152702	0.943807	0.990306	0.00423078
T507K	96hr	ENSG00000131127.13	ZNF141	-0.121624	0.621684	0.909007	0.0414326
Q510K	96hr	ENSG00000131127.13	ZNF141	-0.0516135	0.822368	0.964898	0.0155185
T42A	96hr	ENSG00000131143.8	COX4I1	0.0256087	0.814302	0.963072	0.0163414
T52S	96hr	ENSG00000131143.8	COX4I1	0.0705975	0.545486	0.882217	0.0544247
E76K	96hr	ENSG00000131143.8	COX4I1	0.0949322	0.539695	0.879698	0.0556664
R138Q	96hr	ENSG00000131143.8	COX4I1	-0.0207568	0.870522	0.975392	0.0108207
E139D	96hr	ENSG00000131143.8	COX4I1	-0.0830564	0.488704	0.858516	0.0662515
Y279C	96hr	ENSG00000131143.8	COX4I1	-0.010252	0.947847	0.990966	0.00394104
T468M	96hr	ENSG00000131143.8	COX4I1	0.105755	0.383277	0.803998	0.0947451
T507K	96hr	ENSG00000131143.8	COX4I1	0.00876932	0.948934	0.991103	0.0038812
Q510K	96hr	ENSG00000131143.8	COX4I1	0.0482998	0.705821	0.93429	0.0295185
T42A	96hr	ENSG00000131148.8	EMC8	-0.418929	0.00999384	0.0923649	1.03449
T52S	96hr	ENSG00000131148.8	EMC8	-0.35326	0.0466179	0.300781	0.521749
E76K	96hr	ENSG00000131148.8	EMC8	0.00466737	0.983664	0.996897	0.00134981
R138Q	96hr	ENSG00000131148.8	EMC8	-0.241205	0.20499	0.651183	0.186297
E139D	96hr	ENSG00000131148.8	EMC8	-0.45007	0.0130029	0.115161	0.938696
Y279C	96hr	ENSG00000131148.8	EMC8	-0.122517	0.59748	0.900738	0.0454015
T468M	96hr	ENSG00000131148.8	EMC8	-0.43655	0.0200742	0.163466	0.786574
T507K	96hr	ENSG00000131148.8	EMC8	-0.228171	0.267869	0.718355	0.143661
Q510K	96hr	ENSG00000131148.8	EMC8	-0.21192	0.274002	0.723877	0.140335
T42A	96hr	ENSG00000131149.18	GSE1	0.0322322	0.662509	0.921766	0.0353792
T52S	96hr	ENSG00000131149.18	GSE1	-0.00941333	0.906247	0.982982	0.00745436
E76K	96hr	ENSG00000131149.18	GSE1	-0.115886	0.28677	0.735002	0.133711
R138Q	96hr	ENSG00000131149.18	GSE1	-0.157503	0.0728974	0.395971	0.402336
E139D	96hr	ENSG00000131149.18	GSE1	0.0163277	0.83879	0.968575	0.0138669
Y279C	96hr	ENSG00000131149.18	GSE1	-0.0983151	0.360492	0.789941	0.102405
T468M	96hr	ENSG00000131149.18	GSE1	-0.0698724	0.403434	0.81582	0.0884056
T507K	96hr	ENSG00000131149.18	GSE1	0.0256972	0.779901	0.954696	0.0201351
Q510K	96hr	ENSG00000131149.18	GSE1	0.117807	0.170258	0.605128	0.218153
T42A	96hr	ENSG00000131153.8	GINS2	0.32719	0.0539269	0.329776	0.481781
T52S	96hr	ENSG00000131153.8	GINS2	0.148117	0.418256	0.82432	0.083904
E76K	96hr	ENSG00000131153.8	GINS2	0.0966433	0.68918	0.929301	0.0318434
R138Q	96hr	ENSG00000131153.8	GINS2	0.00505585	0.979676	0.99607	0.00171021
E139D	96hr	ENSG00000131153.8	GINS2	0.128979	0.483749	0.856482	0.0672818
Y279C	96hr	ENSG00000131153.8	GINS2	-0.046256	0.851068	0.971289	0.0126515
T468M	96hr	ENSG00000131153.8	GINS2	0.203006	0.280452	0.729477	0.136989
T507K	96hr	ENSG00000131153.8	GINS2	0.117493	0.577397	0.89347	0.0489202
Q510K	96hr	ENSG00000131153.8	GINS2	0.187759	0.342345	0.777872	0.109092
T42A	96hr	ENSG00000131165.14	CHMP1A	0.0248425	0.885255	0.978463	0.00945581
T52S	96hr	ENSG00000131165.14	CHMP1A	-0.00203823	0.991254	0.998423	0.000685439
E76K	96hr	ENSG00000131165.14	CHMP1A	0.0784079	0.745672	0.94628	0.0239804
R138Q	96hr	ENSG00000131165.14	CHMP1A	0.0273557	0.89012	0.979739	0.00888975
E139D	96hr	ENSG00000131165.14	CHMP1A	-0.204706	0.281571	0.730446	0.136412
Y279C	96hr	ENSG00000131165.14	CHMP1A	0.0486789	0.84012	0.968845	0.0137458
T468M	96hr	ENSG00000131165.14	CHMP1A	-0.186411	0.340245	0.776143	0.110058
T507K	96hr	ENSG00000131165.14	CHMP1A	-0.159278	0.468719	0.849787	0.0706898
Q510K	96hr	ENSG00000131165.14	CHMP1A	-0.0516258	0.800463	0.959772	0.017832
T42A	96hr	ENSG00000131171.12	SH3BGRL	0.0303214	0.870443	0.975357	0.0108363
T52S	96hr	ENSG00000131171.12	SH3BGRL	0.0137947	0.945135	0.990552	0.00412272
E76K	96hr	ENSG00000131171.12	SH3BGRL	-0.148108	0.589229	0.8976	0.0469172
R138Q	96hr	ENSG00000131171.12	SH3BGRL	0.0557564	0.794176	0.958122	0.0185792
E139D	96hr	ENSG00000131171.12	SH3BGRL	-0.124825	0.540232	0.879943	0.0555456
Y279C	96hr	ENSG00000131171.12	SH3BGRL	-0.249136	0.369721	0.795422	0.0994027
T468M	96hr	ENSG00000131171.12	SH3BGRL	0.262638	0.195663	0.639395	0.194231
T507K	96hr	ENSG00000131171.12	SH3BGRL	0.0786866	0.73173	0.9418	0.0260414
Q510K	96hr	ENSG00000131171.12	SH3BGRL	-0.184612	0.410754	0.819751	0.086318
T42A	96hr	ENSG00000131174.4	COX7B	-0.129189	0.412418	0.820791	0.0857674
T52S	96hr	ENSG00000131174.4	COX7B	-0.328762	0.0594615	0.350434	0.455394
E76K	96hr	ENSG00000131174.4	COX7B	0.0651248	0.769487	0.952445	0.02116
R138Q	96hr	ENSG00000131174.4	COX7B	-0.0957969	0.601284	0.901854	0.0448639
E139D	96hr	ENSG00000131174.4	COX7B	0.0552759	0.743216	0.945433	0.0243693
Y279C	96hr	ENSG00000131174.4	COX7B	-0.381391	0.115107	0.505855	0.295974
T468M	96hr	ENSG00000131174.4	COX7B	-0.0282099	0.872234	0.97569	0.0106883
T507K	96hr	ENSG00000131174.4	COX7B	0.275339	0.143255	0.56081	0.251184
Q510K	96hr	ENSG00000131174.4	COX7B	-0.033963	0.854171	0.972063	0.0123055
T42A	96hr	ENSG00000131196.17	NFATC1	-0.142587	0.373157	0.797683	0.0981697
T52S	96hr	ENSG00000131196.17	NFATC1	-0.0824085	0.63336	0.912862	0.0395949
E76K	96hr	ENSG00000131196.17	NFATC1	-0.140329	0.54713	0.882849	0.0541133
R138Q	96hr	ENSG00000131196.17	NFATC1	-0.19469	0.300972	0.746934	0.126718
E139D	96hr	ENSG00000131196.17	NFATC1	-0.278319	0.116241	0.508282	0.293895
Y279C	96hr	ENSG00000131196.17	NFATC1	-0.559335	0.0277249	0.209239	0.679358
T468M	96hr	ENSG00000131196.17	NFATC1	-0.138865	0.440197	0.834947	0.0783412
T507K	96hr	ENSG00000131196.17	NFATC1	-0.0793209	0.691802	0.930115	0.0314636
Q510K	96hr	ENSG00000131196.17	NFATC1	-0.0922223	0.62719	0.910879	0.0405393
T42A	96hr	ENSG00000131236.16	CAP1	0.0230784	0.844919	0.969917	0.0132656
T52S	96hr	ENSG00000131236.16	CAP1	0.0427369	0.735986	0.943279	0.0253599
E76K	96hr	ENSG00000131236.16	CAP1	0.42995	0.00598961	0.05888	1.23003
R138Q	96hr	ENSG00000131236.16	CAP1	0.044835	0.741919	0.945089	0.0245275
E139D	96hr	ENSG00000131236.16	CAP1	0.101525	0.423797	0.827019	0.0824844
Y279C	96hr	ENSG00000131236.16	CAP1	0.0463409	0.78145	0.954984	0.0200041
T468M	96hr	ENSG00000131236.16	CAP1	0.0257159	0.84548	0.970035	0.0132127
T507K	96hr	ENSG00000131236.16	CAP1	-0.0132841	0.92867	0.987582	0.00542675
Q510K	96hr	ENSG00000131236.16	CAP1	0.215861	0.110227	0.494936	0.305451
T42A	96hr	ENSG00000131238.17	PPT1	0.232527	0.138798	0.552789	0.25744
T52S	96hr	ENSG00000131238.17	PPT1	0.220894	0.188131	0.629495	0.201008
E76K	96hr	ENSG00000131238.17	PPT1	0.205935	0.348424	0.781864	0.106869
R138Q	96hr	ENSG00000131238.17	PPT1	0.0401629	0.826341	0.965946	0.0150473
E139D	96hr	ENSG00000131238.17	PPT1	0.211261	0.211967	0.660177	0.18034
Y279C	96hr	ENSG00000131238.17	PPT1	0.444607	0.0332673	0.238511	0.622492
T468M	96hr	ENSG00000131238.17	PPT1	0.367709	0.0324098	0.234137	0.630531
T507K	96hr	ENSG00000131238.17	PPT1	0.398262	0.0340874	0.24258	0.615145
Q510K	96hr	ENSG00000131238.17	PPT1	0.341829	0.0570526	0.341567	0.466524
T42A	96hr	ENSG00000131242.17	RAB11FIP4	-0.191795	0.370232	0.795813	0.0991888
T52S	96hr	ENSG00000131242.17	RAB11FIP4	-0.0207268	0.928772	0.987588	0.00542413
E76K	96hr	ENSG00000131242.17	RAB11FIP4	-0.174358	0.583453	0.8957	0.0478376
R138Q	96hr	ENSG00000131242.17	RAB11FIP4	0.144561	0.557812	0.88669	0.0522283
E139D	96hr	ENSG00000131242.17	RAB11FIP4	-0.109676	0.639461	0.91468	0.0387309
Y279C	96hr	ENSG00000131242.17	RAB11FIP4	-0.47752	0.153934	0.579415	0.23701
T468M	96hr	ENSG00000131242.17	RAB11FIP4	0.304812	0.200053	0.645125	0.190356
T507K	96hr	ENSG00000131242.17	RAB11FIP4	-0.397037	0.160239	0.589251	0.2297
Q510K	96hr	ENSG00000131242.17	RAB11FIP4	-0.0590056	0.816746	0.963646	0.0160824
T42A	96hr	ENSG00000131263.12	RLIM	0.478921	0.000928029	0.0102602	1.98884		1.98884
T52S	96hr	ENSG00000131263.12	RLIM	0.374349	0.0153292	0.131864	0.879874
E76K	96hr	ENSG00000131263.12	RLIM	0.39996	0.040484	0.273525	0.563003
R138Q	96hr	ENSG00000131263.12	RLIM	0.271231	0.100387	0.471843	0.326203
E139D	96hr	ENSG00000131263.12	RLIM	0.387325	0.0123255	0.110192	0.957849
Y279C	96hr	ENSG00000131263.12	RLIM	0.337099	0.0856015	0.433706	0.362804
T468M	96hr	ENSG00000131263.12	RLIM	0.348525	0.0282472	0.212236	0.67318
T507K	96hr	ENSG00000131263.12	RLIM	0.353538	0.0428223	0.284446	0.546
Q510K	96hr	ENSG00000131263.12	RLIM	0.280086	0.0955744	0.45971	0.337516
T42A	96hr	ENSG00000131269.15	ABCB7	0.132792	0.32819	0.767989	0.114645
T52S	96hr	ENSG00000131269.15	ABCB7	0.0583082	0.691276	0.930028	0.0315039
E76K	96hr	ENSG00000131269.15	ABCB7	-0.0395775	0.839984	0.968818	0.0137577
R138Q	96hr	ENSG00000131269.15	ABCB7	-0.0537133	0.735838	0.943279	0.0253599
E139D	96hr	ENSG00000131269.15	ABCB7	0.193774	0.184055	0.624213	0.204667
Y279C	96hr	ENSG00000131269.15	ABCB7	-0.0444561	0.819713	0.964391	0.0157469
T468M	96hr	ENSG00000131269.15	ABCB7	0.045905	0.762515	0.950784	0.0219183
T507K	96hr	ENSG00000131269.15	ABCB7	-0.0135147	0.936664	0.989149	0.00473837
Q510K	96hr	ENSG00000131269.15	ABCB7	0.00553791	0.972693	0.995091	0.00213731
T42A	96hr	ENSG00000131323.14	TRAF3	0.263622	0.0407666	0.274878	0.56086
T52S	96hr	ENSG00000131323.14	TRAF3	0.184393	0.183161	0.622998	0.205514
E76K	96hr	ENSG00000131323.14	TRAF3	0.141975	0.434682	0.832389	0.0796736
R138Q	96hr	ENSG00000131323.14	TRAF3	-0.158418	0.305279	0.750006	0.124935
E139D	96hr	ENSG00000131323.14	TRAF3	0.0592507	0.674293	0.925369	0.0336849
Y279C	96hr	ENSG00000131323.14	TRAF3	0.0816409	0.654723	0.919542	0.0364285
T468M	96hr	ENSG00000131323.14	TRAF3	-0.0021585	0.988209	0.997801	0.000955871
T507K	96hr	ENSG00000131323.14	TRAF3	0.0572256	0.723074	0.939528	0.0270904
Q510K	96hr	ENSG00000131323.14	TRAF3	0.0908837	0.550761	0.884126	0.0534857
T42A	96hr	ENSG00000131351.14	HAUS8	-0.122962	0.507413	0.866695	0.0621338
T52S	96hr	ENSG00000131351.14	HAUS8	-0.267743	0.187441	0.62852	0.201681
E76K	96hr	ENSG00000131351.14	HAUS8	-0.299776	0.286125	0.734495	0.134011
R138Q	96hr	ENSG00000131351.14	HAUS8	-0.255952	0.245451	0.696943	0.156803
E139D	96hr	ENSG00000131351.14	HAUS8	-0.252969	0.216626	0.665465	0.176875
Y279C	96hr	ENSG00000131351.14	HAUS8	-0.424148	0.138438	0.552126	0.257962
T468M	96hr	ENSG00000131351.14	HAUS8	-0.431269	0.0453479	0.295574	0.529333
T507K	96hr	ENSG00000131351.14	HAUS8	-0.0515099	0.824762	0.965588	0.015208
Q510K	96hr	ENSG00000131351.14	HAUS8	-0.239111	0.288115	0.736219	0.132993
T42A	96hr	ENSG00000131368.7	MRPS25	-0.0581432	0.723613	0.939735	0.0269945
T52S	96hr	ENSG00000131368.7	MRPS25	0.0157086	0.929086	0.987639	0.00540169
E76K	96hr	ENSG00000131368.7	MRPS25	-0.124206	0.605631	0.903451	0.0440955
R138Q	96hr	ENSG00000131368.7	MRPS25	-0.173732	0.369784	0.795473	0.0993748
E139D	96hr	ENSG00000131368.7	MRPS25	-0.101725	0.570666	0.891006	0.0501195
Y279C	96hr	ENSG00000131368.7	MRPS25	-0.323912	0.193295	0.636359	0.196298
T468M	96hr	ENSG00000131368.7	MRPS25	-0.0708084	0.70081	0.932795	0.0302138
T507K	96hr	ENSG00000131368.7	MRPS25	-0.118372	0.569936	0.89097	0.0501368
Q510K	96hr	ENSG00000131368.7	MRPS25	-0.109629	0.575888	0.892913	0.049191
T42A	96hr	ENSG00000131370.15	SH3BP5	0.224245	0.281108	0.73014	0.136594
T52S	96hr	ENSG00000131370.15	SH3BP5	0.337582	0.126816	0.529986	0.275736
E76K	96hr	ENSG00000131370.15	SH3BP5	0.0187872	0.949611	0.991329	0.00378234
R138Q	96hr	ENSG00000131370.15	SH3BP5	0.00485884	0.983877	0.996928	0.00133628
E139D	96hr	ENSG00000131370.15	SH3BP5	0.163318	0.465338	0.84794	0.071635
Y279C	96hr	ENSG00000131370.15	SH3BP5	0.0370917	0.899544	0.981713	0.00801542
T468M	96hr	ENSG00000131370.15	SH3BP5	0.261937	0.251794	0.702924	0.153092
T507K	96hr	ENSG00000131370.15	SH3BP5	-0.209075	0.434326	0.832197	0.0797737
Q510K	96hr	ENSG00000131370.15	SH3BP5	0.132916	0.582685	0.89531	0.0480266
T42A	96hr	ENSG00000131373.14	HACL1	-0.0676186	0.752628	0.948188	0.0231054
T52S	96hr	ENSG00000131373.14	HACL1	0.0012952	0.995526	0.99917	0.000360678
E76K	96hr	ENSG00000131373.14	HACL1	-0.452279	0.177476	0.615554	0.210734
R138Q	96hr	ENSG00000131373.14	HACL1	-0.0534773	0.829342	0.966734	0.0146929
E139D	96hr	ENSG00000131373.14	HACL1	-0.0443274	0.848613	0.970746	0.0128945
Y279C	96hr	ENSG00000131373.14	HACL1	-0.187566	0.550438	0.884062	0.0535173
T468M	96hr	ENSG00000131373.14	HACL1	0.050793	0.830362	0.96689	0.0146229
T507K	96hr	ENSG00000131373.14	HACL1	0.0935198	0.722808	0.9395	0.0271034
Q510K	96hr	ENSG00000131373.14	HACL1	0.0452855	0.85653	0.972575	0.0120769
T42A	96hr	ENSG00000131374.14	TBC1D5	-0.188374	0.0558026	0.336796	0.472633
T52S	96hr	ENSG00000131374.14	TBC1D5	-0.273311	0.0115641	0.104511	0.98084
E76K	96hr	ENSG00000131374.14	TBC1D5	-0.185826	0.194775	0.638059	0.195139
R138Q	96hr	ENSG00000131374.14	TBC1D5	-0.189009	0.0993203	0.46941	0.328448
E139D	96hr	ENSG00000131374.14	TBC1D5	-0.18492	0.0842147	0.429665	0.36687
Y279C	96hr	ENSG00000131374.14	TBC1D5	-0.422756	0.00485764	0.0487706	1.31184	1.31184
T468M	96hr	ENSG00000131374.14	TBC1D5	-0.169545	0.122911	0.522023	0.28231
T507K	96hr	ENSG00000131374.14	TBC1D5	-0.339717	0.00798229	0.0760158	1.1191
Q510K	96hr	ENSG00000131374.14	TBC1D5	-0.367696	0.00238513	0.025265	1.59748	1.59748
T42A	96hr	ENSG00000131375.9	CAPN7	-0.243159	0.0840151	0.429137	0.367404
T52S	96hr	ENSG00000131375.9	CAPN7	0.00318097	0.98304	0.996735	0.00142026
E76K	96hr	ENSG00000131375.9	CAPN7	0.00963382	0.961077	0.993024	0.00304017
R138Q	96hr	ENSG00000131375.9	CAPN7	-0.0386395	0.810477	0.962058	0.0167989
E139D	96hr	ENSG00000131375.9	CAPN7	0.124049	0.404461	0.816409	0.0880922
Y279C	96hr	ENSG00000131375.9	CAPN7	-0.18407	0.366974	0.793861	0.100256
T468M	96hr	ENSG00000131375.9	CAPN7	0.0373165	0.808789	0.96164	0.0169876
T507K	96hr	ENSG00000131375.9	CAPN7	0.0280866	0.87013	0.975292	0.0108652
Q510K	96hr	ENSG00000131375.9	CAPN7	-0.280957	0.099649	0.470252	0.327669
T42A	96hr	ENSG00000131378.13	RFTN1	-0.00846411	0.972119	0.994965	0.00219199
T52S	96hr	ENSG00000131378.13	RFTN1	-0.156832	0.550468	0.884062	0.0535173
E76K	96hr	ENSG00000131378.13	RFTN1	-0.186126	0.606519	0.903753	0.0439502
R138Q	96hr	ENSG00000131378.13	RFTN1	0.0024577	0.992984	0.998747	0.000544566
E139D	96hr	ENSG00000131378.13	RFTN1	0.00702889	0.978563	0.995912	0.00177916
Y279C	96hr	ENSG00000131378.13	RFTN1	-0.301583	0.409028	0.818721	0.0868641
T468M	96hr	ENSG00000131378.13	RFTN1	0.108101	0.686753	0.928733	0.0321093
T507K	96hr	ENSG00000131378.13	RFTN1	0.27298	0.354682	0.786183	0.104476
Q510K	96hr	ENSG00000131378.13	RFTN1	0.182435	0.513496	0.869352	0.0608045
T42A	96hr	ENSG00000131381.12	RBSN	0.173621	0.345338	0.779966	0.107924
T52S	96hr	ENSG00000131381.12	RBSN	0.153645	0.435774	0.832854	0.079431
E76K	96hr	ENSG00000131381.12	RBSN	0.312759	0.209601	0.657195	0.182306
R138Q	96hr	ENSG00000131381.12	RBSN	0.3396	0.101353	0.473964	0.324254
E139D	96hr	ENSG00000131381.12	RBSN	0.371423	0.058721	0.347551	0.458981
Y279C	96hr	ENSG00000131381.12	RBSN	-0.281703	0.305841	0.750639	0.124569
T468M	96hr	ENSG00000131381.12	RBSN	0.480112	0.0164351	0.139413	0.855697
T507K	96hr	ENSG00000131381.12	RBSN	0.360448	0.101143	0.473483	0.324696
Q510K	96hr	ENSG00000131381.12	RBSN	0.128055	0.551414	0.884314	0.0533933
T42A	96hr	ENSG00000131389.16	SLC6A6	-0.121192	0.54382	0.881446	0.0548042
T52S	96hr	ENSG00000131389.16	SLC6A6	-0.217146	0.319174	0.761117	0.118548
E76K	96hr	ENSG00000131389.16	SLC6A6	0.101283	0.717937	0.938247	0.027683
R138Q	96hr	ENSG00000131389.16	SLC6A6	-0.278516	0.241332	0.692832	0.159372
E139D	96hr	ENSG00000131389.16	SLC6A6	-0.051217	0.813459	0.962802	0.0164631
Y279C	96hr	ENSG00000131389.16	SLC6A6	-0.511212	0.104097	0.480661	0.318161
T468M	96hr	ENSG00000131389.16	SLC6A6	-0.025127	0.910441	0.983946	0.00702855
T507K	96hr	ENSG00000131389.16	SLC6A6	-0.149775	0.55529	0.885913	0.0526089
Q510K	96hr	ENSG00000131389.16	SLC6A6	-0.238818	0.323027	0.764046	0.11688
T42A	96hr	ENSG00000131398.13	KCNC3	0.359251	0.0721623	0.393727	0.404805
T52S	96hr	ENSG00000131398.13	KCNC3	0.329066	0.120987	0.518094	0.285592
E76K	96hr	ENSG00000131398.13	KCNC3	-0.228267	0.441129	0.83541	0.0781001
R138Q	96hr	ENSG00000131398.13	KCNC3	0.25186	0.265443	0.716232	0.144946
E139D	96hr	ENSG00000131398.13	KCNC3	0.208536	0.330496	0.769387	0.113855
Y279C	96hr	ENSG00000131398.13	KCNC3	0.586339	0.0238342	0.186737	0.728769
T468M	96hr	ENSG00000131398.13	KCNC3	0.152105	0.490481	0.859447	0.0657811
T507K	96hr	ENSG00000131398.13	KCNC3	0.195356	0.420368	0.825555	0.083254
Q510K	96hr	ENSG00000131398.13	KCNC3	0.0424311	0.856154	0.972493	0.0121135
T42A	96hr	ENSG00000131408.13	NR1H2	-0.38867	0.0315931	0.230004	0.638265
T52S	96hr	ENSG00000131408.13	NR1H2	-0.0935393	0.628121	0.91118	0.0403958
E76K	96hr	ENSG00000131408.13	NR1H2	-0.157704	0.548835	0.883582	0.0537529
R138Q	96hr	ENSG00000131408.13	NR1H2	-0.093768	0.652016	0.918694	0.036829
E139D	96hr	ENSG00000131408.13	NR1H2	-0.159088	0.415728	0.822721	0.0847474
Y279C	96hr	ENSG00000131408.13	NR1H2	-0.551118	0.0525982	0.324785	0.488404
T468M	96hr	ENSG00000131408.13	NR1H2	-0.141798	0.481671	0.855618	0.0677203
T507K	96hr	ENSG00000131408.13	NR1H2	-0.51406	0.0336396	0.240362	0.619134
Q510K	96hr	ENSG00000131408.13	NR1H2	-0.432439	0.0516547	0.321013	0.493477
T42A	96hr	ENSG00000131409.12	LRRC4B	0.0851108	0.630873	0.912121	0.0399476
T52S	96hr	ENSG00000131409.12	LRRC4B	-0.0116778	0.951504	0.991572	0.00367553
E76K	96hr	ENSG00000131409.12	LRRC4B	-0.159148	0.540895	0.88022	0.0554086
R138Q	96hr	ENSG00000131409.12	LRRC4B	0.0746319	0.713498	0.936832	0.0283384
E139D	96hr	ENSG00000131409.12	LRRC4B	-0.159751	0.413112	0.821093	0.0856079
Y279C	96hr	ENSG00000131409.12	LRRC4B	-0.0333312	0.894859	0.980707	0.00846086
T468M	96hr	ENSG00000131409.12	LRRC4B	-0.226595	0.262787	0.714041	0.146277
T507K	96hr	ENSG00000131409.12	LRRC4B	-0.098849	0.658469	0.920558	0.0359488
Q510K	96hr	ENSG00000131409.12	LRRC4B	-0.101116	0.634341	0.913203	0.0394327
T42A	96hr	ENSG00000131437.15	KIF3A	-0.106433	0.487402	0.858161	0.0664311
T52S	96hr	ENSG00000131437.15	KIF3A	0.0202031	0.901947	0.982234	0.00778521
E76K	96hr	ENSG00000131437.15	KIF3A	-0.36717	0.117035	0.509872	0.292538
R138Q	96hr	ENSG00000131437.15	KIF3A	-0.0357932	0.838937	0.968617	0.0138481
E139D	96hr	ENSG00000131437.15	KIF3A	-0.0460809	0.780484	0.954857	0.0200618
Y279C	96hr	ENSG00000131437.15	KIF3A	0.106814	0.611561	0.905483	0.0431198
T468M	96hr	ENSG00000131437.15	KIF3A	-0.501327	0.00533465	0.0531074	1.27485
T507K	96hr	ENSG00000131437.15	KIF3A	-0.215027	0.272773	0.722811	0.140975
Q510K	96hr	ENSG00000131437.15	KIF3A	0.00812789	0.963778	0.993432	0.00286202
T42A	96hr	ENSG00000131446.16	MGAT1	0.235412	0.290828	0.738419	0.131697
T52S	96hr	ENSG00000131446.16	MGAT1	0.0119027	0.96068	0.992991	0.0030546
E76K	96hr	ENSG00000131446.16	MGAT1	0.102567	0.741479	0.945012	0.0245625
R138Q	96hr	ENSG00000131446.16	MGAT1	0.0523889	0.837478	0.968259	0.0140084
E139D	96hr	ENSG00000131446.16	MGAT1	-0.057536	0.812213	0.962492	0.0166031
Y279C	96hr	ENSG00000131446.16	MGAT1	0.351921	0.23481	0.685921	0.163726
T468M	96hr	ENSG00000131446.16	MGAT1	0.088003	0.720031	0.938777	0.0274376
T507K	96hr	ENSG00000131446.16	MGAT1	0.0730641	0.790217	0.957154	0.0190183
Q510K	96hr	ENSG00000131446.16	MGAT1	-0.0691076	0.794156	0.958122	0.0185792
T42A	96hr	ENSG00000131459.12	GFPT2	-0.271422	0.236367	0.687749	0.16257
T52S	96hr	ENSG00000131459.12	GFPT2	0.111318	0.650759	0.918353	0.0369902
E76K	96hr	ENSG00000131459.12	GFPT2	-0.395743	0.272438	0.722473	0.141179
R138Q	96hr	ENSG00000131459.12	GFPT2	-0.41645	0.133209	0.542347	0.265723
E139D	96hr	ENSG00000131459.12	GFPT2	0.043495	0.860888	0.973455	0.0116839
Y279C	96hr	ENSG00000131459.12	GFPT2	-0.195675	0.566448	0.889818	0.0506989
T468M	96hr	ENSG00000131459.12	GFPT2	-0.133794	0.605915	0.90361	0.044019
T507K	96hr	ENSG00000131459.12	GFPT2	-0.283927	0.345791	0.780335	0.107719
Q510K	96hr	ENSG00000131459.12	GFPT2	0.128696	0.628364	0.911241	0.0403666
T42A	96hr	ENSG00000131462.7	TUBG1	0.316244	0.0722393	0.394031	0.40447
T52S	96hr	ENSG00000131462.7	TUBG1	0.272192	0.146748	0.56695	0.246455
E76K	96hr	ENSG00000131462.7	TUBG1	0.0240467	0.924687	0.986723	0.00580468
R138Q	96hr	ENSG00000131462.7	TUBG1	-0.0662685	0.748973	0.947249	0.0235359
E139D	96hr	ENSG00000131462.7	TUBG1	0.346736	0.0653624	0.371382	0.430179
Y279C	96hr	ENSG00000131462.7	TUBG1	-0.221332	0.402858	0.81551	0.0885707
T468M	96hr	ENSG00000131462.7	TUBG1	0.212439	0.276415	0.725943	0.139098
T507K	96hr	ENSG00000131462.7	TUBG1	0.0978093	0.655374	0.919773	0.0363195
Q510K	96hr	ENSG00000131462.7	TUBG1	0.226707	0.265759	0.716531	0.144765
T42A	96hr	ENSG00000131467.10	PSME3	-0.0316164	0.81705	0.963703	0.0160569
T52S	96hr	ENSG00000131467.10	PSME3	-0.0295521	0.840946	0.96906	0.0136492
E76K	96hr	ENSG00000131467.10	PSME3	0.21518	0.256707	0.707903	0.150026
R138Q	96hr	ENSG00000131467.10	PSME3	0.084007	0.592109	0.898763	0.0463547
E139D	96hr	ENSG00000131467.10	PSME3	-0.150796	0.316222	0.758787	0.11988
Y279C	96hr	ENSG00000131467.10	PSME3	0.0498735	0.796957	0.958982	0.0181894
T468M	96hr	ENSG00000131467.10	PSME3	-0.0301306	0.844647	0.969867	0.0132877
T507K	96hr	ENSG00000131467.10	PSME3	0.11606	0.491787	0.860041	0.0654806
Q510K	96hr	ENSG00000131467.10	PSME3	-0.119785	0.462107	0.846592	0.072326
T42A	96hr	ENSG00000131469.12	RPL27	0.157646	0.020071	0.163461	0.786586
T52S	96hr	ENSG00000131469.12	RPL27	0.184724	0.010785	0.0985758	1.00623
E76K	96hr	ENSG00000131469.12	RPL27	0.0742622	0.444386	0.837371	0.077082
R138Q	96hr	ENSG00000131469.12	RPL27	0.0322193	0.683984	0.928092	0.0324088
E139D	96hr	ENSG00000131469.12	RPL27	0.0590188	0.425136	0.827502	0.0822308
Y279C	96hr	ENSG00000131469.12	RPL27	0.0217845	0.822941	0.965119	0.0154194
T468M	96hr	ENSG00000131469.12	RPL27	0.0254171	0.740002	0.944593	0.0247552
T507K	96hr	ENSG00000131469.12	RPL27	0.179855	0.030763	0.225809	0.646258
Q510K	96hr	ENSG00000131469.12	RPL27	0.139814	0.0776536	0.410717	0.386458
T42A	96hr	ENSG00000131470.14	PSMC3IP	0.00312592	0.989271	0.998011	0.000864523
T52S	96hr	ENSG00000131470.14	PSMC3IP	0.20501	0.415917	0.822889	0.0846587
E76K	96hr	ENSG00000131470.14	PSMC3IP	0.75037	0.0148034	0.128183	0.892171
R138Q	96hr	ENSG00000131470.14	PSMC3IP	0.414567	0.120853	0.517816	0.285824
E139D	96hr	ENSG00000131470.14	PSMC3IP	0.261431	0.302459	0.748083	0.12605
Y279C	96hr	ENSG00000131470.14	PSMC3IP	0.682983	0.0264505	0.201995	0.694658
T468M	96hr	ENSG00000131470.14	PSMC3IP	0.595373	0.0226972	0.179729	0.745381
T507K	96hr	ENSG00000131470.14	PSMC3IP	0.254652	0.371703	0.796924	0.098583
Q510K	96hr	ENSG00000131470.14	PSMC3IP	0.692036	0.0107576	0.0983567	1.0072
T42A	96hr	ENSG00000131473.16	ACLY	-0.143962	0.130589	0.53745	0.269662
T52S	96hr	ENSG00000131473.16	ACLY	-0.0130053	0.898131	0.98139	0.00815823
E76K	96hr	ENSG00000131473.16	ACLY	-0.0212019	0.876542	0.976709	0.0102348
R138Q	96hr	ENSG00000131473.16	ACLY	-0.034954	0.750041	0.947455	0.0234413
E139D	96hr	ENSG00000131473.16	ACLY	-0.115397	0.265249	0.716136	0.145005
Y279C	96hr	ENSG00000131473.16	ACLY	0.17736	0.171348	0.606661	0.217054
T468M	96hr	ENSG00000131473.16	ACLY	-0.152704	0.155943	0.58286	0.234436
T507K	96hr	ENSG00000131473.16	ACLY	0.0427058	0.715751	0.93755	0.0280058
Q510K	96hr	ENSG00000131473.16	ACLY	0.00389204	0.971961	0.994913	0.00221506
T42A	96hr	ENSG00000131475.6	VPS25	0.272229	0.0748432	0.401945	0.395833
T52S	96hr	ENSG00000131475.6	VPS25	0.0712858	0.666822	0.923091	0.0347553
E76K	96hr	ENSG00000131475.6	VPS25	0.139066	0.522249	0.872752	0.059109
R138Q	96hr	ENSG00000131475.6	VPS25	0.301371	0.0820029	0.42366	0.372982
E139D	96hr	ENSG00000131475.6	VPS25	0.0419346	0.802034	0.960141	0.0176651
Y279C	96hr	ENSG00000131475.6	VPS25	0.239124	0.257581	0.708878	0.149428
T468M	96hr	ENSG00000131475.6	VPS25	0.265492	0.115831	0.507418	0.294634
T507K	96hr	ENSG00000131475.6	VPS25	0.121089	0.525309	0.874015	0.0584812
Q510K	96hr	ENSG00000131475.6	VPS25	0.0431375	0.811594	0.962267	0.0167046
T42A	96hr	ENSG00000131495.8	NDUFA2	0.0869104	0.663003	0.921893	0.0353197
T52S	96hr	ENSG00000131495.8	NDUFA2	0.0625886	0.770509	0.952583	0.021097
E76K	96hr	ENSG00000131495.8	NDUFA2	0.1976	0.474281	0.852291	0.0694119
R138Q	96hr	ENSG00000131495.8	NDUFA2	-0.00594844	0.979471	0.99604	0.00172304
E139D	96hr	ENSG00000131495.8	NDUFA2	0.134343	0.531158	0.876162	0.0574156
Y279C	96hr	ENSG00000131495.8	NDUFA2	-0.186793	0.526045	0.874101	0.0584385
T468M	96hr	ENSG00000131495.8	NDUFA2	0.272024	0.212398	0.660782	0.179942
T507K	96hr	ENSG00000131495.8	NDUFA2	-0.05338	0.83196	0.967298	0.0144396
Q510K	96hr	ENSG00000131495.8	NDUFA2	0.299562	0.188792	0.630434	0.20036
T42A	96hr	ENSG00000131503.20	ANKHD1	-0.0247471	0.907994	0.983434	0.00725479
T52S	96hr	ENSG00000131503.20	ANKHD1	0.0691499	0.763839	0.951069	0.0217878
E76K	96hr	ENSG00000131503.20	ANKHD1	0.0868158	0.774024	0.9535	0.0206795
R138Q	96hr	ENSG00000131503.20	ANKHD1	0.205267	0.399561	0.813568	0.0896064
E139D	96hr	ENSG00000131503.20	ANKHD1	0.163999	0.476625	0.853213	0.0689423
Y279C	96hr	ENSG00000131503.20	ANKHD1	0.244088	0.403969	0.816112	0.0882501
T468M	96hr	ENSG00000131503.20	ANKHD1	0.113978	0.63098	0.912121	0.0399474
T507K	96hr	ENSG00000131503.20	ANKHD1	0.19312	0.460467	0.845823	0.0727203
Q510K	96hr	ENSG00000131503.20	ANKHD1	0.0915709	0.714111	0.937077	0.0282247
T42A	96hr	ENSG00000131504.15	DIAPH1	-0.0281437	0.78092	0.954878	0.0200523
T52S	96hr	ENSG00000131504.15	DIAPH1	-0.0315079	0.772959	0.953249	0.0207937
E76K	96hr	ENSG00000131504.15	DIAPH1	-0.171568	0.254278	0.705403	0.151563
R138Q	96hr	ENSG00000131504.15	DIAPH1	-0.12095	0.3087	0.753151	0.123118
E139D	96hr	ENSG00000131504.15	DIAPH1	-0.070755	0.521235	0.872447	0.0592611
Y279C	96hr	ENSG00000131504.15	DIAPH1	0.18696	0.176285	0.613807	0.211968
T468M	96hr	ENSG00000131504.15	DIAPH1	-0.0939743	0.410115	0.819374	0.0865179
T507K	96hr	ENSG00000131504.15	DIAPH1	-0.00707758	0.955358	0.992154	0.00342082
Q510K	96hr	ENSG00000131504.15	DIAPH1	-0.103592	0.390495	0.808083	0.0925439
T42A	96hr	ENSG00000131507.10	NDFIP1	-0.0995294	0.498716	0.862737	0.0641214
T52S	96hr	ENSG00000131507.10	NDFIP1	-0.138419	0.386919	0.805953	0.0936905
E76K	96hr	ENSG00000131507.10	NDFIP1	0.0396142	0.847991	0.970576	0.0129705
R138Q	96hr	ENSG00000131507.10	NDFIP1	-0.032488	0.84767	0.970513	0.0129986
E139D	96hr	ENSG00000131507.10	NDFIP1	0.079061	0.614107	0.906212	0.0427703
Y279C	96hr	ENSG00000131507.10	NDFIP1	-0.192225	0.371737	0.796966	0.0985604
T468M	96hr	ENSG00000131507.10	NDFIP1	-0.116406	0.479574	0.854622	0.068226
T507K	96hr	ENSG00000131507.10	NDFIP1	-0.0895529	0.627701	0.910999	0.0404819
Q510K	96hr	ENSG00000131507.10	NDFIP1	-0.223857	0.207557	0.654365	0.18418
T42A	96hr	ENSG00000131508.15	UBE2D2	0.147605	0.181218	0.620503	0.207256
T52S	96hr	ENSG00000131508.15	UBE2D2	0.100113	0.399896	0.813791	0.0894872
E76K	96hr	ENSG00000131508.15	UBE2D2	0.366611	0.0134924	0.11876	0.925328
R138Q	96hr	ENSG00000131508.15	UBE2D2	0.174048	0.166535	0.599321	0.22234
E139D	96hr	ENSG00000131508.15	UBE2D2	0.177226	0.134751	0.545363	0.263315
Y279C	96hr	ENSG00000131508.15	UBE2D2	0.131391	0.393834	0.809911	0.0915629
T468M	96hr	ENSG00000131508.15	UBE2D2	0.293773	0.0145108	0.126073	0.899379
T507K	96hr	ENSG00000131508.15	UBE2D2	0.313136	0.0180573	0.15043	0.822666
Q510K	96hr	ENSG00000131508.15	UBE2D2	-0.0135426	0.917906	0.98531	0.0064269
T42A	96hr	ENSG00000131558.14	EXOC4	0.0365419	0.581423	0.894937	0.0482076
T52S	96hr	ENSG00000131558.14	EXOC4	0.0928302	0.190868	0.633117	0.198516
E76K	96hr	ENSG00000131558.14	EXOC4	-0.173965	0.0766417	0.407645	0.389718
R138Q	96hr	ENSG00000131558.14	EXOC4	-0.0423982	0.582668	0.89531	0.0480266
E139D	96hr	ENSG00000131558.14	EXOC4	0.0822294	0.24882	0.700284	0.154726
Y279C	96hr	ENSG00000131558.14	EXOC4	-0.0148267	0.874939	0.976311	0.010412
T468M	96hr	ENSG00000131558.14	EXOC4	0.035617	0.628609	0.911336	0.0403217
T507K	96hr	ENSG00000131558.14	EXOC4	-0.0981212	0.24298	0.694146	0.158549
Q510K	96hr	ENSG00000131558.14	EXOC4	-0.140925	0.0787934	0.414184	0.382806
T42A	96hr	ENSG00000131584.18	ACAP3	0.113707	0.556615	0.886441	0.0523503
T52S	96hr	ENSG00000131584.18	ACAP3	0.160539	0.437927	0.833707	0.0789867
E76K	96hr	ENSG00000131584.18	ACAP3	0.400769	0.122457	0.521108	0.283072
R138Q	96hr	ENSG00000131584.18	ACAP3	0.0311413	0.889463	0.979578	0.00896118
E139D	96hr	ENSG00000131584.18	ACAP3	0.332531	0.107526	0.48865	0.311002
Y279C	96hr	ENSG00000131584.18	ACAP3	0.191554	0.472542	0.851504	0.0698131
T468M	96hr	ENSG00000131584.18	ACAP3	0.151785	0.479543	0.854607	0.0682335
T507K	96hr	ENSG00000131584.18	ACAP3	0.0640303	0.789501	0.956961	0.0191058
Q510K	96hr	ENSG00000131584.18	ACAP3	0.138549	0.539531	0.879638	0.0556958
T42A	96hr	ENSG00000131591.17	C1orf159	0.0657772	0.606096	0.903648	0.0440005
T52S	96hr	ENSG00000131591.17	C1orf159	0.139477	0.30601	0.750765	0.124496
E76K	96hr	ENSG00000131591.17	C1orf159	-0.209167	0.274676	0.724438	0.139999
R138Q	96hr	ENSG00000131591.17	C1orf159	0.0552776	0.707052	0.934621	0.0293644
E139D	96hr	ENSG00000131591.17	C1orf159	0.164342	0.22944	0.679904	0.167553
Y279C	96hr	ENSG00000131591.17	C1orf159	0.116097	0.513173	0.869255	0.060853
T468M	96hr	ENSG00000131591.17	C1orf159	0.0599891	0.672934	0.924938	0.0338875
T507K	96hr	ENSG00000131591.17	C1orf159	-0.00219622	0.989024	0.998009	0.000865564
Q510K	96hr	ENSG00000131591.17	C1orf159	-0.0578691	0.704249	0.933715	0.0297856
T42A	96hr	ENSG00000131626.16	PPFIA1	-0.192003	0.0284273	0.213251	0.67111
T52S	96hr	ENSG00000131626.16	PPFIA1	-0.146549	0.121539	0.519192	0.284672
E76K	96hr	ENSG00000131626.16	PPFIA1	0.00185923	0.987969	0.997745	0.000980618
R138Q	96hr	ENSG00000131626.16	PPFIA1	-0.283837	0.00639556	0.0624624	1.20438
E139D	96hr	ENSG00000131626.16	PPFIA1	-0.227209	0.018109	0.150784	0.821645
Y279C	96hr	ENSG00000131626.16	PPFIA1	0.0426733	0.724906	0.940134	0.0268103
T468M	96hr	ENSG00000131626.16	PPFIA1	-0.145943	0.136932	0.549239	0.260238
T507K	96hr	ENSG00000131626.16	PPFIA1	-0.159086	0.150416	0.573262	0.241647
Q510K	96hr	ENSG00000131626.16	PPFIA1	-0.331585	0.00198822	0.021267	1.67229	1.67229
T42A	96hr	ENSG00000131652.13	THOC6	-0.394122	0.0586447	0.347289	0.459309
T52S	96hr	ENSG00000131652.13	THOC6	-0.318868	0.161939	0.592315	0.227447
E76K	96hr	ENSG00000131652.13	THOC6	-0.584595	0.0770683	0.408881	0.388403
R138Q	96hr	ENSG00000131652.13	THOC6	-0.117954	0.623761	0.909532	0.0411821
E139D	96hr	ENSG00000131652.13	THOC6	-0.333054	0.145675	0.56518	0.247813
Y279C	96hr	ENSG00000131652.13	THOC6	-0.547465	0.0923192	0.451665	0.345183
T468M	96hr	ENSG00000131652.13	THOC6	-0.405039	0.0887729	0.442401	0.354184
T507K	96hr	ENSG00000131652.13	THOC6	0.148122	0.554765	0.885548	0.0527881
Q510K	96hr	ENSG00000131652.13	THOC6	-0.287722	0.253196	0.704264	0.152264
T42A	96hr	ENSG00000131653.12	TRAF7	0.271137	0.148233	0.569579	0.244446
T52S	96hr	ENSG00000131653.12	TRAF7	0.117119	0.561319	0.887969	0.0516024
E76K	96hr	ENSG00000131653.12	TRAF7	0.106044	0.688848	0.92927	0.0318583
R138Q	96hr	ENSG00000131653.12	TRAF7	-0.00847513	0.969003	0.994372	0.00245127
E139D	96hr	ENSG00000131653.12	TRAF7	0.150959	0.455569	0.84321	0.074064
Y279C	96hr	ENSG00000131653.12	TRAF7	-0.0741049	0.784943	0.955988	0.0195476
T468M	96hr	ENSG00000131653.12	TRAF7	-0.0158575	0.939998	0.989776	0.00446325
T507K	96hr	ENSG00000131653.12	TRAF7	-0.221811	0.361587	0.7906	0.102043
Q510K	96hr	ENSG00000131653.12	TRAF7	0.116747	0.594303	0.899497	0.0460001
T42A	96hr	ENSG00000131669.9	NINJ1	0.0898529	0.536987	0.878747	0.0561362
T52S	96hr	ENSG00000131669.9	NINJ1	-0.0980845	0.537605	0.87897	0.0560257
E76K	96hr	ENSG00000131669.9	NINJ1	-0.231307	0.295908	0.742677	0.1292
R138Q	96hr	ENSG00000131669.9	NINJ1	0.00490274	0.976904	0.99577	0.00184103
E139D	96hr	ENSG00000131669.9	NINJ1	-0.117709	0.463636	0.847181	0.072024
Y279C	96hr	ENSG00000131669.9	NINJ1	-0.267276	0.226174	0.676279	0.169874
T468M	96hr	ENSG00000131669.9	NINJ1	-0.0136353	0.933736	0.988645	0.00495951
T507K	96hr	ENSG00000131669.9	NINJ1	-0.119488	0.522621	0.872936	0.0590174
Q510K	96hr	ENSG00000131669.9	NINJ1	0.0174631	0.919012	0.985537	0.00632706
T42A	96hr	ENSG00000131697.17	NPHP4	0.0647761	0.709466	0.935461	0.0289741
T52S	96hr	ENSG00000131697.17	NPHP4	0.226624	0.221024	0.670548	0.17357
E76K	96hr	ENSG00000131697.17	NPHP4	-0.183655	0.471736	0.851061	0.0700391
R138Q	96hr	ENSG00000131697.17	NPHP4	0.226032	0.248885	0.700349	0.154685
E139D	96hr	ENSG00000131697.17	NPHP4	0.0779303	0.677513	0.926292	0.0332521
Y279C	96hr	ENSG00000131697.17	NPHP4	-0.0729947	0.768681	0.952284	0.0212334
T468M	96hr	ENSG00000131697.17	NPHP4	-0.104776	0.591469	0.898499	0.0464822
T507K	96hr	ENSG00000131697.17	NPHP4	-0.146167	0.506754	0.866422	0.0622707
Q510K	96hr	ENSG00000131697.17	NPHP4	0.128681	0.525636	0.874036	0.0584705
T42A	96hr	ENSG00000131711.14	MAP1B	0.0527221	0.609192	0.904643	0.043523
T52S	96hr	ENSG00000131711.14	MAP1B	0.134308	0.221667	0.671376	0.173034
E76K	96hr	ENSG00000131711.14	MAP1B	0.19302	0.177384	0.61543	0.210821
R138Q	96hr	ENSG00000131711.14	MAP1B	0.112474	0.339212	0.77531	0.110525
E139D	96hr	ENSG00000131711.14	MAP1B	0.0669775	0.546598	0.882611	0.0542308
Y279C	96hr	ENSG00000131711.14	MAP1B	-0.281636	0.0725019	0.394801	0.403622
T468M	96hr	ENSG00000131711.14	MAP1B	0.0314523	0.78419	0.955749	0.0196559
T507K	96hr	ENSG00000131711.14	MAP1B	0.0548366	0.669686	0.923978	0.0343382
Q510K	96hr	ENSG00000131711.14	MAP1B	-0.0751351	0.540096	0.879914	0.0555596
T42A	96hr	ENSG00000131724.10	IL13RA1	0.062767	0.700224	0.932582	0.0303131
T52S	96hr	ENSG00000131724.10	IL13RA1	-0.130027	0.464894	0.847806	0.0717036
E76K	96hr	ENSG00000131724.10	IL13RA1	-0.178595	0.466385	0.848513	0.0713413
R138Q	96hr	ENSG00000131724.10	IL13RA1	-0.129858	0.50073	0.863799	0.0635874
E139D	96hr	ENSG00000131724.10	IL13RA1	-0.278416	0.126593	0.529573	0.276074
Y279C	96hr	ENSG00000131724.10	IL13RA1	0.0222637	0.923868	0.986631	0.0058451
T468M	96hr	ENSG00000131724.10	IL13RA1	-0.184876	0.323423	0.764442	0.116655
T507K	96hr	ENSG00000131724.10	IL13RA1	0.125145	0.534744	0.877616	0.0566955
Q510K	96hr	ENSG00000131724.10	IL13RA1	-0.00948158	0.960759	0.993009	0.00304662
T42A	96hr	ENSG00000131725.13	WDR44	-0.20734	0.137851	0.550943	0.258894
T52S	96hr	ENSG00000131725.13	WDR44	-0.271772	0.076047	0.405563	0.391941
E76K	96hr	ENSG00000131725.13	WDR44	-0.246255	0.233977	0.685003	0.164307
R138Q	96hr	ENSG00000131725.13	WDR44	-0.15458	0.341068	0.776849	0.109663
E139D	96hr	ENSG00000131725.13	WDR44	-0.0608118	0.685541	0.928555	0.0321922
Y279C	96hr	ENSG00000131725.13	WDR44	-0.255843	0.213609	0.662319	0.178933
T468M	96hr	ENSG00000131725.13	WDR44	-0.280335	0.0774526	0.41009	0.387121
T507K	96hr	ENSG00000131725.13	WDR44	0.132073	0.431333	0.830824	0.0804907
Q510K	96hr	ENSG00000131725.13	WDR44	-0.502777	0.00422592	0.042969	1.36685	1.36685
T42A	96hr	ENSG00000131732.11	ZCCHC9	0.158166	0.450692	0.840595	0.0754134
T52S	96hr	ENSG00000131732.11	ZCCHC9	0.30883	0.166072	0.598609	0.222857
E76K	96hr	ENSG00000131732.11	ZCCHC9	0.0382871	0.899006	0.981575	0.00807662
R138Q	96hr	ENSG00000131732.11	ZCCHC9	0.125998	0.600648	0.901733	0.044922
E139D	96hr	ENSG00000131732.11	ZCCHC9	-0.060733	0.78998	0.957054	0.0190636
Y279C	96hr	ENSG00000131732.11	ZCCHC9	0.00182702	0.995145	0.999101	0.000390651
T468M	96hr	ENSG00000131732.11	ZCCHC9	0.0287134	0.902557	0.982353	0.00773258
T507K	96hr	ENSG00000131732.11	ZCCHC9	-0.0288351	0.913296	0.984485	0.00679098
Q510K	96hr	ENSG00000131732.11	ZCCHC9	0.242111	0.315384	0.758061	0.120296
T42A	96hr	ENSG00000131747.14	TOP2A	-0.184535	0.0321887	0.233004	0.632636
T52S	96hr	ENSG00000131747.14	TOP2A	-0.257281	0.00643137	0.0627842	1.20215
E76K	96hr	ENSG00000131747.14	TOP2A	-0.0946207	0.444842	0.837627	0.0769491
R138Q	96hr	ENSG00000131747.14	TOP2A	-0.12928	0.195144	0.638657	0.194732
E139D	96hr	ENSG00000131747.14	TOP2A	-0.0923697	0.319716	0.761491	0.118335
Y279C	96hr	ENSG00000131747.14	TOP2A	-0.199322	0.11265	0.500427	0.300659
T468M	96hr	ENSG00000131747.14	TOP2A	-0.234593	0.0161669	0.137582	0.861439
T507K	96hr	ENSG00000131747.14	TOP2A	-0.181666	0.0965991	0.462402	0.33498
Q510K	96hr	ENSG00000131747.14	TOP2A	-0.38856	0.000257966	0.0029452	2.53089	2.53089
T42A	96hr	ENSG00000131748.15	STARD3	0.282327	0.174903	0.611883	0.213331
T52S	96hr	ENSG00000131748.15	STARD3	0.250209	0.259449	0.710597	0.148377
E76K	96hr	ENSG00000131748.15	STARD3	0.747917	0.00502094	0.0502586	1.29879
R138Q	96hr	ENSG00000131748.15	STARD3	0.611752	0.00796737	0.0758903	1.11981
E139D	96hr	ENSG00000131748.15	STARD3	0.436737	0.0485612	0.308968	0.510087
Y279C	96hr	ENSG00000131748.15	STARD3	0.138915	0.630247	0.912003	0.0400039
T468M	96hr	ENSG00000131748.15	STARD3	0.363597	0.109601	0.493397	0.306804
T507K	96hr	ENSG00000131748.15	STARD3	0.603527	0.0133632	0.117849	0.928675
Q510K	96hr	ENSG00000131748.15	STARD3	0.327098	0.169787	0.604464	0.218629
T42A	96hr	ENSG00000131759.17	RARA	-0.253562	0.211166	0.659188	0.180991
T52S	96hr	ENSG00000131759.17	RARA	-0.141183	0.519745	0.871865	0.0595508
E76K	96hr	ENSG00000131759.17	RARA	-0.165627	0.578802	0.893886	0.048718
R138Q	96hr	ENSG00000131759.17	RARA	0.0212616	0.927183	0.987237	0.00557842
E139D	96hr	ENSG00000131759.17	RARA	-0.0889989	0.685802	0.928555	0.0321922
Y279C	96hr	ENSG00000131759.17	RARA	-0.0742976	0.798141	0.959362	0.0180173
T468M	96hr	ENSG00000131759.17	RARA	-0.202421	0.377647	0.800513	0.0966315
T507K	96hr	ENSG00000131759.17	RARA	-0.0792171	0.755512	0.949041	0.0227152
Q510K	96hr	ENSG00000131759.17	RARA	-0.0112677	0.962206	0.993127	0.00299504
T42A	96hr	ENSG00000131773.13	KHDRBS3	0.100522	0.606553	0.903772	0.043941
T52S	96hr	ENSG00000131773.13	KHDRBS3	0.110714	0.597091	0.900545	0.0454947
E76K	96hr	ENSG00000131773.13	KHDRBS3	-0.212361	0.465952	0.848266	0.0714677
R138Q	96hr	ENSG00000131773.13	KHDRBS3	-0.0915286	0.688143	0.929088	0.0319434
E139D	96hr	ENSG00000131773.13	KHDRBS3	-0.106207	0.618988	0.908001	0.0419135
Y279C	96hr	ENSG00000131773.13	KHDRBS3	0.0652714	0.811484	0.962256	0.0167094
T468M	96hr	ENSG00000131773.13	KHDRBS3	-0.0913207	0.677484	0.926285	0.0332553
T507K	96hr	ENSG00000131773.13	KHDRBS3	-0.0691891	0.778665	0.954543	0.0202047
Q510K	96hr	ENSG00000131773.13	KHDRBS3	0.0823245	0.718314	0.938436	0.0275952
T42A	96hr	ENSG00000131778.18	CHD1L	-0.0979556	0.332693	0.770609	0.113166
T52S	96hr	ENSG00000131778.18	CHD1L	0.00817434	0.939738	0.98977	0.00446578
E76K	96hr	ENSG00000131778.18	CHD1L	-0.104392	0.476442	0.853204	0.0689469
R138Q	96hr	ENSG00000131778.18	CHD1L	0.00153889	0.989395	0.998011	0.000864523
E139D	96hr	ENSG00000131778.18	CHD1L	-0.0410572	0.70679	0.934541	0.0294015
Y279C	96hr	ENSG00000131778.18	CHD1L	-0.0239758	0.866752	0.974645	0.0111535
T468M	96hr	ENSG00000131778.18	CHD1L	-0.188551	0.0996172	0.470171	0.327744
T507K	96hr	ENSG00000131778.18	CHD1L	-0.0211619	0.866115	0.97446	0.0112362
Q510K	96hr	ENSG00000131778.18	CHD1L	-0.0559584	0.638467	0.914317	0.038903
T42A	96hr	ENSG00000131779.10	PEX11B	-0.105546	0.672108	0.924741	0.03398
T52S	96hr	ENSG00000131779.10	PEX11B	0.165958	0.543519	0.881265	0.0548937
E76K	96hr	ENSG00000131779.10	PEX11B	-0.356814	0.34876	0.782034	0.106774
R138Q	96hr	ENSG00000131779.10	PEX11B	0.0464637	0.8731	0.975905	0.0105926
E139D	96hr	ENSG00000131779.10	PEX11B	0.0908407	0.740138	0.944646	0.0247309
Y279C	96hr	ENSG00000131779.10	PEX11B	0.252589	0.466798	0.848714	0.0712384
T468M	96hr	ENSG00000131779.10	PEX11B	0.0107238	0.96957	0.994448	0.002418
T507K	96hr	ENSG00000131779.10	PEX11B	-0.573189	0.0863028	0.435657	0.360855
Q510K	96hr	ENSG00000131779.10	PEX11B	-0.0245505	0.934169	0.988717	0.00492787
T42A	96hr	ENSG00000131788.15	PIAS3	0.0373336	0.877576	0.976993	0.0101086
T52S	96hr	ENSG00000131788.15	PIAS3	0.192469	0.459294	0.845218	0.0730313
E76K	96hr	ENSG00000131788.15	PIAS3	0.177994	0.592811	0.898978	0.0462511
R138Q	96hr	ENSG00000131788.15	PIAS3	-0.319649	0.263071	0.714266	0.14614
E139D	96hr	ENSG00000131788.15	PIAS3	0.0672468	0.796576	0.958937	0.0182101
Y279C	96hr	ENSG00000131788.15	PIAS3	-0.700475	0.0739177	0.399248	0.398758
T468M	96hr	ENSG00000131788.15	PIAS3	0.140235	0.598557	0.901133	0.0452109
T507K	96hr	ENSG00000131788.15	PIAS3	0.372062	0.19852	0.643166	0.191677
Q510K	96hr	ENSG00000131788.15	PIAS3	0.0460652	0.871167	0.975476	0.0107833
T42A	96hr	ENSG00000131791.7	PRKAB2	0.0289216	0.870307	0.97533	0.0108483
T52S	96hr	ENSG00000131791.7	PRKAB2	0.0773025	0.684344	0.928174	0.0323704
E76K	96hr	ENSG00000131791.7	PRKAB2	0.0577586	0.818321	0.964054	0.0158986
R138Q	96hr	ENSG00000131791.7	PRKAB2	-0.135533	0.515232	0.870079	0.0604411
E139D	96hr	ENSG00000131791.7	PRKAB2	0.0750364	0.695134	0.930933	0.0310817
Y279C	96hr	ENSG00000131791.7	PRKAB2	-0.274754	0.301946	0.747724	0.126259
T468M	96hr	ENSG00000131791.7	PRKAB2	0.1976	0.311648	0.755345	0.121855
T507K	96hr	ENSG00000131791.7	PRKAB2	0.0173586	0.937337	0.989238	0.00469906
Q510K	96hr	ENSG00000131791.7	PRKAB2	0.184749	0.367782	0.794263	0.100035
T42A	96hr	ENSG00000131797.12	CLUHP3	0.34973	0.158899	0.587112	0.231279
T52S	96hr	ENSG00000131797.12	CLUHP3	-0.108478	0.673355	0.92508	0.0338205
E76K	96hr	ENSG00000131797.12	CLUHP3	0.218956	0.509449	0.86746	0.0617505
R138Q	96hr	ENSG00000131797.12	CLUHP3	0.0267638	0.922715	0.986537	0.00588668
E139D	96hr	ENSG00000131797.12	CLUHP3	0.295889	0.26025	0.71148	0.147837
Y279C	96hr	ENSG00000131797.12	CLUHP3	0.0535257	0.873253	0.975928	0.0105821
T468M	96hr	ENSG00000131797.12	CLUHP3	0.175075	0.512559	0.869003	0.0609788
T507K	96hr	ENSG00000131797.12	CLUHP3	0.0408737	0.890324	0.979753	0.00888319
Q510K	96hr	ENSG00000131797.12	CLUHP3	0.389448	0.167238	0.600319	0.221618
T42A	96hr	ENSG00000131828.13	PDHA1	0.0972443	0.489079	0.858734	0.0661415
T52S	96hr	ENSG00000131828.13	PDHA1	0.133713	0.373962	0.798072	0.097958
E76K	96hr	ENSG00000131828.13	PDHA1	0.395463	0.0350691	0.247333	0.606718
R138Q	96hr	ENSG00000131828.13	PDHA1	-0.0111744	0.945438	0.990554	0.00412199
E139D	96hr	ENSG00000131828.13	PDHA1	0.141982	0.34628	0.780579	0.107583
Y279C	96hr	ENSG00000131828.13	PDHA1	-0.204838	0.328357	0.768098	0.114583
T468M	96hr	ENSG00000131828.13	PDHA1	0.181012	0.240501	0.692092	0.159836
T507K	96hr	ENSG00000131828.13	PDHA1	0.443264	0.00736032	0.0707636	1.15019
Q510K	96hr	ENSG00000131828.13	PDHA1	0.182626	0.259465	0.710597	0.148377
T42A	96hr	ENSG00000131844.15	MCCC2	0.0818899	0.583247	0.895587	0.047892
T52S	96hr	ENSG00000131844.15	MCCC2	-0.0587982	0.717359	0.938023	0.0277865
E76K	96hr	ENSG00000131844.15	MCCC2	0.0969805	0.6458	0.916812	0.0377196
R138Q	96hr	ENSG00000131844.15	MCCC2	-0.133307	0.450459	0.840441	0.0754929
E139D	96hr	ENSG00000131844.15	MCCC2	0.0112516	0.944827	0.990506	0.00414277
Y279C	96hr	ENSG00000131844.15	MCCC2	-0.150049	0.495247	0.861605	0.064692
T468M	96hr	ENSG00000131844.15	MCCC2	-0.145296	0.394259	0.810227	0.0913931
T507K	96hr	ENSG00000131844.15	MCCC2	-0.0793307	0.675708	0.925616	0.033569
Q510K	96hr	ENSG00000131844.15	MCCC2	-0.0391013	0.825872	0.965874	0.0150795
T42A	96hr	ENSG00000131848.9	ZSCAN5A	0.0521601	0.763846	0.951069	0.0217878
T52S	96hr	ENSG00000131848.9	ZSCAN5A	0.239133	0.194809	0.638071	0.195131
E76K	96hr	ENSG00000131848.9	ZSCAN5A	0.129402	0.59152	0.898525	0.0464698
R138Q	96hr	ENSG00000131848.9	ZSCAN5A	0.018118	0.927949	0.987398	0.00550786
E139D	96hr	ENSG00000131848.9	ZSCAN5A	0.253151	0.171117	0.606453	0.217203
Y279C	96hr	ENSG00000131848.9	ZSCAN5A	0.334226	0.148436	0.569902	0.2442
T468M	96hr	ENSG00000131848.9	ZSCAN5A	0.20332	0.285102	0.733475	0.134615
T507K	96hr	ENSG00000131848.9	ZSCAN5A	0.342413	0.0967006	0.462711	0.33469
Q510K	96hr	ENSG00000131848.9	ZSCAN5A	0.201794	0.314763	0.757672	0.120519
T42A	96hr	ENSG00000131871.14	SELENOS	-0.323983	0.0388311	0.265927	0.575237
T52S	96hr	ENSG00000131871.14	SELENOS	0.0811169	0.621084	0.908765	0.0415486
E76K	96hr	ENSG00000131871.14	SELENOS	0.164093	0.444809	0.837627	0.0769491
R138Q	96hr	ENSG00000131871.14	SELENOS	0.105215	0.548838	0.883582	0.0537529
E139D	96hr	ENSG00000131871.14	SELENOS	0.0301713	0.85568	0.972399	0.0121557
Y279C	96hr	ENSG00000131871.14	SELENOS	0.100647	0.639903	0.914831	0.0386592
T468M	96hr	ENSG00000131871.14	SELENOS	-0.118235	0.497029	0.862282	0.0643505
T507K	96hr	ENSG00000131871.14	SELENOS	0.0186364	0.922863	0.986537	0.00588668
Q510K	96hr	ENSG00000131871.14	SELENOS	0.0726818	0.68375	0.928058	0.0324248
T42A	96hr	ENSG00000131873.5	CHSY1	0.0486358	0.741394	0.945009	0.0245641
T52S	96hr	ENSG00000131873.5	CHSY1	-0.000403214	0.997981	0.999542	0.000198779
E76K	96hr	ENSG00000131873.5	CHSY1	0.00333075	0.987391	0.997603	0.00104209
R138Q	96hr	ENSG00000131873.5	CHSY1	-0.102095	0.554514	0.885378	0.0528713
E139D	96hr	ENSG00000131873.5	CHSY1	-0.243299	0.138072	0.551418	0.258519
Y279C	96hr	ENSG00000131873.5	CHSY1	0.0711093	0.730285	0.941512	0.0261741
T468M	96hr	ENSG00000131873.5	CHSY1	0.0969877	0.551244	0.884294	0.0534032
T507K	96hr	ENSG00000131873.5	CHSY1	0.216167	0.224805	0.674884	0.170771
Q510K	96hr	ENSG00000131873.5	CHSY1	-0.126433	0.475075	0.852547	0.0692816
T42A	96hr	ENSG00000131876.16	SNRPA1	0.106618	0.439094	0.834259	0.0786992
T52S	96hr	ENSG00000131876.16	SNRPA1	0.14335	0.330821	0.769578	0.113748
E76K	96hr	ENSG00000131876.16	SNRPA1	-0.0973067	0.631628	0.912242	0.0398901
R138Q	96hr	ENSG00000131876.16	SNRPA1	-0.0849848	0.600257	0.90166	0.0449573
E139D	96hr	ENSG00000131876.16	SNRPA1	0.132639	0.371265	0.796728	0.09869
Y279C	96hr	ENSG00000131876.16	SNRPA1	-0.188139	0.359033	0.789016	0.102914
T468M	96hr	ENSG00000131876.16	SNRPA1	0.0534527	0.728294	0.941038	0.0263929
T507K	96hr	ENSG00000131876.16	SNRPA1	0.0504184	0.76921	0.952375	0.0211921
Q510K	96hr	ENSG00000131876.16	SNRPA1	0.124734	0.437061	0.83338	0.079157
T42A	96hr	ENSG00000131899.10	LLGL1	-0.180559	0.332887	0.770681	0.113125
T52S	96hr	ENSG00000131899.10	LLGL1	0.0709026	0.722402	0.939411	0.0271445
E76K	96hr	ENSG00000131899.10	LLGL1	-0.337378	0.231756	0.68296	0.165605
R138Q	96hr	ENSG00000131899.10	LLGL1	0.236538	0.259129	0.710305	0.148555
E139D	96hr	ENSG00000131899.10	LLGL1	0.0382312	0.848831	0.970779	0.0128795
Y279C	96hr	ENSG00000131899.10	LLGL1	0.282593	0.257962	0.709284	0.14918
T468M	96hr	ENSG00000131899.10	LLGL1	0.0143058	0.944711	0.990496	0.00414728
T507K	96hr	ENSG00000131899.10	LLGL1	-0.234536	0.325319	0.765959	0.115794
Q510K	96hr	ENSG00000131899.10	LLGL1	0.0584884	0.788178	0.956581	0.0192783
T42A	96hr	ENSG00000131931.8	THAP1	0.11386	0.655275	0.919718	0.0363455
T52S	96hr	ENSG00000131931.8	THAP1	-0.185293	0.490109	0.859225	0.0658931
E76K	96hr	ENSG00000131931.8	THAP1	0.234514	0.501772	0.864357	0.0633069
R138Q	96hr	ENSG00000131931.8	THAP1	0.142408	0.623588	0.90948	0.0412067
E139D	96hr	ENSG00000131931.8	THAP1	-0.084321	0.755137	0.948911	0.0227744
Y279C	96hr	ENSG00000131931.8	THAP1	0.214697	0.53659	0.878522	0.0562472
T468M	96hr	ENSG00000131931.8	THAP1	0.054009	0.846852	0.970375	0.0130602
T507K	96hr	ENSG00000131931.8	THAP1	0.0392492	0.899777	0.981812	0.00797181
Q510K	96hr	ENSG00000131931.8	THAP1	0.144588	0.625407	0.91028	0.040825
T42A	96hr	ENSG00000131941.7	RHPN2	-0.144964	0.436713	0.833239	0.0792307
T52S	96hr	ENSG00000131941.7	RHPN2	-0.351369	0.08841	0.441418	0.35515
E76K	96hr	ENSG00000131941.7	RHPN2	-0.110806	0.682314	0.927646	0.0326177
R138Q	96hr	ENSG00000131941.7	RHPN2	-0.0841496	0.697347	0.931693	0.0307271
E139D	96hr	ENSG00000131941.7	RHPN2	-0.204689	0.317001	0.759294	0.11959
Y279C	96hr	ENSG00000131941.7	RHPN2	-0.0351126	0.894453	0.980654	0.00848439
T468M	96hr	ENSG00000131941.7	RHPN2	-0.268325	0.206846	0.653623	0.184673
T507K	96hr	ENSG00000131941.7	RHPN2	-0.0907071	0.698409	0.932034	0.0305684
Q510K	96hr	ENSG00000131941.7	RHPN2	-0.244091	0.279398	0.728454	0.137598
T42A	96hr	ENSG00000131943.17	C19orf12	0.0102651	0.956363	0.992362	0.00332976
T52S	96hr	ENSG00000131943.17	C19orf12	0.224673	0.260343	0.711586	0.147773
E76K	96hr	ENSG00000131943.17	C19orf12	0.0625345	0.813145	0.962707	0.0165057
R138Q	96hr	ENSG00000131943.17	C19orf12	0.0260312	0.904032	0.982706	0.00757653
E139D	96hr	ENSG00000131943.17	C19orf12	0.379737	0.0559908	0.337534	0.471683
Y279C	96hr	ENSG00000131943.17	C19orf12	-0.083112	0.75801	0.9497	0.0224134
T468M	96hr	ENSG00000131943.17	C19orf12	-0.0312594	0.881307	0.977592	0.00984258
T507K	96hr	ENSG00000131943.17	C19orf12	0.345213	0.122855	0.521949	0.282372
Q510K	96hr	ENSG00000131943.17	C19orf12	-0.230691	0.309862	0.754138	0.122549
T42A	96hr	ENSG00000131944.9	FAAP24	-0.0537463	0.819882	0.964449	0.0157208
T52S	96hr	ENSG00000131944.9	FAAP24	-0.13836	0.588225	0.897366	0.0470302
E76K	96hr	ENSG00000131944.9	FAAP24	-0.208303	0.555114	0.885781	0.0526739
R138Q	96hr	ENSG00000131944.9	FAAP24	-0.147979	0.592507	0.898862	0.0463071
E139D	96hr	ENSG00000131944.9	FAAP24	0.0934997	0.714891	0.937313	0.0281151
Y279C	96hr	ENSG00000131944.9	FAAP24	-0.313436	0.379112	0.801526	0.0960822
T468M	96hr	ENSG00000131944.9	FAAP24	-0.0140476	0.957657	0.992475	0.00328051
T507K	96hr	ENSG00000131944.9	FAAP24	-0.0452569	0.879178	0.977171	0.0100296
Q510K	96hr	ENSG00000131944.9	FAAP24	0.010328	0.970347	0.994556	0.00237056
T42A	96hr	ENSG00000131951.10	LRRC9	-0.229429	0.319789	0.761508	0.118325
T52S	96hr	ENSG00000131951.10	LRRC9	0.219473	0.368584	0.794767	0.0997604
E76K	96hr	ENSG00000131951.10	LRRC9	-0.219306	0.521319	0.872475	0.0592472
R138Q	96hr	ENSG00000131951.10	LRRC9	-0.110134	0.679603	0.926777	0.0330248
E139D	96hr	ENSG00000131951.10	LRRC9	-0.188508	0.451952	0.841277	0.0750612
Y279C	96hr	ENSG00000131951.10	LRRC9	-0.0146289	0.964138	0.993482	0.00283984
T468M	96hr	ENSG00000131951.10	LRRC9	-0.486979	0.0671491	0.377474	0.423113
T507K	96hr	ENSG00000131951.10	LRRC9	-0.272086	0.360892	0.790218	0.102253
Q510K	96hr	ENSG00000131951.10	LRRC9	-0.524645	0.0675549	0.378816	0.421572
T42A	96hr	ENSG00000131966.13	ACTR10	0.0941552	0.604619	0.903081	0.0442735
T52S	96hr	ENSG00000131966.13	ACTR10	0.164766	0.396398	0.811538	0.0906913
E76K	96hr	ENSG00000131966.13	ACTR10	-0.33043	0.236079	0.687419	0.162778
R138Q	96hr	ENSG00000131966.13	ACTR10	0.369209	0.0680939	0.380689	0.419429
E139D	96hr	ENSG00000131966.13	ACTR10	0.142525	0.465097	0.847883	0.071664
Y279C	96hr	ENSG00000131966.13	ACTR10	0.228971	0.354727	0.786196	0.104469
T468M	96hr	ENSG00000131966.13	ACTR10	0.0947625	0.63733	0.913972	0.0390673
T507K	96hr	ENSG00000131966.13	ACTR10	0.240659	0.273144	0.723214	0.140733
Q510K	96hr	ENSG00000131966.13	ACTR10	-0.0518999	0.810191	0.961953	0.016846
T42A	96hr	ENSG00000131979.18	GCH1	0.224779	0.390464	0.808062	0.0925552
T52S	96hr	ENSG00000131979.18	GCH1	0.0930646	0.738329	0.943979	0.0250377
E76K	96hr	ENSG00000131979.18	GCH1	0.074369	0.838971	0.968629	0.0138427
R138Q	96hr	ENSG00000131979.18	GCH1	0.201085	0.496607	0.862061	0.0644619
E139D	96hr	ENSG00000131979.18	GCH1	0.368994	0.187716	0.628887	0.201427
Y279C	96hr	ENSG00000131979.18	GCH1	0.459815	0.18433	0.624545	0.204436
T468M	96hr	ENSG00000131979.18	GCH1	0.0745861	0.794822	0.95839	0.0184577
T507K	96hr	ENSG00000131979.18	GCH1	0.292291	0.354537	0.786125	0.104508
Q510K	96hr	ENSG00000131979.18	GCH1	0.551311	0.0640205	0.36683	0.435535
T42A	96hr	ENSG00000131981.15	LGALS3	0.217617	0.314647	0.757639	0.120538
T52S	96hr	ENSG00000131981.15	LGALS3	0.250318	0.277638	0.727007	0.138462
E76K	96hr	ENSG00000131981.15	LGALS3	0.321478	0.277647	0.727014	0.138457
R138Q	96hr	ENSG00000131981.15	LGALS3	0.0112324	0.964083	0.993471	0.00284484
E139D	96hr	ENSG00000131981.15	LGALS3	-0.0440214	0.850688	0.971211	0.0126862
Y279C	96hr	ENSG00000131981.15	LGALS3	0.137088	0.649066	0.917786	0.0372586
T468M	96hr	ENSG00000131981.15	LGALS3	-0.0709968	0.769298	0.952399	0.0211809
T507K	96hr	ENSG00000131981.15	LGALS3	0.053458	0.842349	0.969338	0.0135248
Q510K	96hr	ENSG00000131981.15	LGALS3	0.0134355	0.957608	0.992467	0.00328403
T42A	96hr	ENSG00000132002.7	DNAJB1	0.125407	0.442309	0.836102	0.0777405
T52S	96hr	ENSG00000132002.7	DNAJB1	0.2618	0.131152	0.538489	0.268824
E76K	96hr	ENSG00000132002.7	DNAJB1	0.484634	0.0247175	0.191896	0.716935
R138Q	96hr	ENSG00000132002.7	DNAJB1	0.0785482	0.676935	0.926025	0.0333772
E139D	96hr	ENSG00000132002.7	DNAJB1	-0.0398772	0.823665	0.965306	0.015335
Y279C	96hr	ENSG00000132002.7	DNAJB1	-0.180984	0.454767	0.842776	0.0742878
T468M	96hr	ENSG00000132002.7	DNAJB1	0.0244986	0.893792	0.980565	0.0085236
T507K	96hr	ENSG00000132002.7	DNAJB1	-0.146519	0.484003	0.856634	0.0672047
Q510K	96hr	ENSG00000132002.7	DNAJB1	0.00348682	0.985648	0.997236	0.00120197
T42A	96hr	ENSG00000132003.9	ZSWIM4	0.105411	0.676059	0.925775	0.0334947
T52S	96hr	ENSG00000132003.9	ZSWIM4	0.263088	0.331975	0.770211	0.11339
E76K	96hr	ENSG00000132003.9	ZSWIM4	0.194159	0.578485	0.893854	0.0487333
R138Q	96hr	ENSG00000132003.9	ZSWIM4	0.0220716	0.939166	0.989655	0.00451626
E139D	96hr	ENSG00000132003.9	ZSWIM4	0.0448769	0.868697	0.975007	0.0109923
Y279C	96hr	ENSG00000132003.9	ZSWIM4	0.351724	0.301907	0.747712	0.126266
T468M	96hr	ENSG00000132003.9	ZSWIM4	0.301586	0.28007	0.729017	0.137262
T507K	96hr	ENSG00000132003.9	ZSWIM4	0.513853	0.0902308	0.446011	0.350655
Q510K	96hr	ENSG00000132003.9	ZSWIM4	0.162119	0.580114	0.894363	0.048486
T42A	96hr	ENSG00000132004.12	FBXW9	-0.175918	0.433761	0.83196	0.0798974
T52S	96hr	ENSG00000132004.12	FBXW9	0.106204	0.662202	0.921672	0.0354234
E76K	96hr	ENSG00000132004.12	FBXW9	-0.0894477	0.781965	0.955148	0.0199292
R138Q	96hr	ENSG00000132004.12	FBXW9	-0.0337293	0.896815	0.981152	0.0082637
E139D	96hr	ENSG00000132004.12	FBXW9	-0.0142671	0.953374	0.991821	0.00356676
Y279C	96hr	ENSG00000132004.12	FBXW9	-0.451224	0.189553	0.631468	0.199649
T468M	96hr	ENSG00000132004.12	FBXW9	-0.565961	0.0291264	0.217016	0.663509
T507K	96hr	ENSG00000132004.12	FBXW9	0.074631	0.787444	0.956389	0.0193653
Q510K	96hr	ENSG00000132004.12	FBXW9	-0.098358	0.714016	0.937045	0.0282394
T42A	96hr	ENSG00000132005.8	RFX1	-0.220333	0.238574	0.690021	0.161138
T52S	96hr	ENSG00000132005.8	RFX1	-0.163877	0.41858	0.824534	0.0837913
E76K	96hr	ENSG00000132005.8	RFX1	-0.141242	0.599493	0.901394	0.0450854
R138Q	96hr	ENSG00000132005.8	RFX1	0.107172	0.609206	0.904643	0.043523
E139D	96hr	ENSG00000132005.8	RFX1	-0.247261	0.226258	0.676369	0.169816
Y279C	96hr	ENSG00000132005.8	RFX1	-0.111364	0.674782	0.925463	0.0336409
T468M	96hr	ENSG00000132005.8	RFX1	-0.109746	0.595859	0.900104	0.0457075
T507K	96hr	ENSG00000132005.8	RFX1	-0.45847	0.0637805	0.36607	0.436436
Q510K	96hr	ENSG00000132005.8	RFX1	0.0526977	0.807224	0.961279	0.0171506
T42A	96hr	ENSG00000132016.11	C19orf57	0.0292573	0.893442	0.980492	0.00855573
T52S	96hr	ENSG00000132016.11	C19orf57	0.025397	0.914016	0.984604	0.00673825
E76K	96hr	ENSG00000132016.11	C19orf57	0.0638096	0.836224	0.968025	0.0141133
R138Q	96hr	ENSG00000132016.11	C19orf57	0.144222	0.565985	0.889621	0.0507948
E139D	96hr	ENSG00000132016.11	C19orf57	0.0270789	0.908939	0.983609	0.00717761
Y279C	96hr	ENSG00000132016.11	C19orf57	-0.0177482	0.95434	0.991956	0.00350763
T468M	96hr	ENSG00000132016.11	C19orf57	0.163506	0.502048	0.864496	0.0632369
T507K	96hr	ENSG00000132016.11	C19orf57	-0.0621598	0.819724	0.964391	0.0157469
Q510K	96hr	ENSG00000132016.11	C19orf57	0.0858558	0.738056	0.943931	0.0250599
T42A	96hr	ENSG00000132017.10	DCAF15	0.21731	0.353419	0.785353	0.104935
T52S	96hr	ENSG00000132017.10	DCAF15	0.355279	0.153962	0.579465	0.236973
E76K	96hr	ENSG00000132017.10	DCAF15	0.277583	0.382286	0.803392	0.0950723
R138Q	96hr	ENSG00000132017.10	DCAF15	0.268906	0.308223	0.752706	0.123375
E139D	96hr	ENSG00000132017.10	DCAF15	0.140434	0.575829	0.892868	0.0492128
Y279C	96hr	ENSG00000132017.10	DCAF15	0.299008	0.341838	0.777554	0.109269
T468M	96hr	ENSG00000132017.10	DCAF15	-0.248371	0.34494	0.779679	0.108084
T507K	96hr	ENSG00000132017.10	DCAF15	0.0521469	0.85652	0.972575	0.0120769
Q510K	96hr	ENSG00000132017.10	DCAF15	0.236524	0.380264	0.802232	0.0956998
T42A	96hr	ENSG00000132024.17	CC2D1A	0.139864	0.24063	0.692238	0.159745
T52S	96hr	ENSG00000132024.17	CC2D1A	-0.010184	0.937487	0.98928	0.00468098
E76K	96hr	ENSG00000132024.17	CC2D1A	-0.432234	0.0223866	0.17785	0.749947
R138Q	96hr	ENSG00000132024.17	CC2D1A	0.0793256	0.564355	0.888969	0.0511134
E139D	96hr	ENSG00000132024.17	CC2D1A	0.224918	0.077882	0.411357	0.385781
Y279C	96hr	ENSG00000132024.17	CC2D1A	-0.0758931	0.661531	0.921471	0.0355182
T468M	96hr	ENSG00000132024.17	CC2D1A	0.100797	0.447709	0.838991	0.0762428
T507K	96hr	ENSG00000132024.17	CC2D1A	-0.002282	0.987853	0.997745	0.000980618
Q510K	96hr	ENSG00000132024.17	CC2D1A	0.12538	0.368743	0.794841	0.0997195
T42A	96hr	ENSG00000132122.11	SPATA6	0.12287	0.503204	0.86492	0.0630242
T52S	96hr	ENSG00000132122.11	SPATA6	0.082999	0.67514	0.925463	0.0336409
E76K	96hr	ENSG00000132122.11	SPATA6	-0.398266	0.155259	0.581639	0.235346
R138Q	96hr	ENSG00000132122.11	SPATA6	0.200387	0.333359	0.770997	0.112947
E139D	96hr	ENSG00000132122.11	SPATA6	-0.0382117	0.848056	0.970576	0.0129704
Y279C	96hr	ENSG00000132122.11	SPATA6	0.116876	0.642289	0.915542	0.0383219
T468M	96hr	ENSG00000132122.11	SPATA6	-0.0344465	0.865947	0.974443	0.0112437
T507K	96hr	ENSG00000132122.11	SPATA6	-0.00550755	0.980642	0.996159	0.00167145
Q510K	96hr	ENSG00000132122.11	SPATA6	-0.243236	0.2788	0.728001	0.137868
T42A	96hr	ENSG00000132128.16	LRRC41	-0.151505	0.153632	0.578904	0.237393
T52S	96hr	ENSG00000132128.16	LRRC41	-0.128637	0.26292	0.714182	0.146191
E76K	96hr	ENSG00000132128.16	LRRC41	0.0502889	0.734128	0.942703	0.0256252
R138Q	96hr	ENSG00000132128.16	LRRC41	-0.171427	0.167426	0.600699	0.221343
E139D	96hr	ENSG00000132128.16	LRRC41	-0.112913	0.326817	0.767015	0.115196
Y279C	96hr	ENSG00000132128.16	LRRC41	-0.106832	0.48194	0.855737	0.0676594
T468M	96hr	ENSG00000132128.16	LRRC41	-0.134987	0.256286	0.707518	0.150263
T507K	96hr	ENSG00000132128.16	LRRC41	0.0258598	0.842353	0.969338	0.0135248
Q510K	96hr	ENSG00000132128.16	LRRC41	-0.166191	0.190213	0.632242	0.199117
T42A	96hr	ENSG00000132153.14	DHX30	-0.00457502	0.972367	0.995023	0.00216685
T52S	96hr	ENSG00000132153.14	DHX30	-0.0548258	0.701727	0.932991	0.0301223
E76K	96hr	ENSG00000132153.14	DHX30	-0.0468913	0.806149	0.961045	0.0172563
R138Q	96hr	ENSG00000132153.14	DHX30	0.0394025	0.795363	0.958596	0.0183642
E139D	96hr	ENSG00000132153.14	DHX30	0.129693	0.358874	0.788971	0.102939
Y279C	96hr	ENSG00000132153.14	DHX30	0.28249	0.111578	0.498274	0.302532
T468M	96hr	ENSG00000132153.14	DHX30	-0.0903956	0.544207	0.881681	0.0546887
T507K	96hr	ENSG00000132153.14	DHX30	0.0138579	0.932858	0.988409	0.00506327
Q510K	96hr	ENSG00000132153.14	DHX30	0.128512	0.400575	0.814174	0.0892829
T42A	96hr	ENSG00000132155.11	RAF1	-0.0686171	0.592274	0.898834	0.0463205
T52S	96hr	ENSG00000132155.11	RAF1	-0.0533228	0.699716	0.932449	0.030375
E76K	96hr	ENSG00000132155.11	RAF1	0.209715	0.230965	0.681897	0.166281
R138Q	96hr	ENSG00000132155.11	RAF1	0.0434303	0.766816	0.951883	0.0214164
E139D	96hr	ENSG00000132155.11	RAF1	0.0609833	0.656764	0.920107	0.0361615
Y279C	96hr	ENSG00000132155.11	RAF1	-0.100961	0.585272	0.896367	0.0475141
T468M	96hr	ENSG00000132155.11	RAF1	-0.0487319	0.73333	0.942505	0.0257164
T507K	96hr	ENSG00000132155.11	RAF1	0.0824097	0.599864	0.901496	0.045036
Q510K	96hr	ENSG00000132155.11	RAF1	-0.0535797	0.723032	0.939528	0.0270904
T42A	96hr	ENSG00000132164.9	SLC6A11	-0.0216047	0.901081	0.982117	0.0078368
T52S	96hr	ENSG00000132164.9	SLC6A11	-0.19624	0.302062	0.747839	0.126192
E76K	96hr	ENSG00000132164.9	SLC6A11	0.239402	0.316991	0.759285	0.119595
R138Q	96hr	ENSG00000132164.9	SLC6A11	-0.169533	0.409388	0.818972	0.0867311
E139D	96hr	ENSG00000132164.9	SLC6A11	-0.22749	0.237067	0.688349	0.162191
Y279C	96hr	ENSG00000132164.9	SLC6A11	-0.153249	0.54845	0.883419	0.0538333
T468M	96hr	ENSG00000132164.9	SLC6A11	-0.068398	0.727232	0.940817	0.0264949
T507K	96hr	ENSG00000132164.9	SLC6A11	0.0747747	0.728162	0.941018	0.0264023
Q510K	96hr	ENSG00000132164.9	SLC6A11	0.119519	0.554525	0.885378	0.0528713
T42A	96hr	ENSG00000132170.19	PPARG	0.0726872	0.679526	0.926761	0.0330322
T52S	96hr	ENSG00000132170.19	PPARG	-0.251667	0.194482	0.63772	0.19537
E76K	96hr	ENSG00000132170.19	PPARG	-0.279665	0.292335	0.739551	0.131032
R138Q	96hr	ENSG00000132170.19	PPARG	-0.183783	0.376983	0.800103	0.0968541
E139D	96hr	ENSG00000132170.19	PPARG	-0.242927	0.212969	0.661412	0.179528
Y279C	96hr	ENSG00000132170.19	PPARG	0.107834	0.659427	0.920825	0.035823
T468M	96hr	ENSG00000132170.19	PPARG	-0.262567	0.193226	0.636299	0.196338
T507K	96hr	ENSG00000132170.19	PPARG	-0.409029	0.0798653	0.417322	0.379528
Q510K	96hr	ENSG00000132170.19	PPARG	-0.281005	0.19295	0.635909	0.196605
T42A	96hr	ENSG00000132182.11	NUP210	-0.0364401	0.742154	0.945158	0.0244954
T52S	96hr	ENSG00000132182.11	NUP210	-0.0345641	0.772536	0.953186	0.0208225
E76K	96hr	ENSG00000132182.11	NUP210	-0.0538701	0.735864	0.943279	0.0253599
R138Q	96hr	ENSG00000132182.11	NUP210	-0.044705	0.727569	0.940874	0.0264685
E139D	96hr	ENSG00000132182.11	NUP210	-0.0586056	0.626458	0.910649	0.0406489
Y279C	96hr	ENSG00000132182.11	NUP210	-0.0989221	0.536173	0.878412	0.0563017
T468M	96hr	ENSG00000132182.11	NUP210	0.0938545	0.440656	0.835089	0.078267
T507K	96hr	ENSG00000132182.11	NUP210	0.00634061	0.963234	0.993335	0.00290405
Q510K	96hr	ENSG00000132182.11	NUP210	-0.0774916	0.555811	0.886088	0.0525233
T42A	96hr	ENSG00000132196.13	HSD17B7	-0.191859	0.427641	0.828856	0.0815211
T52S	96hr	ENSG00000132196.13	HSD17B7	-0.374502	0.158885	0.587084	0.2313
E76K	96hr	ENSG00000132196.13	HSD17B7	-0.743788	0.0694624	0.385117	0.414407
R138Q	96hr	ENSG00000132196.13	HSD17B7	-0.213642	0.45369	0.842113	0.0746297
E139D	96hr	ENSG00000132196.13	HSD17B7	-0.259609	0.327896	0.767856	0.11472
Y279C	96hr	ENSG00000132196.13	HSD17B7	-0.769868	0.0586265	0.347247	0.459361
T468M	96hr	ENSG00000132196.13	HSD17B7	-0.396616	0.15354	0.578752	0.237508
T507K	96hr	ENSG00000132196.13	HSD17B7	-0.229926	0.462806	0.846824	0.0722066
Q510K	96hr	ENSG00000132196.13	HSD17B7	-0.380426	0.197128	0.641272	0.192958
T42A	96hr	ENSG00000132199.18	ENOSF1	0.178228	0.142266	0.559104	0.252507
T52S	96hr	ENSG00000132199.18	ENOSF1	0.141573	0.278407	0.727607	0.138103
E76K	96hr	ENSG00000132199.18	ENOSF1	0.22262	0.18328	0.623213	0.205364
R138Q	96hr	ENSG00000132199.18	ENOSF1	0.370223	0.00617047	0.0604885	1.21833
E139D	96hr	ENSG00000132199.18	ENOSF1	0.223243	0.0857079	0.434031	0.362479
Y279C	96hr	ENSG00000132199.18	ENOSF1	0.359198	0.0264791	0.202161	0.694303
T468M	96hr	ENSG00000132199.18	ENOSF1	0.198824	0.136329	0.548077	0.261158
T507K	96hr	ENSG00000132199.18	ENOSF1	-0.0478164	0.756288	0.949293	0.0225996
Q510K	96hr	ENSG00000132199.18	ENOSF1	0.165775	0.240702	0.692288	0.159713
T42A	96hr	ENSG00000132254.12	ARFIP2	0.0536565	0.792532	0.957644	0.0187959
T52S	96hr	ENSG00000132254.12	ARFIP2	0.25651	0.237357	0.688649	0.162002
E76K	96hr	ENSG00000132254.12	ARFIP2	0.286984	0.29929	0.74541	0.127605
R138Q	96hr	ENSG00000132254.12	ARFIP2	0.308203	0.179328	0.618174	0.20889
E139D	96hr	ENSG00000132254.12	ARFIP2	0.197722	0.3664	0.793626	0.100384
Y279C	96hr	ENSG00000132254.12	ARFIP2	0.00166021	0.995413	0.99917	0.000360678
T468M	96hr	ENSG00000132254.12	ARFIP2	0.214393	0.338987	0.775157	0.11061
T507K	96hr	ENSG00000132254.12	ARFIP2	0.5417	0.0229684	0.181355	0.74147
Q510K	96hr	ENSG00000132254.12	ARFIP2	0.284321	0.225708	0.675822	0.170168
T42A	96hr	ENSG00000132256.18	TRIM5	-0.0490884	0.773353	0.953374	0.0207365
T52S	96hr	ENSG00000132256.18	TRIM5	-0.162791	0.38193	0.803207	0.0951723
E76K	96hr	ENSG00000132256.18	TRIM5	-0.495668	0.0664904	0.375232	0.425701
R138Q	96hr	ENSG00000132256.18	TRIM5	-0.0864441	0.662992	0.921886	0.0353229
E139D	96hr	ENSG00000132256.18	TRIM5	-0.170612	0.361882	0.79074	0.101966
Y279C	96hr	ENSG00000132256.18	TRIM5	-0.00742979	0.97542	0.995515	0.00195234
T468M	96hr	ENSG00000132256.18	TRIM5	-0.10197	0.594317	0.899497	0.0460001
T507K	96hr	ENSG00000132256.18	TRIM5	-0.0814366	0.704097	0.933665	0.0298088
Q510K	96hr	ENSG00000132256.18	TRIM5	-0.255711	0.217704	0.666628	0.176116
T42A	96hr	ENSG00000132275.10	RRP8	-0.300513	0.151251	0.574848	0.240447
T52S	96hr	ENSG00000132275.10	RRP8	0.042754	0.847596	0.970513	0.0129986
E76K	96hr	ENSG00000132275.10	RRP8	-0.0454215	0.879816	0.977239	0.00999943
R138Q	96hr	ENSG00000132275.10	RRP8	0.0891104	0.706521	0.934449	0.0294443
E139D	96hr	ENSG00000132275.10	RRP8	-0.424368	0.0674138	0.378384	0.422067
Y279C	96hr	ENSG00000132275.10	RRP8	-0.0359218	0.903597	0.982617	0.00761552
T468M	96hr	ENSG00000132275.10	RRP8	0.0201416	0.930206	0.987894	0.00528965
T507K	96hr	ENSG00000132275.10	RRP8	-0.0651848	0.80354	0.960484	0.0175101
Q510K	96hr	ENSG00000132275.10	RRP8	-0.111784	0.649074	0.917792	0.0372558
T42A	96hr	ENSG00000132286.11	TIMM10B	0.138581	0.538414	0.879197	0.0559138
T52S	96hr	ENSG00000132286.11	TIMM10B	0.227689	0.343475	0.778664	0.10865
E76K	96hr	ENSG00000132286.11	TIMM10B	-0.0644637	0.843554	0.969615	0.0134007
R138Q	96hr	ENSG00000132286.11	TIMM10B	0.327341	0.196543	0.640579	0.193427
E139D	96hr	ENSG00000132286.11	TIMM10B	0.167595	0.48778	0.858213	0.066405
Y279C	96hr	ENSG00000132286.11	TIMM10B	0.703017	0.0148648	0.128626	0.890671
T468M	96hr	ENSG00000132286.11	TIMM10B	0.129831	0.601185	0.901854	0.0448639
T507K	96hr	ENSG00000132286.11	TIMM10B	0.475396	0.0757359	0.404659	0.392911
Q510K	96hr	ENSG00000132286.11	TIMM10B	0.391797	0.125882	0.528155	0.277238
T42A	96hr	ENSG00000132294.14	EFR3A	-0.47261	0.000524336	0.00589255	2.2297	2.2297
T52S	96hr	ENSG00000132294.14	EFR3A	-0.346352	0.0188444	0.155549	0.808133
E76K	96hr	ENSG00000132294.14	EFR3A	-0.695988	0.00161092	0.0174294	1.75872	1.75872
R138Q	96hr	ENSG00000132294.14	EFR3A	-0.376827	0.0187069	0.154662	0.810617
E139D	96hr	ENSG00000132294.14	EFR3A	-0.444959	0.00299917	0.0312872	1.50463	1.50463
Y279C	96hr	ENSG00000132294.14	EFR3A	-0.501325	0.0160894	0.137059	0.863091
T468M	96hr	ENSG00000132294.14	EFR3A	-0.335447	0.0281267	0.211561	0.674564
T507K	96hr	ENSG00000132294.14	EFR3A	-0.387254	0.0275303	0.208134	0.681656
Q510K	96hr	ENSG00000132294.14	EFR3A	-0.310244	0.0555284	0.335799	0.473921
T42A	96hr	ENSG00000132300.18	PTCD3	-0.151148	0.220834	0.670296	0.173733
T52S	96hr	ENSG00000132300.18	PTCD3	-0.0703607	0.595765	0.900101	0.0457088
E76K	96hr	ENSG00000132300.18	PTCD3	-0.172503	0.343961	0.77907	0.108423
R138Q	96hr	ENSG00000132300.18	PTCD3	-0.164147	0.256657	0.707851	0.150058
E139D	96hr	ENSG00000132300.18	PTCD3	-0.283743	0.0381444	0.262543	0.580799
Y279C	96hr	ENSG00000132300.18	PTCD3	-0.1039	0.559094	0.887241	0.0519586
T468M	96hr	ENSG00000132300.18	PTCD3	-0.209832	0.134575	0.545037	0.263574
T507K	96hr	ENSG00000132300.18	PTCD3	-0.0985699	0.526113	0.874109	0.0584347
Q510K	96hr	ENSG00000132300.18	PTCD3	-0.031039	0.829804	0.966758	0.0146823
T42A	96hr	ENSG00000132305.20	IMMT	-0.101264	0.374397	0.798299	0.0978345
T52S	96hr	ENSG00000132305.20	IMMT	-0.030987	0.80018	0.959764	0.0178354
E76K	96hr	ENSG00000132305.20	IMMT	-0.0652978	0.691681	0.930091	0.0314744
R138Q	96hr	ENSG00000132305.20	IMMT	-0.167689	0.211465	0.659519	0.180773
E139D	96hr	ENSG00000132305.20	IMMT	-0.139534	0.26341	0.714617	0.145926
Y279C	96hr	ENSG00000132305.20	IMMT	-0.175734	0.293201	0.740293	0.130596
T468M	96hr	ENSG00000132305.20	IMMT	-0.193155	0.136493	0.548369	0.260927
T507K	96hr	ENSG00000132305.20	IMMT	-0.134871	0.351443	0.783883	0.105749
Q510K	96hr	ENSG00000132305.20	IMMT	-0.00794861	0.952548	0.991717	0.0036124
T42A	96hr	ENSG00000132313.14	MRPL35	-0.0431147	0.846999	0.970423	0.013039
T52S	96hr	ENSG00000132313.14	MRPL35	0.0627424	0.794975	0.95844	0.0184349
E76K	96hr	ENSG00000132313.14	MRPL35	0.406572	0.186	0.626718	0.202928
R138Q	96hr	ENSG00000132313.14	MRPL35	0.125937	0.626291	0.910602	0.0406714
E139D	96hr	ENSG00000132313.14	MRPL35	0.239038	0.326529	0.766818	0.115308
Y279C	96hr	ENSG00000132313.14	MRPL35	0.37395	0.221268	0.670829	0.173388
T468M	96hr	ENSG00000132313.14	MRPL35	0.270492	0.280085	0.729024	0.137258
T507K	96hr	ENSG00000132313.14	MRPL35	0.208784	0.451152	0.840822	0.075296
Q510K	96hr	ENSG00000132313.14	MRPL35	-0.0613001	0.816402	0.963558	0.016122
T42A	96hr	ENSG00000132321.16	IQCA1	0.0906952	0.672864	0.924938	0.0338875
T52S	96hr	ENSG00000132321.16	IQCA1	0.183794	0.428067	0.82914	0.0813721
E76K	96hr	ENSG00000132321.16	IQCA1	0.154317	0.601229	0.901854	0.0448639
R138Q	96hr	ENSG00000132321.16	IQCA1	0.210605	0.390549	0.808108	0.0925307
E139D	96hr	ENSG00000132321.16	IQCA1	0.330251	0.158385	0.586407	0.231801
Y279C	96hr	ENSG00000132321.16	IQCA1	-0.0779322	0.795944	0.958723	0.0183071
T468M	96hr	ENSG00000132321.16	IQCA1	0.274241	0.249757	0.701015	0.154273
T507K	96hr	ENSG00000132321.16	IQCA1	0.165902	0.525209	0.873963	0.058507
Q510K	96hr	ENSG00000132321.16	IQCA1	-0.254442	0.315132	0.757946	0.120362
T42A	96hr	ENSG00000132323.8	ILKAP	0.325476	0.053079	0.326556	0.486043
T52S	96hr	ENSG00000132323.8	ILKAP	0.218776	0.226022	0.676125	0.169973
E76K	96hr	ENSG00000132323.8	ILKAP	0.341096	0.133802	0.543383	0.264894
R138Q	96hr	ENSG00000132323.8	ILKAP	0.20142	0.294402	0.741302	0.130005
E139D	96hr	ENSG00000132323.8	ILKAP	0.152881	0.401236	0.81449	0.0891143
Y279C	96hr	ENSG00000132323.8	ILKAP	0.0283268	0.905816	0.982926	0.00747936
T468M	96hr	ENSG00000132323.8	ILKAP	0.250313	0.176234	0.613739	0.212016
T507K	96hr	ENSG00000132323.8	ILKAP	0.514902	0.00916074	0.0856243	1.0674
Q510K	96hr	ENSG00000132323.8	ILKAP	0.531425	0.005009	0.0501468	1.29976
T42A	96hr	ENSG00000132326.11	PER2	0.205275	0.28447	0.732945	0.134928
T52S	96hr	ENSG00000132326.11	PER2	0.2732	0.18663	0.627467	0.202409
E76K	96hr	ENSG00000132326.11	PER2	0.159553	0.532551	0.876742	0.057128
R138Q	96hr	ENSG00000132326.11	PER2	-0.109676	0.591884	0.898689	0.0463907
E139D	96hr	ENSG00000132326.11	PER2	0.243134	0.240491	0.69209	0.159837
Y279C	96hr	ENSG00000132326.11	PER2	-0.285134	0.269473	0.719689	0.142855
T468M	96hr	ENSG00000132326.11	PER2	0.229239	0.277879	0.727218	0.138335
T507K	96hr	ENSG00000132326.11	PER2	0.304134	0.187036	0.627901	0.202109
Q510K	96hr	ENSG00000132326.11	PER2	0.0539979	0.802227	0.96018	0.0176475
T42A	96hr	ENSG00000132334.16	PTPRE	-0.219454	0.24921	0.700687	0.154476
T52S	96hr	ENSG00000132334.16	PTPRE	-0.142706	0.490678	0.859529	0.0657395
E76K	96hr	ENSG00000132334.16	PTPRE	0.165497	0.537947	0.879001	0.0560108
R138Q	96hr	ENSG00000132334.16	PTPRE	-0.0536858	0.80965	0.961869	0.0168841
E139D	96hr	ENSG00000132334.16	PTPRE	-0.0192616	0.926232	0.987059	0.0056569
Y279C	96hr	ENSG00000132334.16	PTPRE	-0.127234	0.648748	0.917617	0.0373383
T468M	96hr	ENSG00000132334.16	PTPRE	0.0135727	0.949565	0.991318	0.00378722
T507K	96hr	ENSG00000132334.16	PTPRE	-0.0830251	0.731672	0.941797	0.0260428
Q510K	96hr	ENSG00000132334.16	PTPRE	-0.335559	0.14925	0.571213	0.243202
T42A	96hr	ENSG00000132341.11	RAN	0.0107933	0.922377	0.986441	0.0059287
T52S	96hr	ENSG00000132341.11	RAN	-0.0244676	0.83809	0.968335	0.0139744
E76K	96hr	ENSG00000132341.11	RAN	0.241646	0.111906	0.49913	0.301787
R138Q	96hr	ENSG00000132341.11	RAN	0.0366938	0.773977	0.9535	0.0206795
E139D	96hr	ENSG00000132341.11	RAN	-0.0997102	0.412273	0.820714	0.0858084
Y279C	96hr	ENSG00000132341.11	RAN	0.305315	0.0401612	0.272059	0.565337
T468M	96hr	ENSG00000132341.11	RAN	-0.00424027	0.97275	0.995101	0.00213285
T507K	96hr	ENSG00000132341.11	RAN	0.0714626	0.60273	0.902412	0.0445951
Q510K	96hr	ENSG00000132341.11	RAN	0.207531	0.101467	0.474232	0.324009
T42A	96hr	ENSG00000132356.11	PRKAA1	0.0870235	0.55694	0.886486	0.0523282
T52S	96hr	ENSG00000132356.11	PRKAA1	-0.12046	0.45856	0.844909	0.0731901
E76K	96hr	ENSG00000132356.11	PRKAA1	0.267863	0.183774	0.623881	0.204898
R138Q	96hr	ENSG00000132356.11	PRKAA1	0.140216	0.406497	0.817383	0.0875745
E139D	96hr	ENSG00000132356.11	PRKAA1	0.108015	0.498644	0.862731	0.0641248
Y279C	96hr	ENSG00000132356.11	PRKAA1	0.00686143	0.973986	0.995283	0.00205356
T468M	96hr	ENSG00000132356.11	PRKAA1	0.106184	0.517258	0.870933	0.0600151
T507K	96hr	ENSG00000132356.11	PRKAA1	0.381064	0.0296477	0.219879	0.657815
Q510K	96hr	ENSG00000132356.11	PRKAA1	-0.0413778	0.81465	0.96318	0.0162923
T42A	96hr	ENSG00000132359.14	RAP1GAP2	0.224164	0.161709	0.59193	0.22773
T52S	96hr	ENSG00000132359.14	RAP1GAP2	0.122468	0.477528	0.85372	0.0686846
E76K	96hr	ENSG00000132359.14	RAP1GAP2	-0.0656504	0.778873	0.954544	0.0202042
R138Q	96hr	ENSG00000132359.14	RAP1GAP2	-0.176457	0.355626	0.786601	0.104246
E139D	96hr	ENSG00000132359.14	RAP1GAP2	0.0850081	0.625672	0.910303	0.040814
Y279C	96hr	ENSG00000132359.14	RAP1GAP2	-0.0901692	0.699148	0.932269	0.0304586
T468M	96hr	ENSG00000132359.14	RAP1GAP2	0.0436639	0.808348	0.961535	0.017035
T507K	96hr	ENSG00000132359.14	RAP1GAP2	0.0204611	0.918682	0.985481	0.00635178
Q510K	96hr	ENSG00000132359.14	RAP1GAP2	0.277824	0.133246	0.542381	0.265695
T42A	96hr	ENSG00000132361.16	CLUH	0.0671391	0.708312	0.935055	0.0291627
T52S	96hr	ENSG00000132361.16	CLUH	0.366332	0.0525357	0.324566	0.488697
E76K	96hr	ENSG00000132361.16	CLUH	0.351976	0.147717	0.568682	0.245131
R138Q	96hr	ENSG00000132361.16	CLUH	0.184383	0.366776	0.793805	0.100286
E139D	96hr	ENSG00000132361.16	CLUH	0.0532111	0.784134	0.95574	0.01966
Y279C	96hr	ENSG00000132361.16	CLUH	0.568662	0.0145606	0.126438	0.898123
T468M	96hr	ENSG00000132361.16	CLUH	0.419707	0.030831	0.22615	0.645603
T507K	96hr	ENSG00000132361.16	CLUH	0.502512	0.0173668	0.145701	0.836538
Q510K	96hr	ENSG00000132361.16	CLUH	0.209359	0.310824	0.754749	0.122198
T42A	96hr	ENSG00000132376.19	INPP5K	0.132412	0.586025	0.896768	0.0473198
T52S	96hr	ENSG00000132376.19	INPP5K	0.00731556	0.977594	0.995807	0.00182478
E76K	96hr	ENSG00000132376.19	INPP5K	0.358046	0.275543	0.72533	0.139465
R138Q	96hr	ENSG00000132376.19	INPP5K	-0.135468	0.629544	0.911759	0.0401199
E139D	96hr	ENSG00000132376.19	INPP5K	0.284812	0.276761	0.726134	0.138984
Y279C	96hr	ENSG00000132376.19	INPP5K	-0.0641545	0.852523	0.97169	0.0124722
T468M	96hr	ENSG00000132376.19	INPP5K	0.069502	0.795933	0.958721	0.0183076
T507K	96hr	ENSG00000132376.19	INPP5K	0.0164749	0.95619	0.992333	0.00334255
Q510K	96hr	ENSG00000132376.19	INPP5K	0.421511	0.132045	0.540147	0.267488
T42A	96hr	ENSG00000132382.14	MYBBP1A	0.342468	0.0190682	0.157037	0.803999
T52S	96hr	ENSG00000132382.14	MYBBP1A	0.164164	0.297681	0.744147	0.128341
E76K	96hr	ENSG00000132382.14	MYBBP1A	0.657338	0.00052215	0.00586873	2.23146		2.23146
R138Q	96hr	ENSG00000132382.14	MYBBP1A	0.200312	0.232662	0.683659	0.16516
E139D	96hr	ENSG00000132382.14	MYBBP1A	0.215608	0.172221	0.607869	0.21619
Y279C	96hr	ENSG00000132382.14	MYBBP1A	0.451601	0.0202618	0.164589	0.783598
T468M	96hr	ENSG00000132382.14	MYBBP1A	0.173844	0.28634	0.734572	0.133966
T507K	96hr	ENSG00000132382.14	MYBBP1A	0.333365	0.0595206	0.350644	0.455134
Q510K	96hr	ENSG00000132382.14	MYBBP1A	0.376415	0.0241691	0.188763	0.724084
T42A	96hr	ENSG00000132383.11	RPA1	0.0318345	0.82895	0.966666	0.0147237
T52S	96hr	ENSG00000132383.11	RPA1	-0.0428387	0.788822	0.956749	0.0192018
E76K	96hr	ENSG00000132383.11	RPA1	0.139288	0.495842	0.861791	0.0645982
R138Q	96hr	ENSG00000132383.11	RPA1	-0.00155171	0.992735	0.998747	0.000544566
E139D	96hr	ENSG00000132383.11	RPA1	0.0148088	0.926118	0.987044	0.00566367
Y279C	96hr	ENSG00000132383.11	RPA1	0.128046	0.529337	0.875401	0.057793
T468M	96hr	ENSG00000132383.11	RPA1	-0.0903548	0.586458	0.896861	0.0472748
T507K	96hr	ENSG00000132383.11	RPA1	-0.212376	0.26403	0.715253	0.14554
Q510K	96hr	ENSG00000132383.11	RPA1	0.19503	0.250626	0.701688	0.153856
T42A	96hr	ENSG00000132388.12	UBE2G1	-0.145477	0.224871	0.674976	0.170712
T52S	96hr	ENSG00000132388.12	UBE2G1	-0.167848	0.19777	0.6422	0.19233
E76K	96hr	ENSG00000132388.12	UBE2G1	-0.0322551	0.849882	0.971007	0.0127777
R138Q	96hr	ENSG00000132388.12	UBE2G1	-0.14483	0.299202	0.745342	0.127644
E139D	96hr	ENSG00000132388.12	UBE2G1	-0.136173	0.295662	0.742442	0.129337
Y279C	96hr	ENSG00000132388.12	UBE2G1	-0.186758	0.285021	0.733389	0.134666
T468M	96hr	ENSG00000132388.12	UBE2G1	-0.0891048	0.503819	0.8652	0.0628837
T507K	96hr	ENSG00000132388.12	UBE2G1	-0.211361	0.168062	0.601799	0.220549
Q510K	96hr	ENSG00000132388.12	UBE2G1	-0.320444	0.0287132	0.214831	0.667902
T42A	96hr	ENSG00000132394.10	EEFSEC	0.0697055	0.652186	0.918718	0.0368179
T52S	96hr	ENSG00000132394.10	EEFSEC	0.0299295	0.857949	0.972842	0.0119576
E76K	96hr	ENSG00000132394.10	EEFSEC	0.278407	0.180309	0.619322	0.208083
R138Q	96hr	ENSG00000132394.10	EEFSEC	0.0576716	0.744902	0.946065	0.0240792
E139D	96hr	ENSG00000132394.10	EEFSEC	0.149168	0.367423	0.794074	0.100139
Y279C	96hr	ENSG00000132394.10	EEFSEC	-0.13439	0.548255	0.883346	0.0538691
T468M	96hr	ENSG00000132394.10	EEFSEC	0.133181	0.432397	0.83136	0.080211
T507K	96hr	ENSG00000132394.10	EEFSEC	0.260061	0.159086	0.58741	0.231059
Q510K	96hr	ENSG00000132394.10	EEFSEC	0.0684669	0.705982	0.934327	0.0295011
T42A	96hr	ENSG00000132405.18	TBC1D14	-0.013209	0.938239	0.98942	0.00461944
T52S	96hr	ENSG00000132405.18	TBC1D14	-0.00214726	0.990671	0.998307	0.000735992
E76K	96hr	ENSG00000132405.18	TBC1D14	0.0802809	0.738495	0.944025	0.0250166
R138Q	96hr	ENSG00000132405.18	TBC1D14	0.0641979	0.742321	0.945214	0.0244698
E139D	96hr	ENSG00000132405.18	TBC1D14	-0.108353	0.560729	0.887722	0.0517232
Y279C	96hr	ENSG00000132405.18	TBC1D14	0.291873	0.20286	0.648457	0.188119
T468M	96hr	ENSG00000132405.18	TBC1D14	-0.0145179	0.939139	0.989655	0.00451626
T507K	96hr	ENSG00000132405.18	TBC1D14	0.118474	0.571131	0.89122	0.0500151
Q510K	96hr	ENSG00000132405.18	TBC1D14	0.108967	0.581156	0.894809	0.0482696
T42A	96hr	ENSG00000132406.11	TMEM128	-0.241273	0.300117	0.745993	0.127265
T52S	96hr	ENSG00000132406.11	TMEM128	-0.36597	0.151968	0.575997	0.23958
E76K	96hr	ENSG00000132406.11	TMEM128	-0.0548092	0.872354	0.975737	0.0106672
R138Q	96hr	ENSG00000132406.11	TMEM128	-0.0255423	0.925371	0.986859	0.00574498
E139D	96hr	ENSG00000132406.11	TMEM128	-0.0544375	0.831178	0.967111	0.0145237
Y279C	96hr	ENSG00000132406.11	TMEM128	0.198146	0.543271	0.881114	0.0549677
T468M	96hr	ENSG00000132406.11	TMEM128	-0.133462	0.613141	0.905946	0.0428979
T507K	96hr	ENSG00000132406.11	TMEM128	-0.338606	0.268449	0.718718	0.143441
Q510K	96hr	ENSG00000132406.11	TMEM128	0.142436	0.60456	0.903042	0.0442921
T42A	96hr	ENSG00000132423.11	COQ3	0.000345829	0.998936	0.99978	9.56426e-05
T52S	96hr	ENSG00000132423.11	COQ3	0.0290186	0.917306	0.985153	0.0064963
E76K	96hr	ENSG00000132423.11	COQ3	-0.521625	0.205207	0.651525	0.186069
R138Q	96hr	ENSG00000132423.11	COQ3	-0.233051	0.441632	0.83569	0.0779549
E139D	96hr	ENSG00000132423.11	COQ3	-0.0138704	0.9606	0.992977	0.00306093
Y279C	96hr	ENSG00000132423.11	COQ3	0.386388	0.274454	0.724263	0.140104
T468M	96hr	ENSG00000132423.11	COQ3	-0.513938	0.0803814	0.418901	0.377889
T507K	96hr	ENSG00000132423.11	COQ3	-0.101575	0.757145	0.949563	0.022476
Q510K	96hr	ENSG00000132423.11	COQ3	0.196182	0.516509	0.870583	0.0601896
T42A	96hr	ENSG00000132424.14	PNISR	-0.0969396	0.318183	0.760265	0.119035
T52S	96hr	ENSG00000132424.14	PNISR	-0.0294641	0.777771	0.954343	0.0202957
E76K	96hr	ENSG00000132424.14	PNISR	-0.153054	0.279147	0.728292	0.137695
R138Q	96hr	ENSG00000132424.14	PNISR	0.056169	0.610421	0.905114	0.0432966
E139D	96hr	ENSG00000132424.14	PNISR	0.143918	0.161246	0.59113	0.228317
Y279C	96hr	ENSG00000132424.14	PNISR	-0.0612556	0.65644	0.920037	0.0361946
T468M	96hr	ENSG00000132424.14	PNISR	-0.0097889	0.927313	0.987251	0.00557227
T507K	96hr	ENSG00000132424.14	PNISR	-0.0960245	0.429626	0.830069	0.0808858
Q510K	96hr	ENSG00000132424.14	PNISR	-0.130523	0.260708	0.711771	0.14766
T42A	96hr	ENSG00000132432.13	SEC61G	0.101109	0.604453	0.902983	0.0443205
T52S	96hr	ENSG00000132432.13	SEC61G	0.0662691	0.7519	0.948063	0.0231629
E76K	96hr	ENSG00000132432.13	SEC61G	0.539728	0.0372852	0.258305	0.587868
R138Q	96hr	ENSG00000132432.13	SEC61G	0.314393	0.155791	0.582574	0.234649
E139D	96hr	ENSG00000132432.13	SEC61G	0.302286	0.149401	0.57147	0.243007
Y279C	96hr	ENSG00000132432.13	SEC61G	0.773147	0.0019536	0.0209119	1.67961		1.67961
T468M	96hr	ENSG00000132432.13	SEC61G	0.33513	0.119675	0.51555	0.287729
T507K	96hr	ENSG00000132432.13	SEC61G	0.163757	0.495438	0.861681	0.0646537
Q510K	96hr	ENSG00000132432.13	SEC61G	-0.00429518	0.985141	0.99711	0.00125711
T42A	96hr	ENSG00000132434.9	LANCL2	-0.21765	0.264727	0.715786	0.145217
T52S	96hr	ENSG00000132434.9	LANCL2	0.0950699	0.647294	0.917286	0.0374951
E76K	96hr	ENSG00000132434.9	LANCL2	-0.0448956	0.873463	0.975929	0.0105818
R138Q	96hr	ENSG00000132434.9	LANCL2	0.0071975	0.974422	0.995285	0.00205269
E139D	96hr	ENSG00000132434.9	LANCL2	0.0602621	0.773631	0.953425	0.0207133
Y279C	96hr	ENSG00000132434.9	LANCL2	0.191865	0.473122	0.851737	0.0696947
T468M	96hr	ENSG00000132434.9	LANCL2	0.180581	0.398599	0.813113	0.0898493
T507K	96hr	ENSG00000132434.9	LANCL2	0.57703	0.0110888	0.100908	0.996076
Q510K	96hr	ENSG00000132434.9	LANCL2	0.153496	0.49418	0.861162	0.0649153
T42A	96hr	ENSG00000132436.11	FIGNL1	0.027325	0.893324	0.980485	0.00855893
T52S	96hr	ENSG00000132436.11	FIGNL1	-0.325913	0.146084	0.565907	0.247255
E76K	96hr	ENSG00000132436.11	FIGNL1	0.189564	0.503141	0.864911	0.0630283
R138Q	96hr	ENSG00000132436.11	FIGNL1	-0.0841334	0.723064	0.939528	0.0270904
E139D	96hr	ENSG00000132436.11	FIGNL1	-0.195794	0.380759	0.80256	0.0955227
Y279C	96hr	ENSG00000132436.11	FIGNL1	-0.431289	0.171864	0.607331	0.216575
T468M	96hr	ENSG00000132436.11	FIGNL1	-0.215506	0.351322	0.783808	0.10579
T507K	96hr	ENSG00000132436.11	FIGNL1	0.322883	0.18843	0.629942	0.200699
Q510K	96hr	ENSG00000132436.11	FIGNL1	-0.0291367	0.903505	0.982602	0.00762245
T42A	96hr	ENSG00000132463.13	GRSF1	0.134573	0.3324	0.770568	0.113189
T52S	96hr	ENSG00000132463.13	GRSF1	0.0441194	0.768774	0.952304	0.0212245
E76K	96hr	ENSG00000132463.13	GRSF1	0.44336	0.0162179	0.137944	0.860298
R138Q	96hr	ENSG00000132463.13	GRSF1	0.00304798	0.984983	0.997048	0.0012841
E139D	96hr	ENSG00000132463.13	GRSF1	-0.0206145	0.892268	0.980129	0.00871656
Y279C	96hr	ENSG00000132463.13	GRSF1	-0.422807	0.0521822	0.322989	0.490812
T468M	96hr	ENSG00000132463.13	GRSF1	0.0998007	0.519599	0.871832	0.059567
T507K	96hr	ENSG00000132463.13	GRSF1	0.189447	0.263681	0.714928	0.145737
Q510K	96hr	ENSG00000132463.13	GRSF1	0.0125086	0.939543	0.989715	0.00448973
T42A	96hr	ENSG00000132466.18	ANKRD17	-0.0938053	0.141241	0.557293	0.253916
T52S	96hr	ENSG00000132466.18	ANKRD17	-0.0210864	0.757903	0.949668	0.0224281
E76K	96hr	ENSG00000132466.18	ANKRD17	-0.167558	0.0734337	0.39776	0.400379
R138Q	96hr	ENSG00000132466.18	ANKRD17	-0.102138	0.168147	0.601973	0.220423
E139D	96hr	ENSG00000132466.18	ANKRD17	0.0730068	0.282412	0.731233	0.135944
Y279C	96hr	ENSG00000132466.18	ANKRD17	0.152544	0.0785328	0.413509	0.383516
T468M	96hr	ENSG00000132466.18	ANKRD17	-0.0743885	0.295577	0.742348	0.129392
T507K	96hr	ENSG00000132466.18	ANKRD17	0.0274475	0.726111	0.940471	0.0266547
Q510K	96hr	ENSG00000132466.18	ANKRD17	-0.105317	0.164508	0.596311	0.224528
T42A	96hr	ENSG00000132467.3	UTP3	0.0681975	0.756736	0.949442	0.0225313
T52S	96hr	ENSG00000132467.3	UTP3	0.215562	0.360825	0.790201	0.102262
E76K	96hr	ENSG00000132467.3	UTP3	-0.0937574	0.768945	0.952311	0.0212212
R138Q	96hr	ENSG00000132467.3	UTP3	-0.0348998	0.891026	0.979874	0.00882988
E139D	96hr	ENSG00000132467.3	UTP3	0.323623	0.171529	0.606922	0.216867
Y279C	96hr	ENSG00000132467.3	UTP3	0.194911	0.519515	0.871803	0.0595816
T468M	96hr	ENSG00000132467.3	UTP3	-0.0150716	0.951039	0.991517	0.00369972
T507K	96hr	ENSG00000132467.3	UTP3	0.459688	0.0802646	0.418534	0.37827
Q510K	96hr	ENSG00000132467.3	UTP3	0.311449	0.219989	0.669413	0.174306
T42A	96hr	ENSG00000132471.11	WBP2	-0.0533985	0.755833	0.949132	0.0226734
T52S	96hr	ENSG00000132471.11	WBP2	-0.272092	0.151726	0.575589	0.239887
E76K	96hr	ENSG00000132471.11	WBP2	0.156648	0.507368	0.866671	0.0621459
R138Q	96hr	ENSG00000132471.11	WBP2	-0.0500198	0.800862	0.959867	0.017789
E139D	96hr	ENSG00000132471.11	WBP2	-0.194092	0.303263	0.748581	0.125761
Y279C	96hr	ENSG00000132471.11	WBP2	0.100943	0.670144	0.924155	0.0342553
T468M	96hr	ENSG00000132471.11	WBP2	-0.26762	0.171568	0.606981	0.216825
T507K	96hr	ENSG00000132471.11	WBP2	-0.0188825	0.929511	0.987766	0.00534588
Q510K	96hr	ENSG00000132471.11	WBP2	-0.049273	0.807917	0.961462	0.0170679
T42A	96hr	ENSG00000132475.10	H3F3B	0.140571	0.0439695	0.289531	0.538305
T52S	96hr	ENSG00000132475.10	H3F3B	0.12584	0.093068	0.453449	0.343471
E76K	96hr	ENSG00000132475.10	H3F3B	0.0528115	0.598421	0.901094	0.0452298
R138Q	96hr	ENSG00000132475.10	H3F3B	0.0772678	0.338233	0.774553	0.110949
E139D	96hr	ENSG00000132475.10	H3F3B	0.0187427	0.805851	0.961045	0.0172563
Y279C	96hr	ENSG00000132475.10	H3F3B	0.0148811	0.881873	0.977753	0.00977066
T468M	96hr	ENSG00000132475.10	H3F3B	0.0602928	0.440434	0.835062	0.0782814
T507K	96hr	ENSG00000132475.10	H3F3B	0.245758	0.00372557	0.0382435	1.41744
Q510K	96hr	ENSG00000132475.10	H3F3B	0.202943	0.011697	0.105491	0.976785
T42A	96hr	ENSG00000132478.9	UNK	-0.0881756	0.360219	0.789788	0.10249
T52S	96hr	ENSG00000132478.9	UNK	0.0880699	0.388939	0.807209	0.0930141
E76K	96hr	ENSG00000132478.9	UNK	-0.109668	0.432291	0.831263	0.0802613
R138Q	96hr	ENSG00000132478.9	UNK	-0.00542817	0.96076	0.993009	0.00304662
E139D	96hr	ENSG00000132478.9	UNK	0.0127185	0.902029	0.982249	0.0077783
Y279C	96hr	ENSG00000132478.9	UNK	0.0279243	0.835525	0.967981	0.0141333
T468M	96hr	ENSG00000132478.9	UNK	0.00166184	0.987526	0.997658	0.00101817
T507K	96hr	ENSG00000132478.9	UNK	-0.194255	0.115131	0.505891	0.295943
Q510K	96hr	ENSG00000132478.9	UNK	-0.0964836	0.398136	0.812771	0.0900318
T42A	96hr	ENSG00000132485.13	ZRANB2	0.03972	0.719211	0.938626	0.0275074
T52S	96hr	ENSG00000132485.13	ZRANB2	0.158855	0.176466	0.614102	0.211759
E76K	96hr	ENSG00000132485.13	ZRANB2	-0.127617	0.431718	0.830996	0.0804012
R138Q	96hr	ENSG00000132485.13	ZRANB2	0.121398	0.334147	0.771484	0.112673
E139D	96hr	ENSG00000132485.13	ZRANB2	0.0517935	0.66401	0.922283	0.0351359
Y279C	96hr	ENSG00000132485.13	ZRANB2	0.0343334	0.825369	0.965765	0.0151283
T468M	96hr	ENSG00000132485.13	ZRANB2	0.0885785	0.46765	0.8492	0.0709902
T507K	96hr	ENSG00000132485.13	ZRANB2	0.174565	0.192603	0.635423	0.196937
Q510K	96hr	ENSG00000132485.13	ZRANB2	0.164531	0.196785	0.640863	0.193235
T42A	96hr	ENSG00000132507.17	EIF5A	-0.0672776	0.555503	0.885946	0.0525928
T52S	96hr	ENSG00000132507.17	EIF5A	-0.10681	0.38844	0.806898	0.0931812
E76K	96hr	ENSG00000132507.17	EIF5A	0.097673	0.542017	0.88073	0.0551572
R138Q	96hr	ENSG00000132507.17	EIF5A	-0.320055	0.0204699	0.165851	0.780281
E139D	96hr	ENSG00000132507.17	EIF5A	-0.141395	0.259358	0.710518	0.148425
Y279C	96hr	ENSG00000132507.17	EIF5A	-0.384168	0.0293893	0.218511	0.660528
T468M	96hr	ENSG00000132507.17	EIF5A	-0.127892	0.322878	0.763915	0.116955
T507K	96hr	ENSG00000132507.17	EIF5A	0.0762638	0.587041	0.897061	0.047178
Q510K	96hr	ENSG00000132507.17	EIF5A	-0.0218731	0.870674	0.975425	0.0108061
T42A	96hr	ENSG00000132510.10	KDM6B	0.0411831	0.80876	0.961638	0.0169883
T52S	96hr	ENSG00000132510.10	KDM6B	0.122067	0.501998	0.864448	0.0632613
E76K	96hr	ENSG00000132510.10	KDM6B	0.0367194	0.880562	0.977396	0.0099294
R138Q	96hr	ENSG00000132510.10	KDM6B	0.146665	0.450889	0.840695	0.0753615
E139D	96hr	ENSG00000132510.10	KDM6B	-0.175851	0.349776	0.782577	0.106473
Y279C	96hr	ENSG00000132510.10	KDM6B	-0.0554929	0.82183	0.964883	0.0155254
T468M	96hr	ENSG00000132510.10	KDM6B	-0.0732218	0.703848	0.933589	0.0298444
T507K	96hr	ENSG00000132510.10	KDM6B	0.152702	0.465469	0.84801	0.0715992
Q510K	96hr	ENSG00000132510.10	KDM6B	0.0887138	0.654975	0.919628	0.0363879
T42A	96hr	ENSG00000132522.15	GPS2	0.339761	0.19372	0.636824	0.195981
T52S	96hr	ENSG00000132522.15	GPS2	0.520241	0.0611082	0.356382	0.448085
E76K	96hr	ENSG00000132522.15	GPS2	0.553674	0.113008	0.501225	0.299967
R138Q	96hr	ENSG00000132522.15	GPS2	0.0531089	0.858102	0.972877	0.0119421
E139D	96hr	ENSG00000132522.15	GPS2	0.196477	0.479589	0.854627	0.0682236
Y279C	96hr	ENSG00000132522.15	GPS2	0.718695	0.0346663	0.245412	0.610103
T468M	96hr	ENSG00000132522.15	GPS2	0.383628	0.181288	0.62054	0.20723
T507K	96hr	ENSG00000132522.15	GPS2	-0.0970197	0.766957	0.951946	0.0213876
Q510K	96hr	ENSG00000132522.15	GPS2	0.380644	0.198089	0.642701	0.191991
T42A	96hr	ENSG00000132535.18	DLG4	0.0254681	0.903197	0.982541	0.00764936
T52S	96hr	ENSG00000132535.18	DLG4	0.0297069	0.895299	0.98082	0.00841084
E76K	96hr	ENSG00000132535.18	DLG4	0.116472	0.689281	0.929301	0.0318434
R138Q	96hr	ENSG00000132535.18	DLG4	0.121583	0.610874	0.905227	0.0432426
E139D	96hr	ENSG00000132535.18	DLG4	0.0628614	0.780914	0.954878	0.0200523
Y279C	96hr	ENSG00000132535.18	DLG4	-0.309538	0.323189	0.764195	0.116796
T468M	96hr	ENSG00000132535.18	DLG4	0.116431	0.614422	0.90639	0.042685
T507K	96hr	ENSG00000132535.18	DLG4	-0.195506	0.46362	0.847174	0.0720275
Q510K	96hr	ENSG00000132535.18	DLG4	0.0640103	0.794421	0.958223	0.0185333
T42A	96hr	ENSG00000132541.10	RIDA	0.365578	0.1373	0.549869	0.259741
T52S	96hr	ENSG00000132541.10	RIDA	0.353856	0.170359	0.605248	0.218067
E76K	96hr	ENSG00000132541.10	RIDA	0.406424	0.208378	0.655575	0.183378
R138Q	96hr	ENSG00000132541.10	RIDA	0.574606	0.0400876	0.271747	0.565836
E139D	96hr	ENSG00000132541.10	RIDA	0.321887	0.212408	0.660807	0.179925
Y279C	96hr	ENSG00000132541.10	RIDA	0.767651	0.0173628	0.145676	0.836612
T468M	96hr	ENSG00000132541.10	RIDA	0.607598	0.0275001	0.207976	0.681988
T507K	96hr	ENSG00000132541.10	RIDA	0.724603	0.015005	0.129601	0.887393
Q510K	96hr	ENSG00000132541.10	RIDA	0.506098	0.0705036	0.388562	0.41054
T42A	96hr	ENSG00000132549.18	VPS13B	-0.21057	0.00903465	0.0846291	1.07248
T52S	96hr	ENSG00000132549.18	VPS13B	-0.232451	0.00821708	0.0779064	1.10843
E76K	96hr	ENSG00000132549.18	VPS13B	-0.284136	0.0182546	0.151725	0.818944
R138Q	96hr	ENSG00000132549.18	VPS13B	-0.191953	0.0412962	0.277376	0.556931
E139D	96hr	ENSG00000132549.18	VPS13B	-0.23108	0.00883455	0.0829643	1.08111
Y279C	96hr	ENSG00000132549.18	VPS13B	-0.180092	0.122436	0.521075	0.2831
T468M	96hr	ENSG00000132549.18	VPS13B	-0.0485578	0.584311	0.89606	0.0476627
T507K	96hr	ENSG00000132549.18	VPS13B	-0.132118	0.190696	0.632852	0.198698
Q510K	96hr	ENSG00000132549.18	VPS13B	-0.256496	0.00832407	0.0787889	1.10353
T42A	96hr	ENSG00000132563.15	REEP2	-0.0902696	0.562836	0.888447	0.0513684
T52S	96hr	ENSG00000132563.15	REEP2	-0.0948708	0.573735	0.892113	0.0495801
E76K	96hr	ENSG00000132563.15	REEP2	-0.0208373	0.926728	0.987135	0.00562323
R138Q	96hr	ENSG00000132563.15	REEP2	-0.0991244	0.587955	0.897284	0.04707
E139D	96hr	ENSG00000132563.15	REEP2	-0.0940538	0.580857	0.894636	0.0483537
Y279C	96hr	ENSG00000132563.15	REEP2	-0.308061	0.195743	0.639506	0.194156
T468M	96hr	ENSG00000132563.15	REEP2	-0.123097	0.487204	0.858104	0.0664601
T507K	96hr	ENSG00000132563.15	REEP2	-0.188731	0.350008	0.782737	0.106384
Q510K	96hr	ENSG00000132563.15	REEP2	-0.168402	0.367406	0.794064	0.100144
T42A	96hr	ENSG00000132570.14	PCBD2	-0.245285	0.188602	0.630177	0.200537
T52S	96hr	ENSG00000132570.14	PCBD2	-0.0815497	0.68388	0.928074	0.0324174
E76K	96hr	ENSG00000132570.14	PCBD2	-0.0980508	0.71139	0.936037	0.0287069
R138Q	96hr	ENSG00000132570.14	PCBD2	-0.174425	0.418123	0.824237	0.083948
E139D	96hr	ENSG00000132570.14	PCBD2	-0.173548	0.388946	0.807209	0.0930141
Y279C	96hr	ENSG00000132570.14	PCBD2	-0.128421	0.627367	0.91094	0.0405103
T468M	96hr	ENSG00000132570.14	PCBD2	-0.149035	0.469659	0.850239	0.0704588
T507K	96hr	ENSG00000132570.14	PCBD2	-0.395109	0.104229	0.480993	0.317861
Q510K	96hr	ENSG00000132570.14	PCBD2	-0.229883	0.302377	0.748017	0.126089
T42A	96hr	ENSG00000132581.9	SDF2	-0.130343	0.535998	0.878329	0.0563428
T52S	96hr	ENSG00000132581.9	SDF2	-0.151023	0.509239	0.867331	0.061815
E76K	96hr	ENSG00000132581.9	SDF2	-0.445193	0.175624	0.612917	0.212599
R138Q	96hr	ENSG00000132581.9	SDF2	-0.124835	0.610725	0.905194	0.0432585
E139D	96hr	ENSG00000132581.9	SDF2	-0.190516	0.408084	0.8182	0.0871407
Y279C	96hr	ENSG00000132581.9	SDF2	-0.0374083	0.900523	0.98199	0.00789289
T468M	96hr	ENSG00000132581.9	SDF2	0.019024	0.934949	0.988872	0.00485992
T507K	96hr	ENSG00000132581.9	SDF2	-0.232133	0.391277	0.808559	0.0922884
Q510K	96hr	ENSG00000132581.9	SDF2	-0.0275564	0.911328	0.984171	0.00692945
T42A	96hr	ENSG00000132589.15	FLOT2	-0.0379464	0.771064	0.952722	0.0210337
T52S	96hr	ENSG00000132589.15	FLOT2	-0.199674	0.163814	0.59526	0.225293
E76K	96hr	ENSG00000132589.15	FLOT2	-0.330967	0.0975769	0.465204	0.332357
R138Q	96hr	ENSG00000132589.15	FLOT2	0.0248587	0.868152	0.974965	0.0110108
E139D	96hr	ENSG00000132589.15	FLOT2	-0.115186	0.419644	0.825186	0.0834481
Y279C	96hr	ENSG00000132589.15	FLOT2	-0.326324	0.0991099	0.468912	0.328908
T468M	96hr	ENSG00000132589.15	FLOT2	-0.210711	0.156944	0.584291	0.233371
T507K	96hr	ENSG00000132589.15	FLOT2	-0.240703	0.154304	0.580045	0.236539
Q510K	96hr	ENSG00000132589.15	FLOT2	-0.143864	0.358114	0.788597	0.103145
T42A	96hr	ENSG00000132591.11	ERAL1	0.0603994	0.74112	0.944904	0.0246121
T52S	96hr	ENSG00000132591.11	ERAL1	0.0702577	0.720533	0.93898	0.0273435
E76K	96hr	ENSG00000132591.11	ERAL1	0.496344	0.0391902	0.267489	0.572694
R138Q	96hr	ENSG00000132591.11	ERAL1	-0.225774	0.299006	0.745125	0.127771
E139D	96hr	ENSG00000132591.11	ERAL1	-0.035119	0.859845	0.973195	0.0118003
Y279C	96hr	ENSG00000132591.11	ERAL1	0.156414	0.536121	0.878376	0.0563194
T468M	96hr	ENSG00000132591.11	ERAL1	-0.0698068	0.734165	0.942721	0.0256167
T507K	96hr	ENSG00000132591.11	ERAL1	-0.00355912	0.9876	0.997678	0.00100955
Q510K	96hr	ENSG00000132591.11	ERAL1	0.0859427	0.686889	0.928751	0.0321008
T42A	96hr	ENSG00000132600.16	PRMT7	0.205817	0.267097	0.717709	0.144052
T52S	96hr	ENSG00000132600.16	PRMT7	0.211798	0.28535	0.733714	0.134473
E76K	96hr	ENSG00000132600.16	PRMT7	0.183015	0.4762	0.853087	0.0690068
R138Q	96hr	ENSG00000132600.16	PRMT7	-0.0442595	0.837664	0.968278	0.0139999
E139D	96hr	ENSG00000132600.16	PRMT7	0.224636	0.2593	0.710476	0.148451
Y279C	96hr	ENSG00000132600.16	PRMT7	0.280398	0.264288	0.715392	0.145456
T468M	96hr	ENSG00000132600.16	PRMT7	0.243557	0.232484	0.683533	0.165241
T507K	96hr	ENSG00000132600.16	PRMT7	0.132293	0.56094	0.887841	0.051665
Q510K	96hr	ENSG00000132600.16	PRMT7	0.126795	0.558681	0.887023	0.0520649
T42A	96hr	ENSG00000132603.13	NIP7	-0.0585365	0.787765	0.956464	0.0193313
T52S	96hr	ENSG00000132603.13	NIP7	-0.221436	0.351842	0.784111	0.105623
E76K	96hr	ENSG00000132603.13	NIP7	0.0873141	0.775219	0.953743	0.0205685
R138Q	96hr	ENSG00000132603.13	NIP7	-0.0561685	0.823026	0.965129	0.0154145
E139D	96hr	ENSG00000132603.13	NIP7	0.0648116	0.781023	0.954891	0.0200461
Y279C	96hr	ENSG00000132603.13	NIP7	0.0983121	0.744877	0.946058	0.0240823
T468M	96hr	ENSG00000132603.13	NIP7	-0.213516	0.383952	0.804437	0.0945077
T507K	96hr	ENSG00000132603.13	NIP7	-0.365363	0.203044	0.648807	0.187885
Q510K	96hr	ENSG00000132603.13	NIP7	0.0100219	0.96849	0.994294	0.00248505
T42A	96hr	ENSG00000132604.10	TERF2	-0.27929	0.0927089	0.452646	0.344241
T52S	96hr	ENSG00000132604.10	TERF2	-0.255076	0.15846	0.586535	0.231706
E76K	96hr	ENSG00000132604.10	TERF2	-0.224048	0.358893	0.788971	0.102939
R138Q	96hr	ENSG00000132604.10	TERF2	-0.352062	0.0746768	0.401428	0.396392
E139D	96hr	ENSG00000132604.10	TERF2	-0.184155	0.306329	0.750981	0.124371
Y279C	96hr	ENSG00000132604.10	TERF2	-0.604357	0.0220711	0.175842	0.754878
T468M	96hr	ENSG00000132604.10	TERF2	-0.256874	0.16969	0.604326	0.218728
T507K	96hr	ENSG00000132604.10	TERF2	-0.188903	0.367989	0.794403	0.0999591
Q510K	96hr	ENSG00000132604.10	TERF2	-0.242563	0.2226	0.672501	0.172307
T42A	96hr	ENSG00000132612.15	VPS4A	0.123681	0.449847	0.840148	0.0756443
T52S	96hr	ENSG00000132612.15	VPS4A	0.140166	0.423754	0.826987	0.0825014
E76K	96hr	ENSG00000132612.15	VPS4A	0.276416	0.220789	0.670273	0.173748
R138Q	96hr	ENSG00000132612.15	VPS4A	0.0746946	0.693496	0.930515	0.0312765
E139D	96hr	ENSG00000132612.15	VPS4A	0.017521	0.92184	0.98625	0.00601285
Y279C	96hr	ENSG00000132612.15	VPS4A	0.193385	0.394268	0.810227	0.0913931
T468M	96hr	ENSG00000132612.15	VPS4A	0.183517	0.314014	0.757277	0.120745
T507K	96hr	ENSG00000132612.15	VPS4A	0.253432	0.203264	0.649035	0.187732
Q510K	96hr	ENSG00000132612.15	VPS4A	-0.116834	0.552287	0.884699	0.0532043
T42A	96hr	ENSG00000132613.14	MTSS1L	7.83226e-05	0.999694	0.999929	3.09996e-05
T52S	96hr	ENSG00000132613.14	MTSS1L	-0.106231	0.632014	0.912324	0.0398507
E76K	96hr	ENSG00000132613.14	MTSS1L	0.0435976	0.880248	0.977332	0.00995773
R138Q	96hr	ENSG00000132613.14	MTSS1L	0.0160759	0.945328	0.990554	0.00412199
E139D	96hr	ENSG00000132613.14	MTSS1L	0.0927592	0.671368	0.924474	0.0341052
Y279C	96hr	ENSG00000132613.14	MTSS1L	-0.10658	0.718067	0.938297	0.0276598
T468M	96hr	ENSG00000132613.14	MTSS1L	-0.189036	0.412729	0.82086	0.0857309
T507K	96hr	ENSG00000132613.14	MTSS1L	-0.0654977	0.79901	0.959443	0.0179809
Q510K	96hr	ENSG00000132613.14	MTSS1L	-0.0425255	0.859535	0.97316	0.0118156
T42A	96hr	ENSG00000132635.16	PCED1A	0.0859773	0.610197	0.905005	0.0433492
T52S	96hr	ENSG00000132635.16	PCED1A	-0.00246194	0.989231	0.998011	0.000864523
E76K	96hr	ENSG00000132635.16	PCED1A	-0.0268613	0.912446	0.98436	0.00684622
R138Q	96hr	ENSG00000132635.16	PCED1A	0.044285	0.820622	0.964576	0.0156634
E139D	96hr	ENSG00000132635.16	PCED1A	0.11327	0.534548	0.877555	0.0567255
Y279C	96hr	ENSG00000132635.16	PCED1A	-0.251598	0.321447	0.762808	0.117584
T468M	96hr	ENSG00000132635.16	PCED1A	0.00970786	0.959181	0.99273	0.00316864
T507K	96hr	ENSG00000132635.16	PCED1A	-0.135376	0.530476	0.875932	0.0575296
Q510K	96hr	ENSG00000132635.16	PCED1A	-0.240733	0.243506	0.694701	0.158202
T42A	96hr	ENSG00000132640.14	BTBD3	0.0259576	0.863336	0.973924	0.011475
T52S	96hr	ENSG00000132640.14	BTBD3	0.00867242	0.957512	0.992454	0.00328962
E76K	96hr	ENSG00000132640.14	BTBD3	-0.287759	0.208679	0.655964	0.18312
R138Q	96hr	ENSG00000132640.14	BTBD3	-0.0872633	0.62093	0.908692	0.0415835
E139D	96hr	ENSG00000132640.14	BTBD3	0.00946398	0.953875	0.991927	0.00352028
Y279C	96hr	ENSG00000132640.14	BTBD3	0.0813049	0.699253	0.93229	0.0304492
T468M	96hr	ENSG00000132640.14	BTBD3	-0.0685334	0.686384	0.92869	0.0321293
T507K	96hr	ENSG00000132640.14	BTBD3	0.0388599	0.835161	0.967978	0.0141346
Q510K	96hr	ENSG00000132640.14	BTBD3	-0.0344043	0.84766	0.970513	0.0129986
T42A	96hr	ENSG00000132646.10	PCNA	0.0942116	0.350653	0.783261	0.106093
T52S	96hr	ENSG00000132646.10	PCNA	0.093418	0.388818	0.807181	0.0930291
E76K	96hr	ENSG00000132646.10	PCNA	-0.0308304	0.833942	0.967718	0.0142511
R138Q	96hr	ENSG00000132646.10	PCNA	0.135311	0.241094	0.692559	0.159543
E139D	96hr	ENSG00000132646.10	PCNA	-0.00397179	0.971258	0.994673	0.00231983
Y279C	96hr	ENSG00000132646.10	PCNA	-0.0616867	0.674062	0.925287	0.0337237
T468M	96hr	ENSG00000132646.10	PCNA	0.024954	0.825557	0.965767	0.0151277
T507K	96hr	ENSG00000132646.10	PCNA	-0.0184435	0.88507	0.978457	0.00945847
Q510K	96hr	ENSG00000132646.10	PCNA	0.0495691	0.676254	0.925812	0.0334774
T42A	96hr	ENSG00000132661.3	NXT1	-0.0936818	0.690943	0.929922	0.0315535
T52S	96hr	ENSG00000132661.3	NXT1	-0.133139	0.602656	0.90241	0.0445962
E76K	96hr	ENSG00000132661.3	NXT1	0.118079	0.721491	0.93925	0.027219
R138Q	96hr	ENSG00000132661.3	NXT1	-0.435141	0.122094	0.520283	0.28376
E139D	96hr	ENSG00000132661.3	NXT1	-0.126163	0.623126	0.90935	0.0412691
Y279C	96hr	ENSG00000132661.3	NXT1	-0.100739	0.766833	0.951883	0.0214164
T468M	96hr	ENSG00000132661.3	NXT1	-0.273015	0.30463	0.749642	0.125146
T507K	96hr	ENSG00000132661.3	NXT1	-0.0741925	0.802242	0.96018	0.0176475
Q510K	96hr	ENSG00000132661.3	NXT1	0.139563	0.614489	0.906437	0.0426622
T42A	96hr	ENSG00000132664.11	POLR3F	0.0660548	0.802802	0.96028	0.0176022
T52S	96hr	ENSG00000132664.11	POLR3F	0.273368	0.333342	0.770986	0.112954
E76K	96hr	ENSG00000132664.11	POLR3F	0.349275	0.327886	0.767856	0.11472
R138Q	96hr	ENSG00000132664.11	POLR3F	-0.188639	0.539673	0.879689	0.0556709
E139D	96hr	ENSG00000132664.11	POLR3F	-0.0740334	0.795226	0.958552	0.0183843
Y279C	96hr	ENSG00000132664.11	POLR3F	0.184114	0.61134	0.905397	0.0431611
T468M	96hr	ENSG00000132664.11	POLR3F	0.118507	0.683232	0.927961	0.0324705
T507K	96hr	ENSG00000132664.11	POLR3F	0.275319	0.389505	0.807579	0.0928147
Q510K	96hr	ENSG00000132664.11	POLR3F	0.162006	0.595653	0.900054	0.0457314
T42A	96hr	ENSG00000132669.12	RIN2	0.129279	0.569973	0.89097	0.0501368
T52S	96hr	ENSG00000132669.12	RIN2	0.103915	0.67053	0.924255	0.0342083
E76K	96hr	ENSG00000132669.12	RIN2	-0.250675	0.451731	0.841148	0.0751274
R138Q	96hr	ENSG00000132669.12	RIN2	0.102073	0.693519	0.930527	0.031271
E139D	96hr	ENSG00000132669.12	RIN2	0.259329	0.288147	0.736253	0.132973
Y279C	96hr	ENSG00000132669.12	RIN2	-0.126937	0.695244	0.930991	0.0310546
T468M	96hr	ENSG00000132669.12	RIN2	0.410522	0.0991397	0.46896	0.328865
T507K	96hr	ENSG00000132669.12	RIN2	-0.122844	0.664545	0.922445	0.0350595
Q510K	96hr	ENSG00000132669.12	RIN2	-0.0525445	0.84462	0.969854	0.0132937
T42A	96hr	ENSG00000132670.20	PTPRA	-0.0616596	0.47033	0.850554	0.0702982
T52S	96hr	ENSG00000132670.20	PTPRA	-0.0776927	0.401081	0.814388	0.0891688
E76K	96hr	ENSG00000132670.20	PTPRA	-0.38938	0.00316146	0.0328564	1.48338	1.48338
R138Q	96hr	ENSG00000132670.20	PTPRA	-0.0481148	0.625115	0.910146	0.0408889
E139D	96hr	ENSG00000132670.20	PTPRA	-0.116162	0.212066	0.660297	0.180261
Y279C	96hr	ENSG00000132670.20	PTPRA	0.157918	0.173631	0.609901	0.21474
T468M	96hr	ENSG00000132670.20	PTPRA	0.00388954	0.967076	0.994096	0.00257169
T507K	96hr	ENSG00000132670.20	PTPRA	0.016326	0.876811	0.976791	0.0101982
Q510K	96hr	ENSG00000132670.20	PTPRA	-0.355714	0.000777198	0.00864419	2.06328	2.06328
T42A	96hr	ENSG00000132676.15	DAP3	-0.0930553	0.401085	0.814388	0.0891688
T52S	96hr	ENSG00000132676.15	DAP3	-0.0570138	0.63299	0.912766	0.0396408
E76K	96hr	ENSG00000132676.15	DAP3	-0.09494	0.556183	0.886199	0.0524688
R138Q	96hr	ENSG00000132676.15	DAP3	-0.0422086	0.742019	0.945105	0.0245197
E139D	96hr	ENSG00000132676.15	DAP3	-0.111075	0.358554	0.788864	0.102998
Y279C	96hr	ENSG00000132676.15	DAP3	-0.130028	0.419651	0.825186	0.0834481
T468M	96hr	ENSG00000132676.15	DAP3	-0.122012	0.329307	0.768657	0.114267
T507K	96hr	ENSG00000132676.15	DAP3	-0.101458	0.46878	0.849829	0.0706684
Q510K	96hr	ENSG00000132676.15	DAP3	0.0330159	0.798188	0.959363	0.0180169
T42A	96hr	ENSG00000132680.10	KIAA0907	0.107829	0.419494	0.825083	0.0835026
T52S	96hr	ENSG00000132680.10	KIAA0907	0.0629919	0.662059	0.921615	0.0354506
E76K	96hr	ENSG00000132680.10	KIAA0907	0.0853387	0.650178	0.918266	0.0370313
R138Q	96hr	ENSG00000132680.10	KIAA0907	0.127919	0.401441	0.814643	0.0890324
E139D	96hr	ENSG00000132680.10	KIAA0907	-0.0369157	0.800423	0.959772	0.017832
Y279C	96hr	ENSG00000132680.10	KIAA0907	0.0242787	0.897836	0.981366	0.0081692
T468M	96hr	ENSG00000132680.10	KIAA0907	0.0144489	0.922865	0.986537	0.00588668
T507K	96hr	ENSG00000132680.10	KIAA0907	0.189581	0.242738	0.694002	0.158639
Q510K	96hr	ENSG00000132680.10	KIAA0907	-0.135421	0.401613	0.8147	0.0890022
T42A	96hr	ENSG00000132688.10	NES	0.364396	0.0581535	0.345472	0.461587
T52S	96hr	ENSG00000132688.10	NES	0.0250028	0.903996	0.98269	0.00758349
E76K	96hr	ENSG00000132688.10	NES	-0.216256	0.459959	0.845649	0.0728098
R138Q	96hr	ENSG00000132688.10	NES	0.0724273	0.745145	0.946153	0.0240385
E139D	96hr	ENSG00000132688.10	NES	0.236272	0.253428	0.704476	0.152134
Y279C	96hr	ENSG00000132688.10	NES	0.339321	0.194601	0.637858	0.195276
T468M	96hr	ENSG00000132688.10	NES	-0.141225	0.52011	0.872009	0.0594792
T507K	96hr	ENSG00000132688.10	NES	0.113946	0.634481	0.913219	0.039425
Q510K	96hr	ENSG00000132688.10	NES	-0.0927636	0.68531	0.928493	0.0322216
T42A	96hr	ENSG00000132694.18	ARHGEF11	-0.135567	0.298484	0.744754	0.127987
T52S	96hr	ENSG00000132694.18	ARHGEF11	-0.139921	0.322479	0.763656	0.117102
E76K	96hr	ENSG00000132694.18	ARHGEF11	-0.234491	0.227387	0.677758	0.168926
R138Q	96hr	ENSG00000132694.18	ARHGEF11	-0.172211	0.259626	0.710779	0.148265
E139D	96hr	ENSG00000132694.18	ARHGEF11	-0.0514255	0.714652	0.937188	0.0281734
Y279C	96hr	ENSG00000132694.18	ARHGEF11	-0.184457	0.332771	0.770629	0.113154
T468M	96hr	ENSG00000132694.18	ARHGEF11	-0.0915857	0.529129	0.875329	0.0578287
T507K	96hr	ENSG00000132694.18	ARHGEF11	-0.149387	0.365907	0.793258	0.100586
Q510K	96hr	ENSG00000132694.18	ARHGEF11	-0.0620557	0.685823	0.928555	0.0321922
T42A	96hr	ENSG00000132716.18	DCAF8	-0.108211	0.570464	0.890985	0.0501298
T52S	96hr	ENSG00000132716.18	DCAF8	0.0528317	0.796593	0.958937	0.0182101
E76K	96hr	ENSG00000132716.18	DCAF8	0.0606865	0.821558	0.964801	0.015562
R138Q	96hr	ENSG00000132716.18	DCAF8	-0.057931	0.793973	0.958083	0.0185968
E139D	96hr	ENSG00000132716.18	DCAF8	0.265881	0.193066	0.636136	0.19645
Y279C	96hr	ENSG00000132716.18	DCAF8	-0.188378	0.500917	0.863936	0.0635186
T468M	96hr	ENSG00000132716.18	DCAF8	0.128842	0.541984	0.88073	0.0551572
T507K	96hr	ENSG00000132716.18	DCAF8	0.194872	0.400019	0.813869	0.0894456
Q510K	96hr	ENSG00000132716.18	DCAF8	0.00601992	0.978687	0.995926	0.00177313
T42A	96hr	ENSG00000132718.8	SYT11	-0.0180448	0.92768	0.987333	0.0055362
T52S	96hr	ENSG00000132718.8	SYT11	0.0861397	0.690882	0.9299	0.0315637
E76K	96hr	ENSG00000132718.8	SYT11	0.102312	0.715652	0.937528	0.0280156
R138Q	96hr	ENSG00000132718.8	SYT11	-0.135198	0.557815	0.88669	0.0522283
E139D	96hr	ENSG00000132718.8	SYT11	0.0339183	0.876113	0.976581	0.0102919
Y279C	96hr	ENSG00000132718.8	SYT11	0.201112	0.468222	0.849508	0.0708325
T468M	96hr	ENSG00000132718.8	SYT11	0.105391	0.638879	0.914465	0.038833
T507K	96hr	ENSG00000132718.8	SYT11	0.0823713	0.738573	0.944044	0.0250078
Q510K	96hr	ENSG00000132718.8	SYT11	0.0956958	0.686414	0.92869	0.0321293
T42A	96hr	ENSG00000132740.8	IGHMBP2	-0.0646619	0.710606	0.935735	0.028847
T52S	96hr	ENSG00000132740.8	IGHMBP2	-0.193104	0.310288	0.754355	0.122424
E76K	96hr	ENSG00000132740.8	IGHMBP2	0.237381	0.321362	0.762805	0.117586
R138Q	96hr	ENSG00000132740.8	IGHMBP2	-0.100501	0.621842	0.909093	0.0413915
E139D	96hr	ENSG00000132740.8	IGHMBP2	-0.175652	0.358938	0.78899	0.102929
Y279C	96hr	ENSG00000132740.8	IGHMBP2	-0.272346	0.297988	0.744427	0.128178
T468M	96hr	ENSG00000132740.8	IGHMBP2	0.1152	0.550182	0.883948	0.0535733
T507K	96hr	ENSG00000132740.8	IGHMBP2	-0.223097	0.321574	0.762908	0.117528
Q510K	96hr	ENSG00000132740.8	IGHMBP2	0.169813	0.398745	0.813182	0.0898125
T42A	96hr	ENSG00000132749.10	TESMIN	0.0778727	0.729637	0.941368	0.0262404
T52S	96hr	ENSG00000132749.10	TESMIN	0.104899	0.665154	0.922536	0.0350166
E76K	96hr	ENSG00000132749.10	TESMIN	-0.205317	0.530033	0.875642	0.0576734
R138Q	96hr	ENSG00000132749.10	TESMIN	0.103603	0.688466	0.929166	0.0319067
E139D	96hr	ENSG00000132749.10	TESMIN	0.411208	0.096997	0.463506	0.333945
Y279C	96hr	ENSG00000132749.10	TESMIN	0.308826	0.313878	0.757192	0.120794
T468M	96hr	ENSG00000132749.10	TESMIN	0.227711	0.364768	0.792441	0.101033
T507K	96hr	ENSG00000132749.10	TESMIN	-0.280564	0.321253	0.762766	0.117609
Q510K	96hr	ENSG00000132749.10	TESMIN	0.248502	0.346452	0.780652	0.107543
T42A	96hr	ENSG00000132763.14	MMACHC	0.326863	0.145271	0.56436	0.248444
T52S	96hr	ENSG00000132763.14	MMACHC	0.239894	0.312948	0.756372	0.121264
E76K	96hr	ENSG00000132763.14	MMACHC	0.0850487	0.784662	0.955899	0.019588
R138Q	96hr	ENSG00000132763.14	MMACHC	0.104635	0.679495	0.926751	0.0330368
E139D	96hr	ENSG00000132763.14	MMACHC	0.33199	0.164961	0.597015	0.224015
Y279C	96hr	ENSG00000132763.14	MMACHC	0.471432	0.110193	0.494891	0.30549
T468M	96hr	ENSG00000132763.14	MMACHC	0.212969	0.384281	0.804627	0.0944053
T507K	96hr	ENSG00000132763.14	MMACHC	0.566496	0.0326353	0.235352	0.628282
Q510K	96hr	ENSG00000132763.14	MMACHC	0.18201	0.478704	0.854237	0.0684215
T42A	96hr	ENSG00000132768.13	DPH2	0.118332	0.62804	0.91118	0.0403958
T52S	96hr	ENSG00000132768.13	DPH2	-0.0198893	0.939689	0.989746	0.00447611
E76K	96hr	ENSG00000132768.13	DPH2	0.454993	0.16314	0.59398	0.226228
R138Q	96hr	ENSG00000132768.13	DPH2	0.272311	0.323618	0.764543	0.116598
E139D	96hr	ENSG00000132768.13	DPH2	-0.0432513	0.869663	0.975194	0.0109091
Y279C	96hr	ENSG00000132768.13	DPH2	0.419423	0.196833	0.640896	0.193213
T468M	96hr	ENSG00000132768.13	DPH2	0.202548	0.450059	0.840226	0.0756038
T507K	96hr	ENSG00000132768.13	DPH2	0.109616	0.715816	0.937554	0.0280038
Q510K	96hr	ENSG00000132768.13	DPH2	0.382307	0.169192	0.603589	0.219259
T42A	96hr	ENSG00000132773.11	TOE1	0.0985668	0.636098	0.913595	0.0392465
T52S	96hr	ENSG00000132773.11	TOE1	0.0929462	0.677759	0.926383	0.0332096
E76K	96hr	ENSG00000132773.11	TOE1	0.356598	0.204033	0.650146	0.186989
R138Q	96hr	ENSG00000132773.11	TOE1	0.153217	0.518777	0.871548	0.0597085
E139D	96hr	ENSG00000132773.11	TOE1	0.204435	0.361396	0.790467	0.102116
Y279C	96hr	ENSG00000132773.11	TOE1	0.028292	0.922879	0.986537	0.00588668
T468M	96hr	ENSG00000132773.11	TOE1	0.0478248	0.835757	0.967981	0.0141333
T507K	96hr	ENSG00000132773.11	TOE1	-0.174427	0.507725	0.86675	0.0621061
Q510K	96hr	ENSG00000132773.11	TOE1	-0.0449156	0.854993	0.9723	0.0121995
T42A	96hr	ENSG00000132780.16	NASP	0.00762981	0.947128	0.990825	0.00400319
T52S	96hr	ENSG00000132780.16	NASP	-0.0664043	0.595405	0.899911	0.0458005
E76K	96hr	ENSG00000132780.16	NASP	-0.0845103	0.613154	0.905946	0.0428979
R138Q	96hr	ENSG00000132780.16	NASP	-0.0603112	0.651898	0.918694	0.036829
E139D	96hr	ENSG00000132780.16	NASP	0.0757917	0.539079	0.87948	0.0557742
Y279C	96hr	ENSG00000132780.16	NASP	-0.195155	0.250287	0.701515	0.153963
T468M	96hr	ENSG00000132780.16	NASP	-0.0939564	0.467522	0.849121	0.0710303
T507K	96hr	ENSG00000132780.16	NASP	-0.128413	0.380969	0.802656	0.0954706
Q510K	96hr	ENSG00000132780.16	NASP	-0.0868343	0.52614	0.874123	0.0584273
T42A	96hr	ENSG00000132781.17	MUTYH	-0.46515	0.041316	0.277459	0.556802
T52S	96hr	ENSG00000132781.17	MUTYH	-0.223011	0.368522	0.794765	0.0997611
E76K	96hr	ENSG00000132781.17	MUTYH	-0.347547	0.319737	0.761508	0.118325
R138Q	96hr	ENSG00000132781.17	MUTYH	-0.497357	0.0727176	0.395427	0.402933
E139D	96hr	ENSG00000132781.17	MUTYH	-0.225691	0.365841	0.793229	0.100601
Y279C	96hr	ENSG00000132781.17	MUTYH	0.0423706	0.895104	0.98077	0.00843264
T468M	96hr	ENSG00000132781.17	MUTYH	0.0325586	0.897914	0.981374	0.00816524
T507K	96hr	ENSG00000132781.17	MUTYH	-0.0578841	0.839944	0.968808	0.0137622
Q510K	96hr	ENSG00000132781.17	MUTYH	-0.430595	0.124862	0.526271	0.278791
T42A	96hr	ENSG00000132792.18	CTNNBL1	-0.281413	0.0653393	0.371299	0.430276
T52S	96hr	ENSG00000132792.18	CTNNBL1	-0.0876513	0.591554	0.898525	0.0464698
E76K	96hr	ENSG00000132792.18	CTNNBL1	-0.0725171	0.737387	0.943681	0.0251749
R138Q	96hr	ENSG00000132792.18	CTNNBL1	-0.338368	0.0617498	0.358731	0.445231
E139D	96hr	ENSG00000132792.18	CTNNBL1	-0.182448	0.270011	0.720327	0.14247
Y279C	96hr	ENSG00000132792.18	CTNNBL1	-0.285746	0.203453	0.649294	0.187558
T468M	96hr	ENSG00000132792.18	CTNNBL1	-0.106986	0.526099	0.874108	0.058435
T507K	96hr	ENSG00000132792.18	CTNNBL1	-0.0383461	0.837827	0.968296	0.0139918
Q510K	96hr	ENSG00000132792.18	CTNNBL1	-0.0878516	0.623626	0.90948	0.0412067
T42A	96hr	ENSG00000132793.11	LPIN3	-0.148796	0.491583	0.859924	0.0655401
T52S	96hr	ENSG00000132793.11	LPIN3	-0.408702	0.085935	0.434634	0.361876
E76K	96hr	ENSG00000132793.11	LPIN3	-0.375306	0.267556	0.718015	0.143867
R138Q	96hr	ENSG00000132793.11	LPIN3	-0.0323185	0.898256	0.981411	0.00814899
E139D	96hr	ENSG00000132793.11	LPIN3	-0.226528	0.341376	0.777142	0.109499
Y279C	96hr	ENSG00000132793.11	LPIN3	-0.634631	0.0736687	0.398434	0.399643
T468M	96hr	ENSG00000132793.11	LPIN3	-0.0753573	0.758481	0.949768	0.0223826
T507K	96hr	ENSG00000132793.11	LPIN3	-0.471234	0.106763	0.486923	0.31254
Q510K	96hr	ENSG00000132793.11	LPIN3	-0.145779	0.572481	0.891788	0.0497382
T42A	96hr	ENSG00000132819.16	RBM38	0.095723	0.574355	0.892409	0.0494363
T52S	96hr	ENSG00000132819.16	RBM38	0.00491619	0.978711	0.995941	0.0017666
E76K	96hr	ENSG00000132819.16	RBM38	-0.290128	0.26511	0.7161	0.145026
R138Q	96hr	ENSG00000132819.16	RBM38	-0.153796	0.445788	0.838083	0.0767128
E139D	96hr	ENSG00000132819.16	RBM38	0.00195477	0.9916	0.998489	0.000656657
Y279C	96hr	ENSG00000132819.16	RBM38	-0.026876	0.912497	0.98436	0.00684622
T468M	96hr	ENSG00000132819.16	RBM38	-0.0777349	0.686938	0.928751	0.0321008
T507K	96hr	ENSG00000132819.16	RBM38	0.103781	0.621837	0.909093	0.0413915
Q510K	96hr	ENSG00000132819.16	RBM38	0.0234893	0.907077	0.983145	0.00738249
T42A	96hr	ENSG00000132823.10	OSER1	-0.198721	0.324338	0.765154	0.116251
T52S	96hr	ENSG00000132823.10	OSER1	-0.154035	0.481689	0.855622	0.0677178
E76K	96hr	ENSG00000132823.10	OSER1	-0.221396	0.456568	0.84389	0.0737144
R138Q	96hr	ENSG00000132823.10	OSER1	-0.137391	0.557827	0.88669	0.0522283
E139D	96hr	ENSG00000132823.10	OSER1	-0.0960179	0.660308	0.9212	0.0356458
Y279C	96hr	ENSG00000132823.10	OSER1	-0.0237882	0.93327	0.988534	0.00500852
T468M	96hr	ENSG00000132823.10	OSER1	-0.430004	0.0639112	0.366419	0.436022
T507K	96hr	ENSG00000132823.10	OSER1	-0.15701	0.537422	0.878921	0.0560501
Q510K	96hr	ENSG00000132823.10	OSER1	-0.133825	0.577203	0.893353	0.0489768
T42A	96hr	ENSG00000132824.13	SERINC3	0.000271433	0.998418	0.999601	0.000173203
T52S	96hr	ENSG00000132824.13	SERINC3	-0.000277379	0.9985	0.999639	0.000156796
E76K	96hr	ENSG00000132824.13	SERINC3	0.0536728	0.781935	0.955142	0.019932
R138Q	96hr	ENSG00000132824.13	SERINC3	-0.0602233	0.705353	0.934136	0.0295897
E139D	96hr	ENSG00000132824.13	SERINC3	-0.00358571	0.980694	0.996159	0.00167145
Y279C	96hr	ENSG00000132824.13	SERINC3	-0.10452	0.598671	0.901164	0.045196
T468M	96hr	ENSG00000132824.13	SERINC3	-0.00439893	0.976994	0.995774	0.00183919
T507K	96hr	ENSG00000132824.13	SERINC3	-0.20413	0.248862	0.700345	0.154688
Q510K	96hr	ENSG00000132824.13	SERINC3	-0.0493687	0.760508	0.950496	0.0220495
T42A	96hr	ENSG00000132837.14	DMGDH	0.479885	0.0568013	0.340544	0.467827
T52S	96hr	ENSG00000132837.14	DMGDH	0.456579	0.0859731	0.434726	0.361784
E76K	96hr	ENSG00000132837.14	DMGDH	0.151831	0.653664	0.919248	0.0365675
R138Q	96hr	ENSG00000132837.14	DMGDH	0.547016	0.0494282	0.312402	0.505287
E139D	96hr	ENSG00000132837.14	DMGDH	0.0984268	0.710142	0.935622	0.0288997
Y279C	96hr	ENSG00000132837.14	DMGDH	0.135758	0.687422	0.92886	0.0320496
T468M	96hr	ENSG00000132837.14	DMGDH	0.241817	0.37194	0.797126	0.0984731
T507K	96hr	ENSG00000132837.14	DMGDH	0.582596	0.0464124	0.299986	0.522899
Q510K	96hr	ENSG00000132837.14	DMGDH	0.497364	0.0799459	0.417528	0.379314
T42A	96hr	ENSG00000132842.13	AP3B1	0.0354522	0.722226	0.939394	0.027152
T52S	96hr	ENSG00000132842.13	AP3B1	-0.0970642	0.373825	0.798055	0.0979673
E76K	96hr	ENSG00000132842.13	AP3B1	-0.371787	0.0159923	0.136436	0.865072
R138Q	96hr	ENSG00000132842.13	AP3B1	0.132709	0.241805	0.693297	0.15908
E139D	96hr	ENSG00000132842.13	AP3B1	0.0601094	0.576753	0.893111	0.0490946
Y279C	96hr	ENSG00000132842.13	AP3B1	0.0637122	0.647523	0.917394	0.0374442
T468M	96hr	ENSG00000132842.13	AP3B1	0.0500661	0.651189	0.91847	0.036935
T507K	96hr	ENSG00000132842.13	AP3B1	-0.00234871	0.984904	0.997025	0.00129394
Q510K	96hr	ENSG00000132842.13	AP3B1	-0.0798556	0.504403	0.865484	0.0627411
T42A	96hr	ENSG00000132846.5	ZBED3	-0.167834	0.342973	0.778205	0.108906
T52S	96hr	ENSG00000132846.5	ZBED3	0.0330472	0.861052	0.973483	0.0116716
E76K	96hr	ENSG00000132846.5	ZBED3	-0.317188	0.238099	0.689525	0.16145
R138Q	96hr	ENSG00000132846.5	ZBED3	0.111133	0.57934	0.894041	0.0486423
E139D	96hr	ENSG00000132846.5	ZBED3	0.0463847	0.806759	0.961197	0.0171876
Y279C	96hr	ENSG00000132846.5	ZBED3	0.198249	0.4094	0.818972	0.0867311
T468M	96hr	ENSG00000132846.5	ZBED3	-0.0619889	0.753354	0.9484	0.0230083
T507K	96hr	ENSG00000132846.5	ZBED3	-0.00146031	0.994686	0.999074	0.000402309
Q510K	96hr	ENSG00000132846.5	ZBED3	-0.0749312	0.719748	0.938712	0.0274677
T42A	96hr	ENSG00000132849.19	PATJ	-0.0413352	0.629239	0.911687	0.0401544
T52S	96hr	ENSG00000132849.19	PATJ	0.0234513	0.798411	0.959393	0.0180034
E76K	96hr	ENSG00000132849.19	PATJ	0.00330765	0.978236	0.995847	0.00180723
R138Q	96hr	ENSG00000132849.19	PATJ	-0.0263638	0.789256	0.956901	0.0191328
E139D	96hr	ENSG00000132849.19	PATJ	-0.0469134	0.61306	0.905946	0.0428979
Y279C	96hr	ENSG00000132849.19	PATJ	-0.080523	0.511033	0.868362	0.061299
T468M	96hr	ENSG00000132849.19	PATJ	-0.0503043	0.597844	0.900919	0.045314
T507K	96hr	ENSG00000132849.19	PATJ	-0.155601	0.153403	0.578484	0.237709
Q510K	96hr	ENSG00000132849.19	PATJ	-0.117468	0.250739	0.701753	0.153816
T42A	96hr	ENSG00000132879.13	FBXO44	0.00334575	0.988244	0.997801	0.000955871
T52S	96hr	ENSG00000132879.13	FBXO44	-0.0479367	0.845165	0.969959	0.0132464
E76K	96hr	ENSG00000132879.13	FBXO44	-0.207246	0.538504	0.879201	0.0559117
R138Q	96hr	ENSG00000132879.13	FBXO44	-0.161534	0.543183	0.88108	0.0549848
E139D	96hr	ENSG00000132879.13	FBXO44	0.105365	0.666185	0.922831	0.0348776
Y279C	96hr	ENSG00000132879.13	FBXO44	-0.363579	0.291498	0.738956	0.131382
T468M	96hr	ENSG00000132879.13	FBXO44	-0.412319	0.114243	0.504003	0.297567
T507K	96hr	ENSG00000132879.13	FBXO44	-0.218508	0.453394	0.841999	0.0746886
Q510K	96hr	ENSG00000132879.13	FBXO44	-0.0968017	0.719416	0.938626	0.0275074
T42A	96hr	ENSG00000132906.17	CASP9	-0.24937	0.331824	0.770111	0.113447
T52S	96hr	ENSG00000132906.17	CASP9	-0.317129	0.261517	0.712746	0.147065
E76K	96hr	ENSG00000132906.17	CASP9	-0.00197482	0.995674	0.999171	0.000360183
R138Q	96hr	ENSG00000132906.17	CASP9	0.149117	0.611775	0.90557	0.0430779
E139D	96hr	ENSG00000132906.17	CASP9	-0.340326	0.226911	0.677107	0.169343
Y279C	96hr	ENSG00000132906.17	CASP9	0.112151	0.75247	0.948151	0.0231227
T468M	96hr	ENSG00000132906.17	CASP9	-0.0572428	0.841202	0.9691	0.0136315
T507K	96hr	ENSG00000132906.17	CASP9	0.0312678	0.921733	0.986241	0.00601714
Q510K	96hr	ENSG00000132906.17	CASP9	-0.268123	0.388442	0.806898	0.0931812
T42A	96hr	ENSG00000132912.12	DCTN4	-0.103642	0.442169	0.836039	0.0777732
T52S	96hr	ENSG00000132912.12	DCTN4	-0.0812743	0.576976	0.893227	0.049038
E76K	96hr	ENSG00000132912.12	DCTN4	-0.178085	0.369455	0.79529	0.0994745
R138Q	96hr	ENSG00000132912.12	DCTN4	-0.211898	0.183088	0.622875	0.205599
E139D	96hr	ENSG00000132912.12	DCTN4	-0.0653024	0.654684	0.919542	0.0364285
Y279C	96hr	ENSG00000132912.12	DCTN4	-0.123138	0.526663	0.874287	0.0583461
T468M	96hr	ENSG00000132912.12	DCTN4	-0.135597	0.370898	0.796409	0.098864
T507K	96hr	ENSG00000132912.12	DCTN4	0.284764	0.0743008	0.400388	0.397519
Q510K	96hr	ENSG00000132912.12	DCTN4	-0.386735	0.0208678	0.168385	0.773695
T42A	96hr	ENSG00000132932.16	ATP8A2	0.0119259	0.938219	0.98942	0.00461944
T52S	96hr	ENSG00000132932.16	ATP8A2	-0.0547456	0.742934	0.945366	0.0244
E76K	96hr	ENSG00000132932.16	ATP8A2	-0.254187	0.27375	0.723655	0.140468
R138Q	96hr	ENSG00000132932.16	ATP8A2	-0.132278	0.464261	0.847454	0.0718839
E139D	96hr	ENSG00000132932.16	ATP8A2	-0.0327333	0.844727	0.969906	0.0132705
Y279C	96hr	ENSG00000132932.16	ATP8A2	-0.105723	0.635345	0.913346	0.0393647
T468M	96hr	ENSG00000132932.16	ATP8A2	0.0854056	0.614922	0.906636	0.0425669
T507K	96hr	ENSG00000132932.16	ATP8A2	-0.112915	0.563637	0.888682	0.0512537
Q510K	96hr	ENSG00000132932.16	ATP8A2	-0.0745079	0.683791	0.928058	0.0324248
T42A	96hr	ENSG00000132950.18	ZMYM5	-0.270653	0.114095	0.50373	0.297802
T52S	96hr	ENSG00000132950.18	ZMYM5	-0.115322	0.530223	0.875757	0.0576164
E76K	96hr	ENSG00000132950.18	ZMYM5	0.00173641	0.994263	0.999006	0.000431832
R138Q	96hr	ENSG00000132950.18	ZMYM5	-0.0491846	0.80157	0.960078	0.0176933
E139D	96hr	ENSG00000132950.18	ZMYM5	-0.0124579	0.945595	0.990554	0.00412199
Y279C	96hr	ENSG00000132950.18	ZMYM5	-0.0882072	0.717334	0.937997	0.0277985
T468M	96hr	ENSG00000132950.18	ZMYM5	0.115102	0.534909	0.877715	0.0566465
T507K	96hr	ENSG00000132950.18	ZMYM5	-0.224298	0.304939	0.749831	0.125037
Q510K	96hr	ENSG00000132950.18	ZMYM5	-0.24532	0.231004	0.681936	0.166256
T42A	96hr	ENSG00000132952.11	USPL1	-0.00660314	0.968854	0.994342	0.00246402
T52S	96hr	ENSG00000132952.11	USPL1	-0.156039	0.398479	0.813027	0.0898952
E76K	96hr	ENSG00000132952.11	USPL1	0.293884	0.198353	0.642979	0.191803
R138Q	96hr	ENSG00000132952.11	USPL1	-0.201581	0.314028	0.757277	0.120745
E139D	96hr	ENSG00000132952.11	USPL1	-0.0324498	0.86002	0.973224	0.011787
Y279C	96hr	ENSG00000132952.11	USPL1	-0.22802	0.362578	0.791167	0.101732
T468M	96hr	ENSG00000132952.11	USPL1	-0.074444	0.6954	0.931067	0.031019
T507K	96hr	ENSG00000132952.11	USPL1	0.231195	0.256398	0.70765	0.150182
Q510K	96hr	ENSG00000132952.11	USPL1	0.260165	0.180505	0.619543	0.207928
T42A	96hr	ENSG00000132953.16	XPO4	-0.205392	0.211097	0.65912	0.181035
T52S	96hr	ENSG00000132953.16	XPO4	-0.114988	0.517152	0.870914	0.0600246
E76K	96hr	ENSG00000132953.16	XPO4	-0.196543	0.41709	0.823674	0.0842448
R138Q	96hr	ENSG00000132953.16	XPO4	-0.0613256	0.746956	0.946574	0.0238453
E139D	96hr	ENSG00000132953.16	XPO4	-0.149074	0.405779	0.81697	0.087794
Y279C	96hr	ENSG00000132953.16	XPO4	-0.0607532	0.795167	0.958548	0.018386
T468M	96hr	ENSG00000132953.16	XPO4	-0.0218409	0.904889	0.982832	0.00752071
T507K	96hr	ENSG00000132953.16	XPO4	-0.032992	0.871506	0.975525	0.0107616
Q510K	96hr	ENSG00000132953.16	XPO4	-0.0148759	0.938626	0.989545	0.00456436
T42A	96hr	ENSG00000132963.7	POMP	0.470463	0.000766126	0.00852501	2.06931		2.06931
T52S	96hr	ENSG00000132963.7	POMP	0.425861	0.0041442	0.0421984	1.3747		1.3747
E76K	96hr	ENSG00000132963.7	POMP	0.168185	0.399385	0.813467	0.0896602
R138Q	96hr	ENSG00000132963.7	POMP	0.14255	0.381667	0.803043	0.0952609
E139D	96hr	ENSG00000132963.7	POMP	0.351485	0.0194691	0.159634	0.796874
Y279C	96hr	ENSG00000132963.7	POMP	0.0451927	0.823477	0.965234	0.0153673
T468M	96hr	ENSG00000132963.7	POMP	0.3707	0.0162974	0.138513	0.858509
T507K	96hr	ENSG00000132963.7	POMP	0.506159	0.00239837	0.0253909	1.59532		1.59532
Q510K	96hr	ENSG00000132963.7	POMP	0.479489	0.00254093	0.0268085	1.57173		1.57173
T42A	96hr	ENSG00000132964.11	CDK8	0.122178	0.379744	0.801987	0.0958328
T52S	96hr	ENSG00000132964.11	CDK8	0.148264	0.319832	0.761517	0.11832
E76K	96hr	ENSG00000132964.11	CDK8	0.173316	0.367254	0.794028	0.100164
R138Q	96hr	ENSG00000132964.11	CDK8	0.0552773	0.730124	0.941477	0.0261903
E139D	96hr	ENSG00000132964.11	CDK8	0.166647	0.263841	0.715096	0.145635
Y279C	96hr	ENSG00000132964.11	CDK8	-0.383152	0.0741585	0.400027	0.397911
T468M	96hr	ENSG00000132964.11	CDK8	0.137588	0.369485	0.79529	0.0994745
T507K	96hr	ENSG00000132964.11	CDK8	0.178231	0.291997	0.739376	0.131135
Q510K	96hr	ENSG00000132964.11	CDK8	0.0716446	0.661198	0.921439	0.0355333
T42A	96hr	ENSG00000132970.12	WASF3	-0.156393	0.351028	0.783563	0.105926
T52S	96hr	ENSG00000132970.12	WASF3	-0.250296	0.173178	0.609196	0.215243
E76K	96hr	ENSG00000132970.12	WASF3	-0.0757187	0.753856	0.948566	0.0229325
R138Q	96hr	ENSG00000132970.12	WASF3	-0.15907	0.416084	0.822948	0.0846275
E139D	96hr	ENSG00000132970.12	WASF3	-0.00195219	0.991334	0.998435	0.000680368
Y279C	96hr	ENSG00000132970.12	WASF3	-0.0336473	0.887193	0.97905	0.00919513
T468M	96hr	ENSG00000132970.12	WASF3	-0.238495	0.209211	0.656631	0.182679
T507K	96hr	ENSG00000132970.12	WASF3	-0.146368	0.490826	0.859557	0.0657254
Q510K	96hr	ENSG00000132970.12	WASF3	-0.0700503	0.722121	0.939394	0.027152
T42A	96hr	ENSG00000133019.11	CHRM3	0.191732	0.021329	0.171215	0.766458
T52S	96hr	ENSG00000133019.11	CHRM3	0.124973	0.16418	0.5958	0.2249
E76K	96hr	ENSG00000133019.11	CHRM3	0.0411954	0.73016	0.941483	0.0261877
R138Q	96hr	ENSG00000133019.11	CHRM3	0.0453841	0.63919	0.914591	0.0387733
E139D	96hr	ENSG00000133019.11	CHRM3	0.132996	0.139768	0.554507	0.256093
Y279C	96hr	ENSG00000133019.11	CHRM3	0.233097	0.0408441	0.275223	0.560315
T468M	96hr	ENSG00000133019.11	CHRM3	0.223663	0.0145013	0.126012	0.899589
T507K	96hr	ENSG00000133019.11	CHRM3	0.0514809	0.621377	0.908863	0.0415013
Q510K	96hr	ENSG00000133019.11	CHRM3	0.0179846	0.856083	0.972484	0.0121175
T42A	96hr	ENSG00000133026.12	MYH10	0.0493073	0.568795	0.890493	0.0503696
T52S	96hr	ENSG00000133026.12	MYH10	0.109052	0.238581	0.690023	0.161136
E76K	96hr	ENSG00000133026.12	MYH10	0.107441	0.375656	0.799155	0.0973692
R138Q	96hr	ENSG00000133026.12	MYH10	0.119516	0.225331	0.675437	0.170415
E139D	96hr	ENSG00000133026.12	MYH10	0.185201	0.0444232	0.291545	0.535294
Y279C	96hr	ENSG00000133026.12	MYH10	0.156109	0.190095	0.632129	0.199194
T468M	96hr	ENSG00000133026.12	MYH10	0.0646665	0.500198	0.86346	0.063758
T507K	96hr	ENSG00000133026.12	MYH10	0.0880999	0.408627	0.818459	0.0870031
Q510K	96hr	ENSG00000133026.12	MYH10	-0.0393443	0.702003	0.933059	0.030091
T42A	96hr	ENSG00000133027.17	PEMT	-0.0333227	0.838763	0.968575	0.0138669
T52S	96hr	ENSG00000133027.17	PEMT	0.0147427	0.933271	0.988534	0.00500852
E76K	96hr	ENSG00000133027.17	PEMT	-0.0118331	0.959902	0.992822	0.00312847
R138Q	96hr	ENSG00000133027.17	PEMT	0.0326704	0.862633	0.973773	0.0115421
E139D	96hr	ENSG00000133027.17	PEMT	-0.0112788	0.949436	0.991283	0.00380248
Y279C	96hr	ENSG00000133027.17	PEMT	-0.258627	0.292381	0.739595	0.131006
T468M	96hr	ENSG00000133027.17	PEMT	0.222236	0.215546	0.664217	0.17769
T507K	96hr	ENSG00000133027.17	PEMT	-0.0462248	0.822285	0.964894	0.0155203
Q510K	96hr	ENSG00000133027.17	PEMT	-0.182651	0.355745	0.786695	0.104194
T42A	96hr	ENSG00000133028.10	SCO1	-0.0625482	0.71422	0.937091	0.0282182
T52S	96hr	ENSG00000133028.10	SCO1	0.0484166	0.790875	0.957222	0.0189874
E76K	96hr	ENSG00000133028.10	SCO1	0.241008	0.303227	0.748557	0.125775
R138Q	96hr	ENSG00000133028.10	SCO1	-0.178867	0.374526	0.798401	0.0977789
E139D	96hr	ENSG00000133028.10	SCO1	-0.131979	0.479415	0.854548	0.0682637
Y279C	96hr	ENSG00000133028.10	SCO1	-0.182474	0.469069	0.849948	0.0706077
T468M	96hr	ENSG00000133028.10	SCO1	-0.194418	0.316614	0.759005	0.119755
T507K	96hr	ENSG00000133028.10	SCO1	-0.213588	0.334272	0.771584	0.112617
Q510K	96hr	ENSG00000133028.10	SCO1	-0.0326673	0.870602	0.975419	0.0108087
T42A	96hr	ENSG00000133030.20	MPRIP	0.0656553	0.558498	0.886987	0.0520828
T52S	96hr	ENSG00000133030.20	MPRIP	-0.0255276	0.83415	0.967773	0.0142264
E76K	96hr	ENSG00000133030.20	MPRIP	-0.0332442	0.837333	0.968219	0.0140262
R138Q	96hr	ENSG00000133030.20	MPRIP	0.0372246	0.773562	0.953425	0.0207133
E139D	96hr	ENSG00000133030.20	MPRIP	0.10967	0.363203	0.791476	0.101562
Y279C	96hr	ENSG00000133030.20	MPRIP	-0.00863607	0.95691	0.992403	0.00331173
T468M	96hr	ENSG00000133030.20	MPRIP	-0.013324	0.915552	0.984831	0.00663819
T507K	96hr	ENSG00000133030.20	MPRIP	0.0923542	0.50399	0.865291	0.0628377
Q510K	96hr	ENSG00000133030.20	MPRIP	0.127336	0.328672	0.768293	0.114473
T42A	96hr	ENSG00000133056.13	PIK3C2B	-0.140672	0.571725	0.891413	0.0499213
T52S	96hr	ENSG00000133056.13	PIK3C2B	-0.0279671	0.917341	0.985163	0.00649176
E76K	96hr	ENSG00000133056.13	PIK3C2B	-0.321145	0.398493	0.813027	0.0898952
R138Q	96hr	ENSG00000133056.13	PIK3C2B	-0.143912	0.621315	0.908856	0.041505
E139D	96hr	ENSG00000133056.13	PIK3C2B	-0.228454	0.400819	0.814262	0.0892361
Y279C	96hr	ENSG00000133056.13	PIK3C2B	0.385524	0.253107	0.704168	0.152324
T468M	96hr	ENSG00000133056.13	PIK3C2B	-0.181456	0.517929	0.871202	0.0598811
T507K	96hr	ENSG00000133056.13	PIK3C2B	0.0238749	0.939058	0.989655	0.00451626
Q510K	96hr	ENSG00000133056.13	PIK3C2B	-0.63336	0.0426069	0.28333	0.547708
T42A	96hr	ENSG00000133059.16	DSTYK	0.203723	0.150829	0.574097	0.241015
T52S	96hr	ENSG00000133059.16	DSTYK	-0.0723143	0.642661	0.915768	0.0382143
E76K	96hr	ENSG00000133059.16	DSTYK	-0.100559	0.629922	0.911849	0.040077
R138Q	96hr	ENSG00000133059.16	DSTYK	0.0514335	0.754015	0.948602	0.0229161
E139D	96hr	ENSG00000133059.16	DSTYK	-0.038599	0.804166	0.960572	0.0174701
Y279C	96hr	ENSG00000133059.16	DSTYK	-0.015106	0.940789	0.989819	0.0044444
T468M	96hr	ENSG00000133059.16	DSTYK	0.181116	0.246495	0.697986	0.156153
T507K	96hr	ENSG00000133059.16	DSTYK	0.149112	0.392429	0.80922	0.0919335
Q510K	96hr	ENSG00000133059.16	DSTYK	0.0319841	0.848947	0.970794	0.0128729
T42A	96hr	ENSG00000133065.10	SLC41A1	-0.488002	0.00837367	0.0791872	1.10135
T52S	96hr	ENSG00000133065.10	SLC41A1	-0.168926	0.398654	0.813143	0.089833
E76K	96hr	ENSG00000133065.10	SLC41A1	0.0119418	0.964025	0.99346	0.00284948
R138Q	96hr	ENSG00000133065.10	SLC41A1	-0.229418	0.294269	0.741164	0.130085
E139D	96hr	ENSG00000133065.10	SLC41A1	-0.230717	0.25616	0.707365	0.150356
Y279C	96hr	ENSG00000133065.10	SLC41A1	-0.233707	0.395013	0.810755	0.0911101
T468M	96hr	ENSG00000133065.10	SLC41A1	-0.343499	0.106798	0.487021	0.312453
T507K	96hr	ENSG00000133065.10	SLC41A1	-0.381927	0.116934	0.509663	0.292717
Q510K	96hr	ENSG00000133065.10	SLC41A1	-0.118216	0.591202	0.89842	0.0465208
T42A	96hr	ENSG00000133083.14	DCLK1	0.0705638	0.665614	0.922705	0.0349373
T52S	96hr	ENSG00000133083.14	DCLK1	0.221807	0.20058	0.645753	0.189934
E76K	96hr	ENSG00000133083.14	DCLK1	-0.0860165	0.719359	0.938626	0.0275074
R138Q	96hr	ENSG00000133083.14	DCLK1	0.300198	0.10121	0.473618	0.324572
E139D	96hr	ENSG00000133083.14	DCLK1	-0.0287732	0.871613	0.975545	0.0107527
Y279C	96hr	ENSG00000133083.14	DCLK1	0.0981365	0.667823	0.923317	0.0346493
T468M	96hr	ENSG00000133083.14	DCLK1	0.26697	0.134285	0.544385	0.264094
T507K	96hr	ENSG00000133083.14	DCLK1	-0.0606436	0.769364	0.952424	0.0211697
Q510K	96hr	ENSG00000133083.14	DCLK1	0.0852602	0.654817	0.919571	0.0364147
T42A	96hr	ENSG00000133103.16	COG6	0.00292779	0.984663	0.997019	0.00129659
T52S	96hr	ENSG00000133103.16	COG6	-0.123091	0.459011	0.845075	0.0731049
E76K	96hr	ENSG00000133103.16	COG6	0.0898021	0.674385	0.925401	0.03367
R138Q	96hr	ENSG00000133103.16	COG6	0.00123572	0.994393	0.999061	0.000407828
E139D	96hr	ENSG00000133103.16	COG6	0.0445446	0.786304	0.956278	0.0194158
Y279C	96hr	ENSG00000133103.16	COG6	-0.0545662	0.80257	0.960201	0.017638
T468M	96hr	ENSG00000133103.16	COG6	0.0158422	0.925506	0.986901	0.00572651
T507K	96hr	ENSG00000133103.16	COG6	0.15806	0.393715	0.80982	0.0916117
Q510K	96hr	ENSG00000133103.16	COG6	0.00120224	0.994652	0.999074	0.000402309
T42A	96hr	ENSG00000133104.12	SPART	0.00903246	0.943287	0.990246	0.00425697
T52S	96hr	ENSG00000133104.12	SPART	-0.119881	0.387499	0.806395	0.0934524
E76K	96hr	ENSG00000133104.12	SPART	0.072793	0.68439	0.928191	0.0323627
R138Q	96hr	ENSG00000133104.12	SPART	0.118596	0.411885	0.82052	0.085911
E139D	96hr	ENSG00000133104.12	SPART	-0.0795057	0.566745	0.889851	0.0506828
Y279C	96hr	ENSG00000133104.12	SPART	-0.0547121	0.764117	0.951182	0.0217365
T468M	96hr	ENSG00000133104.12	SPART	-0.103297	0.471334	0.850937	0.0701026
T507K	96hr	ENSG00000133104.12	SPART	0.066825	0.66992	0.92409	0.0342859
Q510K	96hr	ENSG00000133104.12	SPART	0.0137744	0.926486	0.987094	0.00564169
T42A	96hr	ENSG00000133111.3	RFXAP	0.125473	0.566901	0.88988	0.0506686
T52S	96hr	ENSG00000133111.3	RFXAP	0.0573443	0.807582	0.96144	0.0170777
E76K	96hr	ENSG00000133111.3	RFXAP	0.349772	0.240217	0.691845	0.159991
R138Q	96hr	ENSG00000133111.3	RFXAP	0.17211	0.490768	0.859556	0.0657261
E139D	96hr	ENSG00000133111.3	RFXAP	-0.0594912	0.802691	0.960226	0.0176265
Y279C	96hr	ENSG00000133111.3	RFXAP	0.18045	0.551528	0.88438	0.0533611
T468M	96hr	ENSG00000133111.3	RFXAP	0.284243	0.236919	0.688235	0.162263
T507K	96hr	ENSG00000133111.3	RFXAP	-0.0121408	0.964837	0.993688	0.00275009
Q510K	96hr	ENSG00000133111.3	RFXAP	0.13392	0.598012	0.900978	0.045286
T42A	96hr	ENSG00000133112.16	TPT1	0.150282	0.0498292	0.313984	0.503092
T52S	96hr	ENSG00000133112.16	TPT1	0.0740695	0.371181	0.79665	0.0987324
E76K	96hr	ENSG00000133112.16	TPT1	-0.00735773	0.947326	0.990897	0.00397161
R138Q	96hr	ENSG00000133112.16	TPT1	0.0961638	0.276942	0.726345	0.138857
E139D	96hr	ENSG00000133112.16	TPT1	-0.0847287	0.318328	0.76041	0.118952
Y279C	96hr	ENSG00000133112.16	TPT1	-0.14522	0.20192	0.647339	0.188868
T468M	96hr	ENSG00000133112.16	TPT1	0.0773419	0.367113	0.793889	0.10024
T507K	96hr	ENSG00000133112.16	TPT1	0.206123	0.0275468	0.208234	0.681448
Q510K	96hr	ENSG00000133112.16	TPT1	0.0735035	0.415576	0.82268	0.0847693
T42A	96hr	ENSG00000133114.17	GPALPP1	-0.115443	0.441382	0.835554	0.0780253
T52S	96hr	ENSG00000133114.17	GPALPP1	-0.159585	0.328138	0.767989	0.114645
E76K	96hr	ENSG00000133114.17	GPALPP1	-0.177276	0.423509	0.826929	0.082532
R138Q	96hr	ENSG00000133114.17	GPALPP1	-0.0451687	0.794476	0.958237	0.018527
E139D	96hr	ENSG00000133114.17	GPALPP1	-0.183163	0.266086	0.716759	0.144627
Y279C	96hr	ENSG00000133114.17	GPALPP1	-0.0763405	0.722557	0.939438	0.0271317
T468M	96hr	ENSG00000133114.17	GPALPP1	-0.0387661	0.816722	0.96364	0.0160852
T507K	96hr	ENSG00000133114.17	GPALPP1	-0.102955	0.586054	0.896768	0.0473198
Q510K	96hr	ENSG00000133114.17	GPALPP1	-0.297558	0.104732	0.482125	0.316841
T42A	96hr	ENSG00000133119.12	RFC3	-0.125133	0.25135	0.702351	0.153446
T52S	96hr	ENSG00000133119.12	RFC3	-0.110662	0.348823	0.782067	0.106756
E76K	96hr	ENSG00000133119.12	RFC3	-0.183216	0.25104	0.702024	0.153648
R138Q	96hr	ENSG00000133119.12	RFC3	-0.188989	0.13973	0.554413	0.256166
E139D	96hr	ENSG00000133119.12	RFC3	-0.0983239	0.405689	0.816947	0.0878063
Y279C	96hr	ENSG00000133119.12	RFC3	-0.392108	0.0182834	0.151909	0.818416
T468M	96hr	ENSG00000133119.12	RFC3	-0.0375718	0.755474	0.949032	0.0227191
T507K	96hr	ENSG00000133119.12	RFC3	0.138512	0.290599	0.738207	0.131822
Q510K	96hr	ENSG00000133119.12	RFC3	-0.22252	0.0915165	0.449619	0.347156
T42A	96hr	ENSG00000133121.20	STARD13	0.353945	0.00932249	0.086954	1.06071
T52S	96hr	ENSG00000133121.20	STARD13	0.392417	0.00660894	0.0642936	1.19183
E76K	96hr	ENSG00000133121.20	STARD13	0.184858	0.331613	0.77004	0.113486
R138Q	96hr	ENSG00000133121.20	STARD13	0.25941	0.0940499	0.455827	0.3412
E139D	96hr	ENSG00000133121.20	STARD13	0.418565	0.00378468	0.0388154	1.411		1.411
Y279C	96hr	ENSG00000133121.20	STARD13	0.197846	0.294182	0.741039	0.130159
T468M	96hr	ENSG00000133121.20	STARD13	0.0298252	0.846127	0.970141	0.0131653
T507K	96hr	ENSG00000133121.20	STARD13	0.366598	0.0247772	0.192217	0.716208
Q510K	96hr	ENSG00000133121.20	STARD13	0.259649	0.100167	0.471513	0.326506
T42A	96hr	ENSG00000133131.14	MORC4	0.232724	0.0688488	0.383087	0.416703
T52S	96hr	ENSG00000133131.14	MORC4	0.152795	0.26723	0.717786	0.144005
E76K	96hr	ENSG00000133131.14	MORC4	0.043926	0.810899	0.962139	0.0167622
R138Q	96hr	ENSG00000133131.14	MORC4	0.406952	0.00430696	0.0437508	1.35901		1.35901
E139D	96hr	ENSG00000133131.14	MORC4	0.178328	0.196095	0.639944	0.193858
Y279C	96hr	ENSG00000133131.14	MORC4	0.103372	0.565741	0.889537	0.0508361
T468M	96hr	ENSG00000133131.14	MORC4	-0.00613131	0.96615	0.993896	0.0026592
T507K	96hr	ENSG00000133131.14	MORC4	0.360536	0.0184439	0.152915	0.815551
Q510K	96hr	ENSG00000133131.14	MORC4	0.356744	0.0144013	0.125328	0.901951
T42A	96hr	ENSG00000133134.11	BEX2	0.0822361	0.717996	0.938269	0.0276726
T52S	96hr	ENSG00000133134.11	BEX2	0.277514	0.252794	0.703826	0.152535
E76K	96hr	ENSG00000133134.11	BEX2	-0.256775	0.453038	0.841846	0.0747675
R138Q	96hr	ENSG00000133134.11	BEX2	0.00110238	0.996653	0.999368	0.000274551
E139D	96hr	ENSG00000133134.11	BEX2	-0.183684	0.460572	0.845847	0.0727081
Y279C	96hr	ENSG00000133134.11	BEX2	0.484835	0.105938	0.485071	0.314194
T468M	96hr	ENSG00000133134.11	BEX2	0.0493827	0.845124	0.969955	0.0132485
T507K	96hr	ENSG00000133134.11	BEX2	0.304213	0.268106	0.718509	0.143568
Q510K	96hr	ENSG00000133134.11	BEX2	0.29034	0.266466	0.717093	0.144424
T42A	96hr	ENSG00000133135.13	RNF128	0.0284016	0.901294	0.982141	0.00782635
T52S	96hr	ENSG00000133135.13	RNF128	0.0776574	0.75255	0.948178	0.02311
E76K	96hr	ENSG00000133135.13	RNF128	0.113454	0.721494	0.93925	0.027219
R138Q	96hr	ENSG00000133135.13	RNF128	0.0987717	0.705168	0.934112	0.0296011
E139D	96hr	ENSG00000133135.13	RNF128	0.100946	0.681644	0.927494	0.0326888
Y279C	96hr	ENSG00000133135.13	RNF128	-0.0251645	0.937961	0.989391	0.00463212
T468M	96hr	ENSG00000133135.13	RNF128	0.26121	0.296506	0.743211	0.128888
T507K	96hr	ENSG00000133135.13	RNF128	-0.231943	0.42756	0.828814	0.0815432
Q510K	96hr	ENSG00000133135.13	RNF128	0.107659	0.686441	0.92869	0.0321293
T42A	96hr	ENSG00000133138.19	TBC1D8B	0.00158202	0.99375	0.998935	0.000462986
T52S	96hr	ENSG00000133138.19	TBC1D8B	0.459173	0.0306745	0.225323	0.647195
E76K	96hr	ENSG00000133138.19	TBC1D8B	0.539969	0.0398518	0.270721	0.567478
R138Q	96hr	ENSG00000133138.19	TBC1D8B	0.0713954	0.7569	0.949478	0.022515
E139D	96hr	ENSG00000133138.19	TBC1D8B	-0.00928704	0.966046	0.993896	0.0026592
Y279C	96hr	ENSG00000133138.19	TBC1D8B	-0.251904	0.399659	0.813619	0.089579
T468M	96hr	ENSG00000133138.19	TBC1D8B	0.303655	0.165742	0.598112	0.223217
T507K	96hr	ENSG00000133138.19	TBC1D8B	0.329622	0.171285	0.606624	0.21708
Q510K	96hr	ENSG00000133138.19	TBC1D8B	0.260543	0.259709	0.71085	0.148222
T42A	96hr	ENSG00000133142.17	TCEAL4	-0.184175	0.289945	0.737607	0.132175
T52S	96hr	ENSG00000133142.17	TCEAL4	-0.100216	0.593738	0.899318	0.0460865
E76K	96hr	ENSG00000133142.17	TCEAL4	-0.342371	0.194785	0.638059	0.195139
R138Q	96hr	ENSG00000133142.17	TCEAL4	-0.134061	0.507807	0.866753	0.0621046
E139D	96hr	ENSG00000133142.17	TCEAL4	-0.185392	0.329444	0.768756	0.114211
Y279C	96hr	ENSG00000133142.17	TCEAL4	0.260574	0.26294	0.714182	0.146191
T468M	96hr	ENSG00000133142.17	TCEAL4	-0.274423	0.165453	0.597637	0.223563
T507K	96hr	ENSG00000133142.17	TCEAL4	-0.181452	0.411207	0.820063	0.0861526
Q510K	96hr	ENSG00000133142.17	TCEAL4	0.0641441	0.750812	0.947749	0.0233067
T42A	96hr	ENSG00000133193.12	FAM104A	-0.174813	0.357606	0.788233	0.103345
T52S	96hr	ENSG00000133193.12	FAM104A	0.113491	0.572895	0.891847	0.0497094
E76K	96hr	ENSG00000133193.12	FAM104A	-0.253117	0.375607	0.799117	0.0973897
R138Q	96hr	ENSG00000133193.12	FAM104A	-0.224436	0.316446	0.758874	0.11983
E139D	96hr	ENSG00000133193.12	FAM104A	-0.167051	0.420027	0.825313	0.0833815
Y279C	96hr	ENSG00000133193.12	FAM104A	-0.28893	0.310433	0.754437	0.122377
T468M	96hr	ENSG00000133193.12	FAM104A	-0.174442	0.415336	0.822608	0.0848071
T507K	96hr	ENSG00000133193.12	FAM104A	-0.0537416	0.821399	0.964746	0.015587
Q510K	96hr	ENSG00000133193.12	FAM104A	-0.289397	0.208366	0.655565	0.183384
T42A	96hr	ENSG00000133195.11	SLC39A11	-0.114513	0.259739	0.710859	0.148216
T52S	96hr	ENSG00000133195.11	SLC39A11	0.0834187	0.43831	0.833857	0.0789082
E76K	96hr	ENSG00000133195.11	SLC39A11	-0.0554417	0.703538	0.933473	0.0298983
R138Q	96hr	ENSG00000133195.11	SLC39A11	0.0465932	0.687038	0.928764	0.0320947
E139D	96hr	ENSG00000133195.11	SLC39A11	0.0658588	0.543492	0.881264	0.054894
Y279C	96hr	ENSG00000133195.11	SLC39A11	-0.0631449	0.662752	0.92182	0.0353539
T468M	96hr	ENSG00000133195.11	SLC39A11	0.0722902	0.516387	0.870488	0.0602373
T507K	96hr	ENSG00000133195.11	SLC39A11	0.0780605	0.528615	0.875081	0.0579517
Q510K	96hr	ENSG00000133195.11	SLC39A11	-0.0701335	0.558982	0.887187	0.0519849
T42A	96hr	ENSG00000133216.16	EPHB2	0.0315181	0.838469	0.96847	0.013914
T52S	96hr	ENSG00000133216.16	EPHB2	-0.120472	0.475252	0.852625	0.0692422
E76K	96hr	ENSG00000133216.16	EPHB2	-0.226894	0.328537	0.768203	0.114524
R138Q	96hr	ENSG00000133216.16	EPHB2	-0.336477	0.0723209	0.39429	0.404184
E139D	96hr	ENSG00000133216.16	EPHB2	-0.0140156	0.933619	0.988634	0.0049645
Y279C	96hr	ENSG00000133216.16	EPHB2	0.0422842	0.846283	0.970213	0.0131331
T468M	96hr	ENSG00000133216.16	EPHB2	0.0178315	0.917819	0.985283	0.00643881
T507K	96hr	ENSG00000133216.16	EPHB2	0.127494	0.50111	0.864026	0.0634733
Q510K	96hr	ENSG00000133216.16	EPHB2	-0.166937	0.371538	0.796863	0.0986162
T42A	96hr	ENSG00000133226.16	SRRM1	0.0626798	0.511099	0.868404	0.0612782
T52S	96hr	ENSG00000133226.16	SRRM1	0.102266	0.316898	0.759191	0.119649
E76K	96hr	ENSG00000133226.16	SRRM1	0.140392	0.289728	0.737497	0.13224
R138Q	96hr	ENSG00000133226.16	SRRM1	-0.082898	0.457604	0.844478	0.0734119
E139D	96hr	ENSG00000133226.16	SRRM1	0.038801	0.706546	0.934454	0.0294421
Y279C	96hr	ENSG00000133226.16	SRRM1	0.140732	0.284629	0.73301	0.13489
T468M	96hr	ENSG00000133226.16	SRRM1	-0.0625973	0.559099	0.887241	0.0519586
T507K	96hr	ENSG00000133226.16	SRRM1	-0.144295	0.238195	0.689643	0.161376
Q510K	96hr	ENSG00000133226.16	SRRM1	0.130992	0.235577	0.686933	0.163085
T42A	96hr	ENSG00000133243.8	BTBD2	-0.0588541	0.622401	0.909286	0.0412994
T52S	96hr	ENSG00000133243.8	BTBD2	-0.109503	0.399351	0.81344	0.0896745
E76K	96hr	ENSG00000133243.8	BTBD2	-0.144155	0.410724	0.819723	0.0863329
R138Q	96hr	ENSG00000133243.8	BTBD2	-0.0965755	0.487844	0.858213	0.066405
E139D	96hr	ENSG00000133243.8	BTBD2	0.00648168	0.959849	0.992806	0.00313558
Y279C	96hr	ENSG00000133243.8	BTBD2	0.00187023	0.991142	0.998406	0.000692659
T468M	96hr	ENSG00000133243.8	BTBD2	-0.0367054	0.782739	0.95538	0.0198237
T507K	96hr	ENSG00000133243.8	BTBD2	-0.0942349	0.531631	0.876339	0.0573279
Q510K	96hr	ENSG00000133243.8	BTBD2	-0.12648	0.375728	0.799213	0.0973373
T42A	96hr	ENSG00000133247.13	KMT5C	0.191211	0.3478	0.781418	0.107117
T52S	96hr	ENSG00000133247.13	KMT5C	0.140216	0.520009	0.871971	0.0594979
E76K	96hr	ENSG00000133247.13	KMT5C	0.317042	0.250855	0.701893	0.153729
R138Q	96hr	ENSG00000133247.13	KMT5C	0.157114	0.49892	0.862788	0.0640959
E139D	96hr	ENSG00000133247.13	KMT5C	0.399393	0.0672268	0.377735	0.422812
Y279C	96hr	ENSG00000133247.13	KMT5C	-0.146777	0.618917	0.908001	0.0419138
T468M	96hr	ENSG00000133247.13	KMT5C	0.144058	0.522527	0.872897	0.0590371
T507K	96hr	ENSG00000133247.13	KMT5C	0.174433	0.481862	0.855699	0.0676789
Q510K	96hr	ENSG00000133247.13	KMT5C	0.31095	0.18504	0.625451	0.203807
T42A	96hr	ENSG00000133265.10	HSPBP1	-0.154977	0.377628	0.80051	0.0966332
T52S	96hr	ENSG00000133265.10	HSPBP1	-0.23915	0.213338	0.661924	0.179192
E76K	96hr	ENSG00000133265.10	HSPBP1	-0.361227	0.181274	0.62053	0.207237
R138Q	96hr	ENSG00000133265.10	HSPBP1	-0.238792	0.251119	0.702106	0.153597
E139D	96hr	ENSG00000133265.10	HSPBP1	-0.113176	0.553833	0.885218	0.0529496
Y279C	96hr	ENSG00000133265.10	HSPBP1	-0.0733025	0.770955	0.952684	0.021051
T468M	96hr	ENSG00000133265.10	HSPBP1	-0.306589	0.128572	0.533582	0.272799
T507K	96hr	ENSG00000133265.10	HSPBP1	-0.159294	0.47607	0.853038	0.0690315
Q510K	96hr	ENSG00000133265.10	HSPBP1	0.168944	0.401625	0.8147	0.0890022
T42A	96hr	ENSG00000133275.15	CSNK1G2	0.0494908	0.70261	0.933201	0.0300247
T52S	96hr	ENSG00000133275.15	CSNK1G2	-0.0300095	0.830981	0.967044	0.0145536
E76K	96hr	ENSG00000133275.15	CSNK1G2	0.337979	0.0525642	0.324651	0.488583
R138Q	96hr	ENSG00000133275.15	CSNK1G2	-0.0380372	0.801282	0.960037	0.0177118
E139D	96hr	ENSG00000133275.15	CSNK1G2	0.0363902	0.795562	0.958598	0.0183636
Y279C	96hr	ENSG00000133275.15	CSNK1G2	-0.0879464	0.640226	0.914888	0.0386321
T468M	96hr	ENSG00000133275.15	CSNK1G2	-0.0570122	0.696489	0.93144	0.0308452
T507K	96hr	ENSG00000133275.15	CSNK1G2	0.117874	0.459316	0.845229	0.0730257
Q510K	96hr	ENSG00000133275.15	CSNK1G2	0.15152	0.312691	0.756132	0.121403
T42A	96hr	ENSG00000133302.12	SLF1	-0.0139063	0.923332	0.986596	0.00586065
T52S	96hr	ENSG00000133302.12	SLF1	-0.0127842	0.934724	0.988795	0.00489395
E76K	96hr	ENSG00000133302.12	SLF1	-0.175479	0.408082	0.8182	0.0871407
R138Q	96hr	ENSG00000133302.12	SLF1	-0.00569698	0.972683	0.995091	0.00213731
E139D	96hr	ENSG00000133302.12	SLF1	-0.21369	0.180853	0.619962	0.207635
Y279C	96hr	ENSG00000133302.12	SLF1	0.161664	0.41164	0.820312	0.0860207
T468M	96hr	ENSG00000133302.12	SLF1	0.0198799	0.901078	0.982117	0.0078368
T507K	96hr	ENSG00000133302.12	SLF1	-0.220946	0.233778	0.684824	0.164421
Q510K	96hr	ENSG00000133302.12	SLF1	-0.174423	0.317789	0.75996	0.119209
T42A	96hr	ENSG00000133313.14	CNDP2	0.0667845	0.744529	0.94593	0.0241412
T52S	96hr	ENSG00000133313.14	CNDP2	0.19599	0.369676	0.795422	0.0994027
E76K	96hr	ENSG00000133313.14	CNDP2	0.132796	0.648082	0.91751	0.037389
R138Q	96hr	ENSG00000133313.14	CNDP2	0.0550518	0.816307	0.963537	0.0161317
E139D	96hr	ENSG00000133313.14	CNDP2	0.221682	0.313354	0.756734	0.121057
Y279C	96hr	ENSG00000133313.14	CNDP2	0.0037626	0.9898	0.998094	0.000828594
T468M	96hr	ENSG00000133313.14	CNDP2	0.04892	0.831108	0.9671	0.0145286
T507K	96hr	ENSG00000133313.14	CNDP2	0.0280598	0.913319	0.984485	0.00679068
Q510K	96hr	ENSG00000133313.14	CNDP2	-0.209631	0.39454	0.810469	0.0912635
T42A	96hr	ENSG00000133315.10	MACROD1	-0.138579	0.213738	0.662475	0.17883
T52S	96hr	ENSG00000133315.10	MACROD1	-0.00691751	0.953665	0.991891	0.00353606
E76K	96hr	ENSG00000133315.10	MACROD1	0.0568349	0.714893	0.937313	0.0281151
R138Q	96hr	ENSG00000133315.10	MACROD1	-0.14696	0.258429	0.709693	0.14893
E139D	96hr	ENSG00000133315.10	MACROD1	0.0391143	0.742289	0.945211	0.0244712
Y279C	96hr	ENSG00000133315.10	MACROD1	0.294746	0.0453669	0.295626	0.529258
T468M	96hr	ENSG00000133315.10	MACROD1	-0.158241	0.206865	0.653628	0.184669
T507K	96hr	ENSG00000133315.10	MACROD1	-0.232345	0.104548	0.481665	0.317255
Q510K	96hr	ENSG00000133315.10	MACROD1	0.0298233	0.817672	0.963818	0.0160051
T42A	96hr	ENSG00000133316.15	WDR74	0.466089	0.0489867	0.310676	0.507692
T52S	96hr	ENSG00000133316.15	WDR74	0.553785	0.026758	0.203711	0.690985
E76K	96hr	ENSG00000133316.15	WDR74	0.731619	0.015066	0.130046	0.885902
R138Q	96hr	ENSG00000133316.15	WDR74	0.265808	0.316182	0.758755	0.119899
E139D	96hr	ENSG00000133316.15	WDR74	-0.00114549	0.996395	0.999353	0.000281007
Y279C	96hr	ENSG00000133316.15	WDR74	0.160243	0.618952	0.908001	0.0419138
T468M	96hr	ENSG00000133316.15	WDR74	0.176411	0.493555	0.86096	0.0650172
T507K	96hr	ENSG00000133316.15	WDR74	0.0811171	0.778833	0.954544	0.0202042
Q510K	96hr	ENSG00000133316.15	WDR74	0.521188	0.0504679	0.31626	0.499955
T42A	96hr	ENSG00000133318.13	RTN3	-0.152243	0.0438331	0.28898	0.539132
T52S	96hr	ENSG00000133318.13	RTN3	-0.139939	0.08716	0.438077	0.35845
E76K	96hr	ENSG00000133318.13	RTN3	0.0441246	0.675719	0.925617	0.0335686
R138Q	96hr	ENSG00000133318.13	RTN3	0.0581798	0.495774	0.861759	0.064614
E139D	96hr	ENSG00000133318.13	RTN3	-0.00444123	0.956195	0.992333	0.00334255
Y279C	96hr	ENSG00000133318.13	RTN3	0.102723	0.320528	0.762137	0.117967
T468M	96hr	ENSG00000133318.13	RTN3	-0.166742	0.0498236	0.313972	0.50311
T507K	96hr	ENSG00000133318.13	RTN3	-0.128873	0.175115	0.612173	0.213126
Q510K	96hr	ENSG00000133318.13	RTN3	-0.122572	0.171308	0.606626	0.217079
T42A	96hr	ENSG00000133393.12	FOPNL	0.306703	0.134689	0.54525	0.263404
T52S	96hr	ENSG00000133393.12	FOPNL	0.362248	0.0961835	0.461151	0.336157
E76K	96hr	ENSG00000133393.12	FOPNL	0.625974	0.0187157	0.154725	0.81044
R138Q	96hr	ENSG00000133393.12	FOPNL	0.284195	0.21964	0.669046	0.174544
E139D	96hr	ENSG00000133393.12	FOPNL	-0.0705726	0.751595	0.947988	0.0231972
Y279C	96hr	ENSG00000133393.12	FOPNL	0.175599	0.533824	0.877281	0.0568615
T468M	96hr	ENSG00000133393.12	FOPNL	0.0208391	0.927215	0.987246	0.00557474
T507K	96hr	ENSG00000133393.12	FOPNL	0.347386	0.157472	0.585082	0.232783
Q510K	96hr	ENSG00000133393.12	FOPNL	0.0908711	0.704304	0.93375	0.0297693
T42A	96hr	ENSG00000133398.3	MED10	0.0867681	0.663792	0.92218	0.0351843
T52S	96hr	ENSG00000133398.3	MED10	0.0522987	0.807513	0.961397	0.0170971
E76K	96hr	ENSG00000133398.3	MED10	0.514403	0.0516464	0.320981	0.49352
R138Q	96hr	ENSG00000133398.3	MED10	0.25794	0.254706	0.705759	0.151343
E139D	96hr	ENSG00000133398.3	MED10	0.253387	0.236567	0.687912	0.162467
Y279C	96hr	ENSG00000133398.3	MED10	-0.325939	0.28269	0.731511	0.135779
T468M	96hr	ENSG00000133398.3	MED10	0.224635	0.307893	0.752369	0.123569
T507K	96hr	ENSG00000133398.3	MED10	0.291609	0.227051	0.677287	0.169227
Q510K	96hr	ENSG00000133398.3	MED10	0.188466	0.415153	0.822445	0.0848933
T42A	96hr	ENSG00000133401.15	PDZD2	0.0473562	0.743475	0.945502	0.0243376
T52S	96hr	ENSG00000133401.15	PDZD2	0.198918	0.194807	0.638071	0.195131
E76K	96hr	ENSG00000133401.15	PDZD2	0.00530827	0.979582	0.996041	0.00172267
R138Q	96hr	ENSG00000133401.15	PDZD2	0.175844	0.282567	0.7314	0.135845
E139D	96hr	ENSG00000133401.15	PDZD2	0.131657	0.395287	0.810892	0.0910372
Y279C	96hr	ENSG00000133401.15	PDZD2	0.017441	0.93222	0.988299	0.00511156
T468M	96hr	ENSG00000133401.15	PDZD2	0.188792	0.232397	0.683474	0.165278
T507K	96hr	ENSG00000133401.15	PDZD2	-0.049438	0.786625	0.956278	0.0194158
Q510K	96hr	ENSG00000133401.15	PDZD2	0.283747	0.0840092	0.429116	0.367426
T42A	96hr	ENSG00000133422.12	MORC2	0.105376	0.500028	0.863348	0.0638142
T52S	96hr	ENSG00000133422.12	MORC2	-0.0282318	0.868031	0.974965	0.0110108
E76K	96hr	ENSG00000133422.12	MORC2	0.174051	0.420503	0.825582	0.0832399
R138Q	96hr	ENSG00000133422.12	MORC2	0.158598	0.371447	0.796841	0.0986283
E139D	96hr	ENSG00000133422.12	MORC2	-0.0704334	0.680236	0.926992	0.0329241
Y279C	96hr	ENSG00000133422.12	MORC2	-0.165828	0.469871	0.850418	0.0703673
T468M	96hr	ENSG00000133422.12	MORC2	0.0621311	0.719807	0.938712	0.0274677
T507K	96hr	ENSG00000133422.12	MORC2	0.216942	0.251204	0.702211	0.153532
Q510K	96hr	ENSG00000133422.12	MORC2	-0.0342038	0.853749	0.971951	0.0123556
T42A	96hr	ENSG00000133424.20	LARGE1	0.0146529	0.852533	0.97169	0.0124722
T52S	96hr	ENSG00000133424.20	LARGE1	-0.130721	0.130689	0.537627	0.269519
E76K	96hr	ENSG00000133424.20	LARGE1	-0.0148871	0.895031	0.980747	0.0084429
R138Q	96hr	ENSG00000133424.20	LARGE1	-0.00822387	0.928142	0.987439	0.00548971
E139D	96hr	ENSG00000133424.20	LARGE1	0.024885	0.770328	0.952583	0.0210971
Y279C	96hr	ENSG00000133424.20	LARGE1	0.139645	0.197874	0.642344	0.192232
T468M	96hr	ENSG00000133424.20	LARGE1	0.0388943	0.656536	0.920065	0.0361816
T507K	96hr	ENSG00000133424.20	LARGE1	-0.0228312	0.81681	0.96365	0.0160808
Q510K	96hr	ENSG00000133424.20	LARGE1	-0.0521865	0.577933	0.893728	0.0487945
T42A	96hr	ENSG00000133460.19	SLC2A11	0.123208	0.584016	0.895979	0.0477023
T52S	96hr	ENSG00000133460.19	SLC2A11	0.213052	0.37593	0.799359	0.0972579
E76K	96hr	ENSG00000133460.19	SLC2A11	0.0758943	0.811045	0.962144	0.01676
R138Q	96hr	ENSG00000133460.19	SLC2A11	0.454718	0.0719642	0.39312	0.405475
E139D	96hr	ENSG00000133460.19	SLC2A11	0.349097	0.147589	0.568417	0.245333
Y279C	96hr	ENSG00000133460.19	SLC2A11	0.101371	0.74655	0.946479	0.0238889
T468M	96hr	ENSG00000133460.19	SLC2A11	0.211431	0.394075	0.810089	0.0914672
T507K	96hr	ENSG00000133460.19	SLC2A11	-0.144523	0.61221	0.905671	0.0430295
Q510K	96hr	ENSG00000133460.19	SLC2A11	-0.185013	0.491417	0.859824	0.0655907
T42A	96hr	ENSG00000133466.13	C1QTNF6	0.157844	0.521486	0.87252	0.0592246
T52S	96hr	ENSG00000133466.13	C1QTNF6	0.283914	0.281404	0.730342	0.136474
E76K	96hr	ENSG00000133466.13	C1QTNF6	-0.10326	0.770508	0.952583	0.021097
R138Q	96hr	ENSG00000133466.13	C1QTNF6	0.710358	0.0102965	0.0947961	1.02321
E139D	96hr	ENSG00000133466.13	C1QTNF6	0.0196366	0.940608	0.989795	0.00445465
Y279C	96hr	ENSG00000133466.13	C1QTNF6	-0.0407075	0.90673	0.983038	0.0074296
T468M	96hr	ENSG00000133466.13	C1QTNF6	0.181711	0.501307	0.864114	0.063429
T507K	96hr	ENSG00000133466.13	C1QTNF6	-0.106053	0.7299	0.941441	0.0262067
Q510K	96hr	ENSG00000133466.13	C1QTNF6	0.348925	0.216737	0.665567	0.176808
T42A	96hr	ENSG00000133597.10	ADCK2	-0.00104955	0.995636	0.99917	0.000360678
T52S	96hr	ENSG00000133597.10	ADCK2	-0.10027	0.62969	0.91179	0.0401053
E76K	96hr	ENSG00000133597.10	ADCK2	0.197944	0.460643	0.845881	0.0726905
R138Q	96hr	ENSG00000133597.10	ADCK2	0.167258	0.446132	0.838237	0.0766334
E139D	96hr	ENSG00000133597.10	ADCK2	-0.0699096	0.738651	0.944061	0.0250001
Y279C	96hr	ENSG00000133597.10	ADCK2	-0.278828	0.337389	0.774001	0.111259
T468M	96hr	ENSG00000133597.10	ADCK2	0.081795	0.702711	0.933206	0.0300224
T507K	96hr	ENSG00000133597.10	ADCK2	0.277189	0.234383	0.685552	0.16396
Q510K	96hr	ENSG00000133597.10	ADCK2	0.257539	0.24258	0.693832	0.158746
T42A	96hr	ENSG00000133606.10	MKRN1	-0.042462	0.789766	0.956975	0.0190995
T52S	96hr	ENSG00000133606.10	MKRN1	-0.0356634	0.835648	0.967981	0.0141333
E76K	96hr	ENSG00000133606.10	MKRN1	0.284098	0.187019	0.627894	0.202113
R138Q	96hr	ENSG00000133606.10	MKRN1	-0.153821	0.411167	0.820048	0.0861609
E139D	96hr	ENSG00000133606.10	MKRN1	-0.0123946	0.942654	0.990134	0.00430606
Y279C	96hr	ENSG00000133606.10	MKRN1	-0.226379	0.33794	0.774387	0.111042
T468M	96hr	ENSG00000133606.10	MKRN1	-0.0937073	0.60045	0.901702	0.0449369
T507K	96hr	ENSG00000133606.10	MKRN1	0.0365526	0.852882	0.971752	0.0124447
Q510K	96hr	ENSG00000133606.10	MKRN1	-0.0518058	0.783238	0.955436	0.0197985
T42A	96hr	ENSG00000133612.18	AGAP3	0.00919015	0.942265	0.990045	0.00434526
T52S	96hr	ENSG00000133612.18	AGAP3	0.0524224	0.700227	0.932582	0.0303131
E76K	96hr	ENSG00000133612.18	AGAP3	0.0837338	0.638985	0.914516	0.0388086
R138Q	96hr	ENSG00000133612.18	AGAP3	-0.132146	0.376191	0.799516	0.0971729
E139D	96hr	ENSG00000133612.18	AGAP3	-0.0595005	0.667205	0.923233	0.0346885
Y279C	96hr	ENSG00000133612.18	AGAP3	0.0894412	0.613	0.905946	0.0428979
T468M	96hr	ENSG00000133612.18	AGAP3	-0.0995362	0.486998	0.858038	0.0664934
T507K	96hr	ENSG00000133612.18	AGAP3	0.109821	0.48021	0.854952	0.0680585
Q510K	96hr	ENSG00000133612.18	AGAP3	-0.0659737	0.661879	0.921551	0.0354805
T42A	96hr	ENSG00000133619.17	KRBA1	-0.337035	0.0780109	0.411797	0.385316
T52S	96hr	ENSG00000133619.17	KRBA1	-0.146893	0.474175	0.852224	0.0694462
E76K	96hr	ENSG00000133619.17	KRBA1	-0.254564	0.375874	0.799347	0.0972648
R138Q	96hr	ENSG00000133619.17	KRBA1	-0.282659	0.211207	0.659219	0.18097
E139D	96hr	ENSG00000133619.17	KRBA1	-0.298163	0.155045	0.581353	0.23556
Y279C	96hr	ENSG00000133619.17	KRBA1	-0.475266	0.11111	0.497085	0.303569
T468M	96hr	ENSG00000133619.17	KRBA1	-0.279079	0.198732	0.643436	0.191495
T507K	96hr	ENSG00000133619.17	KRBA1	-0.210615	0.390209	0.807917	0.092633
Q510K	96hr	ENSG00000133619.17	KRBA1	-0.263769	0.24828	0.699739	0.155064
T42A	96hr	ENSG00000133624.13	ZNF767P	-0.0263426	0.801726	0.960096	0.0176854
T52S	96hr	ENSG00000133624.13	ZNF767P	-0.0972368	0.394769	0.810607	0.0911896
E76K	96hr	ENSG00000133624.13	ZNF767P	-0.154715	0.314591	0.757596	0.120562
R138Q	96hr	ENSG00000133624.13	ZNF767P	-0.0580615	0.633418	0.912889	0.0395821
E139D	96hr	ENSG00000133624.13	ZNF767P	0.00308999	0.97825	0.995847	0.00180723
Y279C	96hr	ENSG00000133624.13	ZNF767P	0.0484164	0.740731	0.944812	0.0246546
T468M	96hr	ENSG00000133624.13	ZNF767P	0.169897	0.136787	0.548984	0.26044
T507K	96hr	ENSG00000133624.13	ZNF767P	-0.117333	0.376417	0.799664	0.0970926
Q510K	96hr	ENSG00000133624.13	ZNF767P	-0.121208	0.335361	0.772614	0.112037
T42A	96hr	ENSG00000133627.17	ACTR3B	0.0661602	0.71954	0.938639	0.0275014
T52S	96hr	ENSG00000133627.17	ACTR3B	0.214538	0.273989	0.723877	0.140335
E76K	96hr	ENSG00000133627.17	ACTR3B	0.103026	0.691061	0.929991	0.0315214
R138Q	96hr	ENSG00000133627.17	ACTR3B	0.23885	0.251417	0.702439	0.153391
E139D	96hr	ENSG00000133627.17	ACTR3B	0.272091	0.165806	0.598193	0.223159
Y279C	96hr	ENSG00000133627.17	ACTR3B	0.333955	0.176506	0.614138	0.211734
T468M	96hr	ENSG00000133627.17	ACTR3B	0.267942	0.183477	0.623428	0.205214
T507K	96hr	ENSG00000133627.17	ACTR3B	0.176539	0.432405	0.83136	0.080211
Q510K	96hr	ENSG00000133627.17	ACTR3B	0.228464	0.281256	0.730198	0.13656
T42A	96hr	ENSG00000133639.4	BTG1	-0.119521	0.477429	0.853667	0.0687117
T52S	96hr	ENSG00000133639.4	BTG1	-0.0546216	0.76324	0.9509	0.0218653
E76K	96hr	ENSG00000133639.4	BTG1	-0.482912	0.0680398	0.380525	0.419617
R138Q	96hr	ENSG00000133639.4	BTG1	0.03761	0.844872	0.969906	0.0132705
E139D	96hr	ENSG00000133639.4	BTG1	-0.0862146	0.636861	0.9139	0.0391013
Y279C	96hr	ENSG00000133639.4	BTG1	0.17595	0.442146	0.836008	0.0777897
T468M	96hr	ENSG00000133639.4	BTG1	0.042689	0.818038	0.963974	0.0159345
T507K	96hr	ENSG00000133639.4	BTG1	-0.22013	0.3072	0.751708	0.123951
Q510K	96hr	ENSG00000133639.4	BTG1	-0.0218502	0.912018	0.984275	0.00688354
T42A	96hr	ENSG00000133641.17	C12orf29	0.0532989	0.811593	0.962267	0.0167046
T52S	96hr	ENSG00000133641.17	C12orf29	0.129445	0.589398	0.897643	0.0468965
E76K	96hr	ENSG00000133641.17	C12orf29	0.331441	0.277568	0.726925	0.13851
R138Q	96hr	ENSG00000133641.17	C12orf29	0.29022	0.252857	0.703826	0.152535
E139D	96hr	ENSG00000133641.17	C12orf29	0.42654	0.0753303	0.403465	0.394194
Y279C	96hr	ENSG00000133641.17	C12orf29	0.48754	0.100324	0.471775	0.326265
T468M	96hr	ENSG00000133641.17	C12orf29	0.294923	0.231293	0.682285	0.166034
T507K	96hr	ENSG00000133641.17	C12orf29	0.217835	0.42567	0.827734	0.0821093
Q510K	96hr	ENSG00000133641.17	C12orf29	0.477935	0.0608035	0.355308	0.449394
T42A	96hr	ENSG00000133657.14	ATP13A3	-0.0723547	0.497403	0.862415	0.0642838
T52S	96hr	ENSG00000133657.14	ATP13A3	-0.0408707	0.722047	0.939394	0.027152
E76K	96hr	ENSG00000133657.14	ATP13A3	-0.0598218	0.696171	0.931357	0.030884
R138Q	96hr	ENSG00000133657.14	ATP13A3	-0.163546	0.191334	0.633731	0.198095
E139D	96hr	ENSG00000133657.14	ATP13A3	-0.189442	0.106216	0.485588	0.313732
Y279C	96hr	ENSG00000133657.14	ATP13A3	-0.0941055	0.538653	0.879256	0.0558846
T468M	96hr	ENSG00000133657.14	ATP13A3	-0.0668911	0.573727	0.892107	0.0495831
T507K	96hr	ENSG00000133657.14	ATP13A3	-0.0220292	0.867986	0.974965	0.0110108
Q510K	96hr	ENSG00000133657.14	ATP13A3	-0.0773255	0.540016	0.879892	0.0555704
T42A	96hr	ENSG00000133678.13	TMEM254	-0.27438	0.157178	0.584647	0.233106
T52S	96hr	ENSG00000133678.13	TMEM254	-0.380364	0.0752607	0.403258	0.394417
E76K	96hr	ENSG00000133678.13	TMEM254	-0.569614	0.0679765	0.380274	0.419903
R138Q	96hr	ENSG00000133678.13	TMEM254	-0.320179	0.167597	0.600952	0.22116
E139D	96hr	ENSG00000133678.13	TMEM254	0.0486002	0.81733	0.963744	0.0160385
Y279C	96hr	ENSG00000133678.13	TMEM254	-0.221194	0.440942	0.835284	0.0781657
T468M	96hr	ENSG00000133678.13	TMEM254	-0.306442	0.168754	0.602925	0.219737
T507K	96hr	ENSG00000133678.13	TMEM254	-0.915437	0.0012461	0.0136268	1.86561	1.86561
Q510K	96hr	ENSG00000133678.13	TMEM254	-0.335928	0.158053	0.585885	0.232188
T42A	96hr	ENSG00000133687.15	TMTC1	-0.0139541	0.91619	0.984877	0.00661791
T52S	96hr	ENSG00000133687.15	TMTC1	-0.164397	0.258704	0.709923	0.148789
E76K	96hr	ENSG00000133687.15	TMTC1	-0.164301	0.399405	0.813471	0.0896578
R138Q	96hr	ENSG00000133687.15	TMTC1	-0.23719	0.133244	0.542381	0.265695
E139D	96hr	ENSG00000133687.15	TMTC1	0.0415969	0.770921	0.952684	0.021051
Y279C	96hr	ENSG00000133687.15	TMTC1	0.107873	0.555598	0.885978	0.0525772
T468M	96hr	ENSG00000133687.15	TMTC1	0.0411552	0.779096	0.954595	0.020181
T507K	96hr	ENSG00000133687.15	TMTC1	-0.139717	0.406724	0.817516	0.0875036
Q510K	96hr	ENSG00000133687.15	TMTC1	-0.217717	0.177448	0.615546	0.21074
T42A	96hr	ENSG00000133703.11	KRAS	0.112926	0.426652	0.828377	0.0817722
T52S	96hr	ENSG00000133703.11	KRAS	0.248718	0.0989631	0.46854	0.329253
E76K	96hr	ENSG00000133703.11	KRAS	0.363091	0.0575113	0.343223	0.464424
R138Q	96hr	ENSG00000133703.11	KRAS	0.00456754	0.97796	0.995844	0.00180871
E139D	96hr	ENSG00000133703.11	KRAS	0.0442258	0.774596	0.95359	0.0206381
Y279C	96hr	ENSG00000133703.11	KRAS	0.407543	0.0304381	0.224062	0.649632
T468M	96hr	ENSG00000133703.11	KRAS	0.113314	0.472996	0.851628	0.0697502
T507K	96hr	ENSG00000133703.11	KRAS	-0.0582726	0.74624	0.946462	0.0238967
Q510K	96hr	ENSG00000133703.11	KRAS	0.0672847	0.687112	0.928766	0.0320939
T42A	96hr	ENSG00000133704.9	IPO8	-0.175424	0.186506	0.62733	0.202504
T52S	96hr	ENSG00000133704.9	IPO8	-0.252948	0.08248	0.425075	0.371534
E76K	96hr	ENSG00000133704.9	IPO8	0.00819087	0.964874	0.993703	0.00274339
R138Q	96hr	ENSG00000133704.9	IPO8	-0.143144	0.353077	0.785136	0.105055
E139D	96hr	ENSG00000133704.9	IPO8	-0.163686	0.257289	0.708586	0.149607
Y279C	96hr	ENSG00000133704.9	IPO8	-0.00496514	0.978611	0.995912	0.00177916
T468M	96hr	ENSG00000133704.9	IPO8	-0.261661	0.0821619	0.424099	0.372533
T507K	96hr	ENSG00000133704.9	IPO8	-0.169314	0.312265	0.755752	0.121621
Q510K	96hr	ENSG00000133704.9	IPO8	-0.18896	0.234702	0.685849	0.163771
T42A	96hr	ENSG00000133706.17	LARS	-0.228232	0.0373303	0.258501	0.587537
T52S	96hr	ENSG00000133706.17	LARS	-0.241014	0.0435587	0.287733	0.541011
E76K	96hr	ENSG00000133706.17	LARS	-0.105164	0.504688	0.865597	0.0626845
R138Q	96hr	ENSG00000133706.17	LARS	-0.20105	0.116044	0.507802	0.294305
E139D	96hr	ENSG00000133706.17	LARS	-0.23206	0.052584	0.324735	0.488471
Y279C	96hr	ENSG00000133706.17	LARS	-0.230169	0.151658	0.575444	0.239997
T468M	96hr	ENSG00000133706.17	LARS	-0.164851	0.178154	0.616432	0.210115
T507K	96hr	ENSG00000133706.17	LARS	-0.0032749	0.980573	0.996156	0.00167269
Q510K	96hr	ENSG00000133706.17	LARS	-0.251819	0.0555979	0.336042	0.473606
T42A	96hr	ENSG00000133710.15	SPINK5	-0.173749	0.373394	0.797871	0.0980673
T52S	96hr	ENSG00000133710.15	SPINK5	0.0418621	0.840516	0.968936	0.0137048
E76K	96hr	ENSG00000133710.15	SPINK5	-0.113245	0.686833	0.928751	0.0321008
R138Q	96hr	ENSG00000133710.15	SPINK5	0.134218	0.539716	0.879701	0.0556651
E139D	96hr	ENSG00000133710.15	SPINK5	0.180359	0.38055	0.802422	0.0955973
Y279C	96hr	ENSG00000133710.15	SPINK5	0.0529904	0.844188	0.969767	0.0133324
T468M	96hr	ENSG00000133710.15	SPINK5	-0.0144538	0.946237	0.990671	0.0040705
T507K	96hr	ENSG00000133710.15	SPINK5	-0.300669	0.233231	0.684275	0.164769
Q510K	96hr	ENSG00000133710.15	SPINK5	-0.102544	0.655957	0.919909	0.0362552
T42A	96hr	ENSG00000133731.9	IMPA1	-0.625101	0.00778971	0.0743945	1.12846
T52S	96hr	ENSG00000133731.9	IMPA1	-0.621668	0.0178374	0.148927	0.827026
E76K	96hr	ENSG00000133731.9	IMPA1	-0.726232	0.0614894	0.357748	0.446423
R138Q	96hr	ENSG00000133731.9	IMPA1	-0.0675975	0.80224	0.96018	0.0176475
E139D	96hr	ENSG00000133731.9	IMPA1	-0.620875	0.0183086	0.15208	0.817928
Y279C	96hr	ENSG00000133731.9	IMPA1	-0.411533	0.248682	0.700168	0.154798
T468M	96hr	ENSG00000133731.9	IMPA1	-0.647608	0.0182501	0.151698	0.819021
T507K	96hr	ENSG00000133731.9	IMPA1	-0.693709	0.0322635	0.233374	0.631947
Q510K	96hr	ENSG00000133731.9	IMPA1	-0.425065	0.138348	0.551944	0.258105
T42A	96hr	ENSG00000133740.10	E2F5	-0.245468	0.250953	0.70195	0.153694
T52S	96hr	ENSG00000133740.10	E2F5	-0.300494	0.199134	0.644005	0.191111
E76K	96hr	ENSG00000133740.10	E2F5	-0.192145	0.549955	0.883948	0.0535733
R138Q	96hr	ENSG00000133740.10	E2F5	-0.183882	0.467339	0.849039	0.0710725
E139D	96hr	ENSG00000133740.10	E2F5	-0.439877	0.0647056	0.369012	0.432959
Y279C	96hr	ENSG00000133740.10	E2F5	-0.0313259	0.919259	0.985593	0.00630222
T468M	96hr	ENSG00000133740.10	E2F5	-0.21587	0.376605	0.79983	0.0970023
T507K	96hr	ENSG00000133740.10	E2F5	-0.137297	0.616751	0.907227	0.0422839
Q510K	96hr	ENSG00000133740.10	E2F5	-0.434148	0.0997794	0.47049	0.32745
T42A	96hr	ENSG00000133773.11	CCDC59	0.588245	0.011515	0.104178	0.982226
T52S	96hr	ENSG00000133773.11	CCDC59	0.612496	0.0121925	0.109196	0.961793
E76K	96hr	ENSG00000133773.11	CCDC59	0.522583	0.0819407	0.423481	0.373166
R138Q	96hr	ENSG00000133773.11	CCDC59	0.558237	0.0290678	0.216714	0.664113
E139D	96hr	ENSG00000133773.11	CCDC59	0.651244	0.0080496	0.0765544	1.11603
Y279C	96hr	ENSG00000133773.11	CCDC59	0.549628	0.0649327	0.369763	0.432077
T468M	96hr	ENSG00000133773.11	CCDC59	0.371314	0.135162	0.545932	0.262861
T507K	96hr	ENSG00000133773.11	CCDC59	0.46582	0.0853038	0.432713	0.3638
Q510K	96hr	ENSG00000133773.11	CCDC59	0.710008	0.00617032	0.0604885	1.21833
T42A	96hr	ENSG00000133789.14	SWAP70	0.342818	0.0262954	0.201138	0.696506
T52S	96hr	ENSG00000133789.14	SWAP70	0.197268	0.234489	0.685672	0.163884
E76K	96hr	ENSG00000133789.14	SWAP70	0.265982	0.212613	0.66108	0.179746
R138Q	96hr	ENSG00000133789.14	SWAP70	0.271322	0.122246	0.520656	0.283449
E139D	96hr	ENSG00000133789.14	SWAP70	0.225354	0.175838	0.61321	0.212391
Y279C	96hr	ENSG00000133789.14	SWAP70	0.330154	0.114718	0.504997	0.296711
T468M	96hr	ENSG00000133789.14	SWAP70	0.25	0.14282	0.560122	0.251717
T507K	96hr	ENSG00000133789.14	SWAP70	0.394977	0.032714	0.235745	0.627557
Q510K	96hr	ENSG00000133789.14	SWAP70	0.51442	0.00309517	0.0322158	1.49193		1.49193
T42A	96hr	ENSG00000133794.17	ARNTL	-0.0228051	0.90922	0.983657	0.00715635
T52S	96hr	ENSG00000133794.17	ARNTL	-0.269273	0.218321	0.667415	0.175604
E76K	96hr	ENSG00000133794.17	ARNTL	0.250517	0.365542	0.793003	0.100725
R138Q	96hr	ENSG00000133794.17	ARNTL	-0.166158	0.480566	0.855105	0.0679806
E139D	96hr	ENSG00000133794.17	ARNTL	-0.132731	0.543734	0.881387	0.0548335
Y279C	96hr	ENSG00000133794.17	ARNTL	-0.285124	0.344823	0.779625	0.108114
T468M	96hr	ENSG00000133794.17	ARNTL	0.0773262	0.728766	0.941138	0.0263469
T507K	96hr	ENSG00000133794.17	ARNTL	0.00147773	0.995304	0.99913	0.000377932
Q510K	96hr	ENSG00000133794.17	ARNTL	0.0843286	0.717851	0.93823	0.0276909
T42A	96hr	ENSG00000133812.15	SBF2	-0.0752861	0.347366	0.781101	0.107293
T52S	96hr	ENSG00000133812.15	SBF2	-0.0137335	0.873233	0.975928	0.0105821
E76K	96hr	ENSG00000133812.15	SBF2	-0.237359	0.046416	0.299986	0.522899
R138Q	96hr	ENSG00000133812.15	SBF2	0.00322363	0.971954	0.994913	0.00221506
E139D	96hr	ENSG00000133812.15	SBF2	0.00215612	0.980027	0.996085	0.00170346
Y279C	96hr	ENSG00000133812.15	SBF2	-0.00198717	0.985889	0.997252	0.00119489
T468M	96hr	ENSG00000133812.15	SBF2	0.0148971	0.866021	0.974444	0.0112432
T507K	96hr	ENSG00000133812.15	SBF2	-0.0484801	0.626698	0.910769	0.0405917
Q510K	96hr	ENSG00000133812.15	SBF2	-0.0400631	0.671336	0.924468	0.0341082
T42A	96hr	ENSG00000133816.13	MICAL2	0.312086	0.0597095	0.351349	0.454261
T52S	96hr	ENSG00000133816.13	MICAL2	0.311159	0.0777811	0.411047	0.386108
E76K	96hr	ENSG00000133816.13	MICAL2	0.285482	0.210645	0.65866	0.181339
R138Q	96hr	ENSG00000133816.13	MICAL2	0.318046	0.0898241	0.445059	0.351582
E139D	96hr	ENSG00000133816.13	MICAL2	0.240058	0.178224	0.616548	0.210033
Y279C	96hr	ENSG00000133816.13	MICAL2	0.252671	0.266771	0.717363	0.144261
T468M	96hr	ENSG00000133816.13	MICAL2	0.347454	0.0558301	0.33693	0.47246
T507K	96hr	ENSG00000133816.13	MICAL2	-0.0206585	0.921602	0.986213	0.00602941
Q510K	96hr	ENSG00000133816.13	MICAL2	0.181202	0.347858	0.781464	0.107091
T42A	96hr	ENSG00000133818.13	RRAS2	-0.0350582	0.787547	0.956418	0.0193522
T52S	96hr	ENSG00000133818.13	RRAS2	0.0490173	0.72467	0.940083	0.0268336
E76K	96hr	ENSG00000133818.13	RRAS2	-0.0579871	0.75751	0.949596	0.0224611
R138Q	96hr	ENSG00000133818.13	RRAS2	0.014185	0.924303	0.986723	0.00580468
E139D	96hr	ENSG00000133818.13	RRAS2	-0.107828	0.447532	0.838952	0.076263
Y279C	96hr	ENSG00000133818.13	RRAS2	0.090283	0.616958	0.907334	0.0422327
T468M	96hr	ENSG00000133818.13	RRAS2	0.12202	0.391066	0.808387	0.0923807
T507K	96hr	ENSG00000133818.13	RRAS2	0.0417615	0.79502	0.95846	0.0184259
Q510K	96hr	ENSG00000133818.13	RRAS2	-0.172074	0.271087	0.721315	0.141875
T42A	96hr	ENSG00000133835.14	HSD17B4	-0.0916678	0.550877	0.88416	0.0534693
T52S	96hr	ENSG00000133835.14	HSD17B4	-0.252697	0.135387	0.546329	0.262546
E76K	96hr	ENSG00000133835.14	HSD17B4	-0.292443	0.208418	0.655585	0.183371
R138Q	96hr	ENSG00000133835.14	HSD17B4	0.135788	0.433927	0.832013	0.07987
E139D	96hr	ENSG00000133835.14	HSD17B4	0.00563303	0.972837	0.995103	0.00213198
Y279C	96hr	ENSG00000133835.14	HSD17B4	-0.52054	0.0320634	0.232386	0.633789
T468M	96hr	ENSG00000133835.14	HSD17B4	-0.0914812	0.594877	0.899729	0.045888
T507K	96hr	ENSG00000133835.14	HSD17B4	-0.154319	0.429745	0.830082	0.0808789
Q510K	96hr	ENSG00000133835.14	HSD17B4	-0.180802	0.327295	0.767383	0.114988
T42A	96hr	ENSG00000133858.15	ZFC3H1	-0.12976	0.257028	0.708263	0.149806
T52S	96hr	ENSG00000133858.15	ZFC3H1	-0.138912	0.263648	0.714886	0.145763
E76K	96hr	ENSG00000133858.15	ZFC3H1	-0.088332	0.591296	0.898459	0.0465016
R138Q	96hr	ENSG00000133858.15	ZFC3H1	0.107696	0.403199	0.815657	0.0884925
E139D	96hr	ENSG00000133858.15	ZFC3H1	-0.033107	0.78803	0.956537	0.0192983
Y279C	96hr	ENSG00000133858.15	ZFC3H1	-0.0345855	0.830313	0.966885	0.0146254
T468M	96hr	ENSG00000133858.15	ZFC3H1	-0.141977	0.268478	0.71875	0.143422
T507K	96hr	ENSG00000133858.15	ZFC3H1	0.080236	0.564185	0.888885	0.0511543
Q510K	96hr	ENSG00000133858.15	ZFC3H1	-0.167848	0.220315	0.669826	0.174038
T42A	96hr	ENSG00000133863.7	TEX15	0.00363124	0.984458	0.99697	0.001318
T52S	96hr	ENSG00000133863.7	TEX15	0.268042	0.176464	0.614102	0.211759
E76K	96hr	ENSG00000133863.7	TEX15	0.089618	0.731423	0.941746	0.0260661
R138Q	96hr	ENSG00000133863.7	TEX15	0.136333	0.521049	0.872383	0.0592926
E139D	96hr	ENSG00000133863.7	TEX15	0.188929	0.344322	0.779308	0.108291
Y279C	96hr	ENSG00000133863.7	TEX15	0.342632	0.168671	0.602807	0.219822
T468M	96hr	ENSG00000133863.7	TEX15	0.104869	0.610592	0.905163	0.0432733
T507K	96hr	ENSG00000133863.7	TEX15	0.0376621	0.87022	0.975302	0.010861
Q510K	96hr	ENSG00000133863.7	TEX15	0.121704	0.575254	0.892772	0.0492596
T42A	96hr	ENSG00000133872.13	SARAF	0.0957683	0.518213	0.871279	0.0598425
T52S	96hr	ENSG00000133872.13	SARAF	0.156741	0.321854	0.763118	0.117408
E76K	96hr	ENSG00000133872.13	SARAF	-0.0112936	0.958032	0.99252	0.0032608
R138Q	96hr	ENSG00000133872.13	SARAF	-0.0497993	0.773863	0.953491	0.0206836
E139D	96hr	ENSG00000133872.13	SARAF	-0.0286932	0.859225	0.973131	0.0118288
Y279C	96hr	ENSG00000133872.13	SARAF	-0.273864	0.223142	0.673146	0.171891
T468M	96hr	ENSG00000133872.13	SARAF	0.163338	0.317246	0.759534	0.119453
T507K	96hr	ENSG00000133872.13	SARAF	-0.183418	0.340395	0.776257	0.109994
Q510K	96hr	ENSG00000133872.13	SARAF	0.23545	0.165548	0.597782	0.223457
T42A	96hr	ENSG00000133874.1	RNF122	0.0128596	0.949406	0.991283	0.00380248
T52S	96hr	ENSG00000133874.1	RNF122	0.266092	0.213876	0.662632	0.178728
E76K	96hr	ENSG00000133874.1	RNF122	-0.0511065	0.861746	0.97357	0.0116328
R138Q	96hr	ENSG00000133874.1	RNF122	0.0991088	0.668381	0.923552	0.0345385
E139D	96hr	ENSG00000133874.1	RNF122	0.093995	0.665849	0.922731	0.0349247
Y279C	96hr	ENSG00000133874.1	RNF122	0.12568	0.654712	0.919542	0.0364285
T468M	96hr	ENSG00000133874.1	RNF122	0.0865867	0.698921	0.932176	0.0305019
T507K	96hr	ENSG00000133874.1	RNF122	0.0997056	0.689498	0.929325	0.0318322
Q510K	96hr	ENSG00000133874.1	RNF122	0.0293947	0.901419	0.982153	0.00782069
T42A	96hr	ENSG00000133884.9	DPF2	-0.180382	0.229333	0.679802	0.167618
T52S	96hr	ENSG00000133884.9	DPF2	-0.139521	0.389949	0.807818	0.0926865
E76K	96hr	ENSG00000133884.9	DPF2	0.281975	0.158652	0.586688	0.231593
R138Q	96hr	ENSG00000133884.9	DPF2	0.0856644	0.612138	0.905668	0.0430308
E139D	96hr	ENSG00000133884.9	DPF2	0.0194565	0.903204	0.982542	0.00764867
Y279C	96hr	ENSG00000133884.9	DPF2	0.167627	0.408551	0.818433	0.087017
T468M	96hr	ENSG00000133884.9	DPF2	-0.07674	0.644215	0.916306	0.0379594
T507K	96hr	ENSG00000133884.9	DPF2	-0.0813478	0.663724	0.92216	0.0351936
Q510K	96hr	ENSG00000133884.9	DPF2	-0.233232	0.195903	0.639701	0.194023
T42A	96hr	ENSG00000133895.14	MEN1	-0.230198	0.132816	0.541632	0.266295
T52S	96hr	ENSG00000133895.14	MEN1	-0.426379	0.0124885	0.111396	0.953131
E76K	96hr	ENSG00000133895.14	MEN1	-0.196153	0.381549	0.802927	0.0953238
R138Q	96hr	ENSG00000133895.14	MEN1	-0.223793	0.210949	0.658971	0.181134
E139D	96hr	ENSG00000133895.14	MEN1	-0.280374	0.0948565	0.457985	0.339149
Y279C	96hr	ENSG00000133895.14	MEN1	-0.525227	0.0281705	0.211831	0.674011
T468M	96hr	ENSG00000133895.14	MEN1	-0.454416	0.0103034	0.0948458	1.02298
T507K	96hr	ENSG00000133895.14	MEN1	-0.0743448	0.695787	0.931182	0.0309655
Q510K	96hr	ENSG00000133895.14	MEN1	-0.372846	0.0463127	0.299631	0.523413
T42A	96hr	ENSG00000133935.6	ERG28	0.00209886	0.992274	0.998664	0.000580709
T52S	96hr	ENSG00000133935.6	ERG28	0.093756	0.686499	0.92869	0.0321293
E76K	96hr	ENSG00000133935.6	ERG28	0.26548	0.372361	0.797318	0.0983683
R138Q	96hr	ENSG00000133935.6	ERG28	0.135688	0.583536	0.895729	0.0478234
E139D	96hr	ENSG00000133935.6	ERG28	-0.206917	0.384507	0.804709	0.0943612
Y279C	96hr	ENSG00000133935.6	ERG28	-0.246579	0.446004	0.838168	0.0766691
T468M	96hr	ENSG00000133935.6	ERG28	-0.2154	0.381597	0.802981	0.0952948
T507K	96hr	ENSG00000133935.6	ERG28	-0.558018	0.0598766	0.351951	0.453518
Q510K	96hr	ENSG00000133935.6	ERG28	0.132579	0.597819	0.900919	0.045314
T42A	96hr	ENSG00000133943.20	C14orf159	-0.307855	0.0572327	0.342203	0.465717
T52S	96hr	ENSG00000133943.20	C14orf159	-0.25247	0.151087	0.574575	0.240654
E76K	96hr	ENSG00000133943.20	C14orf159	-0.154028	0.515112	0.87	0.0604807
R138Q	96hr	ENSG00000133943.20	C14orf159	-0.0798185	0.668813	0.923666	0.0344852
E139D	96hr	ENSG00000133943.20	C14orf159	-0.379127	0.035072	0.247338	0.606709
Y279C	96hr	ENSG00000133943.20	C14orf159	-0.0563154	0.806393	0.961098	0.0172325
T468M	96hr	ENSG00000133943.20	C14orf159	-0.210348	0.24999	0.701303	0.154094
T507K	96hr	ENSG00000133943.20	C14orf159	-0.116884	0.565028	0.889255	0.0509739
Q510K	96hr	ENSG00000133943.20	C14orf159	-0.103999	0.585148	0.896308	0.0475429
T42A	96hr	ENSG00000133961.19	NUMB	-0.174997	0.151923	0.575962	0.239606
T52S	96hr	ENSG00000133961.19	NUMB	-0.186227	0.160929	0.590601	0.228706
E76K	96hr	ENSG00000133961.19	NUMB	-0.14445	0.41537	0.822631	0.0847952
R138Q	96hr	ENSG00000133961.19	NUMB	-0.25998	0.0718833	0.392954	0.405658
E139D	96hr	ENSG00000133961.19	NUMB	-0.0422892	0.747098	0.946633	0.0238186
Y279C	96hr	ENSG00000133961.19	NUMB	-0.231068	0.197488	0.641766	0.192623
T468M	96hr	ENSG00000133961.19	NUMB	-0.137004	0.315593	0.758232	0.120198
T507K	96hr	ENSG00000133961.19	NUMB	-0.0105419	0.944099	0.990408	0.0041858
Q510K	96hr	ENSG00000133961.19	NUMB	-0.3588	0.0168947	0.142596	0.845893
T42A	96hr	ENSG00000133962.7	CATSPERB	0.339991	0.228391	0.678866	0.168216
T52S	96hr	ENSG00000133962.7	CATSPERB	0.428378	0.15277	0.577345	0.238565
E76K	96hr	ENSG00000133962.7	CATSPERB	0.132373	0.733696	0.942589	0.0256777
R138Q	96hr	ENSG00000133962.7	CATSPERB	0.424127	0.178805	0.617497	0.209365
E139D	96hr	ENSG00000133962.7	CATSPERB	0.087101	0.769778	0.952458	0.0211542
Y279C	96hr	ENSG00000133962.7	CATSPERB	0.433893	0.244319	0.695599	0.157641
T468M	96hr	ENSG00000133962.7	CATSPERB	0.230409	0.451782	0.84118	0.0751108
T507K	96hr	ENSG00000133962.7	CATSPERB	0.18366	0.589923	0.897844	0.0467992
Q510K	96hr	ENSG00000133962.7	CATSPERB	-0.140456	0.66442	0.922414	0.0350742
T42A	96hr	ENSG00000133997.11	MED6	0.133528	0.514575	0.869769	0.0605961
T52S	96hr	ENSG00000133997.11	MED6	0.0946005	0.667063	0.923208	0.0347006
E76K	96hr	ENSG00000133997.11	MED6	-0.00742542	0.979923	0.996078	0.00170648
R138Q	96hr	ENSG00000133997.11	MED6	0.112037	0.63288	0.912701	0.0396715
E139D	96hr	ENSG00000133997.11	MED6	0.218548	0.319177	0.761117	0.118548
Y279C	96hr	ENSG00000133997.11	MED6	0.186362	0.509489	0.867478	0.0617418
T468M	96hr	ENSG00000133997.11	MED6	-0.00873314	0.96955	0.994448	0.002418
T507K	96hr	ENSG00000133997.11	MED6	0.413652	0.0906647	0.447195	0.349503
Q510K	96hr	ENSG00000133997.11	MED6	0.0890929	0.709022	0.935295	0.0290514
T42A	96hr	ENSG00000134001.12	EIF2S1	-0.100011	0.493885	0.86105	0.0649718
T52S	96hr	ENSG00000134001.12	EIF2S1	-0.284893	0.0774975	0.41027	0.38693
E76K	96hr	ENSG00000134001.12	EIF2S1	-0.336341	0.134812	0.545424	0.263266
R138Q	96hr	ENSG00000134001.12	EIF2S1	-0.365461	0.039058	0.266926	0.573609
E139D	96hr	ENSG00000134001.12	EIF2S1	-0.283214	0.0811243	0.421039	0.375678
Y279C	96hr	ENSG00000134001.12	EIF2S1	-0.2768	0.207521	0.654343	0.184195
T468M	96hr	ENSG00000134001.12	EIF2S1	-0.123383	0.453906	0.842199	0.074585
T507K	96hr	ENSG00000134001.12	EIF2S1	-0.0212944	0.907166	0.983154	0.00737852
Q510K	96hr	ENSG00000134001.12	EIF2S1	0.00681052	0.968169	0.994235	0.00251092
T42A	96hr	ENSG00000134013.15	LOXL2	-0.115558	0.592322	0.898834	0.0463205
T52S	96hr	ENSG00000134013.15	LOXL2	-0.0137856	0.952861	0.991782	0.00358376
E76K	96hr	ENSG00000134013.15	LOXL2	0.100694	0.741322	0.945009	0.0245641
R138Q	96hr	ENSG00000134013.15	LOXL2	-0.0901573	0.720513	0.938979	0.0273442
E139D	96hr	ENSG00000134013.15	LOXL2	0.173328	0.457775	0.844555	0.073372
Y279C	96hr	ENSG00000134013.15	LOXL2	0.347721	0.233585	0.684576	0.164578
T468M	96hr	ENSG00000134013.15	LOXL2	0.0381643	0.874328	0.976145	0.0104858
T507K	96hr	ENSG00000134013.15	LOXL2	0.0729658	0.785366	0.956059	0.0195154
Q510K	96hr	ENSG00000134013.15	LOXL2	-0.15107	0.558645	0.887008	0.0520724
T42A	96hr	ENSG00000134014.16	ELP3	-0.0683978	0.642788	0.915768	0.0382143
T52S	96hr	ENSG00000134014.16	ELP3	0.0489805	0.756143	0.949231	0.0226283
E76K	96hr	ENSG00000134014.16	ELP3	-0.356543	0.114246	0.504003	0.297567
R138Q	96hr	ENSG00000134014.16	ELP3	-0.260598	0.137301	0.549869	0.259741
E139D	96hr	ENSG00000134014.16	ELP3	-0.291862	0.0749516	0.402273	0.395479
Y279C	96hr	ENSG00000134014.16	ELP3	-0.118133	0.578424	0.893839	0.0487408
T468M	96hr	ENSG00000134014.16	ELP3	-0.0192908	0.906158	0.982982	0.00745436
T507K	96hr	ENSG00000134014.16	ELP3	0.0444043	0.806551	0.961148	0.0172099
Q510K	96hr	ENSG00000134014.16	ELP3	0.0593065	0.729623	0.941368	0.0262404
T42A	96hr	ENSG00000134030.13	CTIF	0.441309	0.00961256	0.0893335	1.04899
T52S	96hr	ENSG00000134030.13	CTIF	0.0743294	0.68702	0.928764	0.0320947
E76K	96hr	ENSG00000134030.13	CTIF	0.117343	0.627592	0.910999	0.0404819
R138Q	96hr	ENSG00000134030.13	CTIF	0.333008	0.0846471	0.430913	0.36561
E139D	96hr	ENSG00000134030.13	CTIF	0.417086	0.0219471	0.17513	0.75664
Y279C	96hr	ENSG00000134030.13	CTIF	0.221315	0.34757	0.781227	0.107223
T468M	96hr	ENSG00000134030.13	CTIF	0.229957	0.224127	0.674218	0.171199
T507K	96hr	ENSG00000134030.13	CTIF	0.175859	0.402379	0.815253	0.0887078
Q510K	96hr	ENSG00000134030.13	CTIF	0.367777	0.0599284	0.35209	0.453346
T42A	96hr	ENSG00000134046.11	MBD2	-0.238632	0.158656	0.586688	0.231593
T52S	96hr	ENSG00000134046.11	MBD2	-0.173849	0.342199	0.777755	0.109157
E76K	96hr	ENSG00000134046.11	MBD2	-0.154633	0.53258	0.876742	0.057128
R138Q	96hr	ENSG00000134046.11	MBD2	-0.421891	0.0394044	0.268563	0.570953
E139D	96hr	ENSG00000134046.11	MBD2	-0.279525	0.133282	0.54244	0.265648
Y279C	96hr	ENSG00000134046.11	MBD2	-0.190346	0.441338	0.835543	0.0780314
T468M	96hr	ENSG00000134046.11	MBD2	-0.0794559	0.672811	0.924913	0.0338992
T507K	96hr	ENSG00000134046.11	MBD2	-0.0588434	0.780274	0.954817	0.0200799
Q510K	96hr	ENSG00000134046.11	MBD2	-0.195537	0.332382	0.770562	0.113192
T42A	96hr	ENSG00000134049.5	IER3IP1	0.0916204	0.626911	0.910769	0.0405915
T52S	96hr	ENSG00000134049.5	IER3IP1	-0.0992434	0.621831	0.909093	0.0413915
E76K	96hr	ENSG00000134049.5	IER3IP1	-0.00632957	0.981158	0.996256	0.00162888
R138Q	96hr	ENSG00000134049.5	IER3IP1	0.0236403	0.9133	0.984485	0.00679098
E139D	96hr	ENSG00000134049.5	IER3IP1	-0.260014	0.200717	0.645903	0.189832
Y279C	96hr	ENSG00000134049.5	IER3IP1	0.0807029	0.759295	0.950107	0.0222274
T468M	96hr	ENSG00000134049.5	IER3IP1	0.0113928	0.95681	0.992403	0.00331173
T507K	96hr	ENSG00000134049.5	IER3IP1	-0.255708	0.282353	0.731169	0.135982
Q510K	96hr	ENSG00000134049.5	IER3IP1	-0.0299496	0.892836	0.980284	0.00864787
T42A	96hr	ENSG00000134056.11	MRPS36	-0.0538258	0.787502	0.956394	0.0193634
T52S	96hr	ENSG00000134056.11	MRPS36	0.102613	0.635889	0.913562	0.0392618
E76K	96hr	ENSG00000134056.11	MRPS36	-0.382011	0.21168	0.659787	0.180597
R138Q	96hr	ENSG00000134056.11	MRPS36	-0.17199	0.462267	0.846617	0.0723131
E139D	96hr	ENSG00000134056.11	MRPS36	0.150758	0.490612	0.85949	0.065759
Y279C	96hr	ENSG00000134056.11	MRPS36	-0.110981	0.701497	0.932939	0.0301467
T468M	96hr	ENSG00000134056.11	MRPS36	-0.022339	0.920839	0.985969	0.00613668
T507K	96hr	ENSG00000134056.11	MRPS36	-0.176107	0.48744	0.858167	0.066428
Q510K	96hr	ENSG00000134056.11	MRPS36	-0.069487	0.770353	0.952583	0.0210971
T42A	96hr	ENSG00000134057.14	CCNB1	-0.214303	0.17143	0.606741	0.216996
T52S	96hr	ENSG00000134057.14	CCNB1	-0.225337	0.186908	0.627732	0.202226
E76K	96hr	ENSG00000134057.14	CCNB1	-0.293145	0.214354	0.663017	0.178476
R138Q	96hr	ENSG00000134057.14	CCNB1	-0.326339	0.0816148	0.422435	0.37424
E139D	96hr	ENSG00000134057.14	CCNB1	-0.136951	0.421765	0.826157	0.0829372
Y279C	96hr	ENSG00000134057.14	CCNB1	-0.409138	0.0885781	0.441874	0.354702
T468M	96hr	ENSG00000134057.14	CCNB1	-0.246346	0.166983	0.599954	0.221882
T507K	96hr	ENSG00000134057.14	CCNB1	-0.132613	0.501813	0.864367	0.0633021
Q510K	96hr	ENSG00000134057.14	CCNB1	-0.228782	0.225549	0.675683	0.170257
T42A	96hr	ENSG00000134058.11	CDK7	-0.336725	0.125555	0.527572	0.277718
T52S	96hr	ENSG00000134058.11	CDK7	-0.180839	0.448864	0.839709	0.0758712
E76K	96hr	ENSG00000134058.11	CDK7	-0.174755	0.588293	0.897373	0.0470269
R138Q	96hr	ENSG00000134058.11	CDK7	-0.263092	0.310282	0.754349	0.122428
E139D	96hr	ENSG00000134058.11	CDK7	-0.27199	0.259295	0.710471	0.148454
Y279C	96hr	ENSG00000134058.11	CDK7	-0.0359813	0.908203	0.983468	0.00723963
T468M	96hr	ENSG00000134058.11	CDK7	-0.50573	0.0469825	0.302432	0.519372
T507K	96hr	ENSG00000134058.11	CDK7	-0.24545	0.384152	0.804563	0.0944397
Q510K	96hr	ENSG00000134058.11	CDK7	-0.259707	0.327561	0.767571	0.114882
T42A	96hr	ENSG00000134072.10	CAMK1	0.206626	0.303228	0.748557	0.125775
T52S	96hr	ENSG00000134072.10	CAMK1	0.23072	0.281155	0.730143	0.136592
E76K	96hr	ENSG00000134072.10	CAMK1	0.3083	0.260823	0.711912	0.147574
R138Q	96hr	ENSG00000134072.10	CAMK1	0.0926288	0.688304	0.929113	0.0319315
E139D	96hr	ENSG00000134072.10	CAMK1	-0.029086	0.894257	0.980654	0.00848439
Y279C	96hr	ENSG00000134072.10	CAMK1	0.102628	0.715558	0.937515	0.0280218
T468M	96hr	ENSG00000134072.10	CAMK1	0.124588	0.575848	0.892873	0.0492102
T507K	96hr	ENSG00000134072.10	CAMK1	-0.011296	0.964349	0.993563	0.00280444
Q510K	96hr	ENSG00000134072.10	CAMK1	0.450566	0.0469547	0.302301	0.519561
T42A	96hr	ENSG00000134077.15	THUMPD3	0.182161	0.346498	0.780652	0.107543
T52S	96hr	ENSG00000134077.15	THUMPD3	0.0808612	0.697291	0.931693	0.0307271
E76K	96hr	ENSG00000134077.15	THUMPD3	-0.0418116	0.880545	0.977396	0.0099294
R138Q	96hr	ENSG00000134077.15	THUMPD3	-0.0859472	0.702638	0.933206	0.0300224
E139D	96hr	ENSG00000134077.15	THUMPD3	0.346666	0.0933265	0.454053	0.342893
Y279C	96hr	ENSG00000134077.15	THUMPD3	-0.168413	0.55124	0.884294	0.0534032
T468M	96hr	ENSG00000134077.15	THUMPD3	-0.0604879	0.779881	0.954696	0.0201351
T507K	96hr	ENSG00000134077.15	THUMPD3	0.121598	0.608595	0.904353	0.0436619
Q510K	96hr	ENSG00000134077.15	THUMPD3	0.283971	0.201827	0.647182	0.188974
T42A	96hr	ENSG00000134086.7	VHL	0.264622	0.137266	0.549842	0.259762
T52S	96hr	ENSG00000134086.7	VHL	0.25059	0.187353	0.628356	0.201794
E76K	96hr	ENSG00000134086.7	VHL	-0.0924079	0.720724	0.939028	0.0273213
R138Q	96hr	ENSG00000134086.7	VHL	0.249083	0.217252	0.666161	0.176421
E139D	96hr	ENSG00000134086.7	VHL	-0.0515077	0.790776	0.957222	0.0189874
Y279C	96hr	ENSG00000134086.7	VHL	-0.0350947	0.890147	0.979746	0.00888637
T468M	96hr	ENSG00000134086.7	VHL	0.0945052	0.63268	0.912641	0.0397
T507K	96hr	ENSG00000134086.7	VHL	0.352035	0.0982083	0.466669	0.330991
Q510K	96hr	ENSG00000134086.7	VHL	0.432285	0.0331461	0.237908	0.623591
T42A	96hr	ENSG00000134107.4	BHLHE40	0.431989	0.0264108	0.201764	0.695155
T52S	96hr	ENSG00000134107.4	BHLHE40	0.165165	0.42642	0.828234	0.0818472
E76K	96hr	ENSG00000134107.4	BHLHE40	-0.150097	0.604954	0.90327	0.0441823
R138Q	96hr	ENSG00000134107.4	BHLHE40	-0.163692	0.475658	0.852846	0.0691295
E139D	96hr	ENSG00000134107.4	BHLHE40	0.180886	0.387342	0.806292	0.0935076
Y279C	96hr	ENSG00000134107.4	BHLHE40	0.0568738	0.836809	0.968123	0.0140695
T468M	96hr	ENSG00000134107.4	BHLHE40	0.159174	0.461288	0.846155	0.0725502
T507K	96hr	ENSG00000134107.4	BHLHE40	0.132574	0.582003	0.895027	0.0481639
Q510K	96hr	ENSG00000134107.4	BHLHE40	0.222038	0.321588	0.762928	0.117516
T42A	96hr	ENSG00000134108.12	ARL8B	0.112653	0.464521	0.847593	0.0718128
T52S	96hr	ENSG00000134108.12	ARL8B	-0.0444843	0.790784	0.957222	0.0189874
E76K	96hr	ENSG00000134108.12	ARL8B	-0.090094	0.690495	0.929754	0.0316317
R138Q	96hr	ENSG00000134108.12	ARL8B	-0.195558	0.286232	0.734495	0.134011
E139D	96hr	ENSG00000134108.12	ARL8B	0.117057	0.479858	0.854755	0.0681586
Y279C	96hr	ENSG00000134108.12	ARL8B	-0.0526676	0.812733	0.962581	0.0165629
T468M	96hr	ENSG00000134108.12	ARL8B	-0.0896152	0.606665	0.903839	0.043909
T507K	96hr	ENSG00000134108.12	ARL8B	-0.146404	0.460543	0.845837	0.0727132
Q510K	96hr	ENSG00000134108.12	ARL8B	0.0738766	0.681478	0.927428	0.0327197
T42A	96hr	ENSG00000134109.10	EDEM1	0.0284612	0.894006	0.980625	0.00849702
T52S	96hr	ENSG00000134109.10	EDEM1	0.364777	0.108136	0.490019	0.309787
E76K	96hr	ENSG00000134109.10	EDEM1	-0.0879414	0.776042	0.953955	0.020472
R138Q	96hr	ENSG00000134109.10	EDEM1	0.253357	0.293482	0.740521	0.130463
E139D	96hr	ENSG00000134109.10	EDEM1	0.376532	0.0977002	0.465392	0.332181
Y279C	96hr	ENSG00000134109.10	EDEM1	-0.373533	0.249219	0.700689	0.154475
T468M	96hr	ENSG00000134109.10	EDEM1	0.169705	0.469524	0.850187	0.0704855
T507K	96hr	ENSG00000134109.10	EDEM1	0.387309	0.128591	0.533612	0.272774
Q510K	96hr	ENSG00000134109.10	EDEM1	0.177042	0.47363	0.85198	0.0695708
T42A	96hr	ENSG00000134138.19	MEIS2	-0.0880069	0.497304	0.862382	0.0643003
T52S	96hr	ENSG00000134138.19	MEIS2	0.0817836	0.553102	0.88487	0.0531207
E76K	96hr	ENSG00000134138.19	MEIS2	-0.23775	0.216621	0.665465	0.176875
R138Q	96hr	ENSG00000134138.19	MEIS2	-0.12849	0.394827	0.810634	0.091175
E139D	96hr	ENSG00000134138.19	MEIS2	0.0621321	0.653476	0.919173	0.0366026
Y279C	96hr	ENSG00000134138.19	MEIS2	-0.165225	0.379457	0.801714	0.0959805
T468M	96hr	ENSG00000134138.19	MEIS2	0.0489247	0.730757	0.941606	0.0261308
T507K	96hr	ENSG00000134138.19	MEIS2	0.0939866	0.550454	0.884062	0.0535173
Q510K	96hr	ENSG00000134138.19	MEIS2	-0.0509764	0.738843	0.944072	0.024995
T42A	96hr	ENSG00000134146.11	DPH6	-0.214619	0.243547	0.694708	0.158197
T52S	96hr	ENSG00000134146.11	DPH6	-0.2001	0.318121	0.760243	0.119048
E76K	96hr	ENSG00000134146.11	DPH6	-0.242553	0.371703	0.796924	0.098583
R138Q	96hr	ENSG00000134146.11	DPH6	-0.247757	0.253125	0.704179	0.152317
E139D	96hr	ENSG00000134146.11	DPH6	-0.118454	0.552975	0.884866	0.0531223
Y279C	96hr	ENSG00000134146.11	DPH6	-0.133336	0.613281	0.905946	0.0428979
T468M	96hr	ENSG00000134146.11	DPH6	-0.0923711	0.651996	0.918694	0.036829
T507K	96hr	ENSG00000134146.11	DPH6	-0.0501903	0.82555	0.965767	0.0151277
Q510K	96hr	ENSG00000134146.11	DPH6	-0.428196	0.0612516	0.356829	0.44754
T42A	96hr	ENSG00000134152.10	KATNBL1	-0.186112	0.224668	0.674691	0.170895
T52S	96hr	ENSG00000134152.10	KATNBL1	-0.164714	0.321868	0.76312	0.117407
E76K	96hr	ENSG00000134152.10	KATNBL1	-0.223443	0.321116	0.762663	0.117667
R138Q	96hr	ENSG00000134152.10	KATNBL1	-0.0016917	0.992246	0.998663	0.000581016
E139D	96hr	ENSG00000134152.10	KATNBL1	-0.135285	0.414463	0.821888	0.0851875
Y279C	96hr	ENSG00000134152.10	KATNBL1	0.175803	0.393287	0.809645	0.0917054
T468M	96hr	ENSG00000134152.10	KATNBL1	-0.096248	0.570286	0.89097	0.0501368
T507K	96hr	ENSG00000134152.10	KATNBL1	-0.050209	0.790953	0.957237	0.0189805
Q510K	96hr	ENSG00000134152.10	KATNBL1	-0.205489	0.262465	0.713731	0.146465
T42A	96hr	ENSG00000134153.9	EMC7	0.303704	0.178925	0.617687	0.209231
T52S	96hr	ENSG00000134153.9	EMC7	0.23	0.33998	0.775925	0.11018
E76K	96hr	ENSG00000134153.9	EMC7	0.410833	0.179377	0.618236	0.208846
R138Q	96hr	ENSG00000134153.9	EMC7	0.393366	0.121081	0.518304	0.285416
E139D	96hr	ENSG00000134153.9	EMC7	0.315258	0.19118	0.63351	0.198247
Y279C	96hr	ENSG00000134153.9	EMC7	-0.0244939	0.940136	0.989776	0.00446325
T468M	96hr	ENSG00000134153.9	EMC7	0.393962	0.110183	0.494872	0.305507
T507K	96hr	ENSG00000134153.9	EMC7	-0.0866264	0.764542	0.951335	0.0216663
Q510K	96hr	ENSG00000134153.9	EMC7	-0.0722074	0.787265	0.956389	0.0193653
T42A	96hr	ENSG00000134186.11	PRPF38B	-0.0101167	0.941426	0.989941	0.00439077
T52S	96hr	ENSG00000134186.11	PRPF38B	-0.00907671	0.951253	0.99153	0.00369422
E76K	96hr	ENSG00000134186.11	PRPF38B	-0.0251733	0.898736	0.981501	0.00810933
R138Q	96hr	ENSG00000134186.11	PRPF38B	-0.0531391	0.739638	0.944391	0.0248481
E139D	96hr	ENSG00000134186.11	PRPF38B	-0.126182	0.403077	0.815614	0.0885153
Y279C	96hr	ENSG00000134186.11	PRPF38B	-0.0431189	0.826602	0.965998	0.0150238
T468M	96hr	ENSG00000134186.11	PRPF38B	-0.0708426	0.64649	0.917017	0.0376228
T507K	96hr	ENSG00000134186.11	PRPF38B	0.102605	0.543338	0.881183	0.0549337
Q510K	96hr	ENSG00000134186.11	PRPF38B	0.00736941	0.963629	0.993425	0.00286496
T42A	96hr	ENSG00000134202.10	GSTM3	0.234369	0.237347	0.688645	0.162004
T52S	96hr	ENSG00000134202.10	GSTM3	0.329127	0.12312	0.52253	0.281889
E76K	96hr	ENSG00000134202.10	GSTM3	-0.101736	0.710176	0.935622	0.0288997
R138Q	96hr	ENSG00000134202.10	GSTM3	0.234123	0.296548	0.743234	0.128874
E139D	96hr	ENSG00000134202.10	GSTM3	0.206829	0.328621	0.768249	0.114498
Y279C	96hr	ENSG00000134202.10	GSTM3	0.167193	0.532221	0.876647	0.057175
T468M	96hr	ENSG00000134202.10	GSTM3	0.272476	0.215588	0.664277	0.177651
T507K	96hr	ENSG00000134202.10	GSTM3	0.265566	0.266091	0.716764	0.144624
Q510K	96hr	ENSG00000134202.10	GSTM3	0.21492	0.342847	0.778165	0.108928
T42A	96hr	ENSG00000134215.15	VAV3	0.516564	0.0128519	0.11405	0.942903
T52S	96hr	ENSG00000134215.15	VAV3	-0.108769	0.612582	0.905797	0.0429691
E76K	96hr	ENSG00000134215.15	VAV3	0.127406	0.655002	0.919628	0.0363879
R138Q	96hr	ENSG00000134215.15	VAV3	0.0180913	0.938013	0.989399	0.00462857
E139D	96hr	ENSG00000134215.15	VAV3	0.149975	0.491694	0.860004	0.0654996
Y279C	96hr	ENSG00000134215.15	VAV3	0.0391855	0.890862	0.979874	0.00882988
T468M	96hr	ENSG00000134215.15	VAV3	0.157236	0.484898	0.857119	0.066959
T507K	96hr	ENSG00000134215.15	VAV3	0.229975	0.353179	0.785196	0.105022
Q510K	96hr	ENSG00000134215.15	VAV3	0.196259	0.401862	0.814846	0.0889243
T42A	96hr	ENSG00000134222.16	PSRC1	-0.396944	0.0560764	0.337852	0.471273
T52S	96hr	ENSG00000134222.16	PSRC1	-0.236321	0.296519	0.74322	0.128883
E76K	96hr	ENSG00000134222.16	PSRC1	-0.0577328	0.846839	0.970369	0.0130631
R138Q	96hr	ENSG00000134222.16	PSRC1	-0.370759	0.135226	0.546017	0.262793
E139D	96hr	ENSG00000134222.16	PSRC1	-0.114622	0.611671	0.905519	0.0431026
Y279C	96hr	ENSG00000134222.16	PSRC1	-0.314582	0.31233	0.755785	0.121602
T468M	96hr	ENSG00000134222.16	PSRC1	-0.225835	0.33583	0.772903	0.111875
T507K	96hr	ENSG00000134222.16	PSRC1	-0.318294	0.237819	0.689204	0.161652
Q510K	96hr	ENSG00000134222.16	PSRC1	-0.0597256	0.80774	0.961462	0.0170679
T42A	96hr	ENSG00000134243.11	SORT1	0.130298	0.421663	0.826145	0.0829435
T52S	96hr	ENSG00000134243.11	SORT1	0.00222836	0.989895	0.998117	0.000818586
E76K	96hr	ENSG00000134243.11	SORT1	0.0301025	0.896174	0.981044	0.00831139
R138Q	96hr	ENSG00000134243.11	SORT1	-0.000417647	0.998229	0.999578	0.000183479
E139D	96hr	ENSG00000134243.11	SORT1	0.0385384	0.826754	0.966052	0.0149995
Y279C	96hr	ENSG00000134243.11	SORT1	0.119704	0.595108	0.899794	0.045857
T468M	96hr	ENSG00000134243.11	SORT1	0.0623466	0.729735	0.941403	0.0262245
T507K	96hr	ENSG00000134243.11	SORT1	-0.223445	0.287349	0.735541	0.133393
Q510K	96hr	ENSG00000134243.11	SORT1	0.073244	0.700853	0.932795	0.0302138
T42A	96hr	ENSG00000134247.9	PTGFRN	-0.0245258	0.863198	0.973924	0.011475
T52S	96hr	ENSG00000134247.9	PTGFRN	-0.109152	0.481647	0.855602	0.0677282
E76K	96hr	ENSG00000134247.9	PTGFRN	0.0787771	0.691609	0.930091	0.0314744
R138Q	96hr	ENSG00000134247.9	PTGFRN	-0.0178673	0.913214	0.984479	0.0067937
E139D	96hr	ENSG00000134247.9	PTGFRN	0.0192584	0.900037	0.981867	0.00794754
Y279C	96hr	ENSG00000134247.9	PTGFRN	-0.269241	0.204145	0.650278	0.186901
T468M	96hr	ENSG00000134247.9	PTGFRN	-0.102958	0.518699	0.871531	0.0597174
T507K	96hr	ENSG00000134247.9	PTGFRN	0.129319	0.454395	0.842494	0.0744334
Q510K	96hr	ENSG00000134247.9	PTGFRN	-0.102194	0.547101	0.882849	0.0541133
T42A	96hr	ENSG00000134248.13	LAMTOR5	0.244568	0.232434	0.683476	0.165277
T52S	96hr	ENSG00000134248.13	LAMTOR5	0.359963	0.0974162	0.464784	0.332749
E76K	96hr	ENSG00000134248.13	LAMTOR5	0.168686	0.558981	0.887187	0.0519849
R138Q	96hr	ENSG00000134248.13	LAMTOR5	0.35614	0.123456	0.523283	0.281263
E139D	96hr	ENSG00000134248.13	LAMTOR5	0.162893	0.460325	0.845811	0.0727266
Y279C	96hr	ENSG00000134248.13	LAMTOR5	0.357896	0.196409	0.640314	0.193607
T468M	96hr	ENSG00000134248.13	LAMTOR5	0.146939	0.518727	0.871531	0.0597174
T507K	96hr	ENSG00000134248.13	LAMTOR5	0.539756	0.026353	0.201427	0.695883
Q510K	96hr	ENSG00000134248.13	LAMTOR5	-0.127435	0.601633	0.902011	0.044788
T42A	96hr	ENSG00000134250.19	NOTCH2	-0.136853	0.195881	0.639693	0.194028
T52S	96hr	ENSG00000134250.19	NOTCH2	-0.0831275	0.46622	0.84843	0.0713838
E76K	96hr	ENSG00000134250.19	NOTCH2	0.0259497	0.860724	0.973434	0.0116934
R138Q	96hr	ENSG00000134250.19	NOTCH2	-0.192192	0.12137	0.518849	0.284959
E139D	96hr	ENSG00000134250.19	NOTCH2	-0.169473	0.142499	0.559445	0.252242
Y279C	96hr	ENSG00000134250.19	NOTCH2	-0.0874096	0.5612	0.887927	0.0516227
T468M	96hr	ENSG00000134250.19	NOTCH2	-0.18621	0.11816	0.512323	0.290456
T507K	96hr	ENSG00000134250.19	NOTCH2	-0.150748	0.25849	0.709771	0.148882
Q510K	96hr	ENSG00000134250.19	NOTCH2	-0.151379	0.23076	0.681597	0.166473
T42A	96hr	ENSG00000134255.13	CEPT1	-0.0260005	0.864447	0.974123	0.011386
T52S	96hr	ENSG00000134255.13	CEPT1	0.00538743	0.973808	0.995252	0.00206698
E76K	96hr	ENSG00000134255.13	CEPT1	-0.0263383	0.903507	0.982602	0.00762245
R138Q	96hr	ENSG00000134255.13	CEPT1	-0.269961	0.137458	0.550209	0.259472
E139D	96hr	ENSG00000134255.13	CEPT1	-0.00193092	0.990648	0.998307	0.000735992
Y279C	96hr	ENSG00000134255.13	CEPT1	0.123569	0.555505	0.885946	0.0525928
T468M	96hr	ENSG00000134255.13	CEPT1	0.156219	0.348417	0.781855	0.106874
T507K	96hr	ENSG00000134255.13	CEPT1	0.0790902	0.671598	0.924516	0.0340855
Q510K	96hr	ENSG00000134255.13	CEPT1	-0.281953	0.131118	0.538409	0.268888
T42A	96hr	ENSG00000134265.12	NAPG	0.0300527	0.872064	0.975664	0.0106996
T52S	96hr	ENSG00000134265.12	NAPG	0.137846	0.490167	0.859246	0.0658826
E76K	96hr	ENSG00000134265.12	NAPG	0.128273	0.622287	0.909286	0.0412994
R138Q	96hr	ENSG00000134265.12	NAPG	0.0116175	0.957015	0.992403	0.00331173
E139D	96hr	ENSG00000134265.12	NAPG	0.113392	0.572778	0.891847	0.0497094
Y279C	96hr	ENSG00000134265.12	NAPG	0.10286	0.692098	0.930222	0.0314134
T468M	96hr	ENSG00000134265.12	NAPG	0.0702453	0.734572	0.942843	0.0255608
T507K	96hr	ENSG00000134265.12	NAPG	0.177157	0.435564	0.832715	0.0795035
Q510K	96hr	ENSG00000134265.12	NAPG	0.0795612	0.715797	0.937554	0.0280038
T42A	96hr	ENSG00000134278.15	SPIRE1	0.128992	0.23496	0.686073	0.163629
T52S	96hr	ENSG00000134278.15	SPIRE1	0.128756	0.269358	0.719619	0.142898
E76K	96hr	ENSG00000134278.15	SPIRE1	0.0435165	0.778956	0.954579	0.0201881
R138Q	96hr	ENSG00000134278.15	SPIRE1	0.022495	0.85844	0.97296	0.0119049
E139D	96hr	ENSG00000134278.15	SPIRE1	0.172704	0.138381	0.552023	0.258043
Y279C	96hr	ENSG00000134278.15	SPIRE1	0.204628	0.169499	0.604089	0.218899
T468M	96hr	ENSG00000134278.15	SPIRE1	0.209286	0.0790302	0.4148	0.382162
T507K	96hr	ENSG00000134278.15	SPIRE1	0.192256	0.146116	0.565917	0.247248
Q510K	96hr	ENSG00000134278.15	SPIRE1	0.018108	0.888146	0.979252	0.00910534
T42A	96hr	ENSG00000134283.17	PPHLN1	0.0924889	0.490187	0.859249	0.0658809
T52S	96hr	ENSG00000134283.17	PPHLN1	0.205222	0.150466	0.573379	0.241558
E76K	96hr	ENSG00000134283.17	PPHLN1	-0.0441132	0.819264	0.964309	0.0157839
R138Q	96hr	ENSG00000134283.17	PPHLN1	0.114837	0.45389	0.842199	0.074585
E139D	96hr	ENSG00000134283.17	PPHLN1	0.112608	0.435834	0.832871	0.0794224
Y279C	96hr	ENSG00000134283.17	PPHLN1	0.0797675	0.670024	0.924119	0.0342719
T468M	96hr	ENSG00000134283.17	PPHLN1	0.179142	0.223827	0.673781	0.171481
T507K	96hr	ENSG00000134283.17	PPHLN1	0.164131	0.313868	0.757192	0.120794
Q510K	96hr	ENSG00000134283.17	PPHLN1	0.174295	0.262827	0.714083	0.146251
T42A	96hr	ENSG00000134285.10	FKBP11	0.115434	0.5871	0.897088	0.0471651
T52S	96hr	ENSG00000134285.10	FKBP11	-0.253606	0.27428	0.724136	0.14018
E76K	96hr	ENSG00000134285.10	FKBP11	0.220129	0.44888	0.839719	0.0758659
R138Q	96hr	ENSG00000134285.10	FKBP11	-0.211914	0.395345	0.810934	0.0910143
E139D	96hr	ENSG00000134285.10	FKBP11	-0.303036	0.194397	0.637649	0.195418
Y279C	96hr	ENSG00000134285.10	FKBP11	-0.117359	0.700653	0.932768	0.0302262
T468M	96hr	ENSG00000134285.10	FKBP11	0.121988	0.603451	0.902676	0.0444683
T507K	96hr	ENSG00000134285.10	FKBP11	-0.00698178	0.978839	0.995961	0.00175765
Q510K	96hr	ENSG00000134285.10	FKBP11	-0.0318558	0.89926	0.981662	0.0080378
T42A	96hr	ENSG00000134287.9	ARF3	0.167132	0.314758	0.757672	0.120519
T52S	96hr	ENSG00000134287.9	ARF3	0.0213406	0.905569	0.982886	0.00749676
E76K	96hr	ENSG00000134287.9	ARF3	-0.0258938	0.914865	0.984738	0.00667912
R138Q	96hr	ENSG00000134287.9	ARF3	-0.179118	0.366464	0.793648	0.100372
E139D	96hr	ENSG00000134287.9	ARF3	0.135949	0.449408	0.839932	0.0757561
Y279C	96hr	ENSG00000134287.9	ARF3	0.0759089	0.74701	0.94659	0.023838
T468M	96hr	ENSG00000134287.9	ARF3	0.123235	0.506178	0.866196	0.062384
T507K	96hr	ENSG00000134287.9	ARF3	-0.0721997	0.733271	0.942462	0.025736
Q510K	96hr	ENSG00000134287.9	ARF3	-0.0179887	0.927451	0.987302	0.00555018
T42A	96hr	ENSG00000134291.11	TMEM106C	0.200177	0.129803	0.536024	0.270816
T52S	96hr	ENSG00000134291.11	TMEM106C	0.279435	0.0464008	0.299965	0.52293
E76K	96hr	ENSG00000134291.11	TMEM106C	0.109308	0.562079	0.888177	0.0515003
R138Q	96hr	ENSG00000134291.11	TMEM106C	0.136065	0.371611	0.796891	0.0986012
E139D	96hr	ENSG00000134291.11	TMEM106C	0.0162513	0.910659	0.984024	0.00699445
Y279C	96hr	ENSG00000134291.11	TMEM106C	0.304813	0.0901257	0.44584	0.350821
T468M	96hr	ENSG00000134291.11	TMEM106C	0.0510162	0.731829	0.941814	0.0260348
T507K	96hr	ENSG00000134291.11	TMEM106C	0.249935	0.121085	0.518315	0.285406
Q510K	96hr	ENSG00000134291.11	TMEM106C	0.378014	0.0117047	0.105542	0.976574
T42A	96hr	ENSG00000134294.13	SLC38A2	0.0168755	0.879812	0.977239	0.00999943
T52S	96hr	ENSG00000134294.13	SLC38A2	-0.0460171	0.703987	0.933645	0.0298183
E76K	96hr	ENSG00000134294.13	SLC38A2	0.0164179	0.917691	0.985226	0.00646394
R138Q	96hr	ENSG00000134294.13	SLC38A2	0.0595262	0.641124	0.915157	0.0385042
E139D	96hr	ENSG00000134294.13	SLC38A2	-0.0929772	0.446318	0.838293	0.0766042
Y279C	96hr	ENSG00000134294.13	SLC38A2	-0.099978	0.535846	0.878204	0.0564047
T468M	96hr	ENSG00000134294.13	SLC38A2	-0.129967	0.303157	0.748557	0.125775
T507K	96hr	ENSG00000134294.13	SLC38A2	0.0304631	0.825853	0.965874	0.0150795
Q510K	96hr	ENSG00000134294.13	SLC38A2	-0.0717451	0.588871	0.897535	0.0469488
T42A	96hr	ENSG00000134308.13	YWHAQ	0.134539	0.245406	0.696896	0.156832
T52S	96hr	ENSG00000134308.13	YWHAQ	0.185734	0.132897	0.541846	0.266124
E76K	96hr	ENSG00000134308.13	YWHAQ	-0.00950015	0.954826	0.992048	0.00346727
R138Q	96hr	ENSG00000134308.13	YWHAQ	0.431997	0.000729712	0.00813391	2.0897		2.0897
E139D	96hr	ENSG00000134308.13	YWHAQ	0.253907	0.0394364	0.268735	0.570676
Y279C	96hr	ENSG00000134308.13	YWHAQ	0.223716	0.158369	0.586398	0.231807
T468M	96hr	ENSG00000134308.13	YWHAQ	0.277896	0.0276259	0.208671	0.680538
T507K	96hr	ENSG00000134308.13	YWHAQ	0.335383	0.0153757	0.132191	0.878799
Q510K	96hr	ENSG00000134308.13	YWHAQ	0.39686	0.00233781	0.0247877	1.60576		1.60576
T42A	96hr	ENSG00000134313.15	KIDINS220	0.211382	0.0673978	0.378373	0.42208
T52S	96hr	ENSG00000134313.15	KIDINS220	-0.0175461	0.889784	0.979623	0.00894103
E76K	96hr	ENSG00000134313.15	KIDINS220	0.117544	0.47092	0.850736	0.0702051
R138Q	96hr	ENSG00000134313.15	KIDINS220	0.204322	0.120115	0.51638	0.287031
E139D	96hr	ENSG00000134313.15	KIDINS220	0.248734	0.0440728	0.289979	0.537634
Y279C	96hr	ENSG00000134313.15	KIDINS220	0.298823	0.0556836	0.336418	0.47312
T468M	96hr	ENSG00000134313.15	KIDINS220	0.144496	0.259044	0.710203	0.148617
T507K	96hr	ENSG00000134313.15	KIDINS220	0.0829982	0.563976	0.888809	0.0511918
Q510K	96hr	ENSG00000134313.15	KIDINS220	0.14304	0.289547	0.737315	0.132347
T42A	96hr	ENSG00000134317.17	GRHL1	0.0404416	0.877777	0.97703	0.0100921
T52S	96hr	ENSG00000134317.17	GRHL1	-0.519851	0.07582	0.40496	0.392588
E76K	96hr	ENSG00000134317.17	GRHL1	0.0153967	0.967187	0.99411	0.00256544
R138Q	96hr	ENSG00000134317.17	GRHL1	-0.10027	0.741895	0.945089	0.0245275
E139D	96hr	ENSG00000134317.17	GRHL1	-0.156718	0.582988	0.895469	0.0479494
Y279C	96hr	ENSG00000134317.17	GRHL1	-0.251598	0.517816	0.871193	0.0598857
T468M	96hr	ENSG00000134317.17	GRHL1	-0.094402	0.747001	0.94659	0.023838
T507K	96hr	ENSG00000134317.17	GRHL1	0.013042	0.968214	0.99424	0.00250866
Q510K	96hr	ENSG00000134317.17	GRHL1	-0.455957	0.158235	0.586256	0.231913
T42A	96hr	ENSG00000134318.13	ROCK2	-0.00493361	0.95679	0.992403	0.00331173
T52S	96hr	ENSG00000134318.13	ROCK2	-0.0091946	0.925489	0.986899	0.00572746
E76K	96hr	ENSG00000134318.13	ROCK2	0.0289691	0.821712	0.964844	0.0155431
R138Q	96hr	ENSG00000134318.13	ROCK2	0.0959492	0.353486	0.785389	0.104915
E139D	96hr	ENSG00000134318.13	ROCK2	0.0528092	0.589274	0.8976	0.0469172
Y279C	96hr	ENSG00000134318.13	ROCK2	-0.0528484	0.683987	0.928092	0.0324088
T468M	96hr	ENSG00000134318.13	ROCK2	-0.0385742	0.703972	0.93364	0.0298205
T507K	96hr	ENSG00000134318.13	ROCK2	-0.0926658	0.4199	0.825313	0.0833815
Q510K	96hr	ENSG00000134318.13	ROCK2	-0.033042	0.758924	0.949981	0.0222851
T42A	96hr	ENSG00000134324.11	LPIN1	-0.1785	0.225565	0.675683	0.170257
T52S	96hr	ENSG00000134324.11	LPIN1	-0.111761	0.481433	0.855539	0.0677604
E76K	96hr	ENSG00000134324.11	LPIN1	0.187006	0.354037	0.785764	0.104708
R138Q	96hr	ENSG00000134324.11	LPIN1	0.115661	0.486607	0.857917	0.0665545
E139D	96hr	ENSG00000134324.11	LPIN1	-0.103268	0.51802	0.87121	0.0598772
Y279C	96hr	ENSG00000134324.11	LPIN1	0.00152376	0.994141	0.998987	0.000440113
T468M	96hr	ENSG00000134324.11	LPIN1	-0.219353	0.190037	0.632012	0.199275
T507K	96hr	ENSG00000134324.11	LPIN1	-0.212913	0.260018	0.711229	0.14799
Q510K	96hr	ENSG00000134324.11	LPIN1	-0.0622615	0.718987	0.938626	0.0275074
T42A	96hr	ENSG00000134333.13	LDHA	0.206164	0.0336085	0.240231	0.619372
T52S	96hr	ENSG00000134333.13	LDHA	0.110616	0.290278	0.737892	0.132007
E76K	96hr	ENSG00000134333.13	LDHA	0.21577	0.116997	0.509809	0.292593
R138Q	96hr	ENSG00000134333.13	LDHA	-0.0762358	0.512199	0.868907	0.0610267
E139D	96hr	ENSG00000134333.13	LDHA	0.0524275	0.6231	0.90935	0.0412691
Y279C	96hr	ENSG00000134333.13	LDHA	0.208005	0.126709	0.529742	0.275936
T468M	96hr	ENSG00000134333.13	LDHA	0.0946784	0.390197	0.807917	0.092633
T507K	96hr	ENSG00000134333.13	LDHA	0.0892126	0.46714	0.848948	0.0711189
Q510K	96hr	ENSG00000134333.13	LDHA	0.0845369	0.460323	0.845811	0.0727266
T42A	96hr	ENSG00000134352.19	IL6ST	-0.0326976	0.832507	0.967407	0.0143907
T52S	96hr	ENSG00000134352.19	IL6ST	-0.0145226	0.930537	0.987967	0.00525745
E76K	96hr	ENSG00000134352.19	IL6ST	0.202197	0.342209	0.777755	0.109157
R138Q	96hr	ENSG00000134352.19	IL6ST	-0.141278	0.436982	0.833363	0.0791658
E139D	96hr	ENSG00000134352.19	IL6ST	0.160514	0.330779	0.769569	0.113752
Y279C	96hr	ENSG00000134352.19	IL6ST	-0.119454	0.595251	0.899875	0.0458177
T468M	96hr	ENSG00000134352.19	IL6ST	0.0561735	0.743103	0.945412	0.0243789
T507K	96hr	ENSG00000134352.19	IL6ST	0.0878897	0.644186	0.916302	0.0379613
Q510K	96hr	ENSG00000134352.19	IL6ST	0.150402	0.39915	0.813316	0.0897409
T42A	96hr	ENSG00000134369.15	NAV1	0.226432	0.150094	0.572706	0.242068
T52S	96hr	ENSG00000134369.15	NAV1	0.166071	0.325137	0.765839	0.115863
E76K	96hr	ENSG00000134369.15	NAV1	0.28836	0.178889	0.617638	0.209266
R138Q	96hr	ENSG00000134369.15	NAV1	0.0281212	0.877693	0.97703	0.0100921
E139D	96hr	ENSG00000134369.15	NAV1	0.281364	0.0955263	0.459595	0.337625
Y279C	96hr	ENSG00000134369.15	NAV1	0.122518	0.576669	0.893077	0.0491109
T468M	96hr	ENSG00000134369.15	NAV1	0.308711	0.0740204	0.399588	0.398387
T507K	96hr	ENSG00000134369.15	NAV1	-0.0263578	0.89386	0.980586	0.00851437
Q510K	96hr	ENSG00000134369.15	NAV1	0.0317327	0.86502	0.974228	0.0113394
T42A	96hr	ENSG00000134371.10	CDC73	0.187643	0.149321	0.571332	0.243111
T52S	96hr	ENSG00000134371.10	CDC73	0.11543	0.410924	0.819896	0.0862413
E76K	96hr	ENSG00000134371.10	CDC73	0.0487595	0.792218	0.957546	0.0188403
R138Q	96hr	ENSG00000134371.10	CDC73	0.00800596	0.957781	0.992479	0.00327861
E139D	96hr	ENSG00000134371.10	CDC73	0.184808	0.185508	0.626079	0.203371
Y279C	96hr	ENSG00000134371.10	CDC73	0.090598	0.618973	0.908001	0.0419138
T468M	96hr	ENSG00000134371.10	CDC73	0.121074	0.400236	0.813969	0.0893921
T507K	96hr	ENSG00000134371.10	CDC73	0.136896	0.391979	0.809003	0.0920501
Q510K	96hr	ENSG00000134371.10	CDC73	0.0379073	0.805496	0.961001	0.0172761
T42A	96hr	ENSG00000134375.10	TIMM17A	0.168919	0.342829	0.778165	0.108928
T52S	96hr	ENSG00000134375.10	TIMM17A	-0.0539817	0.780791	0.95486	0.0200603
E76K	96hr	ENSG00000134375.10	TIMM17A	0.0924909	0.714763	0.937234	0.0281518
R138Q	96hr	ENSG00000134375.10	TIMM17A	0.0470019	0.819512	0.964321	0.0157786
E139D	96hr	ENSG00000134375.10	TIMM17A	-0.203398	0.303352	0.748621	0.125738
Y279C	96hr	ENSG00000134375.10	TIMM17A	-0.0720568	0.780701	0.954857	0.0200618
T468M	96hr	ENSG00000134375.10	TIMM17A	0.0410857	0.836519	0.968046	0.014104
T507K	96hr	ENSG00000134375.10	TIMM17A	-0.0701377	0.757214	0.949568	0.022474
Q510K	96hr	ENSG00000134375.10	TIMM17A	-0.0792371	0.709249	0.935394	0.0290054
T42A	96hr	ENSG00000134419.15	RPS15A	0.131255	0.246097	0.697553	0.156423
T52S	96hr	ENSG00000134419.15	RPS15A	0.15335	0.205716	0.652182	0.185631
E76K	96hr	ENSG00000134419.15	RPS15A	-0.0209418	0.898153	0.981405	0.0081518
R138Q	96hr	ENSG00000134419.15	RPS15A	0.050238	0.701072	0.932823	0.0302006
E139D	96hr	ENSG00000134419.15	RPS15A	0.0101948	0.934214	0.988717	0.00492787
Y279C	96hr	ENSG00000134419.15	RPS15A	0.102969	0.515293	0.870095	0.0604332
T468M	96hr	ENSG00000134419.15	RPS15A	0.0597535	0.635968	0.913579	0.0392537
T507K	96hr	ENSG00000134419.15	RPS15A	-0.097626	0.499454	0.863139	0.0639192
Q510K	96hr	ENSG00000134419.15	RPS15A	0.131065	0.320855	0.76243	0.1178
T42A	96hr	ENSG00000134440.11	NARS	0.0253807	0.847914	0.97057	0.0129729
T52S	96hr	ENSG00000134440.11	NARS	-0.0208819	0.883927	0.9783	0.00952797
E76K	96hr	ENSG00000134440.11	NARS	0.0266448	0.888774	0.979494	0.00899801
R138Q	96hr	ENSG00000134440.11	NARS	-0.0386972	0.802169	0.960167	0.0176532
E139D	96hr	ENSG00000134440.11	NARS	0.0623479	0.662524	0.921766	0.0353792
Y279C	96hr	ENSG00000134440.11	NARS	0.177668	0.331387	0.769989	0.113516
T468M	96hr	ENSG00000134440.11	NARS	0.0121331	0.934765	0.988798	0.00489261
T507K	96hr	ENSG00000134440.11	NARS	0.22882	0.154346	0.580119	0.236483
Q510K	96hr	ENSG00000134440.11	NARS	0.0800528	0.603264	0.9026	0.0445044
T42A	96hr	ENSG00000134444.13	KIAA1468	0.19457	0.230446	0.681175	0.166741
T52S	96hr	ENSG00000134444.13	KIAA1468	-0.0019211	0.991307	0.998425	0.000684632
E76K	96hr	ENSG00000134444.13	KIAA1468	0.469611	0.0280729	0.211283	0.675135
R138Q	96hr	ENSG00000134444.13	KIAA1468	0.186084	0.314329	0.757509	0.120612
E139D	96hr	ENSG00000134444.13	KIAA1468	0.0177269	0.920182	0.985806	0.00620839
Y279C	96hr	ENSG00000134444.13	KIAA1468	0.150817	0.50162	0.864244	0.0633637
T468M	96hr	ENSG00000134444.13	KIAA1468	0.355497	0.0442663	0.290845	0.536339
T507K	96hr	ENSG00000134444.13	KIAA1468	-0.13557	0.512453	0.868953	0.0610035
Q510K	96hr	ENSG00000134444.13	KIAA1468	0.137411	0.469525	0.850187	0.0704855
T42A	96hr	ENSG00000134452.19	FBXO18	-0.145443	0.380843	0.802621	0.0954893
T52S	96hr	ENSG00000134452.19	FBXO18	0.0232633	0.89597	0.981017	0.00832332
E76K	96hr	ENSG00000134452.19	FBXO18	-0.0368627	0.876671	0.976712	0.0102335
R138Q	96hr	ENSG00000134452.19	FBXO18	0.136193	0.470048	0.850489	0.0703315
E139D	96hr	ENSG00000134452.19	FBXO18	0.00611092	0.972824	0.995103	0.00213198
Y279C	96hr	ENSG00000134452.19	FBXO18	-0.153912	0.523743	0.873336	0.0588188
T468M	96hr	ENSG00000134452.19	FBXO18	0.0138686	0.940094	0.989776	0.00446325
T507K	96hr	ENSG00000134452.19	FBXO18	-0.233958	0.272003	0.722076	0.141417
Q510K	96hr	ENSG00000134452.19	FBXO18	0.00271034	0.98893	0.998004	0.000867504
T42A	96hr	ENSG00000134453.15	RBM17	0.0241321	0.880153	0.977325	0.00996092
T52S	96hr	ENSG00000134453.15	RBM17	-0.216225	0.220604	0.670132	0.173839
E76K	96hr	ENSG00000134453.15	RBM17	0.0466411	0.836605	0.968082	0.0140877
R138Q	96hr	ENSG00000134453.15	RBM17	-0.148565	0.430183	0.830234	0.0807995
E139D	96hr	ENSG00000134453.15	RBM17	-0.107377	0.540049	0.8799	0.0555666
Y279C	96hr	ENSG00000134453.15	RBM17	-0.248827	0.296731	0.743369	0.128796
T468M	96hr	ENSG00000134453.15	RBM17	-0.252016	0.169371	0.60389	0.219042
T507K	96hr	ENSG00000134453.15	RBM17	0.00904622	0.963739	0.993432	0.00286202
Q510K	96hr	ENSG00000134453.15	RBM17	-0.377066	0.0584998	0.346825	0.45989
T42A	96hr	ENSG00000134461.15	ANKRD16	-0.0105813	0.963175	0.993325	0.00290851
T52S	96hr	ENSG00000134461.15	ANKRD16	-0.0609297	0.8058	0.961045	0.0172563
E76K	96hr	ENSG00000134461.15	ANKRD16	-0.352542	0.304665	0.749662	0.125135
R138Q	96hr	ENSG00000134461.15	ANKRD16	0.0104926	0.9683	0.994245	0.00250672
E139D	96hr	ENSG00000134461.15	ANKRD16	-0.128775	0.604164	0.902912	0.0443548
Y279C	96hr	ENSG00000134461.15	ANKRD16	-0.365649	0.285336	0.73369	0.134488
T468M	96hr	ENSG00000134461.15	ANKRD16	-0.137457	0.590392	0.89807	0.0466898
T507K	96hr	ENSG00000134461.15	ANKRD16	0.000286886	0.999192	0.999797	8.80736e-05
Q510K	96hr	ENSG00000134461.15	ANKRD16	0.146849	0.585324	0.896384	0.0475057
T42A	96hr	ENSG00000134480.13	CCNH	0.167601	0.463485	0.847148	0.0720407
T52S	96hr	ENSG00000134480.13	CCNH	0.288875	0.236221	0.687555	0.162692
E76K	96hr	ENSG00000134480.13	CCNH	0.345707	0.267109	0.717709	0.144052
R138Q	96hr	ENSG00000134480.13	CCNH	0.218984	0.398303	0.8129	0.0899631
E139D	96hr	ENSG00000134480.13	CCNH	0.378981	0.121162	0.518492	0.285258
Y279C	96hr	ENSG00000134480.13	CCNH	0.0890131	0.780565	0.954857	0.0200618
T468M	96hr	ENSG00000134480.13	CCNH	-0.00963682	0.969595	0.994448	0.002418
T507K	96hr	ENSG00000134480.13	CCNH	0.395619	0.151138	0.574671	0.240581
Q510K	96hr	ENSG00000134480.13	CCNH	0.1079	0.682606	0.927769	0.0325601
T42A	96hr	ENSG00000134490.13	TMEM241	0.0778181	0.655864	0.919852	0.0362818
T52S	96hr	ENSG00000134490.13	TMEM241	-0.135067	0.476713	0.85322	0.0689389
E76K	96hr	ENSG00000134490.13	TMEM241	0.0259851	0.917076	0.985104	0.00651792
R138Q	96hr	ENSG00000134490.13	TMEM241	-0.119788	0.559776	0.887452	0.0518549
E139D	96hr	ENSG00000134490.13	TMEM241	0.272569	0.147012	0.567495	0.246038
Y279C	96hr	ENSG00000134490.13	TMEM241	-0.204557	0.429153	0.829817	0.0810179
T468M	96hr	ENSG00000134490.13	TMEM241	0.135524	0.486523	0.857891	0.0665681
T507K	96hr	ENSG00000134490.13	TMEM241	0.193708	0.363157	0.791465	0.101568
Q510K	96hr	ENSG00000134490.13	TMEM241	-0.0159858	0.938603	0.989537	0.00456784
T42A	96hr	ENSG00000134504.12	KCTD1	-0.455202	0.0135121	0.118902	0.924809
T52S	96hr	ENSG00000134504.12	KCTD1	-0.387208	0.0555101	0.335727	0.474013
E76K	96hr	ENSG00000134504.12	KCTD1	-0.25958	0.340347	0.776213	0.110019
R138Q	96hr	ENSG00000134504.12	KCTD1	-0.321172	0.140622	0.556167	0.254795
E139D	96hr	ENSG00000134504.12	KCTD1	-0.379674	0.0621064	0.360024	0.443668
Y279C	96hr	ENSG00000134504.12	KCTD1	-1.03729	0.00155762	0.0168835	1.77254	1.77254
T468M	96hr	ENSG00000134504.12	KCTD1	-0.253978	0.221726	0.671481	0.172966
T507K	96hr	ENSG00000134504.12	KCTD1	-0.442706	0.0670398	0.377189	0.423441
Q510K	96hr	ENSG00000134504.12	KCTD1	-0.256537	0.247393	0.698871	0.155603
T42A	96hr	ENSG00000134508.12	CABLES1	-0.0217544	0.922406	0.986464	0.0059186
T52S	96hr	ENSG00000134508.12	CABLES1	0.0344379	0.886147	0.978771	0.00931895
E76K	96hr	ENSG00000134508.12	CABLES1	-0.134983	0.678327	0.92651	0.0331497
R138Q	96hr	ENSG00000134508.12	CABLES1	-0.149417	0.567278	0.889995	0.0506124
E139D	96hr	ENSG00000134508.12	CABLES1	0.311876	0.190342	0.632371	0.199028
Y279C	96hr	ENSG00000134508.12	CABLES1	0.149231	0.627289	0.910917	0.0405213
T468M	96hr	ENSG00000134508.12	CABLES1	0.334969	0.168714	0.602855	0.219787
T507K	96hr	ENSG00000134508.12	CABLES1	0.0311779	0.910132	0.983872	0.00706161
Q510K	96hr	ENSG00000134508.12	CABLES1	0.149155	0.56549	0.889459	0.050874
T42A	96hr	ENSG00000134532.15	SOX5	0.13549	0.43486	0.832456	0.0796387
T52S	96hr	ENSG00000134532.15	SOX5	0.147754	0.427038	0.828545	0.0816836
E76K	96hr	ENSG00000134532.15	SOX5	-0.0772341	0.7591	0.950047	0.0222549
R138Q	96hr	ENSG00000134532.15	SOX5	0.346497	0.073822	0.398911	0.399124
E139D	96hr	ENSG00000134532.15	SOX5	0.177463	0.340319	0.776204	0.110024
Y279C	96hr	ENSG00000134532.15	SOX5	-0.0483431	0.845851	0.970073	0.0131956
T468M	96hr	ENSG00000134532.15	SOX5	0.389688	0.0376129	0.259888	0.585214
T507K	96hr	ENSG00000134532.15	SOX5	0.111403	0.60123	0.901854	0.0448639
Q510K	96hr	ENSG00000134532.15	SOX5	-0.0949323	0.648542	0.91752	0.0373845
T42A	96hr	ENSG00000134533.6	RERG	-0.272342	0.134045	0.543919	0.264466
T52S	96hr	ENSG00000134533.6	RERG	-0.241863	0.224833	0.674936	0.170737
E76K	96hr	ENSG00000134533.6	RERG	-0.652783	0.0262856	0.201088	0.696613
R138Q	96hr	ENSG00000134533.6	RERG	-0.198538	0.353721	0.7856	0.104799
E139D	96hr	ENSG00000134533.6	RERG	-0.409394	0.0428876	0.284758	0.545524
Y279C	96hr	ENSG00000134533.6	RERG	0.0442373	0.862051	0.973647	0.0115986
T468M	96hr	ENSG00000134533.6	RERG	-0.0373858	0.854455	0.97219	0.0122489
T507K	96hr	ENSG00000134533.6	RERG	-0.579248	0.0177044	0.148019	0.829683
Q510K	96hr	ENSG00000134533.6	RERG	-0.283957	0.202445	0.647938	0.188467
T42A	96hr	ENSG00000134569.9	LRP4	0.330273	0.100288	0.471715	0.32632
T52S	96hr	ENSG00000134569.9	LRP4	0.452397	0.0332945	0.238635	0.622266
E76K	96hr	ENSG00000134569.9	LRP4	0.259745	0.346085	0.780468	0.107645
R138Q	96hr	ENSG00000134569.9	LRP4	0.223618	0.327334	0.76741	0.114973
E139D	96hr	ENSG00000134569.9	LRP4	0.455777	0.0325785	0.23505	0.628841
Y279C	96hr	ENSG00000134569.9	LRP4	0.392163	0.143314	0.560903	0.251112
T468M	96hr	ENSG00000134569.9	LRP4	0.0621024	0.781335	0.954979	0.0200063
T507K	96hr	ENSG00000134569.9	LRP4	-0.0835615	0.742872	0.945361	0.0244024
Q510K	96hr	ENSG00000134569.9	LRP4	0.137661	0.556823	0.886486	0.0523282
T42A	96hr	ENSG00000134574.11	DDB2	-0.123742	0.216533	0.665339	0.176957
T52S	96hr	ENSG00000134574.11	DDB2	-0.151142	0.165078	0.597144	0.223921
E76K	96hr	ENSG00000134574.11	DDB2	-0.0652823	0.647789	0.917473	0.0374067
R138Q	96hr	ENSG00000134574.11	DDB2	-0.0384251	0.737278	0.943669	0.0251804
E139D	96hr	ENSG00000134574.11	DDB2	-0.0149263	0.889216	0.97956	0.008969
Y279C	96hr	ENSG00000134574.11	DDB2	-0.306781	0.0401643	0.272063	0.565331
T468M	96hr	ENSG00000134574.11	DDB2	-0.0701277	0.526646	0.874287	0.0583461
T507K	96hr	ENSG00000134574.11	DDB2	-0.121769	0.333301	0.770933	0.112983
Q510K	96hr	ENSG00000134574.11	DDB2	-0.236017	0.0506406	0.316958	0.498999
T42A	96hr	ENSG00000134575.9	ACP2	0.226888	0.371374	0.796777	0.0986632
T52S	96hr	ENSG00000134575.9	ACP2	0.0296923	0.913252	0.98448	0.00679307
E76K	96hr	ENSG00000134575.9	ACP2	-0.108455	0.766269	0.951781	0.021463
R138Q	96hr	ENSG00000134575.9	ACP2	0.152316	0.594904	0.899751	0.0458775
E139D	96hr	ENSG00000134575.9	ACP2	-0.0011476	0.996633	0.999366	0.000275608
Y279C	96hr	ENSG00000134575.9	ACP2	0.529974	0.107577	0.4888	0.310868
T468M	96hr	ENSG00000134575.9	ACP2	-0.00632334	0.981886	0.996409	0.00156257
T507K	96hr	ENSG00000134575.9	ACP2	0.218966	0.475045	0.852547	0.0692816
Q510K	96hr	ENSG00000134575.9	ACP2	0.236361	0.4163	0.823061	0.084568
T42A	96hr	ENSG00000134590.13	RTL8C	-0.0754438	0.603167	0.902558	0.0445247
T52S	96hr	ENSG00000134590.13	RTL8C	-0.138637	0.380323	0.802241	0.0956951
E76K	96hr	ENSG00000134590.13	RTL8C	-0.433576	0.0563582	0.338839	0.470007
R138Q	96hr	ENSG00000134590.13	RTL8C	-0.00567639	0.972873	0.995103	0.00213198
E139D	96hr	ENSG00000134590.13	RTL8C	-0.198314	0.214687	0.663256	0.178319
Y279C	96hr	ENSG00000134590.13	RTL8C	-0.11118	0.59578	0.900101	0.0457088
T468M	96hr	ENSG00000134590.13	RTL8C	-0.346357	0.0393791	0.26843	0.571168
T507K	96hr	ENSG00000134590.13	RTL8C	-0.104069	0.570024	0.89097	0.0501368
Q510K	96hr	ENSG00000134590.13	RTL8C	-0.14608	0.400314	0.813992	0.0893799
T42A	96hr	ENSG00000134597.15	RBMX2	0.151536	0.462898	0.846894	0.0721707
T52S	96hr	ENSG00000134597.15	RBMX2	0.148989	0.499813	0.863316	0.0638301
E76K	96hr	ENSG00000134597.15	RBMX2	0.00228932	0.993865	0.998948	0.000457096
R138Q	96hr	ENSG00000134597.15	RBMX2	0.38544	0.0980541	0.466281	0.331353
E139D	96hr	ENSG00000134597.15	RBMX2	0.00683821	0.975622	0.995536	0.00194324
Y279C	96hr	ENSG00000134597.15	RBMX2	0.0202206	0.945142	0.990552	0.00412272
T468M	96hr	ENSG00000134597.15	RBMX2	0.00887237	0.969374	0.994428	0.00242671
T507K	96hr	ENSG00000134597.15	RBMX2	0.0323733	0.900079	0.98187	0.00794584
Q510K	96hr	ENSG00000134597.15	RBMX2	0.20478	0.390826	0.808238	0.0924609
T42A	96hr	ENSG00000134602.15	STK26	-0.152251	0.296467	0.743169	0.128912
T52S	96hr	ENSG00000134602.15	STK26	-0.0784542	0.617684	0.90754	0.0421343
E76K	96hr	ENSG00000134602.15	STK26	-0.20403	0.341458	0.777192	0.109472
R138Q	96hr	ENSG00000134602.15	STK26	-0.0499471	0.765836	0.951691	0.0215041
E139D	96hr	ENSG00000134602.15	STK26	-0.193283	0.225776	0.675926	0.170101
Y279C	96hr	ENSG00000134602.15	STK26	0.0934994	0.640746	0.915018	0.0385705
T468M	96hr	ENSG00000134602.15	STK26	-0.00320652	0.984093	0.996948	0.00132741
T507K	96hr	ENSG00000134602.15	STK26	-0.240102	0.198759	0.643488	0.19146
Q510K	96hr	ENSG00000134602.15	STK26	-0.212648	0.225941	0.67608	0.170002
T42A	96hr	ENSG00000134644.15	PUM1	0.00869206	0.890577	0.979811	0.00885775
T52S	96hr	ENSG00000134644.15	PUM1	-0.0444342	0.516982	0.87077	0.0600968
E76K	96hr	ENSG00000134644.15	PUM1	0.0308671	0.730017	0.941441	0.0262067
R138Q	96hr	ENSG00000134644.15	PUM1	0.126936	0.0761967	0.406113	0.391353
E139D	96hr	ENSG00000134644.15	PUM1	0.032894	0.62931	0.911705	0.0401457
Y279C	96hr	ENSG00000134644.15	PUM1	0.0546999	0.535744	0.878105	0.0564535
T468M	96hr	ENSG00000134644.15	PUM1	0.0764751	0.271997	0.722076	0.141417
T507K	96hr	ENSG00000134644.15	PUM1	0.0212261	0.786412	0.956278	0.0194158
Q510K	96hr	ENSG00000134644.15	PUM1	-0.0304272	0.684172	0.928127	0.0323927
T42A	96hr	ENSG00000134684.10	YARS	0.0194273	0.868426	0.974984	0.0110025
T52S	96hr	ENSG00000134684.10	YARS	0.0666643	0.595799	0.900101	0.0457088
E76K	96hr	ENSG00000134684.10	YARS	0.120852	0.463088	0.846961	0.0721368
R138Q	96hr	ENSG00000134684.10	YARS	0.0569126	0.673295	0.925061	0.0338297
E139D	96hr	ENSG00000134684.10	YARS	-0.00201515	0.987386	0.997603	0.00104209
Y279C	96hr	ENSG00000134684.10	YARS	0.143188	0.378355	0.801118	0.0963038
T468M	96hr	ENSG00000134684.10	YARS	0.089853	0.4896	0.85906	0.0659763
T507K	96hr	ENSG00000134684.10	YARS	0.0636021	0.661836	0.921551	0.0354805
Q510K	96hr	ENSG00000134684.10	YARS	-0.041108	0.767654	0.952043	0.0213434
T42A	96hr	ENSG00000134686.18	PHC2	0.188394	0.227881	0.67827	0.168597
T52S	96hr	ENSG00000134686.18	PHC2	0.0573572	0.73446	0.942839	0.0255625
E76K	96hr	ENSG00000134686.18	PHC2	0.0706578	0.749915	0.947442	0.0234474
R138Q	96hr	ENSG00000134686.18	PHC2	-0.0357256	0.84507	0.969948	0.0132515
E139D	96hr	ENSG00000134686.18	PHC2	0.147705	0.381073	0.802657	0.09547
Y279C	96hr	ENSG00000134686.18	PHC2	0.129115	0.553061	0.88487	0.0531207
T468M	96hr	ENSG00000134686.18	PHC2	0.0212112	0.903695	0.982617	0.00761552
T507K	96hr	ENSG00000134686.18	PHC2	0.0336035	0.863236	0.973924	0.011475
Q510K	96hr	ENSG00000134686.18	PHC2	0.0545669	0.767516	0.952015	0.0213562
T42A	96hr	ENSG00000134690.10	CDCA8	-0.333372	0.0596253	0.350999	0.454694
T52S	96hr	ENSG00000134690.10	CDCA8	-0.462033	0.0185284	0.15348	0.813947
E76K	96hr	ENSG00000134690.10	CDCA8	0.0183432	0.941712	0.989984	0.00437198
R138Q	96hr	ENSG00000134690.10	CDCA8	-0.275402	0.187915	0.629168	0.201234
E139D	96hr	ENSG00000134690.10	CDCA8	-0.325937	0.0944905	0.456988	0.340095
Y279C	96hr	ENSG00000134690.10	CDCA8	-0.351788	0.189357	0.63123	0.199812
T468M	96hr	ENSG00000134690.10	CDCA8	-0.688934	0.00117523	0.0128834	1.88997	1.88997
T507K	96hr	ENSG00000134690.10	CDCA8	-0.151762	0.498432	0.862705	0.0641379
Q510K	96hr	ENSG00000134690.10	CDCA8	-0.244339	0.248073	0.699621	0.155137
T42A	96hr	ENSG00000134697.12	GNL2	0.0382196	0.804842	0.960807	0.0173636
T52S	96hr	ENSG00000134697.12	GNL2	0.183744	0.264322	0.715441	0.145426
E76K	96hr	ENSG00000134697.12	GNL2	-0.0233853	0.916647	0.984983	0.00657108
R138Q	96hr	ENSG00000134697.12	GNL2	0.251621	0.149621	0.571913	0.24267
E139D	96hr	ENSG00000134697.12	GNL2	0.20758	0.20975	0.657338	0.182211
Y279C	96hr	ENSG00000134697.12	GNL2	-0.00294497	0.989355	0.998011	0.000864523
T468M	96hr	ENSG00000134697.12	GNL2	-0.0485197	0.780798	0.95486	0.0200603
T507K	96hr	ENSG00000134697.12	GNL2	0.256856	0.168775	0.602957	0.219713
Q510K	96hr	ENSG00000134697.12	GNL2	0.308235	0.0806941	0.419816	0.376941
T42A	96hr	ENSG00000134698.10	AGO4	0.140056	0.33604	0.773023	0.111808
T52S	96hr	ENSG00000134698.10	AGO4	-0.00328136	0.983475	0.996851	0.00136983
E76K	96hr	ENSG00000134698.10	AGO4	0.0455923	0.8253	0.965743	0.0151384
R138Q	96hr	ENSG00000134698.10	AGO4	0.160082	0.334156	0.771493	0.112668
E139D	96hr	ENSG00000134698.10	AGO4	-0.0177481	0.911147	0.984151	0.0069383
Y279C	96hr	ENSG00000134698.10	AGO4	0.0348931	0.865219	0.974288	0.0113125
T468M	96hr	ENSG00000134698.10	AGO4	0.183767	0.250462	0.701664	0.153871
T507K	96hr	ENSG00000134698.10	AGO4	-0.0697497	0.705012	0.934081	0.0296156
Q510K	96hr	ENSG00000134698.10	AGO4	-0.106584	0.543824	0.881446	0.0548042
T42A	96hr	ENSG00000134709.10	HOOK1	-0.0170144	0.915166	0.984812	0.0066468
T52S	96hr	ENSG00000134709.10	HOOK1	0.196726	0.244964	0.69639	0.157147
E76K	96hr	ENSG00000134709.10	HOOK1	-0.271927	0.260076	0.711292	0.147952
R138Q	96hr	ENSG00000134709.10	HOOK1	-0.0812952	0.662185	0.921665	0.0354269
E139D	96hr	ENSG00000134709.10	HOOK1	-0.0393544	0.820463	0.964565	0.0156686
Y279C	96hr	ENSG00000134709.10	HOOK1	0.134839	0.540543	0.880007	0.0555138
T468M	96hr	ENSG00000134709.10	HOOK1	-0.0923298	0.606997	0.903933	0.0438637
T507K	96hr	ENSG00000134709.10	HOOK1	0.00229164	0.990804	0.998315	0.000732562
Q510K	96hr	ENSG00000134709.10	HOOK1	-0.13907	0.467438	0.84911	0.0710361
T42A	96hr	ENSG00000134717.17	BTF3L4	0.382885	0.0190334	0.156794	0.804669
T52S	96hr	ENSG00000134717.17	BTF3L4	0.258521	0.14006	0.555104	0.255625
E76K	96hr	ENSG00000134717.17	BTF3L4	0.209068	0.357835	0.788355	0.103278
R138Q	96hr	ENSG00000134717.17	BTF3L4	0.276172	0.136285	0.547998	0.261221
E139D	96hr	ENSG00000134717.17	BTF3L4	0.173032	0.327802	0.767784	0.114761
Y279C	96hr	ENSG00000134717.17	BTF3L4	0.239429	0.285986	0.734395	0.13407
T468M	96hr	ENSG00000134717.17	BTF3L4	-0.0082678	0.96428	0.993546	0.00281211
T507K	96hr	ENSG00000134717.17	BTF3L4	0.409475	0.0357768	0.250879	0.600536
Q510K	96hr	ENSG00000134717.17	BTF3L4	0.121415	0.527713	0.874746	0.0581178
T42A	96hr	ENSG00000134744.13	ZCCHC11	-0.0632906	0.393169	0.809548	0.0917575
T52S	96hr	ENSG00000134744.13	ZCCHC11	-0.0256323	0.748033	0.946879	0.0237054
E76K	96hr	ENSG00000134744.13	ZCCHC11	-0.172792	0.112898	0.500962	0.300195
R138Q	96hr	ENSG00000134744.13	ZCCHC11	-0.0197275	0.816917	0.96365	0.0160808
E139D	96hr	ENSG00000134744.13	ZCCHC11	0.0184842	0.816354	0.963546	0.0161275
Y279C	96hr	ENSG00000134744.13	ZCCHC11	0.113755	0.263342	0.714552	0.145966
T468M	96hr	ENSG00000134744.13	ZCCHC11	-0.0415059	0.61441	0.90639	0.042685
T507K	96hr	ENSG00000134744.13	ZCCHC11	-0.0788484	0.396241	0.811447	0.0907401
Q510K	96hr	ENSG00000134744.13	ZCCHC11	-0.0851022	0.333346	0.770987	0.112953
T42A	96hr	ENSG00000134748.12	PRPF38A	0.0374937	0.808257	0.961535	0.017035
T52S	96hr	ENSG00000134748.12	PRPF38A	0.107499	0.515613	0.870198	0.0603819
E76K	96hr	ENSG00000134748.12	PRPF38A	0.199839	0.348076	0.781627	0.107
R138Q	96hr	ENSG00000134748.12	PRPF38A	0.0614166	0.729445	0.941289	0.0262768
E139D	96hr	ENSG00000134748.12	PRPF38A	0.251007	0.126525	0.529419	0.276201
Y279C	96hr	ENSG00000134748.12	PRPF38A	0.169173	0.426175	0.828087	0.081924
T468M	96hr	ENSG00000134748.12	PRPF38A	0.0859543	0.615587	0.906731	0.0425215
T507K	96hr	ENSG00000134748.12	PRPF38A	0.149791	0.427325	0.828706	0.0815994
Q510K	96hr	ENSG00000134748.12	PRPF38A	0.0925985	0.607525	0.904074	0.0437958
T42A	96hr	ENSG00000134755.14	DSC2	0.0650522	0.753598	0.948419	0.0229996
T52S	96hr	ENSG00000134755.14	DSC2	-0.150306	0.506293	0.866248	0.0623577
E76K	96hr	ENSG00000134755.14	DSC2	0.0431845	0.883526	0.978216	0.00956504
R138Q	96hr	ENSG00000134755.14	DSC2	-0.0363988	0.879712	0.977217	0.0100091
E139D	96hr	ENSG00000134755.14	DSC2	0.116724	0.600622	0.901733	0.044922
Y279C	96hr	ENSG00000134755.14	DSC2	-0.0286664	0.922889	0.986537	0.00588668
T468M	96hr	ENSG00000134755.14	DSC2	0.147252	0.519469	0.871769	0.0595983
T507K	96hr	ENSG00000134755.14	DSC2	0.384929	0.119101	0.514347	0.288744
Q510K	96hr	ENSG00000134755.14	DSC2	-0.0657214	0.78922	0.956891	0.0191373
T42A	96hr	ENSG00000134758.13	RNF138	0.127515	0.457327	0.844314	0.0734959
T52S	96hr	ENSG00000134758.13	RNF138	0.0313957	0.86541	0.974322	0.0112974
E76K	96hr	ENSG00000134758.13	RNF138	0.125159	0.600647	0.901733	0.044922
R138Q	96hr	ENSG00000134758.13	RNF138	-0.0135858	0.945617	0.990554	0.00412199
E139D	96hr	ENSG00000134758.13	RNF138	-0.104188	0.579776	0.894193	0.0485688
Y279C	96hr	ENSG00000134758.13	RNF138	-0.114274	0.645449	0.9167	0.037773
T468M	96hr	ENSG00000134758.13	RNF138	-0.119319	0.538679	0.879256	0.0558846
T507K	96hr	ENSG00000134758.13	RNF138	-0.20584	0.348761	0.782034	0.106774
Q510K	96hr	ENSG00000134758.13	RNF138	0.0704231	0.727602	0.940876	0.0264677
T42A	96hr	ENSG00000134759.13	ELP2	-0.054145	0.781183	0.954927	0.02003
T52S	96hr	ENSG00000134759.13	ELP2	0.114736	0.580874	0.894643	0.04835
E76K	96hr	ENSG00000134759.13	ELP2	0.0786277	0.773725	0.953455	0.0206997
R138Q	96hr	ENSG00000134759.13	ELP2	-0.00727426	0.974116	0.995285	0.00205269
E139D	96hr	ENSG00000134759.13	ELP2	0.0407181	0.845877	0.970073	0.0131956
Y279C	96hr	ENSG00000134759.13	ELP2	0.142398	0.595176	0.899835	0.045837
T468M	96hr	ENSG00000134759.13	ELP2	-0.151095	0.490713	0.859529	0.0657392
T507K	96hr	ENSG00000134759.13	ELP2	0.132109	0.578549	0.893874	0.0487238
Q510K	96hr	ENSG00000134759.13	ELP2	0.0652959	0.77324	0.953326	0.0207585
T42A	96hr	ENSG00000134762.16	DSC3	0.00746603	0.962414	0.993206	0.0029608
T52S	96hr	ENSG00000134762.16	DSC3	-0.0726146	0.673033	0.924989	0.0338636
E76K	96hr	ENSG00000134762.16	DSC3	-0.106617	0.644863	0.916492	0.0378711
R138Q	96hr	ENSG00000134762.16	DSC3	0.0108568	0.95255	0.991717	0.0036124
E139D	96hr	ENSG00000134762.16	DSC3	0.13589	0.422271	0.826399	0.0828105
Y279C	96hr	ENSG00000134762.16	DSC3	-0.0106169	0.962344	0.993196	0.00296505
T468M	96hr	ENSG00000134762.16	DSC3	-0.0580916	0.743209	0.945432	0.0243698
T507K	96hr	ENSG00000134762.16	DSC3	0.104708	0.590074	0.897892	0.0467758
Q510K	96hr	ENSG00000134762.16	DSC3	-0.336019	0.0856357	0.433795	0.362715
T42A	96hr	ENSG00000134769.21	DTNA	0.0978779	0.462966	0.846916	0.0721595
T52S	96hr	ENSG00000134769.21	DTNA	-0.0752523	0.605909	0.90361	0.044019
E76K	96hr	ENSG00000134769.21	DTNA	-0.0627368	0.746519	0.946479	0.0238889
R138Q	96hr	ENSG00000134769.21	DTNA	0.172021	0.256409	0.707652	0.15018
E139D	96hr	ENSG00000134769.21	DTNA	0.10313	0.473458	0.851873	0.0696253
Y279C	96hr	ENSG00000134769.21	DTNA	0.107754	0.56239	0.888322	0.0514294
T468M	96hr	ENSG00000134769.21	DTNA	0.129328	0.380233	0.802232	0.0956998
T507K	96hr	ENSG00000134769.21	DTNA	0.0896666	0.586133	0.896796	0.0473064
Q510K	96hr	ENSG00000134769.21	DTNA	0.00776107	0.960814	0.993017	0.00304347
T42A	96hr	ENSG00000134775.15	FHOD3	0.367779	0.0781963	0.412388	0.384694
T52S	96hr	ENSG00000134775.15	FHOD3	0.345726	0.119133	0.514417	0.288685
E76K	96hr	ENSG00000134775.15	FHOD3	0.661116	0.0139694	0.122256	0.91273
R138Q	96hr	ENSG00000134775.15	FHOD3	0.54319	0.0191366	0.157472	0.802797
E139D	96hr	ENSG00000134775.15	FHOD3	0.475597	0.0319745	0.231934	0.634636
Y279C	96hr	ENSG00000134775.15	FHOD3	0.604796	0.0247369	0.191995	0.716709
T468M	96hr	ENSG00000134775.15	FHOD3	0.553954	0.0141489	0.123541	0.908191
T507K	96hr	ENSG00000134775.15	FHOD3	0.419017	0.0906855	0.447247	0.349452
Q510K	96hr	ENSG00000134775.15	FHOD3	0.34842	0.144333	0.562766	0.249672
T42A	96hr	ENSG00000134779.14	TPGS2	-0.169379	0.379769	0.801988	0.0958321
T52S	96hr	ENSG00000134779.14	TPGS2	-0.356702	0.0940929	0.455933	0.341099
E76K	96hr	ENSG00000134779.14	TPGS2	-0.396871	0.186786	0.62767	0.202268
R138Q	96hr	ENSG00000134779.14	TPGS2	-0.0754552	0.735774	0.943253	0.0253719
E139D	96hr	ENSG00000134779.14	TPGS2	-0.229138	0.279093	0.728261	0.137713
Y279C	96hr	ENSG00000134779.14	TPGS2	-0.433899	0.147548	0.568329	0.2454
T468M	96hr	ENSG00000134779.14	TPGS2	-0.361742	0.104139	0.480778	0.318055
T507K	96hr	ENSG00000134779.14	TPGS2	-0.0286494	0.905548	0.982886	0.00749676
Q510K	96hr	ENSG00000134779.14	TPGS2	-0.055049	0.807761	0.961462	0.0170679
T42A	96hr	ENSG00000134780.9	DAGLA	0.129961	0.519139	0.871664	0.0596511
T52S	96hr	ENSG00000134780.9	DAGLA	0.13409	0.53487	0.8777	0.056654
E76K	96hr	ENSG00000134780.9	DAGLA	-0.172186	0.563249	0.88849	0.0513477
R138Q	96hr	ENSG00000134780.9	DAGLA	-0.0812625	0.729306	0.941256	0.0262924
E139D	96hr	ENSG00000134780.9	DAGLA	-0.262531	0.237797	0.689204	0.161652
Y279C	96hr	ENSG00000134780.9	DAGLA	-0.052646	0.855356	0.972365	0.0121709
T468M	96hr	ENSG00000134780.9	DAGLA	0.217692	0.326127	0.766452	0.115515
T507K	96hr	ENSG00000134780.9	DAGLA	0.294411	0.225495	0.675647	0.17028
Q510K	96hr	ENSG00000134780.9	DAGLA	0.138611	0.554425	0.885351	0.0528845
T42A	96hr	ENSG00000134809.8	TIMM10	0.689373	0.00430919	0.04377	1.35882		1.35882
T52S	96hr	ENSG00000134809.8	TIMM10	0.381402	0.127587	0.531563	0.274446
E76K	96hr	ENSG00000134809.8	TIMM10	0.854412	0.00486598	0.048845	1.31118		1.31118
R138Q	96hr	ENSG00000134809.8	TIMM10	0.503191	0.0572567	0.342299	0.465594
E139D	96hr	ENSG00000134809.8	TIMM10	0.525206	0.0376444	0.260054	0.584937
Y279C	96hr	ENSG00000134809.8	TIMM10	0.785021	0.00958896	0.0891456	1.0499
T468M	96hr	ENSG00000134809.8	TIMM10	0.474959	0.065773	0.372766	0.428564
T507K	96hr	ENSG00000134809.8	TIMM10	0.768301	0.00565934	0.0559615	1.25211
Q510K	96hr	ENSG00000134809.8	TIMM10	0.617828	0.020901	0.16857	0.773218
T42A	96hr	ENSG00000134815.18	DHX34	-0.0211717	0.89795	0.981374	0.00816524
T52S	96hr	ENSG00000134815.18	DHX34	0.367415	0.0333055	0.238681	0.622182
E76K	96hr	ENSG00000134815.18	DHX34	0.0326559	0.889287	0.979567	0.00896598
R138Q	96hr	ENSG00000134815.18	DHX34	0.348171	0.0573364	0.342592	0.465223
E139D	96hr	ENSG00000134815.18	DHX34	0.181024	0.302961	0.748421	0.125854
Y279C	96hr	ENSG00000134815.18	DHX34	-0.165228	0.494964	0.861492	0.0647488
T468M	96hr	ENSG00000134815.18	DHX34	0.244099	0.173602	0.609901	0.21474
T507K	96hr	ENSG00000134815.18	DHX34	0.271951	0.16933	0.603801	0.219106
Q510K	96hr	ENSG00000134815.18	DHX34	0.558349	0.00218022	0.0232018	1.63448		1.63448
T42A	96hr	ENSG00000134824.13	FADS2	-0.242598	0.0236426	0.185637	0.731336
T52S	96hr	ENSG00000134824.13	FADS2	-0.0848068	0.458749	0.844975	0.0731559
E76K	96hr	ENSG00000134824.13	FADS2	0.0769427	0.606232	0.903694	0.0439788
R138Q	96hr	ENSG00000134824.13	FADS2	0.00408977	0.973272	0.995162	0.00210624
E139D	96hr	ENSG00000134824.13	FADS2	-0.17034	0.144323	0.562752	0.249683
Y279C	96hr	ENSG00000134824.13	FADS2	-0.0257693	0.864605	0.974151	0.0113737
T468M	96hr	ENSG00000134824.13	FADS2	-0.248712	0.0416083	0.278753	0.554781
T507K	96hr	ENSG00000134824.13	FADS2	-0.330422	0.0183005	0.152037	0.818052
Q510K	96hr	ENSG00000134824.13	FADS2	-0.267757	0.0384691	0.264176	0.578107
T42A	96hr	ENSG00000134825.15	TMEM258	0.0263394	0.850078	0.971045	0.0127606
T52S	96hr	ENSG00000134825.15	TMEM258	0.0617879	0.679238	0.926668	0.0330758
E76K	96hr	ENSG00000134825.15	TMEM258	-0.0270158	0.893915	0.980602	0.00850731
R138Q	96hr	ENSG00000134825.15	TMEM258	0.0433272	0.787773	0.956464	0.0193313
E139D	96hr	ENSG00000134825.15	TMEM258	-0.113725	0.458305	0.844764	0.0732644
Y279C	96hr	ENSG00000134825.15	TMEM258	0.0320677	0.871435	0.975515	0.0107662
T468M	96hr	ENSG00000134825.15	TMEM258	0.0758897	0.624626	0.909914	0.0409997
T507K	96hr	ENSG00000134825.15	TMEM258	-0.0508295	0.773517	0.953425	0.0207133
Q510K	96hr	ENSG00000134825.15	TMEM258	0.0256634	0.875399	0.976422	0.0103622
T42A	96hr	ENSG00000134851.12	TMEM165	0.121813	0.339979	0.775925	0.11018
T52S	96hr	ENSG00000134851.12	TMEM165	-0.0430229	0.757449	0.949596	0.0224611
E76K	96hr	ENSG00000134851.12	TMEM165	0.282809	0.104246	0.481044	0.317815
R138Q	96hr	ENSG00000134851.12	TMEM165	0.0941693	0.521295	0.872475	0.0592472
E139D	96hr	ENSG00000134851.12	TMEM165	-0.0640349	0.648204	0.91751	0.037389
Y279C	96hr	ENSG00000134851.12	TMEM165	0.00293617	0.987166	0.997556	0.0010628
T468M	96hr	ENSG00000134851.12	TMEM165	0.18169	0.196352	0.640231	0.193663
T507K	96hr	ENSG00000134851.12	TMEM165	0.0627787	0.692758	0.930392	0.0313342
Q510K	96hr	ENSG00000134851.12	TMEM165	-0.103104	0.502486	0.864569	0.0632001
T42A	96hr	ENSG00000134852.14	CLOCK	-0.141744	0.269408	0.719638	0.142886
T52S	96hr	ENSG00000134852.14	CLOCK	-0.171691	0.219393	0.66878	0.174717
E76K	96hr	ENSG00000134852.14	CLOCK	-0.296789	0.122874	0.521996	0.282333
R138Q	96hr	ENSG00000134852.14	CLOCK	-0.160409	0.283918	0.732458	0.135217
E139D	96hr	ENSG00000134852.14	CLOCK	-0.128099	0.358215	0.788673	0.103103
Y279C	96hr	ENSG00000134852.14	CLOCK	-0.128889	0.483703	0.856482	0.0672818
T468M	96hr	ENSG00000134852.14	CLOCK	-0.19649	0.174299	0.61098	0.213973
T507K	96hr	ENSG00000134852.14	CLOCK	-0.154737	0.339075	0.775253	0.110556
Q510K	96hr	ENSG00000134852.14	CLOCK	-0.331956	0.0352544	0.248221	0.605162
T42A	96hr	ENSG00000134871.17	COL4A2	0.195743	0.0944356	0.456841	0.340235
T52S	96hr	ENSG00000134871.17	COL4A2	0.205242	0.101005	0.473148	0.325003
E76K	96hr	ENSG00000134871.17	COL4A2	0.34946	0.0273607	0.207149	0.683717
R138Q	96hr	ENSG00000134871.17	COL4A2	0.0447225	0.742702	0.945318	0.0244219
E139D	96hr	ENSG00000134871.17	COL4A2	0.264062	0.0349165	0.246634	0.607947
Y279C	96hr	ENSG00000134871.17	COL4A2	0.274442	0.0852124	0.432479	0.364035
T468M	96hr	ENSG00000134871.17	COL4A2	0.0875446	0.50395	0.865267	0.06285
T507K	96hr	ENSG00000134871.17	COL4A2	0.25114	0.0772089	0.40933	0.387926
Q510K	96hr	ENSG00000134871.17	COL4A2	0.29294	0.029167	0.217251	0.663039
T42A	96hr	ENSG00000134874.17	DZIP1	-0.0298401	0.790454	0.957222	0.0189874
T52S	96hr	ENSG00000134874.17	DZIP1	0.035569	0.76762	0.952039	0.0213452
E76K	96hr	ENSG00000134874.17	DZIP1	0.181748	0.240289	0.691898	0.159958
R138Q	96hr	ENSG00000134874.17	DZIP1	-0.112419	0.393643	0.809771	0.091638
E139D	96hr	ENSG00000134874.17	DZIP1	0.000460628	0.996978	0.999413	0.000255091
Y279C	96hr	ENSG00000134874.17	DZIP1	0.360705	0.0150873	0.130196	0.885403
T468M	96hr	ENSG00000134874.17	DZIP1	-0.0278419	0.824755	0.965588	0.015208
T507K	96hr	ENSG00000134874.17	DZIP1	-0.169079	0.240571	0.692123	0.159817
Q510K	96hr	ENSG00000134874.17	DZIP1	-0.211048	0.121943	0.519987	0.284008
T42A	96hr	ENSG00000134882.15	UBAC2	-0.127422	0.15163	0.575414	0.240019
T52S	96hr	ENSG00000134882.15	UBAC2	-0.153135	0.112898	0.500962	0.300195
E76K	96hr	ENSG00000134882.15	UBAC2	-0.402044	0.00347733	0.0358898	1.44503	1.44503
R138Q	96hr	ENSG00000134882.15	UBAC2	-0.159926	0.123777	0.523862	0.280783
E139D	96hr	ENSG00000134882.15	UBAC2	-0.0861017	0.370637	0.796168	0.0989952
Y279C	96hr	ENSG00000134882.15	UBAC2	-0.288443	0.0298423	0.220905	0.655794
T468M	96hr	ENSG00000134882.15	UBAC2	-0.137152	0.168913	0.603238	0.219511
T507K	96hr	ENSG00000134882.15	UBAC2	-0.128621	0.25145	0.702481	0.153365
Q510K	96hr	ENSG00000134882.15	UBAC2	-0.254737	0.0180592	0.150441	0.822634
T42A	96hr	ENSG00000134884.13	ARGLU1	-0.150945	0.230137	0.680706	0.167041
T52S	96hr	ENSG00000134884.13	ARGLU1	-0.159821	0.242058	0.693439	0.158992
E76K	96hr	ENSG00000134884.13	ARGLU1	0.075809	0.6637	0.92216	0.0351936
R138Q	96hr	ENSG00000134884.13	ARGLU1	-0.0507693	0.724762	0.940094	0.0268288
E139D	96hr	ENSG00000134884.13	ARGLU1	-0.0564571	0.676333	0.925844	0.0334622
Y279C	96hr	ENSG00000134884.13	ARGLU1	-0.0756717	0.671603	0.924516	0.0340855
T468M	96hr	ENSG00000134884.13	ARGLU1	0.0564317	0.68072	0.927132	0.0328584
T507K	96hr	ENSG00000134884.13	ARGLU1	-0.123681	0.433899	0.832013	0.07987
Q510K	96hr	ENSG00000134884.13	ARGLU1	-0.244302	0.10741	0.488414	0.311212
T42A	96hr	ENSG00000134897.13	BIVM	-0.0211029	0.919346	0.985593	0.00630222
T52S	96hr	ENSG00000134897.13	BIVM	-0.120646	0.593955	0.899402	0.0460462
E76K	96hr	ENSG00000134897.13	BIVM	0.0853026	0.771449	0.952811	0.0209933
R138Q	96hr	ENSG00000134897.13	BIVM	-0.12396	0.611082	0.905311	0.043202
E139D	96hr	ENSG00000134897.13	BIVM	-0.0722117	0.750235	0.947538	0.0234032
Y279C	96hr	ENSG00000134897.13	BIVM	-0.270682	0.384762	0.804862	0.0942788
T468M	96hr	ENSG00000134897.13	BIVM	-0.00490854	0.983166	0.996777	0.00140191
T507K	96hr	ENSG00000134897.13	BIVM	-0.0654978	0.802711	0.960232	0.0176238
Q510K	96hr	ENSG00000134897.13	BIVM	-0.0347766	0.887755	0.979162	0.00914549
T42A	96hr	ENSG00000134900.11	TPP2	-0.177546	0.205379	0.651754	0.185916
T52S	96hr	ENSG00000134900.11	TPP2	-0.184693	0.225509	0.675658	0.170273
E76K	96hr	ENSG00000134900.11	TPP2	-0.257211	0.219502	0.668928	0.174621
R138Q	96hr	ENSG00000134900.11	TPP2	-0.461022	0.00708802	0.0684558	1.16459
E139D	96hr	ENSG00000134900.11	TPP2	-0.333069	0.0325028	0.234641	0.629596
Y279C	96hr	ENSG00000134900.11	TPP2	-0.405558	0.0588859	0.348164	0.458216
T468M	96hr	ENSG00000134900.11	TPP2	-0.138629	0.377496	0.800442	0.0966699
T507K	96hr	ENSG00000134900.11	TPP2	-0.206802	0.248046	0.699581	0.155162
Q510K	96hr	ENSG00000134900.11	TPP2	-0.17338	0.29999	0.745858	0.127344
T42A	96hr	ENSG00000134901.12	KDELC1	0.331712	0.149842	0.572267	0.242401
T52S	96hr	ENSG00000134901.12	KDELC1	0.254077	0.293081	0.740192	0.130656
E76K	96hr	ENSG00000134901.12	KDELC1	0.4068	0.176317	0.613824	0.211956
R138Q	96hr	ENSG00000134901.12	KDELC1	0.512668	0.0482373	0.307628	0.511974
E139D	96hr	ENSG00000134901.12	KDELC1	0.00206741	0.992994	0.998747	0.000544566
Y279C	96hr	ENSG00000134901.12	KDELC1	0.191332	0.526544	0.874228	0.0583751
T468M	96hr	ENSG00000134901.12	KDELC1	0.239321	0.332489	0.770568	0.113189
T507K	96hr	ENSG00000134901.12	KDELC1	0.54379	0.0459491	0.298114	0.525618
Q510K	96hr	ENSG00000134901.12	KDELC1	0.468672	0.0753184	0.403427	0.394235
T42A	96hr	ENSG00000134905.16	CARS2	-0.345958	0.011397	0.103284	0.985967
T52S	96hr	ENSG00000134905.16	CARS2	-0.323874	0.0299375	0.221424	0.654776
E76K	96hr	ENSG00000134905.16	CARS2	-0.203698	0.304467	0.749539	0.125206
R138Q	96hr	ENSG00000134905.16	CARS2	-0.36782	0.0232887	0.183402	0.736597
E139D	96hr	ENSG00000134905.16	CARS2	-0.233084	0.115368	0.506391	0.295514
Y279C	96hr	ENSG00000134905.16	CARS2	-0.107068	0.578397	0.893839	0.0487408
T468M	96hr	ENSG00000134905.16	CARS2	-0.365901	0.0185269	0.153472	0.81397
T507K	96hr	ENSG00000134905.16	CARS2	-0.355681	0.0439778	0.289557	0.538267
Q510K	96hr	ENSG00000134905.16	CARS2	-0.257613	0.114211	0.503981	0.297586
T42A	96hr	ENSG00000134909.18	ARHGAP32	0.00448144	0.969786	0.994453	0.00241595
T52S	96hr	ENSG00000134909.18	ARHGAP32	0.109789	0.38424	0.804627	0.0944053
E76K	96hr	ENSG00000134909.18	ARHGAP32	-0.142115	0.413971	0.82163	0.0853239
R138Q	96hr	ENSG00000134909.18	ARHGAP32	0.213462	0.107626	0.488943	0.310741
E139D	96hr	ENSG00000134909.18	ARHGAP32	0.126365	0.317162	0.759465	0.119492
Y279C	96hr	ENSG00000134909.18	ARHGAP32	0.139468	0.391383	0.808649	0.0922399
T468M	96hr	ENSG00000134909.18	ARHGAP32	0.134956	0.297433	0.743879	0.128498
T507K	96hr	ENSG00000134909.18	ARHGAP32	0.0975535	0.500984	0.863967	0.0635028
Q510K	96hr	ENSG00000134909.18	ARHGAP32	-0.0498303	0.72238	0.939399	0.0271499
T42A	96hr	ENSG00000134910.12	STT3A	0.074315	0.609793	0.904805	0.0434449
T52S	96hr	ENSG00000134910.12	STT3A	0.178303	0.250154	0.70141	0.154028
E76K	96hr	ENSG00000134910.12	STT3A	0.0395307	0.849636	0.97096	0.0127987
R138Q	96hr	ENSG00000134910.12	STT3A	0.12012	0.471419	0.850968	0.0700866
E139D	96hr	ENSG00000134910.12	STT3A	0.168262	0.281307	0.730249	0.136529
Y279C	96hr	ENSG00000134910.12	STT3A	0.0045707	0.982477	0.996544	0.00150363
T468M	96hr	ENSG00000134910.12	STT3A	0.149428	0.353271	0.78523	0.105003
T507K	96hr	ENSG00000134910.12	STT3A	0.0325711	0.85797	0.972842	0.0119576
Q510K	96hr	ENSG00000134910.12	STT3A	-0.0655851	0.705611	0.934223	0.0295495
T42A	96hr	ENSG00000134970.13	TMED7	-0.0260006	0.892193	0.980113	0.00872368
T52S	96hr	ENSG00000134970.13	TMED7	0.00498275	0.980766	0.996159	0.00167145
E76K	96hr	ENSG00000134970.13	TMED7	-0.0575376	0.834659	0.967887	0.0141754
R138Q	96hr	ENSG00000134970.13	TMED7	0.0403226	0.854312	0.972111	0.0122842
E139D	96hr	ENSG00000134970.13	TMED7	-0.000168958	0.999349	0.999861	6.03301e-05
Y279C	96hr	ENSG00000134970.13	TMED7	-0.126987	0.646861	0.917089	0.0375886
T468M	96hr	ENSG00000134970.13	TMED7	-0.307514	0.160575	0.589951	0.229184
T507K	96hr	ENSG00000134970.13	TMED7	-0.2442	0.32344	0.764455	0.116648
Q510K	96hr	ENSG00000134970.13	TMED7	0.10344	0.642239	0.915494	0.0383444
T42A	96hr	ENSG00000134982.16	APC	-0.179391	0.128286	0.533009	0.273265
T52S	96hr	ENSG00000134982.16	APC	-0.21524	0.0942183	0.456246	0.340801
E76K	96hr	ENSG00000134982.16	APC	-0.265774	0.131913	0.53983	0.267743
R138Q	96hr	ENSG00000134982.16	APC	-0.123532	0.365984	0.793339	0.100541
E139D	96hr	ENSG00000134982.16	APC	-0.079793	0.530057	0.875658	0.0576657
Y279C	96hr	ENSG00000134982.16	APC	-0.286008	0.10332	0.478613	0.320015
T468M	96hr	ENSG00000134982.16	APC	-0.244014	0.0679289	0.380107	0.420095
T507K	96hr	ENSG00000134982.16	APC	-0.135817	0.360849	0.790203	0.102262
Q510K	96hr	ENSG00000134982.16	APC	-0.272364	0.0562426	0.338436	0.470523
T42A	96hr	ENSG00000134986.13	NREP	0.029127	0.892069	0.980112	0.00872434
T52S	96hr	ENSG00000134986.13	NREP	-0.0184975	0.936288	0.989087	0.00476547
E76K	96hr	ENSG00000134986.13	NREP	-0.11439	0.713753	0.936917	0.028299
R138Q	96hr	ENSG00000134986.13	NREP	0.308641	0.208357	0.655565	0.183384
E139D	96hr	ENSG00000134986.13	NREP	0.0925716	0.691364	0.930064	0.0314872
Y279C	96hr	ENSG00000134986.13	NREP	0.0141416	0.962858	0.993303	0.00291831
T468M	96hr	ENSG00000134986.13	NREP	0.113734	0.635146	0.91332	0.0393772
T507K	96hr	ENSG00000134986.13	NREP	0.00537583	0.983908	0.996928	0.00133628
Q510K	96hr	ENSG00000134986.13	NREP	-0.157617	0.540182	0.879936	0.0555489
T42A	96hr	ENSG00000134987.11	WDR36	0.038696	0.823182	0.965138	0.0154105
T52S	96hr	ENSG00000134987.11	WDR36	0.0662732	0.721504	0.939256	0.0272158
E76K	96hr	ENSG00000134987.11	WDR36	0.128746	0.594683	0.899619	0.0459414
R138Q	96hr	ENSG00000134987.11	WDR36	0.150982	0.442383	0.836149	0.0777164
E139D	96hr	ENSG00000134987.11	WDR36	-0.0422432	0.822422	0.964898	0.0155185
Y279C	96hr	ENSG00000134987.11	WDR36	0.0374783	0.877974	0.977038	0.0100887
T468M	96hr	ENSG00000134987.11	WDR36	0.0447415	0.815733	0.963436	0.016177
T507K	96hr	ENSG00000134987.11	WDR36	0.180693	0.391312	0.808592	0.0922704
Q510K	96hr	ENSG00000134987.11	WDR36	0.0727164	0.718648	0.938565	0.0275356
T42A	96hr	ENSG00000135002.11	RFK	-0.1709	0.365629	0.79307	0.100689
T52S	96hr	ENSG00000135002.11	RFK	-0.38351	0.0636154	0.365448	0.437175
E76K	96hr	ENSG00000135002.11	RFK	0.275784	0.300934	0.74691	0.126731
R138Q	96hr	ENSG00000135002.11	RFK	-0.256101	0.258309	0.709609	0.148981
E139D	96hr	ENSG00000135002.11	RFK	-0.143032	0.492047	0.86024	0.0653805
Y279C	96hr	ENSG00000135002.11	RFK	-0.321471	0.269229	0.719504	0.142967
T468M	96hr	ENSG00000135002.11	RFK	-0.01874	0.93076	0.987993	0.00524612
T507K	96hr	ENSG00000135002.11	RFK	0.0548119	0.818733	0.964156	0.0158525
Q510K	96hr	ENSG00000135002.11	RFK	-0.125698	0.578387	0.893839	0.0487408
T42A	96hr	ENSG00000135018.13	UBQLN1	-0.0165218	0.913805	0.984563	0.00675644
T52S	96hr	ENSG00000135018.13	UBQLN1	0.0378738	0.817123	0.963725	0.016047
E76K	96hr	ENSG00000135018.13	UBQLN1	0.039808	0.85446	0.97219	0.0122489
R138Q	96hr	ENSG00000135018.13	UBQLN1	-0.105629	0.554237	0.885351	0.0528845
E139D	96hr	ENSG00000135018.13	UBQLN1	-0.083171	0.617337	0.907476	0.0421647
Y279C	96hr	ENSG00000135018.13	UBQLN1	0.299179	0.143999	0.562105	0.250182
T468M	96hr	ENSG00000135018.13	UBQLN1	0.00619005	0.970946	0.994631	0.0023378
T507K	96hr	ENSG00000135018.13	UBQLN1	-0.107323	0.580076	0.894363	0.048486
Q510K	96hr	ENSG00000135018.13	UBQLN1	-0.119822	0.51077	0.868232	0.061364
T42A	96hr	ENSG00000135040.15	NAA35	-0.0940184	0.5615	0.888021	0.0515768
T52S	96hr	ENSG00000135040.15	NAA35	-0.325475	0.0696257	0.385734	0.413713
E76K	96hr	ENSG00000135040.15	NAA35	-0.212573	0.378032	0.800833	0.0964578
R138Q	96hr	ENSG00000135040.15	NAA35	-0.0504419	0.788173	0.95658	0.0192786
E139D	96hr	ENSG00000135040.15	NAA35	0.0108195	0.950662	0.991421	0.0037418
Y279C	96hr	ENSG00000135040.15	NAA35	-0.2408	0.316923	0.759218	0.119634
T468M	96hr	ENSG00000135040.15	NAA35	-0.00856962	0.962122	0.993118	0.00299924
T507K	96hr	ENSG00000135040.15	NAA35	-0.108067	0.597215	0.900626	0.0454556
Q510K	96hr	ENSG00000135040.15	NAA35	-0.0619822	0.746602	0.946479	0.0238889
T42A	96hr	ENSG00000135045.6	C9orf40	0.0598374	0.804157	0.960572	0.0174701
T52S	96hr	ENSG00000135045.6	C9orf40	0.286433	0.269425	0.719639	0.142885
E76K	96hr	ENSG00000135045.6	C9orf40	-0.185033	0.60263	0.902408	0.0445971
R138Q	96hr	ENSG00000135045.6	C9orf40	0.0445554	0.872252	0.97569	0.0106883
E139D	96hr	ENSG00000135045.6	C9orf40	0.00706105	0.978355	0.995853	0.00180459
Y279C	96hr	ENSG00000135045.6	C9orf40	0.0326221	0.923558	0.986596	0.00586065
T468M	96hr	ENSG00000135045.6	C9orf40	-0.133098	0.62058	0.908504	0.0416734
T507K	96hr	ENSG00000135045.6	C9orf40	0.016166	0.957047	0.992403	0.00331173
Q510K	96hr	ENSG00000135045.6	C9orf40	0.0119775	0.966164	0.993899	0.0026577
T42A	96hr	ENSG00000135046.13	ANXA1	-0.0590638	0.748949	0.947242	0.0235392
T52S	96hr	ENSG00000135046.13	ANXA1	-0.208826	0.300993	0.74694	0.126714
E76K	96hr	ENSG00000135046.13	ANXA1	-0.735029	0.0204508	0.165722	0.78062
R138Q	96hr	ENSG00000135046.13	ANXA1	-0.491809	0.0319741	0.231934	0.634636
E139D	96hr	ENSG00000135046.13	ANXA1	-0.473839	0.0240825	0.188249	0.725268
Y279C	96hr	ENSG00000135046.13	ANXA1	-0.17678	0.5194	0.871764	0.0596011
T468M	96hr	ENSG00000135046.13	ANXA1	-0.329534	0.125674	0.52783	0.277506
T507K	96hr	ENSG00000135046.13	ANXA1	-0.597986	0.0207374	0.167519	0.775937
Q510K	96hr	ENSG00000135046.13	ANXA1	0.0209084	0.922801	0.986537	0.00588668
T42A	96hr	ENSG00000135047.14	CTSL	0.274922	0.251809	0.70294	0.153081
T52S	96hr	ENSG00000135047.14	CTSL	0.450181	0.0820755	0.423851	0.372787
E76K	96hr	ENSG00000135047.14	CTSL	0.623667	0.0484836	0.308646	0.510539
R138Q	96hr	ENSG00000135047.14	CTSL	0.0742735	0.780107	0.954767	0.0201025
E139D	96hr	ENSG00000135047.14	CTSL	0.3564	0.16643	0.599109	0.222494
Y279C	96hr	ENSG00000135047.14	CTSL	0.484013	0.12546	0.527356	0.277897
T468M	96hr	ENSG00000135047.14	CTSL	0.386537	0.14268	0.559813	0.251957
T507K	96hr	ENSG00000135047.14	CTSL	0.333766	0.242932	0.694119	0.158566
Q510K	96hr	ENSG00000135047.14	CTSL	0.43399	0.115447	0.506537	0.295389
T42A	96hr	ENSG00000135048.13	TMEM2	0.271872	0.204839	0.650965	0.186442
T52S	96hr	ENSG00000135048.13	TMEM2	0.0176677	0.939081	0.989655	0.00451626
E76K	96hr	ENSG00000135048.13	TMEM2	0.143822	0.626782	0.910769	0.0405917
R138Q	96hr	ENSG00000135048.13	TMEM2	0.0508942	0.835941	0.967981	0.0141333
E139D	96hr	ENSG00000135048.13	TMEM2	0.0903864	0.695451	0.931075	0.0310152
Y279C	96hr	ENSG00000135048.13	TMEM2	0.124616	0.67283	0.924928	0.0338921
T468M	96hr	ENSG00000135048.13	TMEM2	0.471222	0.042677	0.283703	0.547136
T507K	96hr	ENSG00000135048.13	TMEM2	0.269943	0.294166	0.74102	0.13017
Q510K	96hr	ENSG00000135048.13	TMEM2	0.046083	0.8549	0.97227	0.0122132
T42A	96hr	ENSG00000135049.15	AGTPBP1	0.114338	0.38001	0.802061	0.0957926
T52S	96hr	ENSG00000135049.15	AGTPBP1	0.23577	0.0883228	0.441162	0.355402
E76K	96hr	ENSG00000135049.15	AGTPBP1	-0.0257777	0.890294	0.979748	0.00888557
R138Q	96hr	ENSG00000135049.15	AGTPBP1	0.0159811	0.915509	0.984831	0.00663819
E139D	96hr	ENSG00000135049.15	AGTPBP1	0.132676	0.342862	0.778165	0.108928
Y279C	96hr	ENSG00000135049.15	AGTPBP1	0.360691	0.0361583	0.252793	0.597235
T468M	96hr	ENSG00000135049.15	AGTPBP1	0.151561	0.289162	0.736984	0.132542
T507K	96hr	ENSG00000135049.15	AGTPBP1	0.149137	0.347563	0.781227	0.107223
Q510K	96hr	ENSG00000135049.15	AGTPBP1	0.157278	0.298323	0.744641	0.128053
T42A	96hr	ENSG00000135052.16	GOLM1	-0.37354	0.00988471	0.0915008	1.03858
T52S	96hr	ENSG00000135052.16	GOLM1	-0.0806385	0.599442	0.901394	0.0450854
E76K	96hr	ENSG00000135052.16	GOLM1	-0.438855	0.0495556	0.312939	0.504541
R138Q	96hr	ENSG00000135052.16	GOLM1	-0.128039	0.441892	0.835903	0.0778443
E139D	96hr	ENSG00000135052.16	GOLM1	-0.124138	0.42438	0.827248	0.0823642
Y279C	96hr	ENSG00000135052.16	GOLM1	-0.0735576	0.718714	0.938601	0.0275191
T468M	96hr	ENSG00000135052.16	GOLM1	-0.287549	0.0791843	0.415186	0.381757
T507K	96hr	ENSG00000135052.16	GOLM1	-0.207691	0.256139	0.707345	0.150369
Q510K	96hr	ENSG00000135052.16	GOLM1	0.0389004	0.81449	0.963119	0.0163201
T42A	96hr	ENSG00000135069.13	PSAT1	0.237606	0.254704	0.705759	0.151343
T52S	96hr	ENSG00000135069.13	PSAT1	0.569389	0.00929519	0.086727	1.06185
E76K	96hr	ENSG00000135069.13	PSAT1	0.775533	0.00393142	0.0401982	1.39579		1.39579
R138Q	96hr	ENSG00000135069.13	PSAT1	-0.0550319	0.821801	0.964866	0.0155332
E139D	96hr	ENSG00000135069.13	PSAT1	0.0535924	0.812469	0.962503	0.0165981
Y279C	96hr	ENSG00000135069.13	PSAT1	0.103815	0.72524	0.940206	0.0267771
T468M	96hr	ENSG00000135069.13	PSAT1	-0.0245324	0.916836	0.984994	0.00656664
T507K	96hr	ENSG00000135069.13	PSAT1	0.147362	0.570391	0.89097	0.0501368
Q510K	96hr	ENSG00000135069.13	PSAT1	0.286028	0.229563	0.680114	0.167418
T42A	96hr	ENSG00000135074.15	ADAM19	-0.54325	0.0185672	0.153739	0.813217
T52S	96hr	ENSG00000135074.15	ADAM19	-0.385904	0.132019	0.540069	0.267551
E76K	96hr	ENSG00000135074.15	ADAM19	-0.916064	0.0255589	0.196751	0.706083
R138Q	96hr	ENSG00000135074.15	ADAM19	-0.445644	0.111952	0.499232	0.301698
E139D	96hr	ENSG00000135074.15	ADAM19	-0.353704	0.168961	0.603246	0.219506
Y279C	96hr	ENSG00000135074.15	ADAM19	-0.545815	0.136613	0.548578	0.260762
T468M	96hr	ENSG00000135074.15	ADAM19	-0.556473	0.0392962	0.268004	0.571859
T507K	96hr	ENSG00000135074.15	ADAM19	-0.308436	0.30583	0.750633	0.124572
Q510K	96hr	ENSG00000135074.15	ADAM19	-0.325594	0.253675	0.704693	0.152
T42A	96hr	ENSG00000135090.13	TAOK3	0.138584	0.36116	0.790321	0.102197
T52S	96hr	ENSG00000135090.13	TAOK3	0.121652	0.455596	0.84321	0.074064
E76K	96hr	ENSG00000135090.13	TAOK3	-0.177379	0.432482	0.831361	0.0802105
R138Q	96hr	ENSG00000135090.13	TAOK3	0.0544261	0.756639	0.949407	0.0225475
E139D	96hr	ENSG00000135090.13	TAOK3	-0.0204823	0.901925	0.982234	0.00778521
Y279C	96hr	ENSG00000135090.13	TAOK3	0.0851573	0.689256	0.929301	0.0318434
T468M	96hr	ENSG00000135090.13	TAOK3	-0.0342473	0.841643	0.969192	0.0135903
T507K	96hr	ENSG00000135090.13	TAOK3	0.22319	0.224959	0.675024	0.170681
Q510K	96hr	ENSG00000135090.13	TAOK3	-0.177259	0.338218	0.774549	0.110951
T42A	96hr	ENSG00000135093.12	USP30	-0.351722	0.0850521	0.431969	0.364547
T52S	96hr	ENSG00000135093.12	USP30	-0.457014	0.0436457	0.288112	0.540438
E76K	96hr	ENSG00000135093.12	USP30	-0.445937	0.158377	0.586398	0.231807
R138Q	96hr	ENSG00000135093.12	USP30	-0.214855	0.369902	0.795585	0.0993132
E139D	96hr	ENSG00000135093.12	USP30	-0.216713	0.331746	0.77005	0.113481
Y279C	96hr	ENSG00000135093.12	USP30	-0.154636	0.600683	0.901739	0.0449191
T468M	96hr	ENSG00000135093.12	USP30	-0.208485	0.365042	0.792521	0.100989
T507K	96hr	ENSG00000135093.12	USP30	-0.0442344	0.86167	0.973564	0.0116356
Q510K	96hr	ENSG00000135093.12	USP30	-0.185227	0.449111	0.839822	0.075813
T42A	96hr	ENSG00000135097.6	MSI1	0.0975639	0.625429	0.91028	0.040825
T52S	96hr	ENSG00000135097.6	MSI1	0.341522	0.108386	0.490651	0.309227
E76K	96hr	ENSG00000135097.6	MSI1	-0.300272	0.323396	0.764423	0.116666
R138Q	96hr	ENSG00000135097.6	MSI1	0.279589	0.21777	0.666667	0.176091
E139D	96hr	ENSG00000135097.6	MSI1	-0.0402382	0.853202	0.971864	0.0123945
Y279C	96hr	ENSG00000135097.6	MSI1	0.176648	0.522971	0.873069	0.0589516
T468M	96hr	ENSG00000135097.6	MSI1	0.356126	0.105012	0.482873	0.316167
T507K	96hr	ENSG00000135097.6	MSI1	0.343464	0.153588	0.578859	0.237427
Q510K	96hr	ENSG00000135097.6	MSI1	0.0657059	0.779197	0.954613	0.0201727
T42A	96hr	ENSG00000135108.14	FBXO21	-0.148084	0.26274	0.714022	0.146288
T52S	96hr	ENSG00000135108.14	FBXO21	-0.156568	0.275514	0.725306	0.139479
E76K	96hr	ENSG00000135108.14	FBXO21	-0.329531	0.100913	0.472969	0.325167
R138Q	96hr	ENSG00000135108.14	FBXO21	0.229031	0.118705	0.513568	0.289402
E139D	96hr	ENSG00000135108.14	FBXO21	-0.105049	0.463522	0.847148	0.0720407
Y279C	96hr	ENSG00000135108.14	FBXO21	0.209813	0.238247	0.689648	0.161373
T468M	96hr	ENSG00000135108.14	FBXO21	0.140114	0.328914	0.768436	0.114392
T507K	96hr	ENSG00000135108.14	FBXO21	-1.73382e-05	0.999915	0.99998	8.61884e-06
Q510K	96hr	ENSG00000135108.14	FBXO21	-0.0196846	0.898627	0.98147	0.00812278
T42A	96hr	ENSG00000135111.15	TBX3	-0.10053	0.595382	0.899911	0.0458005
T52S	96hr	ENSG00000135111.15	TBX3	0.120503	0.552243	0.884669	0.053219
E76K	96hr	ENSG00000135111.15	TBX3	0.195791	0.454928	0.842825	0.0742624
R138Q	96hr	ENSG00000135111.15	TBX3	0.0758318	0.727343	0.940873	0.0264692
E139D	96hr	ENSG00000135111.15	TBX3	0.344921	0.0878603	0.439958	0.356589
Y279C	96hr	ENSG00000135111.15	TBX3	-0.257363	0.36196	0.790788	0.10194
T468M	96hr	ENSG00000135111.15	TBX3	-0.0224753	0.915505	0.984831	0.00663819
T507K	96hr	ENSG00000135111.15	TBX3	0.14914	0.519957	0.87194	0.0595133
Q510K	96hr	ENSG00000135111.15	TBX3	0.272604	0.210702	0.658699	0.181313
T42A	96hr	ENSG00000135116.9	HRK	0.16639	0.411871	0.82052	0.085911
T52S	96hr	ENSG00000135116.9	HRK	0.406885	0.0579265	0.344699	0.46256
E76K	96hr	ENSG00000135116.9	HRK	0.46371	0.0838531	0.428817	0.367728
R138Q	96hr	ENSG00000135116.9	HRK	0.447134	0.0475979	0.305118	0.515532
E139D	96hr	ENSG00000135116.9	HRK	0.216533	0.318615	0.760651	0.118815
Y279C	96hr	ENSG00000135116.9	HRK	0.552576	0.0357101	0.250511	0.601173
T468M	96hr	ENSG00000135116.9	HRK	0.443061	0.0435241	0.287562	0.541268
T507K	96hr	ENSG00000135116.9	HRK	0.673855	0.00411241	0.0419103	1.37768		1.37768
Q510K	96hr	ENSG00000135116.9	HRK	0.171804	0.464942	0.847829	0.0716919
T42A	96hr	ENSG00000135119.14	RNFT2	-0.0519965	0.776953	0.954198	0.0203615
T52S	96hr	ENSG00000135119.14	RNFT2	0.0101168	0.959099	0.99273	0.00316864
E76K	96hr	ENSG00000135119.14	RNFT2	0.0327201	0.900187	0.981885	0.0079392
R138Q	96hr	ENSG00000135119.14	RNFT2	-0.147609	0.492983	0.860641	0.0651778
E139D	96hr	ENSG00000135119.14	RNFT2	-0.0509725	0.798024	0.959344	0.0180258
Y279C	96hr	ENSG00000135119.14	RNFT2	-0.333414	0.231489	0.682588	0.165841
T468M	96hr	ENSG00000135119.14	RNFT2	-0.320866	0.128765	0.53394	0.272507
T507K	96hr	ENSG00000135119.14	RNFT2	-0.155659	0.506609	0.866381	0.0622909
Q510K	96hr	ENSG00000135119.14	RNFT2	-0.313961	0.161955	0.592341	0.227428
T42A	96hr	ENSG00000135124.14	P2RX4	-0.103058	0.598092	0.900981	0.0452842
T52S	96hr	ENSG00000135124.14	P2RX4	0.109491	0.598601	0.90114	0.0452078
E76K	96hr	ENSG00000135124.14	P2RX4	0.136935	0.61098	0.905279	0.0432175
R138Q	96hr	ENSG00000135124.14	P2RX4	8.48271e-05	0.999697	0.999929	3.09996e-05
E139D	96hr	ENSG00000135124.14	P2RX4	0.0715598	0.731516	0.941774	0.0260535
Y279C	96hr	ENSG00000135124.14	P2RX4	0.336459	0.191904	0.634423	0.197621
T468M	96hr	ENSG00000135124.14	P2RX4	0.170083	0.422175	0.826358	0.0828316
T507K	96hr	ENSG00000135124.14	P2RX4	0.0976412	0.681921	0.927634	0.0326234
Q510K	96hr	ENSG00000135124.14	P2RX4	0.152672	0.495772	0.861759	0.064614
T42A	96hr	ENSG00000135148.11	TRAFD1	0.119265	0.526961	0.874397	0.0582911
T52S	96hr	ENSG00000135148.11	TRAFD1	-0.0789084	0.699811	0.93248	0.0303604
E76K	96hr	ENSG00000135148.11	TRAFD1	-0.0364221	0.893408	0.980492	0.00855573
R138Q	96hr	ENSG00000135148.11	TRAFD1	0.195282	0.362109	0.790883	0.101888
E139D	96hr	ENSG00000135148.11	TRAFD1	0.0333477	0.870234	0.975302	0.010861
Y279C	96hr	ENSG00000135148.11	TRAFD1	-0.108063	0.692514	0.930317	0.0313689
T468M	96hr	ENSG00000135148.11	TRAFD1	0.0877774	0.674679	0.925463	0.0336409
T507K	96hr	ENSG00000135148.11	TRAFD1	0.215601	0.346782	0.780828	0.107445
Q510K	96hr	ENSG00000135148.11	TRAFD1	-0.00502517	0.981981	0.996434	0.00155154
T42A	96hr	ENSG00000135164.18	DMTF1	-0.162361	0.254433	0.705462	0.151527
T52S	96hr	ENSG00000135164.18	DMTF1	-0.0515298	0.736026	0.943279	0.0253597
E76K	96hr	ENSG00000135164.18	DMTF1	-0.150667	0.467886	0.849342	0.0709172
R138Q	96hr	ENSG00000135164.18	DMTF1	-0.0902519	0.583325	0.895628	0.0478725
E139D	96hr	ENSG00000135164.18	DMTF1	0.0727503	0.631009	0.912122	0.039947
Y279C	96hr	ENSG00000135164.18	DMTF1	0.238329	0.210662	0.65866	0.181339
T468M	96hr	ENSG00000135164.18	DMTF1	-0.0359797	0.819274	0.964316	0.0157806
T507K	96hr	ENSG00000135164.18	DMTF1	-0.212243	0.243386	0.694594	0.158269
Q510K	96hr	ENSG00000135164.18	DMTF1	-0.0192989	0.907647	0.983314	0.00730798
T42A	96hr	ENSG00000135185.11	TMEM243	-0.110567	0.544981	0.881991	0.054536
T52S	96hr	ENSG00000135185.11	TMEM243	-0.318666	0.114729	0.504997	0.296711
E76K	96hr	ENSG00000135185.11	TMEM243	-0.223779	0.408809	0.818586	0.0869358
R138Q	96hr	ENSG00000135185.11	TMEM243	-0.269932	0.212607	0.66108	0.179746
E139D	96hr	ENSG00000135185.11	TMEM243	-0.425657	0.0377357	0.260527	0.584146
Y279C	96hr	ENSG00000135185.11	TMEM243	-0.588275	0.0436247	0.288024	0.540571
T468M	96hr	ENSG00000135185.11	TMEM243	-0.293338	0.1592	0.587547	0.230957
T507K	96hr	ENSG00000135185.11	TMEM243	-0.353538	0.139839	0.55463	0.255997
Q510K	96hr	ENSG00000135185.11	TMEM243	-0.327554	0.142893	0.560169	0.251681
T42A	96hr	ENSG00000135205.14	CCDC146	-0.059163	0.809417	0.961859	0.0168888
T52S	96hr	ENSG00000135205.14	CCDC146	-0.120712	0.650686	0.918324	0.037004
E76K	96hr	ENSG00000135205.14	CCDC146	-0.412329	0.271121	0.72134	0.14186
R138Q	96hr	ENSG00000135205.14	CCDC146	-0.1887	0.509675	0.867638	0.0616616
E139D	96hr	ENSG00000135205.14	CCDC146	-0.0623521	0.814227	0.963058	0.0163477
Y279C	96hr	ENSG00000135205.14	CCDC146	-0.292176	0.420542	0.825582	0.0832399
T468M	96hr	ENSG00000135205.14	CCDC146	-0.0316157	0.907323	0.983203	0.00735677
T507K	96hr	ENSG00000135205.14	CCDC146	-0.223772	0.473534	0.851912	0.0696055
Q510K	96hr	ENSG00000135205.14	CCDC146	-0.227675	0.440882	0.835244	0.0781869
T42A	96hr	ENSG00000135211.5	TMEM60	-0.0525449	0.822208	0.964894	0.0155203
T52S	96hr	ENSG00000135211.5	TMEM60	0.012832	0.959478	0.99278	0.00314677
E76K	96hr	ENSG00000135211.5	TMEM60	-0.485121	0.184054	0.624213	0.204667
R138Q	96hr	ENSG00000135211.5	TMEM60	0.103964	0.698039	0.93199	0.0305887
E139D	96hr	ENSG00000135211.5	TMEM60	0.224046	0.374362	0.798253	0.0978595
Y279C	96hr	ENSG00000135211.5	TMEM60	-0.0720853	0.829378	0.966734	0.0146929
T468M	96hr	ENSG00000135211.5	TMEM60	-0.0897558	0.730586	0.941551	0.0261562
T507K	96hr	ENSG00000135211.5	TMEM60	-0.187201	0.529056	0.875324	0.0578314
Q510K	96hr	ENSG00000135211.5	TMEM60	0.0699483	0.798413	0.959393	0.0180034
T42A	96hr	ENSG00000135241.16	PNPLA8	0.0723155	0.701663	0.932962	0.0301362
T52S	96hr	ENSG00000135241.16	PNPLA8	-0.102762	0.617372	0.907476	0.0421647
E76K	96hr	ENSG00000135241.16	PNPLA8	0.0588617	0.825418	0.965767	0.0151277
R138Q	96hr	ENSG00000135241.16	PNPLA8	-0.00986954	0.963939	0.993459	0.00285024
E139D	96hr	ENSG00000135241.16	PNPLA8	0.0812583	0.689526	0.929343	0.0318237
Y279C	96hr	ENSG00000135241.16	PNPLA8	-0.201012	0.470399	0.850587	0.0702815
T468M	96hr	ENSG00000135241.16	PNPLA8	0.169544	0.413576	0.82131	0.0854927
T507K	96hr	ENSG00000135241.16	PNPLA8	0.132883	0.565554	0.889459	0.050874
Q510K	96hr	ENSG00000135241.16	PNPLA8	0.0443799	0.841111	0.96909	0.013636
T42A	96hr	ENSG00000135245.9	HILPDA	-0.121759	0.558009	0.886761	0.0521934
T52S	96hr	ENSG00000135245.9	HILPDA	-0.0217853	0.923326	0.986596	0.00586065
E76K	96hr	ENSG00000135245.9	HILPDA	-0.492499	0.136276	0.54799	0.261227
R138Q	96hr	ENSG00000135245.9	HILPDA	0.130696	0.592074	0.898744	0.0463639
E139D	96hr	ENSG00000135245.9	HILPDA	-0.0233055	0.918891	0.9855	0.00634353
Y279C	96hr	ENSG00000135245.9	HILPDA	-0.194236	0.52983	0.87556	0.0577143
T468M	96hr	ENSG00000135245.9	HILPDA	0.00545435	0.981613	0.996334	0.00159496
T507K	96hr	ENSG00000135245.9	HILPDA	0.072986	0.780646	0.954857	0.0200618
Q510K	96hr	ENSG00000135245.9	HILPDA	-0.169796	0.497422	0.862415	0.0642838
T42A	96hr	ENSG00000135249.7	RINT1	0.0825578	0.624692	0.909918	0.0409977
T52S	96hr	ENSG00000135249.7	RINT1	0.0710623	0.695344	0.93104	0.0310315
E76K	96hr	ENSG00000135249.7	RINT1	-0.111212	0.654064	0.919449	0.0364723
R138Q	96hr	ENSG00000135249.7	RINT1	0.0721038	0.71	0.935578	0.02892
E139D	96hr	ENSG00000135249.7	RINT1	-0.0281838	0.878128	0.977038	0.0100883
Y279C	96hr	ENSG00000135249.7	RINT1	0.154711	0.507499	0.866714	0.0621241
T468M	96hr	ENSG00000135249.7	RINT1	0.184709	0.319076	0.761063	0.118579
T507K	96hr	ENSG00000135249.7	RINT1	0.282489	0.164221	0.595823	0.224883
Q510K	96hr	ENSG00000135249.7	RINT1	-0.195061	0.339926	0.775894	0.110197
T42A	96hr	ENSG00000135250.16	SRPK2	-0.103474	0.0720465	0.393371	0.405198
T52S	96hr	ENSG00000135250.16	SRPK2	-0.0762819	0.21915	0.668531	0.174879
E76K	96hr	ENSG00000135250.16	SRPK2	-0.0639386	0.438129	0.833777	0.07895
R138Q	96hr	ENSG00000135250.16	SRPK2	-0.0946545	0.15629	0.583456	0.233992
E139D	96hr	ENSG00000135250.16	SRPK2	-0.0578322	0.352559	0.784781	0.105251
Y279C	96hr	ENSG00000135250.16	SRPK2	-0.0239066	0.768242	0.952181	0.0212803
T468M	96hr	ENSG00000135250.16	SRPK2	-0.0422791	0.508124	0.866853	0.0620545
T507K	96hr	ENSG00000135250.16	SRPK2	-0.0778336	0.279372	0.728425	0.137615
Q510K	96hr	ENSG00000135250.16	SRPK2	-0.135186	0.0490206	0.310819	0.507492
T42A	96hr	ENSG00000135253.13	KCP	0.189661	0.424307	0.82723	0.0823737
T52S	96hr	ENSG00000135253.13	KCP	0.490632	0.0548222	0.333117	0.477403
E76K	96hr	ENSG00000135253.13	KCP	0.176554	0.590869	0.89821	0.0466221
R138Q	96hr	ENSG00000135253.13	KCP	0.239154	0.375334	0.798943	0.0974842
E139D	96hr	ENSG00000135253.13	KCP	0.461237	0.0724691	0.394695	0.403738
Y279C	96hr	ENSG00000135253.13	KCP	0.470964	0.13614	0.547767	0.261404
T468M	96hr	ENSG00000135253.13	KCP	0.558492	0.0337617	0.240984	0.618011
T507K	96hr	ENSG00000135253.13	KCP	0.144453	0.617945	0.907605	0.0421032
Q510K	96hr	ENSG00000135253.13	KCP	0.258467	0.345281	0.779964	0.107926
T42A	96hr	ENSG00000135269.17	TES	-0.0293114	0.841863	0.969227	0.0135746
T52S	96hr	ENSG00000135269.17	TES	-0.217326	0.178647	0.617177	0.20959
E76K	96hr	ENSG00000135269.17	TES	-0.182223	0.405442	0.816775	0.0878977
R138Q	96hr	ENSG00000135269.17	TES	-0.153775	0.374639	0.798508	0.0977207
E139D	96hr	ENSG00000135269.17	TES	-0.384135	0.020494	0.16597	0.779971
Y279C	96hr	ENSG00000135269.17	TES	-0.0779141	0.713476	0.93683	0.0283393
T468M	96hr	ENSG00000135269.17	TES	-0.13804	0.407168	0.817777	0.0873651
T507K	96hr	ENSG00000135269.17	TES	0.0306166	0.866871	0.974674	0.0111407
Q510K	96hr	ENSG00000135269.17	TES	-0.271876	0.129692	0.535788	0.271007
T42A	96hr	ENSG00000135272.10	MDFIC	0.093975	0.560385	0.887635	0.0517656
T52S	96hr	ENSG00000135272.10	MDFIC	0.0646574	0.710072	0.935622	0.0288997
E76K	96hr	ENSG00000135272.10	MDFIC	0.0808448	0.721262	0.93919	0.0272464
R138Q	96hr	ENSG00000135272.10	MDFIC	0.116965	0.526412	0.874196	0.0583913
E139D	96hr	ENSG00000135272.10	MDFIC	0.172318	0.320094	0.761711	0.11821
Y279C	96hr	ENSG00000135272.10	MDFIC	0.203533	0.355615	0.786601	0.104246
T468M	96hr	ENSG00000135272.10	MDFIC	0.191132	0.281422	0.730345	0.136472
T507K	96hr	ENSG00000135272.10	MDFIC	0.188211	0.336332	0.773203	0.111706
Q510K	96hr	ENSG00000135272.10	MDFIC	0.0289312	0.879468	0.977193	0.0100195
T42A	96hr	ENSG00000135297.15	MTO1	-0.344594	0.0586356	0.347286	0.459313
T52S	96hr	ENSG00000135297.15	MTO1	-0.608897	0.00304925	0.031763	1.49808	1.49808
E76K	96hr	ENSG00000135297.15	MTO1	-0.346925	0.211866	0.660035	0.180433
R138Q	96hr	ENSG00000135297.15	MTO1	-0.566319	0.0115255	0.104244	0.981949
E139D	96hr	ENSG00000135297.15	MTO1	-0.428524	0.0343195	0.24381	0.612949
Y279C	96hr	ENSG00000135297.15	MTO1	-0.470583	0.0957964	0.460192	0.337061
T468M	96hr	ENSG00000135297.15	MTO1	-0.493858	0.019869	0.162116	0.790175
T507K	96hr	ENSG00000135297.15	MTO1	-0.519358	0.0345917	0.245096	0.610664
Q510K	96hr	ENSG00000135297.15	MTO1	-0.496158	0.0278959	0.210228	0.67731
T42A	96hr	ENSG00000135299.16	ANKRD6	0.195945	0.112211	0.499696	0.301294
T52S	96hr	ENSG00000135299.16	ANKRD6	0.136679	0.30362	0.748729	0.125675
E76K	96hr	ENSG00000135299.16	ANKRD6	0.0650995	0.710907	0.935915	0.0287637
R138Q	96hr	ENSG00000135299.16	ANKRD6	-0.126997	0.386943	0.805991	0.0936697
E139D	96hr	ENSG00000135299.16	ANKRD6	0.0657732	0.624578	0.909914	0.0409997
Y279C	96hr	ENSG00000135299.16	ANKRD6	0.118291	0.493013	0.860665	0.0651658
T468M	96hr	ENSG00000135299.16	ANKRD6	0.0186713	0.893035	0.980356	0.00861619
T507K	96hr	ENSG00000135299.16	ANKRD6	-0.00716072	0.963278	0.99334	0.00290206
Q510K	96hr	ENSG00000135299.16	ANKRD6	0.0565532	0.698757	0.932121	0.0305277
T42A	96hr	ENSG00000135314.12	KHDC1	0.220696	0.257195	0.708489	0.149667
T52S	96hr	ENSG00000135314.12	KHDC1	0.374035	0.0702143	0.387572	0.411647
E76K	96hr	ENSG00000135314.12	KHDC1	0.134736	0.619226	0.908076	0.0418779
R138Q	96hr	ENSG00000135314.12	KHDC1	0.185094	0.402981	0.815552	0.0885485
E139D	96hr	ENSG00000135314.12	KHDC1	0.236643	0.256274	0.707518	0.150263
Y279C	96hr	ENSG00000135314.12	KHDC1	-0.00575176	0.98338	0.996827	0.00138007
T468M	96hr	ENSG00000135314.12	KHDC1	0.216469	0.310973	0.754871	0.122127
T507K	96hr	ENSG00000135314.12	KHDC1	0.344009	0.139391	0.553882	0.256582
Q510K	96hr	ENSG00000135314.12	KHDC1	0.412706	0.0622617	0.360662	0.442899
T42A	96hr	ENSG00000135315.11	CEP162	0.239747	0.151987	0.576014	0.239567
T52S	96hr	ENSG00000135315.11	CEP162	0.17235	0.337421	0.774008	0.111255
E76K	96hr	ENSG00000135315.11	CEP162	0.13231	0.572188	0.8916	0.0498301
R138Q	96hr	ENSG00000135315.11	CEP162	-0.0900201	0.647218	0.917246	0.0375142
E139D	96hr	ENSG00000135315.11	CEP162	0.264988	0.139001	0.553163	0.257147
Y279C	96hr	ENSG00000135315.11	CEP162	-0.128241	0.600089	0.901588	0.0449918
T468M	96hr	ENSG00000135315.11	CEP162	0.285614	0.118904	0.513952	0.289077
T507K	96hr	ENSG00000135315.11	CEP162	0.0844609	0.683541	0.928005	0.0324495
Q510K	96hr	ENSG00000135315.11	CEP162	0.174986	0.369217	0.795111	0.0995724
T42A	96hr	ENSG00000135316.17	SYNCRIP	-0.155135	0.148073	0.569278	0.244675
T52S	96hr	ENSG00000135316.17	SYNCRIP	-0.0665886	0.562909	0.888447	0.0513684
E76K	96hr	ENSG00000135316.17	SYNCRIP	0.053367	0.722439	0.939428	0.0271363
R138Q	96hr	ENSG00000135316.17	SYNCRIP	0.0172433	0.887666	0.979155	0.00914877
E139D	96hr	ENSG00000135316.17	SYNCRIP	-0.0505031	0.661511	0.921471	0.0355182
Y279C	96hr	ENSG00000135316.17	SYNCRIP	-0.214035	0.174653	0.611573	0.213552
T468M	96hr	ENSG00000135316.17	SYNCRIP	-0.0420499	0.723115	0.939528	0.0270904
T507K	96hr	ENSG00000135316.17	SYNCRIP	0.0971637	0.455946	0.843486	0.0739223
Q510K	96hr	ENSG00000135316.17	SYNCRIP	-0.102408	0.417932	0.824151	0.0839935
T42A	96hr	ENSG00000135317.12	SNX14	-0.318745	0.0226356	0.179383	0.746218
T52S	96hr	ENSG00000135317.12	SNX14	-0.14379	0.337096	0.773827	0.111356
E76K	96hr	ENSG00000135317.12	SNX14	-0.383767	0.0708569	0.389786	0.409173
R138Q	96hr	ENSG00000135317.12	SNX14	-0.280906	0.0874566	0.438889	0.357645
E139D	96hr	ENSG00000135317.12	SNX14	-0.115481	0.441601	0.835661	0.0779699
Y279C	96hr	ENSG00000135317.12	SNX14	-0.287335	0.163255	0.594181	0.226081
T468M	96hr	ENSG00000135317.12	SNX14	-0.0720924	0.639372	0.914663	0.038739
T507K	96hr	ENSG00000135317.12	SNX14	-0.387131	0.0338104	0.241215	0.617595
Q510K	96hr	ENSG00000135317.12	SNX14	-0.316408	0.0612839	0.356962	0.447378
T42A	96hr	ENSG00000135333.13	EPHA7	-0.343915	0.0160222	0.136628	0.86446
T52S	96hr	ENSG00000135333.13	EPHA7	-0.146361	0.338211	0.774549	0.110951
E76K	96hr	ENSG00000135333.13	EPHA7	-0.205322	0.317552	0.75982	0.119289
R138Q	96hr	ENSG00000135333.13	EPHA7	-0.221893	0.179467	0.618301	0.2088
E139D	96hr	ENSG00000135333.13	EPHA7	-0.0635847	0.674929	0.925463	0.0336409
Y279C	96hr	ENSG00000135333.13	EPHA7	-0.151311	0.453349	0.841988	0.0746939
T468M	96hr	ENSG00000135333.13	EPHA7	-0.132361	0.398936	0.813237	0.0897827
T507K	96hr	ENSG00000135333.13	EPHA7	-0.307678	0.0902057	0.445977	0.350688
Q510K	96hr	ENSG00000135333.13	EPHA7	-0.268644	0.116608	0.508938	0.293335
T42A	96hr	ENSG00000135334.8	AKIRIN2	-0.258266	0.122389	0.521014	0.283151
T52S	96hr	ENSG00000135334.8	AKIRIN2	-0.257085	0.159075	0.587409	0.23106
E76K	96hr	ENSG00000135334.8	AKIRIN2	-0.314557	0.213556	0.662232	0.17899
R138Q	96hr	ENSG00000135334.8	AKIRIN2	-0.0292853	0.879311	0.977177	0.0100268
E139D	96hr	ENSG00000135334.8	AKIRIN2	-0.491686	0.00910601	0.0851914	1.0696
Y279C	96hr	ENSG00000135334.8	AKIRIN2	-0.193632	0.428804	0.829664	0.0810977
T468M	96hr	ENSG00000135334.8	AKIRIN2	-0.217824	0.251129	0.702106	0.153597
T507K	96hr	ENSG00000135334.8	AKIRIN2	-0.0525795	0.800645	0.959812	0.017814
Q510K	96hr	ENSG00000135334.8	AKIRIN2	0.0847571	0.663063	0.921915	0.0353091
T42A	96hr	ENSG00000135336.14	ORC3	-0.130018	0.30516	0.749935	0.124976
T52S	96hr	ENSG00000135336.14	ORC3	-0.178221	0.197074	0.641222	0.192991
E76K	96hr	ENSG00000135336.14	ORC3	-0.347251	0.0734882	0.397981	0.400137
R138Q	96hr	ENSG00000135336.14	ORC3	-0.0455592	0.754946	0.94885	0.0228025
E139D	96hr	ENSG00000135336.14	ORC3	0.0237948	0.86082	0.973455	0.0116839
Y279C	96hr	ENSG00000135336.14	ORC3	0.110133	0.527403	0.874592	0.0581947
T468M	96hr	ENSG00000135336.14	ORC3	-0.0674541	0.63272	0.912641	0.0397
T507K	96hr	ENSG00000135336.14	ORC3	-0.356518	0.0328185	0.236233	0.626659
Q510K	96hr	ENSG00000135336.14	ORC3	-0.247552	0.106639	0.486629	0.312802
T42A	96hr	ENSG00000135338.13	LCA5	0.187038	0.441234	0.835462	0.0780731
T52S	96hr	ENSG00000135338.13	LCA5	-0.0798433	0.755262	0.948958	0.0227529
E76K	96hr	ENSG00000135338.13	LCA5	0.0663655	0.84497	0.969926	0.0132615
R138Q	96hr	ENSG00000135338.13	LCA5	0.293626	0.286483	0.734685	0.133899
E139D	96hr	ENSG00000135338.13	LCA5	0.255932	0.326608	0.76688	0.115273
Y279C	96hr	ENSG00000135338.13	LCA5	-0.242758	0.489213	0.858813	0.0661016
T468M	96hr	ENSG00000135338.13	LCA5	0.375181	0.162205	0.592664	0.227192
T507K	96hr	ENSG00000135338.13	LCA5	0.397402	0.175309	0.612507	0.212889
Q510K	96hr	ENSG00000135338.13	LCA5	0.328899	0.239137	0.690653	0.16074
T42A	96hr	ENSG00000135341.17	MAP3K7	0.163931	0.232559	0.683591	0.165204
T52S	96hr	ENSG00000135341.17	MAP3K7	0.0977095	0.509463	0.867474	0.0617435
E76K	96hr	ENSG00000135341.17	MAP3K7	0.0208596	0.915416	0.984831	0.00663819
R138Q	96hr	ENSG00000135341.17	MAP3K7	0.0597791	0.705947	0.934327	0.0295011
E139D	96hr	ENSG00000135341.17	MAP3K7	0.204648	0.163823	0.595271	0.225285
Y279C	96hr	ENSG00000135341.17	MAP3K7	0.0765709	0.691211	0.930012	0.0315116
T468M	96hr	ENSG00000135341.17	MAP3K7	0.241617	0.107372	0.488317	0.311298
T507K	96hr	ENSG00000135341.17	MAP3K7	0.251346	0.129521	0.535428	0.271299
Q510K	96hr	ENSG00000135341.17	MAP3K7	0.238198	0.131914	0.53983	0.267743
T42A	96hr	ENSG00000135362.13	PRR5L	0.100618	0.682588	0.927767	0.0325611
T52S	96hr	ENSG00000135362.13	PRR5L	0.439519	0.0988747	0.468354	0.329426
E76K	96hr	ENSG00000135362.13	PRR5L	-0.086775	0.809922	0.961927	0.0168579
R138Q	96hr	ENSG00000135362.13	PRR5L	-0.0404681	0.886751	0.978899	0.00926218
E139D	96hr	ENSG00000135362.13	PRR5L	-0.0521201	0.843781	0.969665	0.0133784
Y279C	96hr	ENSG00000135362.13	PRR5L	0.209917	0.539702	0.879698	0.0556664
T468M	96hr	ENSG00000135362.13	PRR5L	-0.152848	0.577777	0.893669	0.0488231
T507K	96hr	ENSG00000135362.13	PRR5L	0.0961639	0.753902	0.948571	0.0229303
Q510K	96hr	ENSG00000135362.13	PRR5L	-0.0577916	0.840067	0.968839	0.0137483
T42A	96hr	ENSG00000135365.15	PHF21A	0.182493	0.0677223	0.379444	0.420852
T52S	96hr	ENSG00000135365.15	PHF21A	0.12325	0.25272	0.703795	0.152554
E76K	96hr	ENSG00000135365.15	PHF21A	0.0992056	0.481203	0.855359	0.0678514
R138Q	96hr	ENSG00000135365.15	PHF21A	0.196829	0.0834552	0.427828	0.36873
E139D	96hr	ENSG00000135365.15	PHF21A	0.289545	0.00648617	0.0632511	1.19893
Y279C	96hr	ENSG00000135365.15	PHF21A	0.176565	0.200133	0.645222	0.190291
T468M	96hr	ENSG00000135365.15	PHF21A	0.137223	0.215553	0.664232	0.17768
T507K	96hr	ENSG00000135365.15	PHF21A	0.108853	0.377445	0.800426	0.0966786
Q510K	96hr	ENSG00000135365.15	PHF21A	0.110918	0.345486	0.780053	0.107876
T42A	96hr	ENSG00000135372.8	NAT10	0.260207	0.0960394	0.460716	0.336567
T52S	96hr	ENSG00000135372.8	NAT10	0.29469	0.0765475	0.407308	0.390077
E76K	96hr	ENSG00000135372.8	NAT10	0.563179	0.00594991	0.0585182	1.23271
R138Q	96hr	ENSG00000135372.8	NAT10	0.155721	0.385732	0.805452	0.0939604
E139D	96hr	ENSG00000135372.8	NAT10	0.067238	0.693026	0.930446	0.0313089
Y279C	96hr	ENSG00000135372.8	NAT10	0.183872	0.396729	0.81175	0.0905779
T468M	96hr	ENSG00000135372.8	NAT10	0.0480208	0.78452	0.95586	0.0196055
T507K	96hr	ENSG00000135372.8	NAT10	0.214754	0.261637	0.712851	0.147001
Q510K	96hr	ENSG00000135372.8	NAT10	0.262965	0.144833	0.563652	0.248989
T42A	96hr	ENSG00000135378.3	PRRG4	0.00488765	0.978641	0.995912	0.00177916
T52S	96hr	ENSG00000135378.3	PRRG4	-0.0925579	0.640876	0.915084	0.0385392
E76K	96hr	ENSG00000135378.3	PRRG4	-0.217714	0.423785	0.827015	0.0824867
R138Q	96hr	ENSG00000135378.3	PRRG4	0.0433673	0.835908	0.967981	0.0141333
E139D	96hr	ENSG00000135378.3	PRRG4	-0.0432995	0.826983	0.966065	0.0149935
Y279C	96hr	ENSG00000135378.3	PRRG4	0.14172	0.57319	0.891955	0.0496571
T468M	96hr	ENSG00000135378.3	PRRG4	-0.116625	0.569776	0.890917	0.0501626
T507K	96hr	ENSG00000135378.3	PRRG4	-0.108398	0.639097	0.914547	0.0387939
Q510K	96hr	ENSG00000135378.3	PRRG4	0.0225273	0.916179	0.984877	0.00661791
T42A	96hr	ENSG00000135387.20	CAPRIN1	-0.0131228	0.898075	0.98139	0.00815845
T52S	96hr	ENSG00000135387.20	CAPRIN1	-0.0716114	0.519651	0.871847	0.0595597
E76K	96hr	ENSG00000135387.20	CAPRIN1	-0.0509957	0.730695	0.941582	0.0261418
R138Q	96hr	ENSG00000135387.20	CAPRIN1	-0.0905303	0.449598	0.839998	0.0757217
E139D	96hr	ENSG00000135387.20	CAPRIN1	-0.14195	0.207637	0.65452	0.184077
Y279C	96hr	ENSG00000135387.20	CAPRIN1	0.174489	0.213298	0.661856	0.179236
T468M	96hr	ENSG00000135387.20	CAPRIN1	-0.00824537	0.942445	0.990066	0.00433581
T507K	96hr	ENSG00000135387.20	CAPRIN1	0.0654401	0.604555	0.903042	0.0442921
Q510K	96hr	ENSG00000135387.20	CAPRIN1	-0.058196	0.631779	0.912242	0.0398901
T42A	96hr	ENSG00000135390.17	ATP5G2	-0.0300096	0.796838	0.95897	0.018195
T52S	96hr	ENSG00000135390.17	ATP5G2	0.0702345	0.572654	0.891797	0.0497338
E76K	96hr	ENSG00000135390.17	ATP5G2	-0.00695963	0.966722	0.994001	0.00261322
R138Q	96hr	ENSG00000135390.17	ATP5G2	0.0654723	0.623357	0.909451	0.0412209
E139D	96hr	ENSG00000135390.17	ATP5G2	-0.150122	0.241896	0.693347	0.159049
Y279C	96hr	ENSG00000135390.17	ATP5G2	0.0836499	0.606477	0.903753	0.0439502
T468M	96hr	ENSG00000135390.17	ATP5G2	0.0329527	0.798946	0.959419	0.0179918
T507K	96hr	ENSG00000135390.17	ATP5G2	-0.0385261	0.792029	0.957471	0.0188745
Q510K	96hr	ENSG00000135390.17	ATP5G2	-0.0144773	0.916064	0.984872	0.0066203
T42A	96hr	ENSG00000135392.15	DNAJC14	0.210771	0.363588	0.791771	0.101401
T52S	96hr	ENSG00000135392.15	DNAJC14	0.0296677	0.904691	0.982789	0.0075396
E76K	96hr	ENSG00000135392.15	DNAJC14	-0.518231	0.156855	0.584216	0.233426
R138Q	96hr	ENSG00000135392.15	DNAJC14	0.262201	0.318561	0.760603	0.118842
E139D	96hr	ENSG00000135392.15	DNAJC14	0.298829	0.229339	0.679803	0.167617
Y279C	96hr	ENSG00000135392.15	DNAJC14	0.257963	0.414397	0.82185	0.0852077
T468M	96hr	ENSG00000135392.15	DNAJC14	-0.0528509	0.837417	0.968232	0.0140206
T507K	96hr	ENSG00000135392.15	DNAJC14	0.192519	0.49665	0.862061	0.0644619
Q510K	96hr	ENSG00000135392.15	DNAJC14	0.168146	0.529914	0.875601	0.0576939
T42A	96hr	ENSG00000135404.11	CD63	0.139518	0.224935	0.675003	0.170695
T52S	96hr	ENSG00000135404.11	CD63	0.0632332	0.610624	0.905163	0.0432733
E76K	96hr	ENSG00000135404.11	CD63	0.0499237	0.762833	0.950804	0.0219089
R138Q	96hr	ENSG00000135404.11	CD63	-0.0939405	0.490652	0.859507	0.0657504
E139D	96hr	ENSG00000135404.11	CD63	0.028265	0.82186	0.964894	0.0155205
Y279C	96hr	ENSG00000135404.11	CD63	0.0822526	0.613395	0.905951	0.0428955
T468M	96hr	ENSG00000135404.11	CD63	-0.0625939	0.632641	0.912641	0.0397
T507K	96hr	ENSG00000135404.11	CD63	0.0830098	0.562766	0.888447	0.0513684
Q510K	96hr	ENSG00000135404.11	CD63	0.175724	0.187344	0.628355	0.201795
T42A	96hr	ENSG00000135414.9	GDF11	-0.444408	0.00531006	0.0528812	1.2767
T52S	96hr	ENSG00000135414.9	GDF11	-0.21896	0.199165	0.644028	0.191096
E76K	96hr	ENSG00000135414.9	GDF11	-0.539107	0.03153	0.22969	0.638857
R138Q	96hr	ENSG00000135414.9	GDF11	-0.300514	0.106974	0.48732	0.312186
E139D	96hr	ENSG00000135414.9	GDF11	-0.360305	0.0386951	0.265293	0.576275
Y279C	96hr	ENSG00000135414.9	GDF11	-0.027532	0.901013	0.982117	0.0078368
T468M	96hr	ENSG00000135414.9	GDF11	-0.132991	0.448286	0.839356	0.0760538
T507K	96hr	ENSG00000135414.9	GDF11	-0.351679	0.087451	0.438869	0.357665
Q510K	96hr	ENSG00000135414.9	GDF11	-0.362638	0.0586494	0.347295	0.459302
T42A	96hr	ENSG00000135423.12	GLS2	0.158921	0.442352	0.836123	0.07773
T52S	96hr	ENSG00000135423.12	GLS2	0.00901214	0.967827	0.994228	0.00251421
E76K	96hr	ENSG00000135423.12	GLS2	0.0382856	0.899384	0.981698	0.00802227
R138Q	96hr	ENSG00000135423.12	GLS2	-0.277339	0.267928	0.718383	0.143644
E139D	96hr	ENSG00000135423.12	GLS2	0.108613	0.626525	0.910653	0.0406472
Y279C	96hr	ENSG00000135423.12	GLS2	-0.240731	0.445805	0.838098	0.0767054
T468M	96hr	ENSG00000135423.12	GLS2	-0.144518	0.541682	0.880659	0.0551925
T507K	96hr	ENSG00000135423.12	GLS2	0.09573	0.713597	0.936866	0.0283225
Q510K	96hr	ENSG00000135423.12	GLS2	0.0622226	0.795967	0.958723	0.0183067
T42A	96hr	ENSG00000135424.15	ITGA7	0.228564	0.280096	0.729026	0.137257
T52S	96hr	ENSG00000135424.15	ITGA7	0.53175	0.0201077	0.163682	0.785999
E76K	96hr	ENSG00000135424.15	ITGA7	0.354638	0.210969	0.658971	0.181134
R138Q	96hr	ENSG00000135424.15	ITGA7	0.0475286	0.842582	0.969418	0.0134891
E139D	96hr	ENSG00000135424.15	ITGA7	0.205599	0.364162	0.792112	0.101214
Y279C	96hr	ENSG00000135424.15	ITGA7	0.338698	0.230669	0.681481	0.166546
T468M	96hr	ENSG00000135424.15	ITGA7	0.338413	0.146295	0.566139	0.247077
T507K	96hr	ENSG00000135424.15	ITGA7	0.380382	0.132622	0.541264	0.266591
Q510K	96hr	ENSG00000135424.15	ITGA7	0.325163	0.18286	0.622514	0.205851
T42A	96hr	ENSG00000135441.7	BLOC1S1	0.0336358	0.860352	0.973293	0.0117564
T52S	96hr	ENSG00000135441.7	BLOC1S1	0.280805	0.165724	0.598112	0.223217
E76K	96hr	ENSG00000135441.7	BLOC1S1	0.300376	0.245302	0.696773	0.156909
R138Q	96hr	ENSG00000135441.7	BLOC1S1	-0.201026	0.372989	0.79758	0.098226
E139D	96hr	ENSG00000135441.7	BLOC1S1	0.333983	0.099079	0.468842	0.328974
Y279C	96hr	ENSG00000135441.7	BLOC1S1	0.270001	0.295247	0.742124	0.129524
T468M	96hr	ENSG00000135441.7	BLOC1S1	0.271803	0.19156	0.634056	0.197872
T507K	96hr	ENSG00000135441.7	BLOC1S1	-0.0517997	0.82911	0.966716	0.014701
Q510K	96hr	ENSG00000135441.7	BLOC1S1	0.0893027	0.688564	0.929184	0.0318983
T42A	96hr	ENSG00000135446.16	CDK4	-0.121159	0.266206	0.716848	0.144573
T52S	96hr	ENSG00000135446.16	CDK4	-0.0995928	0.397488	0.81239	0.0902355
E76K	96hr	ENSG00000135446.16	CDK4	-0.121132	0.447108	0.838798	0.0763428
R138Q	96hr	ENSG00000135446.16	CDK4	0.0462439	0.70992	0.935575	0.0289215
E139D	96hr	ENSG00000135446.16	CDK4	-0.0720647	0.542132	0.880791	0.0551273
Y279C	96hr	ENSG00000135446.16	CDK4	0.0181191	0.905898	0.982932	0.00747634
T468M	96hr	ENSG00000135446.16	CDK4	-0.0269812	0.824025	0.965356	0.0153124
T507K	96hr	ENSG00000135446.16	CDK4	-0.174895	0.209312	0.656725	0.182616
Q510K	96hr	ENSG00000135446.16	CDK4	0.0100258	0.937142	0.989224	0.00470514
T42A	96hr	ENSG00000135451.12	TROAP	-0.118933	0.446987	0.838695	0.0763959
T52S	96hr	ENSG00000135451.12	TROAP	-0.458939	0.00906083	0.084832	1.07144
E76K	96hr	ENSG00000135451.12	TROAP	-0.0481984	0.830238	0.966844	0.0146438
R138Q	96hr	ENSG00000135451.12	TROAP	-0.300804	0.108322	0.490525	0.309339
E139D	96hr	ENSG00000135451.12	TROAP	-0.149815	0.381678	0.803043	0.0952609
Y279C	96hr	ENSG00000135451.12	TROAP	0.0999703	0.644448	0.916359	0.0379344
T468M	96hr	ENSG00000135451.12	TROAP	-0.259482	0.147429	0.568184	0.245511
T507K	96hr	ENSG00000135451.12	TROAP	-0.194276	0.331649	0.770049	0.113482
Q510K	96hr	ENSG00000135451.12	TROAP	-0.295091	0.122944	0.522069	0.282272
T42A	96hr	ENSG00000135452.9	TSPAN31	-0.0355722	0.843167	0.969496	0.0134539
T52S	96hr	ENSG00000135452.9	TSPAN31	-0.164463	0.402376	0.815253	0.0887078
E76K	96hr	ENSG00000135452.9	TSPAN31	-0.266338	0.32518	0.76584	0.115862
R138Q	96hr	ENSG00000135452.9	TSPAN31	-0.187932	0.375324	0.798943	0.0974842
E139D	96hr	ENSG00000135452.9	TSPAN31	0.0277175	0.886401	0.978871	0.00927444
Y279C	96hr	ENSG00000135452.9	TSPAN31	0.0110322	0.965324	0.993821	0.00269187
T468M	96hr	ENSG00000135452.9	TSPAN31	-0.101065	0.616869	0.907308	0.0422453
T507K	96hr	ENSG00000135452.9	TSPAN31	-0.384984	0.105917	0.485048	0.314215
Q510K	96hr	ENSG00000135452.9	TSPAN31	-0.134651	0.531312	0.876193	0.0574002
T42A	96hr	ENSG00000135454.13	B4GALNT1	0.566418	0.0101049	0.0932635	1.03029
T52S	96hr	ENSG00000135454.13	B4GALNT1	0.254248	0.248162	0.699681	0.1551
E76K	96hr	ENSG00000135454.13	B4GALNT1	0.392649	0.163565	0.5948	0.225629
R138Q	96hr	ENSG00000135454.13	B4GALNT1	0.496053	0.0387456	0.265554	0.575847
E139D	96hr	ENSG00000135454.13	B4GALNT1	0.406155	0.0735114	0.398029	0.400086
Y279C	96hr	ENSG00000135454.13	B4GALNT1	0.706568	0.0111602	0.101428	0.993844
T468M	96hr	ENSG00000135454.13	B4GALNT1	0.476725	0.0421741	0.28134	0.550768
T507K	96hr	ENSG00000135454.13	B4GALNT1	0.499207	0.0486251	0.309225	0.509725
Q510K	96hr	ENSG00000135454.13	B4GALNT1	0.325992	0.17135	0.606661	0.217054
T42A	96hr	ENSG00000135457.9	TFCP2	-0.0623335	0.611248	0.905385	0.0431668
T52S	96hr	ENSG00000135457.9	TFCP2	-0.163758	0.222195	0.672023	0.172616
E76K	96hr	ENSG00000135457.9	TFCP2	0.148225	0.380736	0.802542	0.0955322
R138Q	96hr	ENSG00000135457.9	TFCP2	0.182994	0.184354	0.624593	0.204403
E139D	96hr	ENSG00000135457.9	TFCP2	-0.0539909	0.685377	0.928498	0.032219
Y279C	96hr	ENSG00000135457.9	TFCP2	0.0406467	0.81277	0.962581	0.0165629
T468M	96hr	ENSG00000135457.9	TFCP2	0.0371357	0.784408	0.955816	0.0196256
T507K	96hr	ENSG00000135457.9	TFCP2	-0.261317	0.100497	0.472087	0.325978
Q510K	96hr	ENSG00000135457.9	TFCP2	0.0376644	0.792859	0.957723	0.0187601
T42A	96hr	ENSG00000135469.13	COQ10A	-0.0506922	0.82061	0.964576	0.0156634
T52S	96hr	ENSG00000135469.13	COQ10A	0.243664	0.313002	0.756392	0.121253
E76K	96hr	ENSG00000135469.13	COQ10A	-0.0602447	0.853259	0.971894	0.012381
R138Q	96hr	ENSG00000135469.13	COQ10A	-0.0186217	0.942971	0.990157	0.00429607
E139D	96hr	ENSG00000135469.13	COQ10A	-0.0166102	0.945657	0.990554	0.00412177
Y279C	96hr	ENSG00000135469.13	COQ10A	0.0897179	0.77621	0.953993	0.020455
T468M	96hr	ENSG00000135469.13	COQ10A	-0.0818499	0.745473	0.946243	0.0239972
T507K	96hr	ENSG00000135469.13	COQ10A	-0.371221	0.204908	0.651031	0.186398
Q510K	96hr	ENSG00000135469.13	COQ10A	-0.226961	0.398408	0.812973	0.0899239
T42A	96hr	ENSG00000135473.14	PAN2	-0.480659	0.00724474	0.0697634	1.15637
T52S	96hr	ENSG00000135473.14	PAN2	-0.383379	0.0491365	0.311296	0.506826
E76K	96hr	ENSG00000135473.14	PAN2	-0.143868	0.569261	0.890718	0.05026
R138Q	96hr	ENSG00000135473.14	PAN2	-0.331919	0.110585	0.495855	0.304645
E139D	96hr	ENSG00000135473.14	PAN2	-0.354226	0.0678594	0.379854	0.420383
Y279C	96hr	ENSG00000135473.14	PAN2	-0.201647	0.426907	0.828494	0.0817104
T468M	96hr	ENSG00000135473.14	PAN2	-0.251385	0.20241	0.647883	0.188504
T507K	96hr	ENSG00000135473.14	PAN2	-0.59296	0.0130533	0.115537	0.937278
Q510K	96hr	ENSG00000135473.14	PAN2	-0.0993278	0.629983	0.911872	0.0400664
T42A	96hr	ENSG00000135476.11	ESPL1	-0.398995	0.00129836	0.0141759	1.84845	1.84845
T52S	96hr	ENSG00000135476.11	ESPL1	-0.28063	0.0361378	0.252697	0.5974
E76K	96hr	ENSG00000135476.11	ESPL1	-0.145169	0.414682	0.822093	0.0850788
R138Q	96hr	ENSG00000135476.11	ESPL1	-0.363108	0.0134447	0.118451	0.92646
E139D	96hr	ENSG00000135476.11	ESPL1	-0.34798	0.0104889	0.0962978	1.01638
Y279C	96hr	ENSG00000135476.11	ESPL1	-0.194016	0.276494	0.725976	0.139077
T468M	96hr	ENSG00000135476.11	ESPL1	-0.261597	0.0599646	0.352211	0.453198
T507K	96hr	ENSG00000135476.11	ESPL1	-0.184585	0.234198	0.685285	0.164129
Q510K	96hr	ENSG00000135476.11	ESPL1	-0.422795	0.00526519	0.0524741	1.28006
T42A	96hr	ENSG00000135482.6	ZC3H10	0.168522	0.463536	0.847148	0.0720407
T52S	96hr	ENSG00000135482.6	ZC3H10	-0.0388137	0.873189	0.975911	0.0105896
E76K	96hr	ENSG00000135482.6	ZC3H10	0.295191	0.34209	0.777674	0.109202
R138Q	96hr	ENSG00000135482.6	ZC3H10	0.0886532	0.733478	0.942541	0.0256997
E139D	96hr	ENSG00000135482.6	ZC3H10	-0.196986	0.416472	0.823197	0.0844963
Y279C	96hr	ENSG00000135482.6	ZC3H10	0.00719284	0.981943	0.996421	0.00155733
T468M	96hr	ENSG00000135482.6	ZC3H10	-0.0659466	0.79241	0.957597	0.018817
T507K	96hr	ENSG00000135482.6	ZC3H10	-0.00673116	0.980802	0.996164	0.00166905
Q510K	96hr	ENSG00000135482.6	ZC3H10	0.309562	0.245294	0.696773	0.156909
T42A	96hr	ENSG00000135486.17	HNRNPA1	-0.0836155	0.280663	0.729689	0.136862
T52S	96hr	ENSG00000135486.17	HNRNPA1	0.032866	0.690916	0.929917	0.0315557
E76K	96hr	ENSG00000135486.17	HNRNPA1	-0.079727	0.478131	0.853959	0.0685628
R138Q	96hr	ENSG00000135486.17	HNRNPA1	-0.0623865	0.487614	0.858197	0.0664133
E139D	96hr	ENSG00000135486.17	HNRNPA1	-0.237471	0.00574742	0.0567302	1.24619
Y279C	96hr	ENSG00000135486.17	HNRNPA1	-0.103095	0.357202	0.787827	0.103569
T468M	96hr	ENSG00000135486.17	HNRNPA1	-0.0922436	0.289418	0.737163	0.132437
T507K	96hr	ENSG00000135486.17	HNRNPA1	-0.183305	0.0653254	0.371236	0.43035
Q510K	96hr	ENSG00000135486.17	HNRNPA1	0.0398783	0.658076	0.920414	0.036017
T42A	96hr	ENSG00000135503.12	ACVR1B	-0.014133	0.924078	0.986687	0.00582047
T52S	96hr	ENSG00000135503.12	ACVR1B	-0.00234953	0.988273	0.997801	0.000955871
E76K	96hr	ENSG00000135503.12	ACVR1B	-0.112192	0.604363	0.902971	0.044326
R138Q	96hr	ENSG00000135503.12	ACVR1B	0.0183542	0.91437	0.984708	0.00669247
E139D	96hr	ENSG00000135503.12	ACVR1B	-0.0675689	0.675842	0.925675	0.0335414
Y279C	96hr	ENSG00000135503.12	ACVR1B	0.225782	0.261192	0.712348	0.147308
T468M	96hr	ENSG00000135503.12	ACVR1B	0.0674431	0.680762	0.927132	0.0328584
T507K	96hr	ENSG00000135503.12	ACVR1B	0.101994	0.574479	0.892472	0.0494056
Q510K	96hr	ENSG00000135503.12	ACVR1B	0.0748732	0.664935	0.922445	0.0350595
T42A	96hr	ENSG00000135506.15	OS9	0.132003	0.359869	0.789553	0.102618
T52S	96hr	ENSG00000135506.15	OS9	0.22735	0.138057	0.551398	0.258535
E76K	96hr	ENSG00000135506.15	OS9	0.288748	0.1421	0.558814	0.252733
R138Q	96hr	ENSG00000135506.15	OS9	0.362343	0.0242026	0.188974	0.723598
E139D	96hr	ENSG00000135506.15	OS9	0.171735	0.267177	0.717753	0.144025
Y279C	96hr	ENSG00000135506.15	OS9	0.238367	0.22619	0.676283	0.169872
T468M	96hr	ENSG00000135506.15	OS9	0.0165862	0.918288	0.985346	0.00641103
T507K	96hr	ENSG00000135506.15	OS9	0.193483	0.271723	0.721841	0.141558
Q510K	96hr	ENSG00000135506.15	OS9	0.195949	0.239395	0.690935	0.160562
T42A	96hr	ENSG00000135521.8	LTV1	0.106607	0.574582	0.892524	0.0493802
T52S	96hr	ENSG00000135521.8	LTV1	-0.0930178	0.651396	0.91852	0.0369114
E76K	96hr	ENSG00000135521.8	LTV1	0.259441	0.323361	0.764396	0.116681
R138Q	96hr	ENSG00000135521.8	LTV1	0.103895	0.634739	0.913243	0.0394138
E139D	96hr	ENSG00000135521.8	LTV1	0.173398	0.396865	0.811785	0.0905592
Y279C	96hr	ENSG00000135521.8	LTV1	-0.0795884	0.773193	0.953316	0.0207632
T468M	96hr	ENSG00000135521.8	LTV1	0.242973	0.247219	0.698714	0.1557
T507K	96hr	ENSG00000135521.8	LTV1	0.213104	0.35936	0.789194	0.102816
Q510K	96hr	ENSG00000135521.8	LTV1	0.185596	0.398942	0.813237	0.0897827
T42A	96hr	ENSG00000135525.18	MAP7	0.232509	0.0567193	0.3402	0.468266
T52S	96hr	ENSG00000135525.18	MAP7	0.242175	0.0630287	0.363426	0.439584
E76K	96hr	ENSG00000135525.18	MAP7	0.39583	0.0157856	0.135013	0.869623
R138Q	96hr	ENSG00000135525.18	MAP7	0.274945	0.0462206	0.299241	0.523979
E139D	96hr	ENSG00000135525.18	MAP7	0.334481	0.00986181	0.0913112	1.03948
Y279C	96hr	ENSG00000135525.18	MAP7	0.387252	0.0174566	0.146291	0.834781
T468M	96hr	ENSG00000135525.18	MAP7	0.221803	0.0988407	0.468278	0.329496
T507K	96hr	ENSG00000135525.18	MAP7	0.369552	0.0113551	0.102968	0.987296
Q510K	96hr	ENSG00000135525.18	MAP7	-0.0734691	0.617262	0.907453	0.0421756
T42A	96hr	ENSG00000135535.15	CD164	-0.211911	0.0896959	0.444696	0.351937
T52S	96hr	ENSG00000135535.15	CD164	-0.237721	0.0809301	0.42052	0.376213
E76K	96hr	ENSG00000135535.15	CD164	0.0344211	0.843629	0.969625	0.0133962
R138Q	96hr	ENSG00000135535.15	CD164	-0.359135	0.0164052	0.139209	0.856332
E139D	96hr	ENSG00000135535.15	CD164	-0.215895	0.113539	0.50249	0.298872
Y279C	96hr	ENSG00000135535.15	CD164	-0.504844	0.00966432	0.0897511	1.04696
T468M	96hr	ENSG00000135535.15	CD164	-0.207794	0.139435	0.553936	0.256541
T507K	96hr	ENSG00000135535.15	CD164	-0.246981	0.122894	0.522	0.28233
Q510K	96hr	ENSG00000135535.15	CD164	-0.160736	0.278033	0.727311	0.13828
T42A	96hr	ENSG00000135537.16	AFG1L	-0.425435	0.0133108	0.117473	0.930063
T52S	96hr	ENSG00000135537.16	AFG1L	-0.40988	0.0295772	0.219524	0.658519
E76K	96hr	ENSG00000135537.16	AFG1L	-0.307154	0.229254	0.679775	0.167635
R138Q	96hr	ENSG00000135537.16	AFG1L	-0.462837	0.0245529	0.190927	0.719132
E139D	96hr	ENSG00000135537.16	AFG1L	-0.075113	0.680212	0.926992	0.0329241
Y279C	96hr	ENSG00000135537.16	AFG1L	-0.280698	0.264385	0.71552	0.145378
T468M	96hr	ENSG00000135537.16	AFG1L	-0.0635315	0.734644	0.942891	0.0255384
T507K	96hr	ENSG00000135537.16	AFG1L	-0.199801	0.354396	0.786012	0.104571
Q510K	96hr	ENSG00000135537.16	AFG1L	-0.201936	0.317615	0.759886	0.119251
T42A	96hr	ENSG00000135540.11	NHSL1	-0.0106665	0.924469	0.986723	0.00580468
T52S	96hr	ENSG00000135540.11	NHSL1	-0.00149341	0.990176	0.998161	0.000799373
E76K	96hr	ENSG00000135540.11	NHSL1	0.000917981	0.995434	0.99917	0.000360678
R138Q	96hr	ENSG00000135540.11	NHSL1	-0.122332	0.354466	0.786054	0.104547
E139D	96hr	ENSG00000135540.11	NHSL1	0.0553333	0.647727	0.917429	0.0374274
Y279C	96hr	ENSG00000135540.11	NHSL1	-0.205993	0.215856	0.664487	0.177513
T468M	96hr	ENSG00000135540.11	NHSL1	-0.0400271	0.75061	0.947711	0.0233241
T507K	96hr	ENSG00000135540.11	NHSL1	-0.107047	0.452723	0.841672	0.0748574
Q510K	96hr	ENSG00000135540.11	NHSL1	-0.175791	0.196591	0.640615	0.193403
T42A	96hr	ENSG00000135541.20	AHI1	0.111877	0.300067	0.745921	0.127307
T52S	96hr	ENSG00000135541.20	AHI1	0.0644392	0.580827	0.894633	0.0483553
E76K	96hr	ENSG00000135541.20	AHI1	0.0540429	0.722125	0.939394	0.027152
R138Q	96hr	ENSG00000135541.20	AHI1	0.0856641	0.488503	0.858482	0.0662689
E139D	96hr	ENSG00000135541.20	AHI1	0.167806	0.146285	0.566139	0.247077
Y279C	96hr	ENSG00000135541.20	AHI1	-0.0780349	0.615267	0.906668	0.0425516
T468M	96hr	ENSG00000135541.20	AHI1	0.0415563	0.728962	0.94118	0.0263271
T507K	96hr	ENSG00000135541.20	AHI1	-0.138573	0.314657	0.757639	0.120537
Q510K	96hr	ENSG00000135541.20	AHI1	0.116517	0.35573	0.786678	0.104203
T42A	96hr	ENSG00000135547.8	HEY2	-0.0364376	0.876909	0.976795	0.0101965
T52S	96hr	ENSG00000135547.8	HEY2	-0.00195663	0.993878	0.998948	0.000457096
E76K	96hr	ENSG00000135547.8	HEY2	0.532902	0.103476	0.47907	0.319601
R138Q	96hr	ENSG00000135547.8	HEY2	0.0473645	0.862779	0.973826	0.0115187
E139D	96hr	ENSG00000135547.8	HEY2	0.188984	0.468577	0.849693	0.070738
Y279C	96hr	ENSG00000135547.8	HEY2	0.20526	0.534969	0.877715	0.0566465
T468M	96hr	ENSG00000135547.8	HEY2	-0.128263	0.624609	0.909914	0.0409997
T507K	96hr	ENSG00000135547.8	HEY2	0.05295	0.857736	0.972768	0.0119906
Q510K	96hr	ENSG00000135547.8	HEY2	-0.0339347	0.90294	0.982488	0.00767262
T42A	96hr	ENSG00000135596.17	MICAL1	0.0861248	0.670372	0.924224	0.0342228
T52S	96hr	ENSG00000135596.17	MICAL1	-0.0617255	0.771663	0.952882	0.0209608
E76K	96hr	ENSG00000135596.17	MICAL1	-0.071087	0.806967	0.961219	0.0171779
R138Q	96hr	ENSG00000135596.17	MICAL1	-0.104004	0.65248	0.918829	0.0367651
E139D	96hr	ENSG00000135596.17	MICAL1	0.14389	0.51447	0.869769	0.0605961
Y279C	96hr	ENSG00000135596.17	MICAL1	0.265056	0.346086	0.780468	0.107645
T468M	96hr	ENSG00000135596.17	MICAL1	0.130392	0.566573	0.889834	0.0506911
T507K	96hr	ENSG00000135596.17	MICAL1	0.114845	0.646695	0.917074	0.0375955
Q510K	96hr	ENSG00000135596.17	MICAL1	0.328491	0.170579	0.605544	0.217854
T42A	96hr	ENSG00000135597.18	REPS1	-0.0804839	0.487187	0.858095	0.0664647
T52S	96hr	ENSG00000135597.18	REPS1	-0.269157	0.0357331	0.250646	0.600939
E76K	96hr	ENSG00000135597.18	REPS1	-0.0618731	0.710411	0.935665	0.0288795
R138Q	96hr	ENSG00000135597.18	REPS1	0.0136368	0.918005	0.98532	0.00642279
E139D	96hr	ENSG00000135597.18	REPS1	-0.104683	0.406043	0.817097	0.0877266
Y279C	96hr	ENSG00000135597.18	REPS1	-0.119744	0.474022	0.852147	0.0694856
T468M	96hr	ENSG00000135597.18	REPS1	-0.0288869	0.822097	0.964894	0.0155203
T507K	96hr	ENSG00000135597.18	REPS1	0.0190194	0.894232	0.980654	0.00848439
Q510K	96hr	ENSG00000135597.18	REPS1	-0.194769	0.162297	0.592775	0.22711
T42A	96hr	ENSG00000135605.12	TEC	-0.14479	0.464349	0.847484	0.0718686
T52S	96hr	ENSG00000135605.12	TEC	0.0485637	0.822536	0.964924	0.015507
E76K	96hr	ENSG00000135605.12	TEC	-0.185378	0.522134	0.87274	0.0591153
R138Q	96hr	ENSG00000135605.12	TEC	0.00353426	0.9878	0.997736	0.000984356
E139D	96hr	ENSG00000135605.12	TEC	-0.117924	0.58702	0.897061	0.047178
Y279C	96hr	ENSG00000135605.12	TEC	-0.313702	0.287376	0.735541	0.133393
T468M	96hr	ENSG00000135605.12	TEC	-0.111077	0.618807	0.907985	0.0419214
T507K	96hr	ENSG00000135605.12	TEC	-0.126686	0.611015	0.905285	0.0432147
Q510K	96hr	ENSG00000135605.12	TEC	-0.162504	0.498363	0.862671	0.0641547
T42A	96hr	ENSG00000135617.3	PRADC1	0.0840457	0.770938	0.952684	0.021051
T52S	96hr	ENSG00000135617.3	PRADC1	0.128077	0.678629	0.926519	0.0331458
E76K	96hr	ENSG00000135617.3	PRADC1	0.0649245	0.87467	0.976249	0.0104394
R138Q	96hr	ENSG00000135617.3	PRADC1	0.0699944	0.832303	0.967351	0.0144159
E139D	96hr	ENSG00000135617.3	PRADC1	-0.134035	0.666859	0.923099	0.0347518
Y279C	96hr	ENSG00000135617.3	PRADC1	0.0258886	0.949535	0.991311	0.00379014
T468M	96hr	ENSG00000135617.3	PRADC1	0.347051	0.273752	0.723655	0.140468
T507K	96hr	ENSG00000135617.3	PRADC1	-0.469223	0.22329	0.673323	0.171777
Q510K	96hr	ENSG00000135617.3	PRADC1	0.310226	0.347248	0.781016	0.10734
T42A	96hr	ENSG00000135622.12	SEMA4F	0.0711235	0.727655	0.940876	0.0264677
T52S	96hr	ENSG00000135622.12	SEMA4F	0.0125392	0.954495	0.991984	0.00349539
E76K	96hr	ENSG00000135622.12	SEMA4F	-0.11316	0.704443	0.933809	0.0297418
R138Q	96hr	ENSG00000135622.12	SEMA4F	0.177575	0.447339	0.838893	0.0762933
E139D	96hr	ENSG00000135622.12	SEMA4F	0.237488	0.280988	0.730041	0.136653
Y279C	96hr	ENSG00000135622.12	SEMA4F	-0.191509	0.52337	0.873245	0.0588641
T468M	96hr	ENSG00000135622.12	SEMA4F	0.271058	0.230404	0.681111	0.166782
T507K	96hr	ENSG00000135622.12	SEMA4F	-0.547305	0.0465093	0.300349	0.522374
Q510K	96hr	ENSG00000135622.12	SEMA4F	0.131447	0.581519	0.894991	0.0481812
T42A	96hr	ENSG00000135624.15	CCT7	0.144002	0.0946136	0.457279	0.339818
T52S	96hr	ENSG00000135624.15	CCT7	0.18129	0.0486319	0.309261	0.509675
E76K	96hr	ENSG00000135624.15	CCT7	0.323791	0.00587622	0.0578648	1.23759
R138Q	96hr	ENSG00000135624.15	CCT7	0.0897841	0.367287	0.794032	0.100162
E139D	96hr	ENSG00000135624.15	CCT7	0.0810981	0.385888	0.805461	0.0939556
Y279C	96hr	ENSG00000135624.15	CCT7	-0.0219223	0.860743	0.973435	0.0116929
T468M	96hr	ENSG00000135624.15	CCT7	0.0742805	0.441465	0.835574	0.0780149
T507K	96hr	ENSG00000135624.15	CCT7	0.177577	0.0940605	0.455855	0.341173
Q510K	96hr	ENSG00000135624.15	CCT7	0.209065	0.03522	0.248027	0.605501
T42A	96hr	ENSG00000135631.16	RAB11FIP5	-0.434558	0.0219918	0.175391	0.755993
T52S	96hr	ENSG00000135631.16	RAB11FIP5	-0.325417	0.11448	0.504602	0.297051
E76K	96hr	ENSG00000135631.16	RAB11FIP5	-0.493472	0.0937758	0.455147	0.341848
R138Q	96hr	ENSG00000135631.16	RAB11FIP5	-0.140966	0.516536	0.870585	0.0601886
E139D	96hr	ENSG00000135631.16	RAB11FIP5	-0.378622	0.0685834	0.382108	0.417813
Y279C	96hr	ENSG00000135631.16	RAB11FIP5	-0.392288	0.168465	0.602506	0.220038
T468M	96hr	ENSG00000135631.16	RAB11FIP5	-0.503835	0.0210191	0.169301	0.771342
T507K	96hr	ENSG00000135631.16	RAB11FIP5	-0.256764	0.286319	0.734554	0.133976
Q510K	96hr	ENSG00000135631.16	RAB11FIP5	-0.635675	0.00789441	0.0752852	1.12329
T42A	96hr	ENSG00000135632.11	SMYD5	0.0822964	0.739392	0.944287	0.0248961
T52S	96hr	ENSG00000135632.11	SMYD5	0.387688	0.143123	0.560574	0.251367
E76K	96hr	ENSG00000135632.11	SMYD5	-0.192366	0.599069	0.901247	0.045156
R138Q	96hr	ENSG00000135632.11	SMYD5	0.317524	0.256824	0.708037	0.149944
E139D	96hr	ENSG00000135632.11	SMYD5	0.290872	0.273269	0.723324	0.140667
Y279C	96hr	ENSG00000135632.11	SMYD5	0.434259	0.188416	0.629942	0.200699
T468M	96hr	ENSG00000135632.11	SMYD5	0.0307506	0.910558	0.983989	0.0070099
T507K	96hr	ENSG00000135632.11	SMYD5	0.410051	0.168758	0.602925	0.219737
Q510K	96hr	ENSG00000135632.11	SMYD5	0.106621	0.710193	0.935622	0.0288997
T42A	96hr	ENSG00000135637.13	CCDC142	-0.321598	0.0855495	0.433578	0.362933
T52S	96hr	ENSG00000135637.13	CCDC142	-0.185493	0.359439	0.789242	0.10279
E76K	96hr	ENSG00000135637.13	CCDC142	-0.389299	0.171115	0.606453	0.217203
R138Q	96hr	ENSG00000135637.13	CCDC142	-0.336476	0.129336	0.535035	0.271618
E139D	96hr	ENSG00000135637.13	CCDC142	-0.219333	0.281657	0.730554	0.136348
Y279C	96hr	ENSG00000135637.13	CCDC142	-0.168033	0.532766	0.876779	0.0571097
T468M	96hr	ENSG00000135637.13	CCDC142	-0.565793	0.00965984	0.0897159	1.04713
T507K	96hr	ENSG00000135637.13	CCDC142	-0.967769	0.000423891	0.00478971	2.31969	2.31969
Q510K	96hr	ENSG00000135637.13	CCDC142	-0.206186	0.356472	0.787246	0.10389
T42A	96hr	ENSG00000135643.4	KCNMB4	-0.0656434	0.733724	0.942617	0.0256649
T52S	96hr	ENSG00000135643.4	KCNMB4	-0.0557364	0.789757	0.956975	0.0190995
E76K	96hr	ENSG00000135643.4	KCNMB4	-0.350448	0.230114	0.680706	0.167041
R138Q	96hr	ENSG00000135643.4	KCNMB4	-0.102489	0.648534	0.91752	0.0373845
E139D	96hr	ENSG00000135643.4	KCNMB4	-0.126451	0.548645	0.883529	0.0537792
Y279C	96hr	ENSG00000135643.4	KCNMB4	-0.138468	0.619108	0.908038	0.0418959
T468M	96hr	ENSG00000135643.4	KCNMB4	-0.0908086	0.674683	0.925463	0.0336409
T507K	96hr	ENSG00000135643.4	KCNMB4	-0.350502	0.161871	0.592233	0.227507
Q510K	96hr	ENSG00000135643.4	KCNMB4	0.1102	0.626196	0.910562	0.0406905
T42A	96hr	ENSG00000135655.15	USP15	0.100716	0.314861	0.757716	0.120494
T52S	96hr	ENSG00000135655.15	USP15	0.0619181	0.566644	0.889835	0.0506907
E76K	96hr	ENSG00000135655.15	USP15	-0.0349201	0.810548	0.962078	0.0167896
R138Q	96hr	ENSG00000135655.15	USP15	-0.000563564	0.996144	0.999303	0.000302946
E139D	96hr	ENSG00000135655.15	USP15	0.0445957	0.68181	0.927599	0.0326397
Y279C	96hr	ENSG00000135655.15	USP15	0.0306781	0.829446	0.966744	0.0146884
T468M	96hr	ENSG00000135655.15	USP15	0.111976	0.31318	0.756585	0.121142
T507K	96hr	ENSG00000135655.15	USP15	0.0562054	0.652529	0.918862	0.0367498
Q510K	96hr	ENSG00000135655.15	USP15	-0.0215923	0.856155	0.972493	0.0121135
T42A	96hr	ENSG00000135677.10	GNS	-0.305476	0.0243334	0.189715	0.721898
T52S	96hr	ENSG00000135677.10	GNS	-0.131441	0.365234	0.792702	0.10089
E76K	96hr	ENSG00000135677.10	GNS	-0.287326	0.15321	0.57811	0.23799
R138Q	96hr	ENSG00000135677.10	GNS	-0.0928552	0.548692	0.883551	0.0537684
E139D	96hr	ENSG00000135677.10	GNS	-0.232067	0.115024	0.505709	0.296099
Y279C	96hr	ENSG00000135677.10	GNS	-0.263455	0.184192	0.624425	0.20452
T468M	96hr	ENSG00000135677.10	GNS	-0.116442	0.436202	0.833039	0.0793348
T507K	96hr	ENSG00000135677.10	GNS	-0.24805	0.15	0.572548	0.242188
Q510K	96hr	ENSG00000135677.10	GNS	-0.31801	0.052237	0.323206	0.49052
T42A	96hr	ENSG00000135678.11	CPM	0.938546	8.96012e-08	1.07053e-06	5.9704		5.9704
T52S	96hr	ENSG00000135678.11	CPM	0.344815	0.0409006	0.275498	0.559881
E76K	96hr	ENSG00000135678.11	CPM	0.0030481	0.988715	0.9979	0.000913109
R138Q	96hr	ENSG00000135678.11	CPM	0.125096	0.478741	0.854265	0.0684072
E139D	96hr	ENSG00000135678.11	CPM	0.149042	0.373918	0.798057	0.0979662
Y279C	96hr	ENSG00000135678.11	CPM	0.246157	0.24427	0.695599	0.157641
T468M	96hr	ENSG00000135678.11	CPM	0.197241	0.256418	0.707657	0.150177
T507K	96hr	ENSG00000135678.11	CPM	0.0784255	0.674119	0.925312	0.0337119
Q510K	96hr	ENSG00000135678.11	CPM	0.179884	0.320818	0.7624	0.117817
T42A	96hr	ENSG00000135679.22	MDM2	0.171722	0.010619	0.0973256	1.01177
T52S	96hr	ENSG00000135679.22	MDM2	0.0367375	0.615387	0.906685	0.0425435
E76K	96hr	ENSG00000135679.22	MDM2	-0.0926881	0.350606	0.783213	0.10612
R138Q	96hr	ENSG00000135679.22	MDM2	-0.0233218	0.767332	0.951986	0.0213695
E139D	96hr	ENSG00000135679.22	MDM2	0.0598486	0.4134	0.821221	0.0855402
Y279C	96hr	ENSG00000135679.22	MDM2	0.00519758	0.956993	0.992403	0.00331173
T468M	96hr	ENSG00000135679.22	MDM2	0.100181	0.18058	0.619633	0.207866
T507K	96hr	ENSG00000135679.22	MDM2	-0.0412907	0.629244	0.911687	0.0401544
Q510K	96hr	ENSG00000135679.22	MDM2	-0.147922	0.0712098	0.390797	0.408049
T42A	96hr	ENSG00000135686.12	KLHL36	-0.158141	0.479803	0.85475	0.0681608
T52S	96hr	ENSG00000135686.12	KLHL36	0.280144	0.240032	0.691591	0.16015
E76K	96hr	ENSG00000135686.12	KLHL36	0.169934	0.583566	0.895747	0.0478146
R138Q	96hr	ENSG00000135686.12	KLHL36	-0.0416052	0.872107	0.975677	0.010694
E139D	96hr	ENSG00000135686.12	KLHL36	-0.0619947	0.798144	0.959362	0.0180173
Y279C	96hr	ENSG00000135686.12	KLHL36	-0.0800048	0.803044	0.960295	0.0175955
T468M	96hr	ENSG00000135686.12	KLHL36	0.108537	0.660014	0.921067	0.0357088
T507K	96hr	ENSG00000135686.12	KLHL36	0.0604724	0.826888	0.966061	0.0149954
Q510K	96hr	ENSG00000135686.12	KLHL36	-0.277787	0.304409	0.749518	0.125218
T42A	96hr	ENSG00000135698.9	MPHOSPH6	-0.625258	0.000165842	0.00190715	2.71962	2.71962
T52S	96hr	ENSG00000135698.9	MPHOSPH6	-0.603736	0.00104128	0.0114646	1.94064	1.94064
E76K	96hr	ENSG00000135698.9	MPHOSPH6	-0.213032	0.373139	0.79768	0.0981711
R138Q	96hr	ENSG00000135698.9	MPHOSPH6	-0.444244	0.0241201	0.188487	0.724719
E139D	96hr	ENSG00000135698.9	MPHOSPH6	-0.623639	0.000814256	0.00904184	2.04374	2.04374
Y279C	96hr	ENSG00000135698.9	MPHOSPH6	-0.554803	0.0304217	0.223972	0.649806
T468M	96hr	ENSG00000135698.9	MPHOSPH6	-0.648158	0.000855346	0.00948411	2.023	2.023
T507K	96hr	ENSG00000135698.9	MPHOSPH6	-0.457099	0.0338321	0.241272	0.617492
Q510K	96hr	ENSG00000135698.9	MPHOSPH6	-0.472529	0.019914	0.162443	0.7893
T42A	96hr	ENSG00000135720.12	DYNC1LI2	-0.0864722	0.486665	0.857924	0.066551
T52S	96hr	ENSG00000135720.12	DYNC1LI2	-0.107211	0.426475	0.828281	0.0818222
E76K	96hr	ENSG00000135720.12	DYNC1LI2	-0.172974	0.345122	0.77982	0.108005
R138Q	96hr	ENSG00000135720.12	DYNC1LI2	-0.0618668	0.667156	0.923231	0.0346896
E139D	96hr	ENSG00000135720.12	DYNC1LI2	-0.025655	0.848372	0.970671	0.0129279
Y279C	96hr	ENSG00000135720.12	DYNC1LI2	-0.117682	0.512093	0.868856	0.0610524
T468M	96hr	ENSG00000135720.12	DYNC1LI2	-0.176775	0.209003	0.65636	0.182858
T507K	96hr	ENSG00000135720.12	DYNC1LI2	-0.11247	0.47369	0.851996	0.0695625
Q510K	96hr	ENSG00000135720.12	DYNC1LI2	-0.0131341	0.928197	0.987448	0.00548584
T42A	96hr	ENSG00000135723.13	FHOD1	0.0105211	0.961789	0.993056	0.00302626
T52S	96hr	ENSG00000135723.13	FHOD1	-0.283373	0.238227	0.689648	0.161373
E76K	96hr	ENSG00000135723.13	FHOD1	-0.153709	0.634691	0.913231	0.0394196
R138Q	96hr	ENSG00000135723.13	FHOD1	-0.342319	0.192556	0.635365	0.196977
E139D	96hr	ENSG00000135723.13	FHOD1	-0.134766	0.574419	0.892433	0.0494242
Y279C	96hr	ENSG00000135723.13	FHOD1	-0.289471	0.379408	0.801669	0.0960047
T468M	96hr	ENSG00000135723.13	FHOD1	-0.108212	0.661844	0.921551	0.0354805
T507K	96hr	ENSG00000135723.13	FHOD1	-0.434814	0.135633	0.546819	0.262156
Q510K	96hr	ENSG00000135723.13	FHOD1	-0.414133	0.126548	0.529485	0.276146
T42A	96hr	ENSG00000135749.18	PCNX2	-0.160503	0.0555213	0.335776	0.47395
T52S	96hr	ENSG00000135749.18	PCNX2	-0.0939272	0.298319	0.744641	0.128053
E76K	96hr	ENSG00000135749.18	PCNX2	-0.0721905	0.544229	0.881682	0.054688
R138Q	96hr	ENSG00000135749.18	PCNX2	-0.0681054	0.479032	0.854369	0.0683547
E139D	96hr	ENSG00000135749.18	PCNX2	-0.167648	0.0664185	0.375006	0.425962
Y279C	96hr	ENSG00000135749.18	PCNX2	-0.159699	0.185228	0.62571	0.203627
T468M	96hr	ENSG00000135749.18	PCNX2	-0.194257	0.0393192	0.26814	0.571639
T507K	96hr	ENSG00000135749.18	PCNX2	-0.380001	0.000548359	0.00615675	2.21065	2.21065
Q510K	96hr	ENSG00000135749.18	PCNX2	-0.241862	0.0170973	0.14394	0.841819
T42A	96hr	ENSG00000135750.14	KCNK1	0.19901	0.204885	0.651029	0.186399
T52S	96hr	ENSG00000135750.14	KCNK1	0.11934	0.480268	0.854996	0.0680357
E76K	96hr	ENSG00000135750.14	KCNK1	0.0719781	0.745915	0.946332	0.0239565
R138Q	96hr	ENSG00000135750.14	KCNK1	0.0454391	0.802636	0.960201	0.017638
E139D	96hr	ENSG00000135750.14	KCNK1	0.11661	0.492503	0.860468	0.0652655
Y279C	96hr	ENSG00000135750.14	KCNK1	0.181723	0.400754	0.814227	0.0892547
T468M	96hr	ENSG00000135750.14	KCNK1	0.247624	0.150962	0.57436	0.240816
T507K	96hr	ENSG00000135750.14	KCNK1	0.084833	0.662166	0.921654	0.0354322
Q510K	96hr	ENSG00000135750.14	KCNK1	0.0843942	0.648161	0.91751	0.037389
T42A	96hr	ENSG00000135763.9	URB2	0.123225	0.483154	0.856247	0.0674007
T52S	96hr	ENSG00000135763.9	URB2	0.0897732	0.63459	0.91323	0.03942
E76K	96hr	ENSG00000135763.9	URB2	0.203656	0.403415	0.81582	0.0884056
R138Q	96hr	ENSG00000135763.9	URB2	-0.0529106	0.796518	0.958888	0.0182319
E139D	96hr	ENSG00000135763.9	URB2	0.161381	0.392324	0.809153	0.0919692
Y279C	96hr	ENSG00000135763.9	URB2	0.195669	0.418682	0.824631	0.0837401
T468M	96hr	ENSG00000135763.9	URB2	0.234588	0.223321	0.673355	0.171756
T507K	96hr	ENSG00000135763.9	URB2	0.229591	0.282595	0.731435	0.135824
Q510K	96hr	ENSG00000135763.9	URB2	0.231946	0.250664	0.701692	0.153853
T42A	96hr	ENSG00000135766.8	EGLN1	-0.223543	0.153672	0.578943	0.237364
T52S	96hr	ENSG00000135766.8	EGLN1	-0.134543	0.425486	0.827705	0.0821244
E76K	96hr	ENSG00000135766.8	EGLN1	0.101071	0.6419	0.915394	0.038392
R138Q	96hr	ENSG00000135766.8	EGLN1	0.0964149	0.58474	0.896193	0.0475984
E139D	96hr	ENSG00000135766.8	EGLN1	-0.0432417	0.796936	0.958978	0.0181913
Y279C	96hr	ENSG00000135766.8	EGLN1	0.349646	0.0889906	0.442949	0.353647
T468M	96hr	ENSG00000135766.8	EGLN1	-0.193146	0.273046	0.723141	0.140777
T507K	96hr	ENSG00000135766.8	EGLN1	-0.218555	0.275686	0.725478	0.139376
Q510K	96hr	ENSG00000135766.8	EGLN1	-0.146108	0.430493	0.830372	0.0807272
T42A	96hr	ENSG00000135775.13	COG2	0.211616	0.256944	0.708234	0.149823
T52S	96hr	ENSG00000135775.13	COG2	0.0644369	0.74916	0.947262	0.02353
E76K	96hr	ENSG00000135775.13	COG2	0.158266	0.543639	0.881336	0.0548584
R138Q	96hr	ENSG00000135775.13	COG2	0.405075	0.0519114	0.321991	0.492156
E139D	96hr	ENSG00000135775.13	COG2	0.150037	0.455403	0.843128	0.0741066
Y279C	96hr	ENSG00000135775.13	COG2	0.59079	0.0142416	0.124196	0.905892
T468M	96hr	ENSG00000135775.13	COG2	0.228445	0.265207	0.716133	0.145006
T507K	96hr	ENSG00000135775.13	COG2	0.234783	0.300572	0.746586	0.12692
Q510K	96hr	ENSG00000135775.13	COG2	0.299709	0.161116	0.590881	0.2285
T42A	96hr	ENSG00000135776.4	ABCB10	-0.0756356	0.612743	0.905883	0.0429281
T52S	96hr	ENSG00000135776.4	ABCB10	-0.0748799	0.643521	0.916013	0.0380985
E76K	96hr	ENSG00000135776.4	ABCB10	-0.238752	0.282662	0.731491	0.135791
R138Q	96hr	ENSG00000135776.4	ABCB10	-0.272553	0.125977	0.528351	0.277078
E139D	96hr	ENSG00000135776.4	ABCB10	-0.303513	0.0682191	0.381098	0.418964
Y279C	96hr	ENSG00000135776.4	ABCB10	0.0237614	0.909517	0.983729	0.00712446
T468M	96hr	ENSG00000135776.4	ABCB10	-0.033358	0.841053	0.969065	0.0136471
T507K	96hr	ENSG00000135776.4	ABCB10	-0.0627224	0.736643	0.943494	0.0252609
Q510K	96hr	ENSG00000135776.4	ABCB10	-0.148792	0.407022	0.817709	0.0874014
T42A	96hr	ENSG00000135778.11	NTPCR	-0.036469	0.826605	0.965998	0.0150238
T52S	96hr	ENSG00000135778.11	NTPCR	0.165566	0.349418	0.782311	0.106621
E76K	96hr	ENSG00000135778.11	NTPCR	-0.043021	0.857303	0.972756	0.011996
R138Q	96hr	ENSG00000135778.11	NTPCR	0.0266028	0.889575	0.979603	0.00894997
E139D	96hr	ENSG00000135778.11	NTPCR	0.0162389	0.928162	0.98744	0.00548934
Y279C	96hr	ENSG00000135778.11	NTPCR	-0.17534	0.47247	0.851481	0.069825
T468M	96hr	ENSG00000135778.11	NTPCR	0.0770348	0.675835	0.925675	0.0335414
T507K	96hr	ENSG00000135778.11	NTPCR	-0.0955469	0.649024	0.917761	0.0372704
Q510K	96hr	ENSG00000135778.11	NTPCR	0.11522	0.551698	0.884475	0.0533146
T42A	96hr	ENSG00000135801.9	TAF5L	-0.00985394	0.957808	0.992479	0.00327861
T52S	96hr	ENSG00000135801.9	TAF5L	0.107291	0.590142	0.897902	0.0467709
E76K	96hr	ENSG00000135801.9	TAF5L	0.131465	0.609545	0.904745	0.0434738
R138Q	96hr	ENSG00000135801.9	TAF5L	0.111163	0.598754	0.901174	0.0451913
E139D	96hr	ENSG00000135801.9	TAF5L	-0.0380386	0.850278	0.971111	0.0127312
Y279C	96hr	ENSG00000135801.9	TAF5L	0.332015	0.178448	0.61684	0.209827
T468M	96hr	ENSG00000135801.9	TAF5L	-0.216458	0.303882	0.748968	0.125537
T507K	96hr	ENSG00000135801.9	TAF5L	0.0736783	0.747037	0.946604	0.0238317
Q510K	96hr	ENSG00000135801.9	TAF5L	-0.357347	0.119786	0.515804	0.287516
T42A	96hr	ENSG00000135821.17	GLUL	0.0760981	0.544247	0.881685	0.0546866
T52S	96hr	ENSG00000135821.17	GLUL	-0.0507468	0.710501	0.935688	0.0288689
E76K	96hr	ENSG00000135821.17	GLUL	0.0513251	0.773755	0.953466	0.0206947
R138Q	96hr	ENSG00000135821.17	GLUL	0.0345905	0.811764	0.962327	0.0166775
E139D	96hr	ENSG00000135821.17	GLUL	0.101134	0.455279	0.843039	0.0741525
Y279C	96hr	ENSG00000135821.17	GLUL	0.107243	0.5405	0.880007	0.0555141
T468M	96hr	ENSG00000135821.17	GLUL	0.00156734	0.991126	0.998406	0.000692659
T507K	96hr	ENSG00000135821.17	GLUL	-0.057508	0.717164	0.937945	0.0278225
Q510K	96hr	ENSG00000135821.17	GLUL	-0.00277797	0.985115	0.997105	0.0012593
T42A	96hr	ENSG00000135823.13	STX6	0.225769	0.211589	0.659692	0.180659
T52S	96hr	ENSG00000135823.13	STX6	0.151571	0.434313	0.832184	0.0797808
E76K	96hr	ENSG00000135823.13	STX6	0.132121	0.602558	0.90237	0.0446156
R138Q	96hr	ENSG00000135823.13	STX6	0.112818	0.586964	0.897051	0.0471829
E139D	96hr	ENSG00000135823.13	STX6	0.094471	0.629287	0.911704	0.0401464
Y279C	96hr	ENSG00000135823.13	STX6	-0.0664428	0.799195	0.959522	0.0179451
T468M	96hr	ENSG00000135823.13	STX6	-0.100444	0.623546	0.909474	0.0412098
T507K	96hr	ENSG00000135823.13	STX6	0.217038	0.324208	0.765061	0.116304
Q510K	96hr	ENSG00000135823.13	STX6	0.267889	0.198376	0.643031	0.191768
T42A	96hr	ENSG00000135829.16	DHX9	0.0871207	0.3207	0.762263	0.117895
T52S	96hr	ENSG00000135829.16	DHX9	0.0500716	0.596823	0.900438	0.0455463
E76K	96hr	ENSG00000135829.16	DHX9	0.0745711	0.549109	0.883737	0.053677
R138Q	96hr	ENSG00000135829.16	DHX9	0.060098	0.552531	0.884773	0.0531682
E139D	96hr	ENSG00000135829.16	DHX9	0.10474	0.26803	0.718473	0.14359
Y279C	96hr	ENSG00000135829.16	DHX9	0.205072	0.0880455	0.440452	0.356101
T468M	96hr	ENSG00000135829.16	DHX9	0.0903349	0.353698	0.7856	0.104799
T507K	96hr	ENSG00000135829.16	DHX9	0.204094	0.0554269	0.335413	0.47442
Q510K	96hr	ENSG00000135829.16	DHX9	0.181867	0.0725262	0.394868	0.403548
T42A	96hr	ENSG00000135837.15	CEP350	0.0267827	0.755843	0.949132	0.0226734
T52S	96hr	ENSG00000135837.15	CEP350	0.00789522	0.932339	0.988303	0.00511002
E76K	96hr	ENSG00000135837.15	CEP350	-0.0268751	0.828551	0.966557	0.0147725
R138Q	96hr	ENSG00000135837.15	CEP350	-0.0614149	0.541687	0.88066	0.0551916
E139D	96hr	ENSG00000135837.15	CEP350	-0.020665	0.825605	0.965783	0.0151205
Y279C	96hr	ENSG00000135837.15	CEP350	0.0223851	0.854234	0.972076	0.0122998
T468M	96hr	ENSG00000135837.15	CEP350	0.0549357	0.565703	0.889525	0.0508418
T507K	96hr	ENSG00000135837.15	CEP350	0.0114795	0.914853	0.984738	0.00667912
Q510K	96hr	ENSG00000135837.15	CEP350	-0.134032	0.196905	0.640986	0.193152
T42A	96hr	ENSG00000135838.13	NPL	-0.207418	0.309085	0.753449	0.122946
T52S	96hr	ENSG00000135838.13	NPL	-0.0251462	0.909851	0.983815	0.00708675
E76K	96hr	ENSG00000135838.13	NPL	-0.120645	0.686274	0.928674	0.0321366
R138Q	96hr	ENSG00000135838.13	NPL	-0.195482	0.417596	0.823947	0.0841006
E139D	96hr	ENSG00000135838.13	NPL	-0.251757	0.263219	0.714417	0.146048
Y279C	96hr	ENSG00000135838.13	NPL	-0.0837249	0.776616	0.954107	0.0204029
T468M	96hr	ENSG00000135838.13	NPL	-0.231749	0.31879	0.760827	0.118714
T507K	96hr	ENSG00000135838.13	NPL	-0.202349	0.437979	0.833722	0.078979
Q510K	96hr	ENSG00000135838.13	NPL	-0.250564	0.313798	0.757128	0.120831
T42A	96hr	ENSG00000135842.16	FAM129A	-0.0885515	0.59694	0.900501	0.0455157
T52S	96hr	ENSG00000135842.16	FAM129A	-0.120988	0.505224	0.865834	0.0625653
E76K	96hr	ENSG00000135842.16	FAM129A	-0.279835	0.271309	0.721515	0.141755
R138Q	96hr	ENSG00000135842.16	FAM129A	-0.0844063	0.663931	0.922232	0.0351599
E139D	96hr	ENSG00000135842.16	FAM129A	-0.269113	0.145965	0.565653	0.24745
Y279C	96hr	ENSG00000135842.16	FAM129A	-0.1191	0.62388	0.9096	0.0411495
T468M	96hr	ENSG00000135842.16	FAM129A	-0.263039	0.168788	0.602977	0.2197
T507K	96hr	ENSG00000135842.16	FAM129A	0.121842	0.551867	0.884533	0.0532861
Q510K	96hr	ENSG00000135842.16	FAM129A	-0.123077	0.53494	0.877715	0.0566465
T42A	96hr	ENSG00000135845.9	PIGC	-0.127998	0.5539	0.885268	0.0529251
T52S	96hr	ENSG00000135845.9	PIGC	0.0415564	0.857904	0.972829	0.0119633
E76K	96hr	ENSG00000135845.9	PIGC	0.351947	0.222274	0.672115	0.172556
R138Q	96hr	ENSG00000135845.9	PIGC	-0.270798	0.288629	0.736518	0.132816
E139D	96hr	ENSG00000135845.9	PIGC	-0.0134908	0.953839	0.991927	0.00352028
Y279C	96hr	ENSG00000135845.9	PIGC	0.0413127	0.890999	0.979874	0.00882988
T468M	96hr	ENSG00000135845.9	PIGC	-0.0105248	0.964893	0.993705	0.00274249
T507K	96hr	ENSG00000135845.9	PIGC	-0.0347722	0.897102	0.981231	0.00822858
Q510K	96hr	ENSG00000135845.9	PIGC	-0.241295	0.354791	0.786196	0.104469
T42A	96hr	ENSG00000135862.5	LAMC1	-0.0316589	0.73951	0.944322	0.0248797
T52S	96hr	ENSG00000135862.5	LAMC1	-0.0676851	0.511567	0.868629	0.0611659
E76K	96hr	ENSG00000135862.5	LAMC1	0.122417	0.358399	0.788782	0.103043
R138Q	96hr	ENSG00000135862.5	LAMC1	-0.136996	0.22189	0.671681	0.172837
E139D	96hr	ENSG00000135862.5	LAMC1	-0.0531099	0.608082	0.904195	0.0437378
Y279C	96hr	ENSG00000135862.5	LAMC1	-0.217954	0.12495	0.526427	0.278662
T468M	96hr	ENSG00000135862.5	LAMC1	0.0210984	0.842052	0.969295	0.0135441
T507K	96hr	ENSG00000135862.5	LAMC1	-0.0576428	0.631705	0.912242	0.0398901
Q510K	96hr	ENSG00000135862.5	LAMC1	-0.128025	0.26059	0.711694	0.147707
T42A	96hr	ENSG00000135870.11	RC3H1	-0.129536	0.222366	0.67223	0.172482
T52S	96hr	ENSG00000135870.11	RC3H1	-0.101347	0.377063	0.800137	0.0968357
E76K	96hr	ENSG00000135870.11	RC3H1	-0.207132	0.185143	0.625546	0.203741
R138Q	96hr	ENSG00000135870.11	RC3H1	-0.164937	0.183466	0.623424	0.205216
E139D	96hr	ENSG00000135870.11	RC3H1	-0.286854	0.0147659	0.127913	0.893086
Y279C	96hr	ENSG00000135870.11	RC3H1	-0.205898	0.18422	0.624451	0.204502
T468M	96hr	ENSG00000135870.11	RC3H1	-0.15985	0.179819	0.618723	0.208503
T507K	96hr	ENSG00000135870.11	RC3H1	-0.22249	0.101355	0.473964	0.324254
Q510K	96hr	ENSG00000135870.11	RC3H1	-0.133253	0.291395	0.73888	0.131426
T42A	96hr	ENSG00000135899.17	SP110	0.097865	0.68758	0.92892	0.0320217
T52S	96hr	ENSG00000135899.17	SP110	0.376178	0.149388	0.571448	0.243023
E76K	96hr	ENSG00000135899.17	SP110	0.0872602	0.798943	0.959419	0.0179918
R138Q	96hr	ENSG00000135899.17	SP110	0.245022	0.375598	0.799117	0.0973897
E139D	96hr	ENSG00000135899.17	SP110	0.0573679	0.826576	0.965988	0.0150285
Y279C	96hr	ENSG00000135899.17	SP110	0.681742	0.0312806	0.228379	0.641343
T468M	96hr	ENSG00000135899.17	SP110	0.507096	0.0579703	0.344866	0.46235
T507K	96hr	ENSG00000135899.17	SP110	0.678114	0.0188052	0.155284	0.808874
Q510K	96hr	ENSG00000135899.17	SP110	0.354156	0.205245	0.651601	0.186018
T42A	96hr	ENSG00000135900.3	MRPL44	-0.063349	0.801405	0.960067	0.0176984
T52S	96hr	ENSG00000135900.3	MRPL44	-0.325172	0.234822	0.685929	0.163721
E76K	96hr	ENSG00000135900.3	MRPL44	-0.235113	0.532602	0.876742	0.057128
R138Q	96hr	ENSG00000135900.3	MRPL44	-0.256849	0.385391	0.805306	0.0940393
E139D	96hr	ENSG00000135900.3	MRPL44	-0.420118	0.127442	0.531185	0.274755
Y279C	96hr	ENSG00000135900.3	MRPL44	-0.167805	0.648829	0.917668	0.0373145
T468M	96hr	ENSG00000135900.3	MRPL44	0.0567705	0.839856	0.968783	0.0137733
T507K	96hr	ENSG00000135900.3	MRPL44	0.11219	0.719751	0.938712	0.0274677
Q510K	96hr	ENSG00000135900.3	MRPL44	-0.0649265	0.827294	0.966176	0.0149438
T42A	96hr	ENSG00000135903.18	PAX3	-0.176092	0.225063	0.675166	0.170589
T52S	96hr	ENSG00000135903.18	PAX3	-0.187478	0.235664	0.687015	0.163034
E76K	96hr	ENSG00000135903.18	PAX3	-0.322591	0.138615	0.552512	0.257658
R138Q	96hr	ENSG00000135903.18	PAX3	-0.148715	0.377841	0.800718	0.0965207
E139D	96hr	ENSG00000135903.18	PAX3	-0.120556	0.443329	0.836795	0.0773807
Y279C	96hr	ENSG00000135903.18	PAX3	-0.0518489	0.799541	0.95963	0.0178962
T468M	96hr	ENSG00000135903.18	PAX3	-0.203505	0.21254	0.66103	0.179779
T507K	96hr	ENSG00000135903.18	PAX3	-0.371896	0.0498062	0.313892	0.503219
Q510K	96hr	ENSG00000135903.18	PAX3	-0.357642	0.0453667	0.295626	0.529258
T42A	96hr	ENSG00000135912.10	TTLL4	-0.2509	0.123459	0.523283	0.281263
T52S	96hr	ENSG00000135912.10	TTLL4	-0.0414985	0.811489	0.962256	0.0167094
E76K	96hr	ENSG00000135912.10	TTLL4	0.124502	0.578071	0.893751	0.0487837
R138Q	96hr	ENSG00000135912.10	TTLL4	-0.000857061	0.996314	0.999322	0.000294506
E139D	96hr	ENSG00000135912.10	TTLL4	-0.0193959	0.911441	0.984174	0.00692796
Y279C	96hr	ENSG00000135912.10	TTLL4	0.0235014	0.91737	0.985163	0.00649176
T468M	96hr	ENSG00000135912.10	TTLL4	-0.0571414	0.751065	0.947768	0.023298
T507K	96hr	ENSG00000135912.10	TTLL4	-0.0337426	0.866777	0.974649	0.0111518
Q510K	96hr	ENSG00000135912.10	TTLL4	-0.0606097	0.750851	0.947749	0.0233067
T42A	96hr	ENSG00000135913.10	USP37	-0.19237	0.165323	0.597477	0.223679
T52S	96hr	ENSG00000135913.10	USP37	-0.174516	0.245954	0.697379	0.156531
E76K	96hr	ENSG00000135913.10	USP37	-0.0408151	0.836008	0.967981	0.0141333
R138Q	96hr	ENSG00000135913.10	USP37	-0.242382	0.138377	0.552022	0.258044
E139D	96hr	ENSG00000135913.10	USP37	-0.0462019	0.756575	0.949384	0.0225583
Y279C	96hr	ENSG00000135913.10	USP37	0.0988998	0.602982	0.902509	0.0445484
T468M	96hr	ENSG00000135913.10	USP37	-0.0838804	0.586308	0.89685	0.0472803
T507K	96hr	ENSG00000135913.10	USP37	-0.199832	0.257351	0.708663	0.14956
Q510K	96hr	ENSG00000135913.10	USP37	-0.0633531	0.697122	0.931626	0.0307584
T42A	96hr	ENSG00000135916.15	ITM2C	-0.275469	0.0704096	0.388226	0.410915
T52S	96hr	ENSG00000135916.15	ITM2C	-0.379355	0.0240653	0.188143	0.725513
E76K	96hr	ENSG00000135916.15	ITM2C	-0.129003	0.558079	0.88679	0.052179
R138Q	96hr	ENSG00000135916.15	ITM2C	-0.302053	0.0947235	0.457619	0.339496
E139D	96hr	ENSG00000135916.15	ITM2C	-0.191503	0.24854	0.700016	0.154892
Y279C	96hr	ENSG00000135916.15	ITM2C	-0.204153	0.357851	0.78836	0.103276
T468M	96hr	ENSG00000135916.15	ITM2C	-0.259155	0.133762	0.543337	0.26493
T507K	96hr	ENSG00000135916.15	ITM2C	-0.203542	0.292031	0.739402	0.131119
Q510K	96hr	ENSG00000135916.15	ITM2C	-0.475381	0.0124033	0.110779	0.955542
T42A	96hr	ENSG00000135919.12	SERPINE2	0.0293841	0.878876	0.977132	0.0100468
T52S	96hr	ENSG00000135919.12	SERPINE2	0.101109	0.625579	0.91028	0.040825
E76K	96hr	ENSG00000135919.12	SERPINE2	-0.0671752	0.812438	0.962503	0.0165981
R138Q	96hr	ENSG00000135919.12	SERPINE2	-0.272174	0.233586	0.684576	0.164578
E139D	96hr	ENSG00000135919.12	SERPINE2	-0.231155	0.272315	0.722363	0.141244
Y279C	96hr	ENSG00000135919.12	SERPINE2	-0.523432	0.087041	0.437713	0.358811
T468M	96hr	ENSG00000135919.12	SERPINE2	-0.0490341	0.821741	0.964856	0.0155376
T507K	96hr	ENSG00000135919.12	SERPINE2	0.0978557	0.684194	0.928127	0.0323927
Q510K	96hr	ENSG00000135919.12	SERPINE2	0.0276754	0.902767	0.982424	0.00770113
T42A	96hr	ENSG00000135930.13	EIF4E2	-0.178804	0.268967	0.719196	0.143153
T52S	96hr	ENSG00000135930.13	EIF4E2	0.120269	0.481212	0.855359	0.0678514
E76K	96hr	ENSG00000135930.13	EIF4E2	0.097358	0.664437	0.922414	0.0350742
R138Q	96hr	ENSG00000135930.13	EIF4E2	-0.11856	0.526949	0.874397	0.0582911
E139D	96hr	ENSG00000135930.13	EIF4E2	-0.0457426	0.792495	0.957631	0.018802
Y279C	96hr	ENSG00000135930.13	EIF4E2	-0.138754	0.552108	0.884631	0.0532378
T468M	96hr	ENSG00000135930.13	EIF4E2	-0.0993815	0.580804	0.894626	0.0483583
T507K	96hr	ENSG00000135930.13	EIF4E2	0.149765	0.442835	0.836492	0.0775382
Q510K	96hr	ENSG00000135930.13	EIF4E2	0.0348284	0.852445	0.97168	0.0124766
T42A	96hr	ENSG00000135931.17	ARMC9	-0.135203	0.383324	0.804031	0.094727
T52S	96hr	ENSG00000135931.17	ARMC9	-0.136623	0.416629	0.823367	0.0844063
E76K	96hr	ENSG00000135931.17	ARMC9	0.030911	0.887577	0.979155	0.00914877
R138Q	96hr	ENSG00000135931.17	ARMC9	-0.113658	0.528626	0.875081	0.0579517
E139D	96hr	ENSG00000135931.17	ARMC9	-0.158667	0.348935	0.78209	0.106743
Y279C	96hr	ENSG00000135931.17	ARMC9	-0.0883257	0.69098	0.929945	0.0315428
T468M	96hr	ENSG00000135931.17	ARMC9	-0.279666	0.114701	0.504988	0.296719
T507K	96hr	ENSG00000135931.17	ARMC9	0.0292522	0.878265	0.977038	0.0100883
Q510K	96hr	ENSG00000135931.17	ARMC9	-0.1062	0.563599	0.888663	0.0512629
T42A	96hr	ENSG00000135932.10	CAB39	-0.0545582	0.687506	0.928881	0.0320401
T52S	96hr	ENSG00000135932.10	CAB39	-0.145065	0.327283	0.767383	0.114988
E76K	96hr	ENSG00000135932.10	CAB39	-0.591022	0.00717219	0.0691569	1.16016
R138Q	96hr	ENSG00000135932.10	CAB39	-0.0475242	0.762265	0.950748	0.0219346
E139D	96hr	ENSG00000135932.10	CAB39	-0.00253831	0.986186	0.997356	0.00114988
Y279C	96hr	ENSG00000135932.10	CAB39	-0.13128	0.504009	0.865291	0.0628377
T468M	96hr	ENSG00000135932.10	CAB39	-0.0714569	0.638152	0.914258	0.0389314
T507K	96hr	ENSG00000135932.10	CAB39	0.183257	0.261977	0.713179	0.146802
Q510K	96hr	ENSG00000135932.10	CAB39	-0.389035	0.0215639	0.172716	0.762667
T42A	96hr	ENSG00000135940.6	COX5B	0.0923938	0.494592	0.861351	0.0648198
T52S	96hr	ENSG00000135940.6	COX5B	0.169888	0.238744	0.690264	0.160985
E76K	96hr	ENSG00000135940.6	COX5B	0.0274602	0.887775	0.979166	0.00914365
R138Q	96hr	ENSG00000135940.6	COX5B	-0.0284426	0.85735	0.972756	0.011996
E139D	96hr	ENSG00000135940.6	COX5B	-0.0324655	0.826559	0.965988	0.0150285
Y279C	96hr	ENSG00000135940.6	COX5B	0.0814458	0.669412	0.92386	0.0343939
T468M	96hr	ENSG00000135940.6	COX5B	0.0222671	0.883482	0.978209	0.00956831
T507K	96hr	ENSG00000135940.6	COX5B	-0.134066	0.441462	0.835574	0.0780149
Q510K	96hr	ENSG00000135940.6	COX5B	0.0902776	0.568501	0.89042	0.0504052
T42A	96hr	ENSG00000135945.9	REV1	-0.116248	0.357025	0.787662	0.10366
T52S	96hr	ENSG00000135945.9	REV1	-0.28319	0.0423707	0.282237	0.549386
E76K	96hr	ENSG00000135945.9	REV1	-0.178071	0.336075	0.773039	0.111799
R138Q	96hr	ENSG00000135945.9	REV1	-0.333773	0.0275008	0.207976	0.681988
E139D	96hr	ENSG00000135945.9	REV1	-0.181663	0.188555	0.630155	0.200553
Y279C	96hr	ENSG00000135945.9	REV1	0.00852737	0.961468	0.993024	0.00304017
T468M	96hr	ENSG00000135945.9	REV1	-0.115887	0.411392	0.820154	0.0861048
T507K	96hr	ENSG00000135945.9	REV1	-0.0489966	0.75487	0.948831	0.0228111
Q510K	96hr	ENSG00000135945.9	REV1	-0.0751071	0.614081	0.906209	0.0427715
T42A	96hr	ENSG00000135951.14	TSGA10	-0.143542	0.438896	0.834189	0.0787356
T52S	96hr	ENSG00000135951.14	TSGA10	-0.0368491	0.853492	0.971951	0.0123556
E76K	96hr	ENSG00000135951.14	TSGA10	-0.158139	0.558236	0.886876	0.0521371
R138Q	96hr	ENSG00000135951.14	TSGA10	-0.049999	0.814934	0.963258	0.0162576
E139D	96hr	ENSG00000135951.14	TSGA10	0.0627524	0.751836	0.948063	0.0231629
Y279C	96hr	ENSG00000135951.14	TSGA10	-0.118354	0.656409	0.920037	0.0361946
T468M	96hr	ENSG00000135951.14	TSGA10	0.014482	0.943556	0.990246	0.00425697
T507K	96hr	ENSG00000135951.14	TSGA10	0.043014	0.849896	0.971015	0.0127738
Q510K	96hr	ENSG00000135951.14	TSGA10	-0.0940851	0.668778	0.923633	0.0345006
T42A	96hr	ENSG00000135953.10	MFSD9	-0.121271	0.603543	0.902719	0.0444474
T52S	96hr	ENSG00000135953.10	MFSD9	-0.0847067	0.73831	0.943979	0.0250377
E76K	96hr	ENSG00000135953.10	MFSD9	0.149309	0.650163	0.918266	0.0370313
R138Q	96hr	ENSG00000135953.10	MFSD9	-0.0248691	0.927097	0.987214	0.00558888
E139D	96hr	ENSG00000135953.10	MFSD9	-0.0980221	0.70038	0.932629	0.0302912
Y279C	96hr	ENSG00000135953.10	MFSD9	0.188598	0.561736	0.88809	0.0515428
T468M	96hr	ENSG00000135953.10	MFSD9	-0.0179361	0.945448	0.990554	0.00412199
T507K	96hr	ENSG00000135953.10	MFSD9	-0.0301687	0.918257	0.98534	0.00641392
Q510K	96hr	ENSG00000135953.10	MFSD9	0.438557	0.107314	0.488158	0.31144
T42A	96hr	ENSG00000135956.8	TMEM127	-0.0535966	0.780453	0.95485	0.020065
T52S	96hr	ENSG00000135956.8	TMEM127	-0.0162306	0.937581	0.989286	0.00467808
E76K	96hr	ENSG00000135956.8	TMEM127	-0.123881	0.659256	0.920766	0.0358505
R138Q	96hr	ENSG00000135956.8	TMEM127	-0.234985	0.302039	0.747789	0.126221
E139D	96hr	ENSG00000135956.8	TMEM127	0.0303503	0.883658	0.978221	0.00956321
Y279C	96hr	ENSG00000135956.8	TMEM127	-0.074717	0.786544	0.956278	0.0194158
T468M	96hr	ENSG00000135956.8	TMEM127	-0.28759	0.190936	0.633233	0.198437
T507K	96hr	ENSG00000135956.8	TMEM127	-0.0179058	0.940487	0.989776	0.00446325
Q510K	96hr	ENSG00000135956.8	TMEM127	-0.117896	0.606982	0.903922	0.0438689
T42A	96hr	ENSG00000135966.12	TGFBRAP1	0.120329	0.46843	0.849667	0.0707514
T52S	96hr	ENSG00000135966.12	TGFBRAP1	0.382843	0.0283429	0.212756	0.672118
E76K	96hr	ENSG00000135966.12	TGFBRAP1	0.325755	0.145556	0.564926	0.248008
R138Q	96hr	ENSG00000135966.12	TGFBRAP1	0.39756	0.0309375	0.22663	0.644684
E139D	96hr	ENSG00000135966.12	TGFBRAP1	0.180717	0.309172	0.753497	0.122919
Y279C	96hr	ENSG00000135966.12	TGFBRAP1	0.134163	0.559742	0.887452	0.0518549
T468M	96hr	ENSG00000135966.12	TGFBRAP1	0.0958453	0.601749	0.90205	0.0447692
T507K	96hr	ENSG00000135966.12	TGFBRAP1	0.280654	0.159512	0.588112	0.23054
Q510K	96hr	ENSG00000135966.12	TGFBRAP1	0.238555	0.210879	0.658918	0.181168
T42A	96hr	ENSG00000135968.20	GCC2	-0.229143	0.0377038	0.260389	0.584377
T52S	96hr	ENSG00000135968.20	GCC2	-0.18269	0.125884	0.528155	0.277238
E76K	96hr	ENSG00000135968.20	GCC2	-0.359724	0.0309347	0.226625	0.644692
R138Q	96hr	ENSG00000135968.20	GCC2	-0.280559	0.0307369	0.225671	0.646524
E139D	96hr	ENSG00000135968.20	GCC2	-0.100301	0.396741	0.811751	0.0905772
Y279C	96hr	ENSG00000135968.20	GCC2	-0.111739	0.474953	0.852536	0.0692872
T468M	96hr	ENSG00000135968.20	GCC2	-0.149094	0.223249	0.673255	0.171821
T507K	96hr	ENSG00000135968.20	GCC2	-0.182927	0.187932	0.629199	0.201212
Q510K	96hr	ENSG00000135968.20	GCC2	-0.262286	0.0479789	0.306684	0.513309
T42A	96hr	ENSG00000135972.8	MRPS9	-0.107668	0.524185	0.873558	0.0587081
T52S	96hr	ENSG00000135972.8	MRPS9	-0.0427127	0.814427	0.963108	0.0163252
E76K	96hr	ENSG00000135972.8	MRPS9	-0.312031	0.226221	0.676305	0.169857
R138Q	96hr	ENSG00000135972.8	MRPS9	-0.142419	0.472088	0.851251	0.0699422
E139D	96hr	ENSG00000135972.8	MRPS9	-0.103194	0.575082	0.892697	0.0492957
Y279C	96hr	ENSG00000135972.8	MRPS9	-0.147801	0.548884	0.883589	0.0537498
T468M	96hr	ENSG00000135972.8	MRPS9	-0.0940988	0.620042	0.908387	0.041729
T507K	96hr	ENSG00000135972.8	MRPS9	0.121303	0.557062	0.886511	0.0523161
Q510K	96hr	ENSG00000135972.8	MRPS9	-0.280961	0.171992	0.607567	0.216406
T42A	96hr	ENSG00000135974.9	C2orf49	0.156828	0.451112	0.840808	0.0753031
T52S	96hr	ENSG00000135974.9	C2orf49	0.243972	0.274573	0.724401	0.140021
E76K	96hr	ENSG00000135974.9	C2orf49	0.202122	0.477482	0.85369	0.0686998
R138Q	96hr	ENSG00000135974.9	C2orf49	0.038864	0.869804	0.975228	0.010894
E139D	96hr	ENSG00000135974.9	C2orf49	0.220397	0.32528	0.765932	0.11581
Y279C	96hr	ENSG00000135974.9	C2orf49	0.00782018	0.978466	0.99589	0.0017888
T468M	96hr	ENSG00000135974.9	C2orf49	0.0311412	0.891824	0.980023	0.00876378
T507K	96hr	ENSG00000135974.9	C2orf49	0.121303	0.631416	0.912237	0.0398923
Q510K	96hr	ENSG00000135974.9	C2orf49	0.00744128	0.975578	0.995533	0.00194417
T42A	96hr	ENSG00000135976.17	ANKRD36	0.0226928	0.865504	0.974354	0.0112833
T52S	96hr	ENSG00000135976.17	ANKRD36	0.0293549	0.838847	0.968591	0.0138597
E76K	96hr	ENSG00000135976.17	ANKRD36	-0.0905558	0.640322	0.914896	0.0386281
R138Q	96hr	ENSG00000135976.17	ANKRD36	0.156313	0.300534	0.746549	0.126942
E139D	96hr	ENSG00000135976.17	ANKRD36	0.216636	0.126197	0.528775	0.276729
Y279C	96hr	ENSG00000135976.17	ANKRD36	0.426724	0.0141661	0.123653	0.907796
T468M	96hr	ENSG00000135976.17	ANKRD36	0.0117327	0.936877	0.98921	0.00471144
T507K	96hr	ENSG00000135976.17	ANKRD36	0.169002	0.296843	0.743444	0.128752
Q510K	96hr	ENSG00000135976.17	ANKRD36	0.0856271	0.582365	0.895153	0.0481029
T42A	96hr	ENSG00000135999.11	EPC2	0.013242	0.919004	0.985537	0.00632706
T52S	96hr	ENSG00000135999.11	EPC2	-0.137554	0.335516	0.77263	0.112029
E76K	96hr	ENSG00000135999.11	EPC2	0.12919	0.472055	0.851251	0.0699422
R138Q	96hr	ENSG00000135999.11	EPC2	-0.0951763	0.53088	0.876006	0.0574928
E139D	96hr	ENSG00000135999.11	EPC2	-0.162623	0.25666	0.707851	0.150058
Y279C	96hr	ENSG00000135999.11	EPC2	0.0113321	0.950561	0.991406	0.00374841
T468M	96hr	ENSG00000135999.11	EPC2	-0.18086	0.220605	0.670132	0.173839
T507K	96hr	ENSG00000135999.11	EPC2	0.056221	0.725101	0.940154	0.0268011
Q510K	96hr	ENSG00000135999.11	EPC2	-0.112947	0.469668	0.850239	0.0704588
T42A	96hr	ENSG00000136002.18	ARHGEF4	0.10971	0.553923	0.885282	0.0529184
T52S	96hr	ENSG00000136002.18	ARHGEF4	0.0497205	0.803195	0.96039	0.0175525
E76K	96hr	ENSG00000136002.18	ARHGEF4	0.278417	0.275675	0.725476	0.139377
R138Q	96hr	ENSG00000136002.18	ARHGEF4	-0.116524	0.593931	0.899402	0.0460462
E139D	96hr	ENSG00000136002.18	ARHGEF4	0.0734132	0.714462	0.937131	0.0281996
Y279C	96hr	ENSG00000136002.18	ARHGEF4	-0.0532379	0.842987	0.969492	0.0134557
T468M	96hr	ENSG00000136002.18	ARHGEF4	-0.139966	0.507538	0.866714	0.0621241
T507K	96hr	ENSG00000136002.18	ARHGEF4	-0.244015	0.314796	0.757689	0.120509
Q510K	96hr	ENSG00000136002.18	ARHGEF4	0.0468975	0.829166	0.966732	0.0146938
T42A	96hr	ENSG00000136003.15	ISCU	0.0653547	0.734367	0.942797	0.0255818
T52S	96hr	ENSG00000136003.15	ISCU	-0.0644296	0.757279	0.949574	0.0224712
E76K	96hr	ENSG00000136003.15	ISCU	-0.146229	0.608752	0.90439	0.0436441
R138Q	96hr	ENSG00000136003.15	ISCU	-0.539862	0.0236201	0.185488	0.731684
E139D	96hr	ENSG00000136003.15	ISCU	-0.499375	0.0218623	0.174612	0.757925
Y279C	96hr	ENSG00000136003.15	ISCU	-0.270256	0.351444	0.783883	0.105749
T468M	96hr	ENSG00000136003.15	ISCU	-0.0392912	0.856262	0.972516	0.0121034
T507K	96hr	ENSG00000136003.15	ISCU	-0.289726	0.250276	0.701511	0.153965
Q510K	96hr	ENSG00000136003.15	ISCU	-0.014494	0.949205	0.991201	0.00383812
T42A	96hr	ENSG00000136010.13	ALDH1L2	0.118409	0.548418	0.883397	0.0538438
T52S	96hr	ENSG00000136010.13	ALDH1L2	0.166997	0.428985	0.829718	0.0810693
E76K	96hr	ENSG00000136010.13	ALDH1L2	0.445397	0.0940687	0.455878	0.341152
R138Q	96hr	ENSG00000136010.13	ALDH1L2	0.0810701	0.721337	0.939227	0.0272297
E139D	96hr	ENSG00000136010.13	ALDH1L2	0.265807	0.211223	0.659219	0.18097
Y279C	96hr	ENSG00000136010.13	ALDH1L2	0.45141	0.0869303	0.437399	0.359123
T468M	96hr	ENSG00000136010.13	ALDH1L2	0.0243883	0.912019	0.984275	0.00688354
T507K	96hr	ENSG00000136010.13	ALDH1L2	0.38221	0.108324	0.490525	0.309338
Q510K	96hr	ENSG00000136010.13	ALDH1L2	0.561842	0.0123858	0.110656	0.956025
T42A	96hr	ENSG00000136021.18	SCYL2	-0.0191237	0.896319	0.981078	0.00829662
T52S	96hr	ENSG00000136021.18	SCYL2	-0.108032	0.499169	0.862947	0.064016
E76K	96hr	ENSG00000136021.18	SCYL2	-0.127085	0.553549	0.88506	0.0530273
R138Q	96hr	ENSG00000136021.18	SCYL2	-0.0152095	0.928555	0.987532	0.00544898
E139D	96hr	ENSG00000136021.18	SCYL2	0.104702	0.505847	0.866093	0.0624354
Y279C	96hr	ENSG00000136021.18	SCYL2	-0.00880138	0.966221	0.993904	0.00265569
T468M	96hr	ENSG00000136021.18	SCYL2	-0.139498	0.400734	0.814224	0.089256
T507K	96hr	ENSG00000136021.18	SCYL2	-0.0366121	0.841768	0.969222	0.0135768
Q510K	96hr	ENSG00000136021.18	SCYL2	0.0744096	0.664001	0.922283	0.0351359
T42A	96hr	ENSG00000136026.13	CKAP4	-0.139549	0.196972	0.641071	0.193094
T52S	96hr	ENSG00000136026.13	CKAP4	-0.04689	0.685619	0.928555	0.0321922
E76K	96hr	ENSG00000136026.13	CKAP4	-0.239906	0.14287	0.560169	0.251681
R138Q	96hr	ENSG00000136026.13	CKAP4	-0.10356	0.411918	0.82055	0.0858947
E139D	96hr	ENSG00000136026.13	CKAP4	-0.0738805	0.528506	0.875053	0.0579657
Y279C	96hr	ENSG00000136026.13	CKAP4	-0.0661855	0.670771	0.924285	0.0341942
T468M	96hr	ENSG00000136026.13	CKAP4	0.048419	0.685362	0.928496	0.03222
T507K	96hr	ENSG00000136026.13	CKAP4	-0.0523947	0.700131	0.932553	0.0303265
Q510K	96hr	ENSG00000136026.13	CKAP4	-0.0081521	0.948392	0.991023	0.00391643
T42A	96hr	ENSG00000136044.11	APPL2	-0.18259	0.275989	0.725765	0.139204
T52S	96hr	ENSG00000136044.11	APPL2	-0.24543	0.181166	0.620422	0.207313
E76K	96hr	ENSG00000136044.11	APPL2	-0.278713	0.264226	0.715362	0.145474
R138Q	96hr	ENSG00000136044.11	APPL2	-0.249354	0.206606	0.653397	0.184823
E139D	96hr	ENSG00000136044.11	APPL2	-0.0836812	0.643746	0.916075	0.0380692
Y279C	96hr	ENSG00000136044.11	APPL2	-0.217978	0.372769	0.797483	0.0982786
T468M	96hr	ENSG00000136044.11	APPL2	-0.182192	0.332571	0.770568	0.113189
T507K	96hr	ENSG00000136044.11	APPL2	-0.216255	0.310463	0.754454	0.122367
Q510K	96hr	ENSG00000136044.11	APPL2	-0.526725	0.0128315	0.113915	0.943419
T42A	96hr	ENSG00000136045.11	PWP1	-0.0286354	0.862903	0.973841	0.011512
T52S	96hr	ENSG00000136045.11	PWP1	0.0933933	0.59833	0.901065	0.0452438
E76K	96hr	ENSG00000136045.11	PWP1	0.0485773	0.836085	0.967986	0.014131
R138Q	96hr	ENSG00000136045.11	PWP1	0.348662	0.0589545	0.348414	0.457905
E139D	96hr	ENSG00000136045.11	PWP1	-0.00550808	0.975533	0.995529	0.00194605
Y279C	96hr	ENSG00000136045.11	PWP1	0.180596	0.426866	0.828464	0.0817265
T468M	96hr	ENSG00000136045.11	PWP1	0.0850963	0.642492	0.915647	0.0382718
T507K	96hr	ENSG00000136045.11	PWP1	-0.0864743	0.679554	0.926777	0.0330248
Q510K	96hr	ENSG00000136045.11	PWP1	0.199783	0.294707	0.741672	0.129788
T42A	96hr	ENSG00000136048.13	DRAM1	0.0871093	0.655225	0.919714	0.036347
T52S	96hr	ENSG00000136048.13	DRAM1	-0.0253688	0.904243	0.98276	0.00755245
E76K	96hr	ENSG00000136048.13	DRAM1	-0.255501	0.386848	0.80592	0.0937082
R138Q	96hr	ENSG00000136048.13	DRAM1	0.0147401	0.947948	0.990982	0.00393422
E139D	96hr	ENSG00000136048.13	DRAM1	-0.0133178	0.949921	0.991398	0.00375181
Y279C	96hr	ENSG00000136048.13	DRAM1	-0.387023	0.198085	0.642701	0.191991
T468M	96hr	ENSG00000136048.13	DRAM1	0.270478	0.206765	0.653593	0.184692
T507K	96hr	ENSG00000136048.13	DRAM1	-0.0960185	0.698305	0.932012	0.0305784
Q510K	96hr	ENSG00000136048.13	DRAM1	-0.0397151	0.863466	0.973941	0.0114674
T42A	96hr	ENSG00000136051.13	WASHC4	-0.239178	0.07266	0.395323	0.403048
T52S	96hr	ENSG00000136051.13	WASHC4	-0.144633	0.314103	0.757286	0.12074
E76K	96hr	ENSG00000136051.13	WASHC4	-0.459208	0.0260812	0.199876	0.69924
R138Q	96hr	ENSG00000136051.13	WASHC4	-0.0391549	0.796779	0.958968	0.0181958
E139D	96hr	ENSG00000136051.13	WASHC4	-0.197522	0.173409	0.609608	0.214949
Y279C	96hr	ENSG00000136051.13	WASHC4	-0.158508	0.407677	0.81799	0.087252
T468M	96hr	ENSG00000136051.13	WASHC4	-0.0348439	0.812074	0.962457	0.0166187
T507K	96hr	ENSG00000136051.13	WASHC4	-0.0158058	0.922878	0.986537	0.00588668
Q510K	96hr	ENSG00000136051.13	WASHC4	-0.0361773	0.81601	0.963439	0.0161756
T42A	96hr	ENSG00000136052.9	SLC41A2	0.258481	0.134561	0.54501	0.263595
T52S	96hr	ENSG00000136052.9	SLC41A2	0.368112	0.0447903	0.293109	0.53297
E76K	96hr	ENSG00000136052.9	SLC41A2	0.403114	0.0805543	0.419387	0.377385
R138Q	96hr	ENSG00000136052.9	SLC41A2	0.51988	0.00685575	0.0664318	1.17762
E139D	96hr	ENSG00000136052.9	SLC41A2	0.559314	0.00225963	0.0240023	1.61975		1.61975
Y279C	96hr	ENSG00000136052.9	SLC41A2	0.383882	0.0955096	0.459552	0.337665
T468M	96hr	ENSG00000136052.9	SLC41A2	0.0923895	0.631559	0.912242	0.0398901
T507K	96hr	ENSG00000136052.9	SLC41A2	0.182242	0.386257	0.805628	0.0938657
Q510K	96hr	ENSG00000136052.9	SLC41A2	0.244995	0.22205	0.671824	0.172745
T42A	96hr	ENSG00000136068.14	FLNB	-0.0590227	0.639735	0.914768	0.038689
T52S	96hr	ENSG00000136068.14	FLNB	-0.0351924	0.795773	0.958665	0.0183332
E76K	96hr	ENSG00000136068.14	FLNB	-0.210801	0.260554	0.711694	0.147707
R138Q	96hr	ENSG00000136068.14	FLNB	-0.021737	0.88104	0.977531	0.00986931
E139D	96hr	ENSG00000136068.14	FLNB	0.0357439	0.791797	0.957404	0.0189045
Y279C	96hr	ENSG00000136068.14	FLNB	0.0231579	0.895798	0.980951	0.00835258
T468M	96hr	ENSG00000136068.14	FLNB	0.00408827	0.976646	0.995758	0.00184622
T507K	96hr	ENSG00000136068.14	FLNB	-0.206953	0.201427	0.646691	0.189303
Q510K	96hr	ENSG00000136068.14	FLNB	-0.200015	0.189146	0.630898	0.200041
T42A	96hr	ENSG00000136098.16	NEK3	0.0159473	0.936727	0.98916	0.00473343
T52S	96hr	ENSG00000136098.16	NEK3	-0.08561	0.69423	0.930691	0.0311943
E76K	96hr	ENSG00000136098.16	NEK3	-0.0345595	0.90453	0.98276	0.00755245
R138Q	96hr	ENSG00000136098.16	NEK3	0.132851	0.563004	0.888447	0.0513684
E139D	96hr	ENSG00000136098.16	NEK3	-0.0658999	0.763255	0.9509	0.0218653
Y279C	96hr	ENSG00000136098.16	NEK3	-0.240624	0.41855	0.824524	0.0837965
T468M	96hr	ENSG00000136098.16	NEK3	-0.0859232	0.703343	0.933393	0.0299353
T507K	96hr	ENSG00000136098.16	NEK3	-0.339873	0.194513	0.637736	0.195359
Q510K	96hr	ENSG00000136098.16	NEK3	-0.127747	0.59537	0.899911	0.0458005
T42A	96hr	ENSG00000136100.12	VPS36	-0.170822	0.269127	0.71939	0.143036
T52S	96hr	ENSG00000136100.12	VPS36	0.00538063	0.97395	0.99528	0.00205464
E76K	96hr	ENSG00000136100.12	VPS36	0.130736	0.538951	0.879406	0.0558106
R138Q	96hr	ENSG00000136100.12	VPS36	-0.252263	0.166767	0.599682	0.222079
E139D	96hr	ENSG00000136100.12	VPS36	-0.0579215	0.72761	0.940876	0.0264677
Y279C	96hr	ENSG00000136100.12	VPS36	-0.0433977	0.842543	0.969417	0.0134892
T468M	96hr	ENSG00000136100.12	VPS36	-0.146739	0.396043	0.811339	0.0907979
T507K	96hr	ENSG00000136100.12	VPS36	0.0897671	0.632911	0.912722	0.0396616
Q510K	96hr	ENSG00000136100.12	VPS36	-0.0691087	0.70318	0.933391	0.0299364
T42A	96hr	ENSG00000136104.19	RNASEH2B	-0.119833	0.374992	0.798754	0.0975869
T52S	96hr	ENSG00000136104.19	RNASEH2B	-0.0521254	0.719981	0.93877	0.0274407
E76K	96hr	ENSG00000136104.19	RNASEH2B	0.168801	0.359285	0.789134	0.102849
R138Q	96hr	ENSG00000136104.19	RNASEH2B	-0.0192746	0.900864	0.982117	0.0078368
E139D	96hr	ENSG00000136104.19	RNASEH2B	0.0374078	0.795563	0.958598	0.0183636
Y279C	96hr	ENSG00000136104.19	RNASEH2B	-0.130669	0.501164	0.864068	0.063452
T468M	96hr	ENSG00000136104.19	RNASEH2B	-0.210971	0.166849	0.599814	0.221983
T507K	96hr	ENSG00000136104.19	RNASEH2B	0.0968479	0.55456	0.885396	0.0528626
Q510K	96hr	ENSG00000136104.19	RNASEH2B	0.00209894	0.989385	0.998011	0.000864523
T42A	96hr	ENSG00000136108.14	CKAP2	-0.160554	0.128973	0.534324	0.272195
T52S	96hr	ENSG00000136108.14	CKAP2	-0.243407	0.0355901	0.249869	0.602288
E76K	96hr	ENSG00000136108.14	CKAP2	0.0115829	0.938355	0.989438	0.00461127
R138Q	96hr	ENSG00000136108.14	CKAP2	-0.146772	0.234141	0.685196	0.164185
E139D	96hr	ENSG00000136108.14	CKAP2	-0.0654705	0.565744	0.889537	0.0508361
Y279C	96hr	ENSG00000136108.14	CKAP2	-0.236226	0.131325	0.538727	0.268631
T468M	96hr	ENSG00000136108.14	CKAP2	-0.121479	0.304972	0.749831	0.125037
T507K	96hr	ENSG00000136108.14	CKAP2	-0.0777775	0.55733	0.886602	0.0522711
Q510K	96hr	ENSG00000136108.14	CKAP2	-0.0227467	0.853477	0.971951	0.0123556
T42A	96hr	ENSG00000136111.12	TBC1D4	-0.0828092	0.557043	0.886507	0.0523179
T52S	96hr	ENSG00000136111.12	TBC1D4	0.0632766	0.67403	0.925287	0.0337237
E76K	96hr	ENSG00000136111.12	TBC1D4	-0.0898341	0.65776	0.920335	0.036054
R138Q	96hr	ENSG00000136111.12	TBC1D4	-0.237748	0.154015	0.579569	0.236895
E139D	96hr	ENSG00000136111.12	TBC1D4	0.112827	0.451771	0.84118	0.0751108
Y279C	96hr	ENSG00000136111.12	TBC1D4	-0.0999985	0.620089	0.908387	0.041729
T468M	96hr	ENSG00000136111.12	TBC1D4	-0.174874	0.270837	0.721099	0.142005
T507K	96hr	ENSG00000136111.12	TBC1D4	-0.186683	0.298541	0.744776	0.127974
Q510K	96hr	ENSG00000136111.12	TBC1D4	0.141915	0.381039	0.802656	0.0954706
T42A	96hr	ENSG00000136122.15	BORA	-0.132599	0.509593	0.867583	0.0616889
T52S	96hr	ENSG00000136122.15	BORA	-0.293395	0.18192	0.62129	0.206705
E76K	96hr	ENSG00000136122.15	BORA	0.12716	0.654634	0.919542	0.0364285
R138Q	96hr	ENSG00000136122.15	BORA	-0.259297	0.277101	0.72653	0.138747
E139D	96hr	ENSG00000136122.15	BORA	-0.0830068	0.704977	0.934081	0.0296156
Y279C	96hr	ENSG00000136122.15	BORA	-0.409832	0.187073	0.627918	0.202097
T468M	96hr	ENSG00000136122.15	BORA	0.0802264	0.721	0.939131	0.027274
T507K	96hr	ENSG00000136122.15	BORA	-0.179999	0.485745	0.857509	0.0667615
Q510K	96hr	ENSG00000136122.15	BORA	-0.365807	0.136385	0.548179	0.261078
T42A	96hr	ENSG00000136141.14	LRCH1	0.0810934	0.519561	0.871832	0.059567
T52S	96hr	ENSG00000136141.14	LRCH1	0.0492533	0.717027	0.93785	0.0278667
E76K	96hr	ENSG00000136141.14	LRCH1	-0.062771	0.730513	0.941522	0.0261694
R138Q	96hr	ENSG00000136141.14	LRCH1	-0.154316	0.300445	0.746441	0.127005
E139D	96hr	ENSG00000136141.14	LRCH1	0.214255	0.110087	0.494604	0.305742
Y279C	96hr	ENSG00000136141.14	LRCH1	0.0762665	0.664547	0.922445	0.0350595
T468M	96hr	ENSG00000136141.14	LRCH1	0.119074	0.390942	0.808333	0.0924095
T507K	96hr	ENSG00000136141.14	LRCH1	0.0341868	0.826841	0.966052	0.0149995
Q510K	96hr	ENSG00000136141.14	LRCH1	-0.144825	0.341946	0.777577	0.109257
T42A	96hr	ENSG00000136143.14	SUCLA2	0.102358	0.511426	0.868506	0.0612271
T52S	96hr	ENSG00000136143.14	SUCLA2	0.071427	0.670597	0.924255	0.0342083
E76K	96hr	ENSG00000136143.14	SUCLA2	0.375594	0.07099	0.390176	0.408739
R138Q	96hr	ENSG00000136143.14	SUCLA2	0.0305432	0.865305	0.974294	0.0113101
E139D	96hr	ENSG00000136143.14	SUCLA2	0.130701	0.435666	0.832771	0.0794742
Y279C	96hr	ENSG00000136143.14	SUCLA2	-0.0609039	0.785978	0.9562	0.0194515
T468M	96hr	ENSG00000136143.14	SUCLA2	0.0463007	0.789603	0.956974	0.0190997
T507K	96hr	ENSG00000136143.14	SUCLA2	-0.042143	0.829885	0.966759	0.0146818
Q510K	96hr	ENSG00000136143.14	SUCLA2	-0.185126	0.328418	0.7681	0.114582
T42A	96hr	ENSG00000136144.11	RCBTB1	0.025995	0.892815	0.980282	0.00864895
T52S	96hr	ENSG00000136144.11	RCBTB1	-0.16985	0.418756	0.824687	0.0837111
E76K	96hr	ENSG00000136144.11	RCBTB1	0.0133612	0.961394	0.993024	0.00304017
R138Q	96hr	ENSG00000136144.11	RCBTB1	0.050394	0.821	0.964647	0.0156317
E139D	96hr	ENSG00000136144.11	RCBTB1	-0.163624	0.439908	0.834745	0.078446
Y279C	96hr	ENSG00000136144.11	RCBTB1	-0.221374	0.439235	0.834308	0.0786737
T468M	96hr	ENSG00000136144.11	RCBTB1	-0.0919516	0.672876	0.924938	0.0338875
T507K	96hr	ENSG00000136144.11	RCBTB1	0.0316475	0.895035	0.980747	0.0084429
Q510K	96hr	ENSG00000136144.11	RCBTB1	0.0847578	0.707994	0.934945	0.0292138
T42A	96hr	ENSG00000136146.14	MED4	-0.325153	0.0231627	0.182582	0.738542
T52S	96hr	ENSG00000136146.14	MED4	-0.305573	0.0503502	0.315871	0.50049
E76K	96hr	ENSG00000136146.14	MED4	-0.352884	0.103607	0.479365	0.319333
R138Q	96hr	ENSG00000136146.14	MED4	-0.133025	0.420015	0.825313	0.0833815
E139D	96hr	ENSG00000136146.14	MED4	-0.157521	0.307841	0.752326	0.123594
Y279C	96hr	ENSG00000136146.14	MED4	-0.338292	0.114095	0.50373	0.297802
T468M	96hr	ENSG00000136146.14	MED4	-0.0774956	0.623629	0.90948	0.0412067
T507K	96hr	ENSG00000136146.14	MED4	-0.137137	0.443621	0.836911	0.0773209
Q510K	96hr	ENSG00000136146.14	MED4	-0.230513	0.17683	0.61452	0.211464
T42A	96hr	ENSG00000136147.17	PHF11	0.00402835	0.984502	0.996979	0.00131407
T52S	96hr	ENSG00000136147.17	PHF11	-0.133201	0.554532	0.885378	0.0528712
E76K	96hr	ENSG00000136147.17	PHF11	0.135646	0.638241	0.914273	0.0389241
R138Q	96hr	ENSG00000136147.17	PHF11	-0.0883786	0.714	0.937041	0.0282413
E139D	96hr	ENSG00000136147.17	PHF11	0.0350528	0.875752	0.97653	0.0103144
Y279C	96hr	ENSG00000136147.17	PHF11	-0.072456	0.807215	0.961279	0.0171506
T468M	96hr	ENSG00000136147.17	PHF11	0.205634	0.367253	0.794028	0.100164
T507K	96hr	ENSG00000136147.17	PHF11	-0.256068	0.337317	0.773975	0.111273
Q510K	96hr	ENSG00000136147.17	PHF11	0.102982	0.67066	0.92426	0.0342058
T42A	96hr	ENSG00000136152.14	COG3	-0.213928	0.237091	0.688371	0.162178
T52S	96hr	ENSG00000136152.14	COG3	-0.0667968	0.731026	0.941673	0.0261
E76K	96hr	ENSG00000136152.14	COG3	0.292691	0.231086	0.682066	0.166174
R138Q	96hr	ENSG00000136152.14	COG3	-0.400266	0.0671603	0.377515	0.423066
E139D	96hr	ENSG00000136152.14	COG3	0.011898	0.951186	0.99153	0.00369422
Y279C	96hr	ENSG00000136152.14	COG3	-0.312221	0.251976	0.703084	0.152993
T468M	96hr	ENSG00000136152.14	COG3	-0.106632	0.598921	0.901225	0.0451669
T507K	96hr	ENSG00000136152.14	COG3	0.0734811	0.740843	0.944845	0.0246393
Q510K	96hr	ENSG00000136152.14	COG3	0.199297	0.33416	0.771495	0.112667
T42A	96hr	ENSG00000136153.19	LMO7	0.055817	0.783592	0.955556	0.0197437
T52S	96hr	ENSG00000136153.19	LMO7	0.309194	0.156816	0.584213	0.233429
E76K	96hr	ENSG00000136153.19	LMO7	0.29547	0.292793	0.740024	0.130754
R138Q	96hr	ENSG00000136153.19	LMO7	0.288629	0.214751	0.66339	0.178231
E139D	96hr	ENSG00000136153.19	LMO7	0.0986454	0.654288	0.919464	0.0364651
Y279C	96hr	ENSG00000136153.19	LMO7	0.0637117	0.82454	0.965539	0.0152303
T468M	96hr	ENSG00000136153.19	LMO7	0.00734138	0.974287	0.995285	0.00205269
T507K	96hr	ENSG00000136153.19	LMO7	0.0145662	0.954275	0.991956	0.00350763
Q510K	96hr	ENSG00000136153.19	LMO7	0.372213	0.113126	0.501393	0.299822
T42A	96hr	ENSG00000136156.12	ITM2B	0.0575262	0.626187	0.910562	0.0406905
T52S	96hr	ENSG00000136156.12	ITM2B	0.0525048	0.679611	0.926781	0.0330227
E76K	96hr	ENSG00000136156.12	ITM2B	0.142257	0.386831	0.805906	0.0937155
R138Q	96hr	ENSG00000136156.12	ITM2B	0.0896657	0.506726	0.866422	0.0622707
E139D	96hr	ENSG00000136156.12	ITM2B	0.0595479	0.640256	0.914892	0.0386301
Y279C	96hr	ENSG00000136156.12	ITM2B	0.209929	0.192021	0.634623	0.197484
T468M	96hr	ENSG00000136156.12	ITM2B	0.00847895	0.948666	0.991023	0.00391643
T507K	96hr	ENSG00000136156.12	ITM2B	0.237325	0.0951342	0.458618	0.338549
Q510K	96hr	ENSG00000136156.12	ITM2B	-0.00560474	0.967955	0.994228	0.00251421
T42A	96hr	ENSG00000136159.3	NUDT15	0.100008	0.67608	0.92578	0.0334923
T52S	96hr	ENSG00000136159.3	NUDT15	0.123427	0.630918	0.912121	0.0399476
E76K	96hr	ENSG00000136159.3	NUDT15	0.0526545	0.875374	0.976411	0.0103672
R138Q	96hr	ENSG00000136159.3	NUDT15	0.0791353	0.772089	0.95306	0.0208797
E139D	96hr	ENSG00000136159.3	NUDT15	0.232056	0.370907	0.796409	0.098864
Y279C	96hr	ENSG00000136159.3	NUDT15	0.399796	0.215556	0.664232	0.17768
T468M	96hr	ENSG00000136159.3	NUDT15	0.086982	0.741953	0.945091	0.0245262
T507K	96hr	ENSG00000136159.3	NUDT15	0.29094	0.3185	0.760528	0.118885
Q510K	96hr	ENSG00000136159.3	NUDT15	0.335554	0.228591	0.679007	0.168126
T42A	96hr	ENSG00000136169.16	SETDB2	-0.122243	0.565882	0.889578	0.0508159
T52S	96hr	ENSG00000136169.16	SETDB2	0.0229388	0.920525	0.985896	0.00616899
E76K	96hr	ENSG00000136169.16	SETDB2	-0.323819	0.314015	0.757277	0.120745
R138Q	96hr	ENSG00000136169.16	SETDB2	0.160903	0.508205	0.866895	0.0620333
E139D	96hr	ENSG00000136169.16	SETDB2	0.126154	0.583227	0.895578	0.0478966
Y279C	96hr	ENSG00000136169.16	SETDB2	-0.0582475	0.848011	0.970576	0.0129705
T468M	96hr	ENSG00000136169.16	SETDB2	0.0915825	0.698188	0.931995	0.0305862
T507K	96hr	ENSG00000136169.16	SETDB2	-0.00728668	0.978048	0.995844	0.00180871
Q510K	96hr	ENSG00000136169.16	SETDB2	-0.0604002	0.811335	0.962235	0.0167188
T42A	96hr	ENSG00000136193.16	SCRN1	0.125515	0.39419	0.810173	0.0914223
T52S	96hr	ENSG00000136193.16	SCRN1	0.0252992	0.873963	0.976059	0.0105239
E76K	96hr	ENSG00000136193.16	SCRN1	0.284346	0.156809	0.584197	0.233441
R138Q	96hr	ENSG00000136193.16	SCRN1	0.0223091	0.896047	0.981024	0.00832034
E139D	96hr	ENSG00000136193.16	SCRN1	0.111134	0.484293	0.856776	0.0671326
Y279C	96hr	ENSG00000136193.16	SCRN1	-0.0170514	0.935641	0.988952	0.00482462
T468M	96hr	ENSG00000136193.16	SCRN1	-0.0720876	0.665177	0.922542	0.0350139
T507K	96hr	ENSG00000136193.16	SCRN1	-0.00642594	0.972329	0.995017	0.00216937
Q510K	96hr	ENSG00000136193.16	SCRN1	-0.0745294	0.672368	0.924811	0.0339471
T42A	96hr	ENSG00000136205.16	TNS3	0.0963053	0.606502	0.903753	0.0439502
T52S	96hr	ENSG00000136205.16	TNS3	0.166331	0.405652	0.816947	0.0878063
E76K	96hr	ENSG00000136205.16	TNS3	0.138648	0.600044	0.90157	0.0450007
R138Q	96hr	ENSG00000136205.16	TNS3	0.397715	0.0603089	0.353481	0.451634
E139D	96hr	ENSG00000136205.16	TNS3	0.518123	0.00970473	0.0900819	1.04536
Y279C	96hr	ENSG00000136205.16	TNS3	0.182528	0.482889	0.856119	0.0674657
T468M	96hr	ENSG00000136205.16	TNS3	0.223626	0.282319	0.731147	0.135995
T507K	96hr	ENSG00000136205.16	TNS3	0.195426	0.39494	0.8107	0.0911396
Q510K	96hr	ENSG00000136205.16	TNS3	0.319794	0.137293	0.549869	0.259741
T42A	96hr	ENSG00000136213.9	CHST12	-0.237211	0.203982	0.650075	0.187036
T52S	96hr	ENSG00000136213.9	CHST12	-0.192528	0.341786	0.777499	0.1093
E76K	96hr	ENSG00000136213.9	CHST12	-0.342699	0.231173	0.682183	0.166099
R138Q	96hr	ENSG00000136213.9	CHST12	-0.196731	0.369329	0.795218	0.0995139
E139D	96hr	ENSG00000136213.9	CHST12	-0.0944206	0.640281	0.914892	0.0386301
Y279C	96hr	ENSG00000136213.9	CHST12	-0.0793722	0.767067	0.951953	0.0213845
T468M	96hr	ENSG00000136213.9	CHST12	-0.0283768	0.891157	0.979874	0.00882973
T507K	96hr	ENSG00000136213.9	CHST12	-0.143422	0.545272	0.882146	0.0544594
Q510K	96hr	ENSG00000136213.9	CHST12	-0.305472	0.176608	0.614268	0.211642
T42A	96hr	ENSG00000136231.13	IGF2BP3	0.116758	0.19504	0.638491	0.194845
T52S	96hr	ENSG00000136231.13	IGF2BP3	0.00243903	0.980144	0.996123	0.00168712
E76K	96hr	ENSG00000136231.13	IGF2BP3	0.0413775	0.747687	0.946879	0.0237054
R138Q	96hr	ENSG00000136231.13	IGF2BP3	-0.00484722	0.963189	0.993325	0.00290851
E139D	96hr	ENSG00000136231.13	IGF2BP3	-0.0138673	0.888178	0.979263	0.00910071
Y279C	96hr	ENSG00000136231.13	IGF2BP3	0.103663	0.410713	0.819723	0.086333
T468M	96hr	ENSG00000136231.13	IGF2BP3	0.135598	0.173486	0.609724	0.214867
T507K	96hr	ENSG00000136231.13	IGF2BP3	0.128163	0.24729	0.698795	0.15565
Q510K	96hr	ENSG00000136231.13	IGF2BP3	-0.0629279	0.560625	0.887684	0.0517417
T42A	96hr	ENSG00000136237.18	RAPGEF5	-0.265949	0.0430963	0.285689	0.544106
T52S	96hr	ENSG00000136237.18	RAPGEF5	-0.350879	0.0154601	0.13279	0.876835
E76K	96hr	ENSG00000136237.18	RAPGEF5	-0.385608	0.0537722	0.329047	0.482743
R138Q	96hr	ENSG00000136237.18	RAPGEF5	-0.390732	0.0131074	0.115938	0.935773
E139D	96hr	ENSG00000136237.18	RAPGEF5	-0.0956622	0.497691	0.862456	0.0642631
Y279C	96hr	ENSG00000136237.18	RAPGEF5	-0.474977	0.0189705	0.156409	0.805739
T468M	96hr	ENSG00000136237.18	RAPGEF5	-0.284592	0.0556734	0.336387	0.47316
T507K	96hr	ENSG00000136237.18	RAPGEF5	-0.237994	0.154432	0.580299	0.236348
Q510K	96hr	ENSG00000136237.18	RAPGEF5	-0.278911	0.0784141	0.413172	0.383869
T42A	96hr	ENSG00000136238.17	RAC1	-0.0337397	0.791001	0.957245	0.018977
T52S	96hr	ENSG00000136238.17	RAC1	0.163027	0.226553	0.676738	0.16958
E76K	96hr	ENSG00000136238.17	RAC1	0.040565	0.822177	0.964894	0.0155203
R138Q	96hr	ENSG00000136238.17	RAC1	-0.0813033	0.584407	0.896096	0.0476454
E139D	96hr	ENSG00000136238.17	RAC1	0.0429328	0.754404	0.948701	0.0228706
Y279C	96hr	ENSG00000136238.17	RAC1	0.119595	0.497405	0.862415	0.0642838
T468M	96hr	ENSG00000136238.17	RAC1	0.190292	0.171113	0.606453	0.217203
T507K	96hr	ENSG00000136238.17	RAC1	-0.0174421	0.912657	0.984371	0.00684134
Q510K	96hr	ENSG00000136238.17	RAC1	-0.0571761	0.705025	0.934081	0.0296156
T42A	96hr	ENSG00000136240.9	KDELR2	-0.0858672	0.55628	0.886234	0.0524515
T52S	96hr	ENSG00000136240.9	KDELR2	-0.0391864	0.803232	0.96039	0.0175525
E76K	96hr	ENSG00000136240.9	KDELR2	-0.391847	0.083776	0.428624	0.367924
R138Q	96hr	ENSG00000136240.9	KDELR2	-0.0451628	0.789938	0.957054	0.0190636
E139D	96hr	ENSG00000136240.9	KDELR2	-0.274469	0.091418	0.449302	0.347461
Y279C	96hr	ENSG00000136240.9	KDELR2	0.294265	0.132483	0.540957	0.266837
T468M	96hr	ENSG00000136240.9	KDELR2	-0.183202	0.271083	0.721315	0.141875
T507K	96hr	ENSG00000136240.9	KDELR2	0.112353	0.528401	0.875019	0.0579827
Q510K	96hr	ENSG00000136240.9	KDELR2	0.296039	0.0744204	0.400713	0.397167
T42A	96hr	ENSG00000136243.16	NUPL2	-0.0809823	0.614731	0.906559	0.0426041
T52S	96hr	ENSG00000136243.16	NUPL2	0.155311	0.361796	0.790717	0.101979
E76K	96hr	ENSG00000136243.16	NUPL2	0.171193	0.439771	0.834668	0.078486
R138Q	96hr	ENSG00000136243.16	NUPL2	-0.130741	0.486699	0.857927	0.0665497
E139D	96hr	ENSG00000136243.16	NUPL2	-0.0422456	0.808186	0.961535	0.017035
Y279C	96hr	ENSG00000136243.16	NUPL2	-0.0479758	0.834327	0.967832	0.0142001
T468M	96hr	ENSG00000136243.16	NUPL2	0.135522	0.440979	0.835316	0.0781493
T507K	96hr	ENSG00000136243.16	NUPL2	-0.00815012	0.967515	0.994205	0.00252407
Q510K	96hr	ENSG00000136243.16	NUPL2	-0.127808	0.504722	0.865609	0.062678
T42A	96hr	ENSG00000136247.14	ZDHHC4	-0.297602	0.102974	0.477848	0.32071
T52S	96hr	ENSG00000136247.14	ZDHHC4	-0.077845	0.692779	0.930392	0.0313342
E76K	96hr	ENSG00000136247.14	ZDHHC4	-0.446055	0.121418	0.518939	0.284884
R138Q	96hr	ENSG00000136247.14	ZDHHC4	0.0144994	0.945412	0.990554	0.00412199
E139D	96hr	ENSG00000136247.14	ZDHHC4	0.0123245	0.950495	0.991406	0.00374841
Y279C	96hr	ENSG00000136247.14	ZDHHC4	-0.87407	0.00595217	0.0585382	1.23256
T468M	96hr	ENSG00000136247.14	ZDHHC4	-0.117661	0.570297	0.89097	0.0501368
T507K	96hr	ENSG00000136247.14	ZDHHC4	-0.213038	0.364914	0.792445	0.101031
Q510K	96hr	ENSG00000136247.14	ZDHHC4	-0.173959	0.428026	0.829118	0.0813835
T42A	96hr	ENSG00000136261.14	BZW2	0.0250102	0.884094	0.97833	0.00951466
T52S	96hr	ENSG00000136261.14	BZW2	0.0556274	0.762648	0.950804	0.0219089
E76K	96hr	ENSG00000136261.14	BZW2	0.308596	0.186358	0.627049	0.202699
R138Q	96hr	ENSG00000136261.14	BZW2	-0.0778038	0.698405	0.932032	0.030569
E139D	96hr	ENSG00000136261.14	BZW2	0.0788492	0.670153	0.924155	0.0342553
Y279C	96hr	ENSG00000136261.14	BZW2	0.00636064	0.979262	0.995996	0.00174237
T468M	96hr	ENSG00000136261.14	BZW2	0.209509	0.266541	0.717154	0.144387
T507K	96hr	ENSG00000136261.14	BZW2	0.0432258	0.839781	0.968762	0.0137829
Q510K	96hr	ENSG00000136261.14	BZW2	0.200363	0.31026	0.754331	0.122438
T42A	96hr	ENSG00000136270.13	TBRG4	0.549284	0.014313	0.124704	0.90412
T52S	96hr	ENSG00000136270.13	TBRG4	0.26303	0.265961	0.716712	0.144655
E76K	96hr	ENSG00000136270.13	TBRG4	0.462992	0.116128	0.508025	0.294115
R138Q	96hr	ENSG00000136270.13	TBRG4	0.049325	0.845848	0.970073	0.0131956
E139D	96hr	ENSG00000136270.13	TBRG4	0.161708	0.496755	0.862096	0.0644444
Y279C	96hr	ENSG00000136270.13	TBRG4	0.177718	0.558678	0.887023	0.0520649
T468M	96hr	ENSG00000136270.13	TBRG4	0.119706	0.624451	0.909859	0.0410259
T507K	96hr	ENSG00000136270.13	TBRG4	0.510237	0.0521658	0.322941	0.490877
Q510K	96hr	ENSG00000136270.13	TBRG4	0.324294	0.202809	0.648408	0.188152
T42A	96hr	ENSG00000136271.10	DDX56	-0.0617153	0.705611	0.934223	0.0295495
T52S	96hr	ENSG00000136271.10	DDX56	0.1057	0.542965	0.881008	0.0550203
E76K	96hr	ENSG00000136271.10	DDX56	-0.1053	0.661572	0.921471	0.0355182
R138Q	96hr	ENSG00000136271.10	DDX56	0.0759232	0.684742	0.928293	0.0323147
E139D	96hr	ENSG00000136271.10	DDX56	-0.0964499	0.588362	0.897387	0.0470201
Y279C	96hr	ENSG00000136271.10	DDX56	-0.0399684	0.864804	0.974187	0.0113578
T468M	96hr	ENSG00000136271.10	DDX56	-0.165848	0.371892	0.797108	0.098483
T507K	96hr	ENSG00000136271.10	DDX56	0.122937	0.540378	0.879989	0.0555227
Q510K	96hr	ENSG00000136271.10	DDX56	0.25873	0.162813	0.593565	0.226532
T42A	96hr	ENSG00000136273.11	HUS1	0.0741138	0.73297	0.942291	0.025815
T52S	96hr	ENSG00000136273.11	HUS1	0.0885162	0.704037	0.933648	0.0298169
E76K	96hr	ENSG00000136273.11	HUS1	-0.092249	0.77183	0.952977	0.0209177
R138Q	96hr	ENSG00000136273.11	HUS1	-0.0976111	0.699974	0.932524	0.0303401
E139D	96hr	ENSG00000136273.11	HUS1	-0.0176097	0.940335	0.989776	0.00446325
Y279C	96hr	ENSG00000136273.11	HUS1	0.146189	0.628165	0.91118	0.0403958
T468M	96hr	ENSG00000136273.11	HUS1	0.29426	0.216363	0.665192	0.177053
T507K	96hr	ENSG00000136273.11	HUS1	0.147774	0.580601	0.894567	0.0483873
Q510K	96hr	ENSG00000136273.11	HUS1	0.149232	0.552694	0.884827	0.0531419
T42A	96hr	ENSG00000136279.20	DBNL	0.115679	0.491101	0.859715	0.0656453
T52S	96hr	ENSG00000136279.20	DBNL	0.162221	0.367116	0.793889	0.10024
E76K	96hr	ENSG00000136279.20	DBNL	0.157534	0.498853	0.862782	0.0640988
R138Q	96hr	ENSG00000136279.20	DBNL	0.112124	0.560272	0.887603	0.051781
E139D	96hr	ENSG00000136279.20	DBNL	0.224671	0.212022	0.660268	0.180279
Y279C	96hr	ENSG00000136279.20	DBNL	-0.000831894	0.997215	0.999496	0.000218798
T468M	96hr	ENSG00000136279.20	DBNL	-0.143485	0.451653	0.841066	0.0751701
T507K	96hr	ENSG00000136279.20	DBNL	0.0137384	0.947568	0.990941	0.00395212
Q510K	96hr	ENSG00000136279.20	DBNL	0.114542	0.560438	0.887638	0.0517639
T42A	96hr	ENSG00000136280.15	CCM2	0.0760163	0.621146	0.908779	0.0415417
T52S	96hr	ENSG00000136280.15	CCM2	0.206412	0.207057	0.653841	0.184528
E76K	96hr	ENSG00000136280.15	CCM2	0.0916056	0.671084	0.92437	0.0341541
R138Q	96hr	ENSG00000136280.15	CCM2	0.0386683	0.827178	0.96613	0.0149644
E139D	96hr	ENSG00000136280.15	CCM2	0.218214	0.183023	0.622776	0.205668
Y279C	96hr	ENSG00000136280.15	CCM2	0.124943	0.55718	0.886545	0.052299
T468M	96hr	ENSG00000136280.15	CCM2	0.199418	0.235824	0.687125	0.162964
T507K	96hr	ENSG00000136280.15	CCM2	0.184009	0.324211	0.765061	0.116304
Q510K	96hr	ENSG00000136280.15	CCM2	0.229254	0.194549	0.637781	0.195328
T42A	96hr	ENSG00000136295.14	TTYH3	0.119655	0.410093	0.81937	0.0865199
T52S	96hr	ENSG00000136295.14	TTYH3	-0.178487	0.265376	0.716159	0.14499
E76K	96hr	ENSG00000136295.14	TTYH3	0.0254522	0.903604	0.982617	0.00761552
R138Q	96hr	ENSG00000136295.14	TTYH3	0.14791	0.374346	0.798244	0.0978644
E139D	96hr	ENSG00000136295.14	TTYH3	-0.0282749	0.858941	0.973099	0.0118431
Y279C	96hr	ENSG00000136295.14	TTYH3	0.0460958	0.823908	0.965331	0.0153239
T468M	96hr	ENSG00000136295.14	TTYH3	0.0107529	0.947621	0.990941	0.00395212
T507K	96hr	ENSG00000136295.14	TTYH3	0.123323	0.493492	0.860906	0.0650442
Q510K	96hr	ENSG00000136295.14	TTYH3	0.0421818	0.8051	0.960933	0.017307
T42A	96hr	ENSG00000136319.11	TTC5	-0.0823828	0.718113	0.938325	0.0276465
T52S	96hr	ENSG00000136319.11	TTC5	-0.0737193	0.765479	0.951635	0.0215298
E76K	96hr	ENSG00000136319.11	TTC5	-0.136083	0.681076	0.927257	0.0328
R138Q	96hr	ENSG00000136319.11	TTC5	0.0693719	0.789762	0.956975	0.0190995
E139D	96hr	ENSG00000136319.11	TTC5	-0.152873	0.537625	0.878976	0.0560231
Y279C	96hr	ENSG00000136319.11	TTC5	-0.0417463	0.897115	0.981241	0.00822412
T468M	96hr	ENSG00000136319.11	TTC5	-0.245502	0.33869	0.77492	0.110743
T507K	96hr	ENSG00000136319.11	TTC5	-0.102174	0.721341	0.939227	0.0272297
Q510K	96hr	ENSG00000136319.11	TTC5	-0.0280139	0.91691	0.985022	0.00655424
T42A	96hr	ENSG00000136367.13	ZFHX2	0.15681	0.465116	0.847883	0.071664
T52S	96hr	ENSG00000136367.13	ZFHX2	0.437295	0.0556336	0.336187	0.473419
E76K	96hr	ENSG00000136367.13	ZFHX2	-0.214268	0.503839	0.8652	0.0628837
R138Q	96hr	ENSG00000136367.13	ZFHX2	0.0642403	0.795038	0.958464	0.0184243
E139D	96hr	ENSG00000136367.13	ZFHX2	0.30096	0.192153	0.634765	0.197387
Y279C	96hr	ENSG00000136367.13	ZFHX2	0.236267	0.422543	0.826436	0.0827908
T468M	96hr	ENSG00000136367.13	ZFHX2	0.269239	0.256585	0.707794	0.150093
T507K	96hr	ENSG00000136367.13	ZFHX2	0.112539	0.670814	0.9243	0.0341869
Q510K	96hr	ENSG00000136367.13	ZFHX2	0.314974	0.202245	0.647667	0.188648
T42A	96hr	ENSG00000136371.10	MTHFS	0.587329	0.0240565	0.188101	0.725609
T52S	96hr	ENSG00000136371.10	MTHFS	0.744847	0.00681097	0.0660424	1.18018
E76K	96hr	ENSG00000136371.10	MTHFS	0.88741	0.00646208	0.0630466	1.20034
R138Q	96hr	ENSG00000136371.10	MTHFS	0.465606	0.101105	0.47339	0.324781
E139D	96hr	ENSG00000136371.10	MTHFS	0.709229	0.00993904	0.0919359	1.03651
Y279C	96hr	ENSG00000136371.10	MTHFS	1.00421	0.00185662	0.0199265	1.70057		1.70057
T468M	96hr	ENSG00000136371.10	MTHFS	0.515183	0.0630592	0.363531	0.439459
T507K	96hr	ENSG00000136371.10	MTHFS	0.600234	0.0455195	0.296261	0.528325
Q510K	96hr	ENSG00000136371.10	MTHFS	0.734441	0.0112357	0.102033	0.991259
T42A	96hr	ENSG00000136379.11	ABHD17C	0.114765	0.570565	0.890985	0.0501298
T52S	96hr	ENSG00000136379.11	ABHD17C	0.290348	0.178519	0.616966	0.209739
E76K	96hr	ENSG00000136379.11	ABHD17C	0.21273	0.443404	0.836836	0.0773597
R138Q	96hr	ENSG00000136379.11	ABHD17C	0.255922	0.263533	0.714751	0.145845
E139D	96hr	ENSG00000136379.11	ABHD17C	0.0106313	0.961271	0.993024	0.00304017
Y279C	96hr	ENSG00000136379.11	ABHD17C	-0.173457	0.555984	0.886169	0.0524833
T468M	96hr	ENSG00000136379.11	ABHD17C	-0.0601008	0.790189	0.957133	0.0190276
T507K	96hr	ENSG00000136379.11	ABHD17C	0.111599	0.6525	0.918841	0.0367597
Q510K	96hr	ENSG00000136379.11	ABHD17C	0.174697	0.457374	0.844329	0.0734882
T42A	96hr	ENSG00000136381.12	IREB2	-0.153937	0.105968	0.485141	0.314132
T52S	96hr	ENSG00000136381.12	IREB2	-0.102468	0.318209	0.760277	0.119028
E76K	96hr	ENSG00000136381.12	IREB2	-0.0382256	0.77725	0.954239	0.0203429
R138Q	96hr	ENSG00000136381.12	IREB2	-0.152602	0.168201	0.602086	0.220342
E139D	96hr	ENSG00000136381.12	IREB2	-0.0734778	0.473519	0.851912	0.0696055
Y279C	96hr	ENSG00000136381.12	IREB2	-0.136939	0.317125	0.75943	0.119512
T468M	96hr	ENSG00000136381.12	IREB2	-0.0758132	0.472133	0.851258	0.0699388
T507K	96hr	ENSG00000136381.12	IREB2	-0.0363595	0.757552	0.949598	0.0224604
Q510K	96hr	ENSG00000136381.12	IREB2	-0.0695823	0.533344	0.877066	0.056968
T42A	96hr	ENSG00000136383.6	ALPK3	-0.190541	0.377927	0.800759	0.0964979
T52S	96hr	ENSG00000136383.6	ALPK3	-0.28168	0.234135	0.685184	0.164193
E76K	96hr	ENSG00000136383.6	ALPK3	0.316608	0.27726	0.726711	0.138638
R138Q	96hr	ENSG00000136383.6	ALPK3	-0.0580958	0.815841	0.963436	0.016177
E139D	96hr	ENSG00000136383.6	ALPK3	-0.172426	0.463839	0.847251	0.071988
Y279C	96hr	ENSG00000136383.6	ALPK3	-0.10669	0.731786	0.941811	0.0260361
T468M	96hr	ENSG00000136383.6	ALPK3	-0.0429852	0.85788	0.972829	0.0119633
T507K	96hr	ENSG00000136383.6	ALPK3	0.375595	0.142988	0.56032	0.251564
Q510K	96hr	ENSG00000136383.6	ALPK3	-0.131615	0.607467	0.904065	0.0438004
T42A	96hr	ENSG00000136425.12	CIB2	0.164052	0.398882	0.813219	0.0897925
T52S	96hr	ENSG00000136425.12	CIB2	0.113744	0.586757	0.896968	0.047223
E76K	96hr	ENSG00000136425.12	CIB2	-0.254237	0.380789	0.802583	0.09551
R138Q	96hr	ENSG00000136425.12	CIB2	-0.0332708	0.882737	0.977963	0.0096776
E139D	96hr	ENSG00000136425.12	CIB2	0.0120017	0.954646	0.992	0.00348813
Y279C	96hr	ENSG00000136425.12	CIB2	0.257415	0.32627	0.766587	0.115438
T468M	96hr	ENSG00000136425.12	CIB2	0.0455248	0.832905	0.967491	0.014353
T507K	96hr	ENSG00000136425.12	CIB2	-0.148548	0.547157	0.882849	0.0541133
Q510K	96hr	ENSG00000136425.12	CIB2	0.0314143	0.891225	0.979889	0.00882299
T42A	96hr	ENSG00000136436.14	CALCOCO2	-0.146176	0.296897	0.743498	0.12872
T52S	96hr	ENSG00000136436.14	CALCOCO2	-0.139463	0.359094	0.789054	0.102893
E76K	96hr	ENSG00000136436.14	CALCOCO2	-0.0476125	0.811782	0.962327	0.0166775
R138Q	96hr	ENSG00000136436.14	CALCOCO2	-0.115379	0.47952	0.854597	0.0682388
E139D	96hr	ENSG00000136436.14	CALCOCO2	-0.00279908	0.985208	0.997123	0.00125138
Y279C	96hr	ENSG00000136436.14	CALCOCO2	-0.173426	0.39502	0.810755	0.0911101
T468M	96hr	ENSG00000136436.14	CALCOCO2	-0.220477	0.166312	0.598979	0.222589
T507K	96hr	ENSG00000136436.14	CALCOCO2	-0.445076	0.0170419	0.143607	0.842823
Q510K	96hr	ENSG00000136436.14	CALCOCO2	-0.0539308	0.744744	0.946005	0.0241064
T42A	96hr	ENSG00000136444.9	RSAD1	-0.186929	0.362822	0.791329	0.101643
T52S	96hr	ENSG00000136444.9	RSAD1	0.0437746	0.842644	0.969436	0.0134809
E76K	96hr	ENSG00000136444.9	RSAD1	-0.268477	0.384388	0.804629	0.0944044
R138Q	96hr	ENSG00000136444.9	RSAD1	-0.12295	0.608191	0.904207	0.0437321
E139D	96hr	ENSG00000136444.9	RSAD1	-0.106671	0.633547	0.912919	0.0395676
Y279C	96hr	ENSG00000136444.9	RSAD1	-0.712577	0.0353839	0.248893	0.603987
T468M	96hr	ENSG00000136444.9	RSAD1	-0.18244	0.431989	0.831104	0.0803444
T507K	96hr	ENSG00000136444.9	RSAD1	0.0717975	0.77674	0.95415	0.0203831
Q510K	96hr	ENSG00000136444.9	RSAD1	0.0728836	0.76141	0.950614	0.0219958
T42A	96hr	ENSG00000136448.11	NMT1	-0.0114366	0.920323	0.985839	0.00619401
T52S	96hr	ENSG00000136448.11	NMT1	-0.0523362	0.672625	0.924846	0.0339305
E76K	96hr	ENSG00000136448.11	NMT1	0.200009	0.203144	0.648897	0.187824
R138Q	96hr	ENSG00000136448.11	NMT1	0.0583029	0.656324	0.920037	0.0361946
E139D	96hr	ENSG00000136448.11	NMT1	0.0643059	0.600987	0.901802	0.0448888
Y279C	96hr	ENSG00000136448.11	NMT1	0.32979	0.0300938	0.222273	0.653113
T468M	96hr	ENSG00000136448.11	NMT1	0.0974827	0.439255	0.834308	0.0786737
T507K	96hr	ENSG00000136448.11	NMT1	0.125953	0.36742	0.794074	0.100139
Q510K	96hr	ENSG00000136448.11	NMT1	0.0413272	0.757243	0.949572	0.022472
T42A	96hr	ENSG00000136450.12	SRSF1	0.153916	0.30154	0.747463	0.126411
T52S	96hr	ENSG00000136450.12	SRSF1	0.254705	0.107672	0.489035	0.31066
E76K	96hr	ENSG00000136450.12	SRSF1	0.226529	0.269259	0.719519	0.142958
R138Q	96hr	ENSG00000136450.12	SRSF1	0.189132	0.26393	0.715142	0.145608
E139D	96hr	ENSG00000136450.12	SRSF1	0.15978	0.318365	0.760431	0.11894
Y279C	96hr	ENSG00000136450.12	SRSF1	-0.101547	0.640009	0.914853	0.0386486
T468M	96hr	ENSG00000136450.12	SRSF1	0.0201286	0.903896	0.982679	0.00758837
T507K	96hr	ENSG00000136450.12	SRSF1	0.271985	0.12989	0.536156	0.270709
Q510K	96hr	ENSG00000136450.12	SRSF1	0.0715973	0.682547	0.927743	0.0325725
T42A	96hr	ENSG00000136451.8	VEZF1	-0.118765	0.416835	0.823483	0.0843453
T52S	96hr	ENSG00000136451.8	VEZF1	-0.110384	0.485748	0.857509	0.0667615
E76K	96hr	ENSG00000136451.8	VEZF1	0.139349	0.48906	0.858734	0.0661415
R138Q	96hr	ENSG00000136451.8	VEZF1	0.000175112	0.999165	0.999797	8.80736e-05
E139D	96hr	ENSG00000136451.8	VEZF1	-0.202831	0.205851	0.652367	0.185508
Y279C	96hr	ENSG00000136451.8	VEZF1	-0.0299734	0.884671	0.978395	0.00948565
T468M	96hr	ENSG00000136451.8	VEZF1	-0.0754141	0.64299	0.91585	0.0381755
T507K	96hr	ENSG00000136451.8	VEZF1	-0.0382929	0.833319	0.967597	0.0143054
Q510K	96hr	ENSG00000136451.8	VEZF1	-0.121661	0.483341	0.856297	0.0673754
T42A	96hr	ENSG00000136463.7	TACO1	-0.111378	0.595008	0.899773	0.045867
T52S	96hr	ENSG00000136463.7	TACO1	0.0546975	0.807047	0.961227	0.0171738
E76K	96hr	ENSG00000136463.7	TACO1	-0.3105	0.334819	0.772101	0.112326
R138Q	96hr	ENSG00000136463.7	TACO1	-0.221143	0.372244	0.797226	0.0984183
E139D	96hr	ENSG00000136463.7	TACO1	0.100391	0.65469	0.919542	0.0364285
Y279C	96hr	ENSG00000136463.7	TACO1	-0.00367489	0.990186	0.998161	0.000799373
T468M	96hr	ENSG00000136463.7	TACO1	-0.0306946	0.895593	0.980884	0.00838242
T507K	96hr	ENSG00000136463.7	TACO1	0.100915	0.696849	0.9316	0.0307706
Q510K	96hr	ENSG00000136463.7	TACO1	0.0904704	0.708717	0.93521	0.0290908
T42A	96hr	ENSG00000136478.7	TEX2	0.179149	0.292244	0.739523	0.131048
T52S	96hr	ENSG00000136478.7	TEX2	0.225336	0.214858	0.663535	0.178136
E76K	96hr	ENSG00000136478.7	TEX2	-0.171916	0.493652	0.860974	0.06501
R138Q	96hr	ENSG00000136478.7	TEX2	0.0231065	0.906474	0.983014	0.00744027
E139D	96hr	ENSG00000136478.7	TEX2	0.15951	0.383363	0.804088	0.0946966
Y279C	96hr	ENSG00000136478.7	TEX2	-0.00155627	0.994853	0.999078	0.000400755
T468M	96hr	ENSG00000136478.7	TEX2	0.0961168	0.610132	0.905	0.0433514
T507K	96hr	ENSG00000136478.7	TEX2	0.113598	0.586436	0.896861	0.0472748
Q510K	96hr	ENSG00000136478.7	TEX2	0.241438	0.219021	0.66837	0.174983
T42A	96hr	ENSG00000136485.14	DCAF7	-0.119472	0.17992	0.618873	0.208399
T52S	96hr	ENSG00000136485.14	DCAF7	-0.115194	0.232587	0.683591	0.165204
E76K	96hr	ENSG00000136485.14	DCAF7	0.173539	0.152994	0.577739	0.238268
R138Q	96hr	ENSG00000136485.14	DCAF7	-0.0914902	0.375709	0.79918	0.0973555
E139D	96hr	ENSG00000136485.14	DCAF7	0.0126616	0.894538	0.980654	0.00848439
Y279C	96hr	ENSG00000136485.14	DCAF7	-0.161855	0.211018	0.659013	0.181106
T468M	96hr	ENSG00000136485.14	DCAF7	-0.114668	0.250811	0.701821	0.153774
T507K	96hr	ENSG00000136485.14	DCAF7	-0.230985	0.0436259	0.288025	0.54057
Q510K	96hr	ENSG00000136485.14	DCAF7	-0.314559	0.00405632	0.0413836	1.38317	1.38317
T42A	96hr	ENSG00000136490.8	LIMD2	0.358787	0.0937546	0.455101	0.341892
T52S	96hr	ENSG00000136490.8	LIMD2	0.349713	0.122781	0.521852	0.282452
E76K	96hr	ENSG00000136490.8	LIMD2	-0.15485	0.618995	0.908005	0.0419118
R138Q	96hr	ENSG00000136490.8	LIMD2	0.260297	0.282234	0.731087	0.136031
E139D	96hr	ENSG00000136490.8	LIMD2	0.276204	0.227722	0.678126	0.16869
Y279C	96hr	ENSG00000136490.8	LIMD2	-0.0244339	0.935525	0.988952	0.00482462
T468M	96hr	ENSG00000136490.8	LIMD2	0.282135	0.231422	0.682509	0.165892
T507K	96hr	ENSG00000136490.8	LIMD2	0.000642463	0.998053	0.999542	0.000198779
Q510K	96hr	ENSG00000136490.8	LIMD2	0.242944	0.322326	0.763566	0.117153
T42A	96hr	ENSG00000136492.8	BRIP1	-0.0300725	0.698817	0.932125	0.030526
T52S	96hr	ENSG00000136492.8	BRIP1	-0.0336243	0.689024	0.92927	0.0318583
E76K	96hr	ENSG00000136492.8	BRIP1	-0.103551	0.357262	0.787869	0.103546
R138Q	96hr	ENSG00000136492.8	BRIP1	-0.0470211	0.600881	0.901786	0.0448963
E139D	96hr	ENSG00000136492.8	BRIP1	0.0158999	0.84932	0.9709	0.0128255
Y279C	96hr	ENSG00000136492.8	BRIP1	0.0144138	0.894701	0.980678	0.00847353
T468M	96hr	ENSG00000136492.8	BRIP1	-0.0991729	0.255345	0.706466	0.150909
T507K	96hr	ENSG00000136492.8	BRIP1	-0.112075	0.253216	0.70429	0.152248
Q510K	96hr	ENSG00000136492.8	BRIP1	-0.106029	0.25368	0.704693	0.152
T42A	96hr	ENSG00000136504.11	KAT7	0.110647	0.441344	0.835545	0.0780301
T52S	96hr	ENSG00000136504.11	KAT7	0.117405	0.446102	0.83823	0.0766366
E76K	96hr	ENSG00000136504.11	KAT7	0.370317	0.0552145	0.334636	0.475427
R138Q	96hr	ENSG00000136504.11	KAT7	0.0910371	0.581229	0.89484	0.0482546
E139D	96hr	ENSG00000136504.11	KAT7	-0.134434	0.396699	0.811748	0.0905788
Y279C	96hr	ENSG00000136504.11	KAT7	-0.103346	0.622606	0.909288	0.0412985
T468M	96hr	ENSG00000136504.11	KAT7	-0.0478294	0.767743	0.952043	0.0213434
T507K	96hr	ENSG00000136504.11	KAT7	0.219757	0.208687	0.655972	0.183115
Q510K	96hr	ENSG00000136504.11	KAT7	-0.0943441	0.583345	0.895633	0.04787
T42A	96hr	ENSG00000136518.16	ACTL6A	-0.387489	0.0221697	0.176515	0.753219
T52S	96hr	ENSG00000136518.16	ACTL6A	-0.145091	0.421809	0.826165	0.082933
E76K	96hr	ENSG00000136518.16	ACTL6A	-0.235594	0.350076	0.782802	0.106348
R138Q	96hr	ENSG00000136518.16	ACTL6A	-0.182212	0.353508	0.785431	0.104892
E139D	96hr	ENSG00000136518.16	ACTL6A	-0.489578	0.00959828	0.0892197	1.04954
Y279C	96hr	ENSG00000136518.16	ACTL6A	-0.345484	0.175675	0.61294	0.212582
T468M	96hr	ENSG00000136518.16	ACTL6A	-0.0967578	0.605294	0.90339	0.0441248
T507K	96hr	ENSG00000136518.16	ACTL6A	-0.160076	0.454523	0.842596	0.0743808
