## Supplementary Table 3 for "Multiplexed single-cell transcriptomics reveals diverse phenotypic outcomes for pathogenic SHP2 variants" (part 32 of 36)

### Sheet: SHP2 DEGs all vs WT (continued)
SHP2 variant	timepoint	gene ID	gene name	normalized_effect	p-value	q_value	-log10(q-value)	downregulated hit	upregulated hit
Q510K	96hr	ENSG00000136518.16	ACTL6A	0.0656572	0.73282	0.942227	0.0258446
T42A	96hr	ENSG00000136521.12	NDUFB5	0.0203987	0.924659	0.986723	0.00580468
T52S	96hr	ENSG00000136521.12	NDUFB5	0.0884098	0.702309	0.933124	0.0300608
E76K	96hr	ENSG00000136521.12	NDUFB5	-0.286898	0.379767	0.801988	0.0958321
R138Q	96hr	ENSG00000136521.12	NDUFB5	-0.0449606	0.857242	0.972756	0.011996
E139D	96hr	ENSG00000136521.12	NDUFB5	0.0670383	0.772927	0.953249	0.0207937
Y279C	96hr	ENSG00000136521.12	NDUFB5	-0.210988	0.50774	0.866753	0.0621048
T468M	96hr	ENSG00000136521.12	NDUFB5	0.16464	0.487311	0.858161	0.0664311
T507K	96hr	ENSG00000136521.12	NDUFB5	0.070985	0.790047	0.957087	0.0190487
Q510K	96hr	ENSG00000136521.12	NDUFB5	0.0908551	0.717446	0.938033	0.0277817
T42A	96hr	ENSG00000136522.13	MRPL47	0.158014	0.485607	0.857461	0.0667858
T52S	96hr	ENSG00000136522.13	MRPL47	0.236671	0.329214	0.768605	0.114297
E76K	96hr	ENSG00000136522.13	MRPL47	0.590046	0.0481916	0.307449	0.512227
R138Q	96hr	ENSG00000136522.13	MRPL47	0.138278	0.592034	0.898731	0.0463701
E139D	96hr	ENSG00000136522.13	MRPL47	0.340125	0.163087	0.593933	0.226263
Y279C	96hr	ENSG00000136522.13	MRPL47	-0.0245646	0.938689	0.989583	0.00454773
T468M	96hr	ENSG00000136522.13	MRPL47	0.32276	0.195752	0.639506	0.194156
T507K	96hr	ENSG00000136522.13	MRPL47	0.499311	0.0649674	0.369864	0.431958
Q510K	96hr	ENSG00000136522.13	MRPL47	0.014846	0.955256	0.992112	0.00343922
T42A	96hr	ENSG00000136527.17	TRA2B	0.0420489	0.723709	0.939776	0.0269758
T52S	96hr	ENSG00000136527.17	TRA2B	0.090353	0.478092	0.85394	0.0685725
E76K	96hr	ENSG00000136527.17	TRA2B	0.258188	0.11232	0.499858	0.301153
R138Q	96hr	ENSG00000136527.17	TRA2B	0.104729	0.44196	0.835919	0.0778358
E139D	96hr	ENSG00000136527.17	TRA2B	0.00861269	0.946902	0.990808	0.00401067
Y279C	96hr	ENSG00000136527.17	TRA2B	0.17077	0.297917	0.744359	0.128218
T468M	96hr	ENSG00000136527.17	TRA2B	0.00483775	0.971062	0.994648	0.00233067
T507K	96hr	ENSG00000136527.17	TRA2B	0.00328281	0.982429	0.996524	0.00151243
Q510K	96hr	ENSG00000136527.17	TRA2B	0.243626	0.0732443	0.397102	0.401098
T42A	96hr	ENSG00000136536.14	45723	-0.0307772	0.795503	0.958598	0.0183636
T52S	96hr	ENSG00000136536.14	45723	0.0958919	0.448742	0.8396	0.0759273
E76K	96hr	ENSG00000136536.14	45723	0.016097	0.923728	0.986596	0.00586065
R138Q	96hr	ENSG00000136536.14	45723	-0.0749973	0.586988	0.897051	0.0471829
E139D	96hr	ENSG00000136536.14	45723	-0.0688146	0.594385	0.899516	0.0459913
Y279C	96hr	ENSG00000136536.14	45723	-0.193576	0.267295	0.717844	0.14397
T468M	96hr	ENSG00000136536.14	45723	-0.154799	0.249225	0.700689	0.154475
T507K	96hr	ENSG00000136536.14	45723	-0.0233335	0.874631	0.976245	0.010441
Q510K	96hr	ENSG00000136536.14	45723	-0.0402047	0.774669	0.953615	0.0206271
T42A	96hr	ENSG00000136560.13	TANK	-0.114881	0.520816	0.872256	0.059356
T52S	96hr	ENSG00000136560.13	TANK	0.0642063	0.736658	0.943501	0.0252575
E76K	96hr	ENSG00000136560.13	TANK	-0.660497	0.0245517	0.190924	0.71914
R138Q	96hr	ENSG00000136560.13	TANK	-0.0134857	0.947653	0.990941	0.00395212
E139D	96hr	ENSG00000136560.13	TANK	0.0950827	0.61855	0.907892	0.0419659
Y279C	96hr	ENSG00000136560.13	TANK	0.0848242	0.731939	0.941843	0.0260213
T468M	96hr	ENSG00000136560.13	TANK	0.0565341	0.773832	0.953481	0.0206879
T507K	96hr	ENSG00000136560.13	TANK	-0.192628	0.398959	0.813245	0.0897786
Q510K	96hr	ENSG00000136560.13	TANK	-0.0357094	0.865132	0.974263	0.0113238
T42A	96hr	ENSG00000136574.17	GATA4	-0.348903	0.142781	0.560016	0.2518
T52S	96hr	ENSG00000136574.17	GATA4	-0.200543	0.43889	0.834189	0.0787356
E76K	96hr	ENSG00000136574.17	GATA4	-0.042326	0.901466	0.982156	0.00781974
R138Q	96hr	ENSG00000136574.17	GATA4	-0.0553154	0.840632	0.968954	0.013697
E139D	96hr	ENSG00000136574.17	GATA4	-0.115697	0.654316	0.919476	0.0364596
Y279C	96hr	ENSG00000136574.17	GATA4	0.0488458	0.883586	0.978218	0.00956433
T468M	96hr	ENSG00000136574.17	GATA4	0.157241	0.548237	0.883346	0.0538691
T507K	96hr	ENSG00000136574.17	GATA4	-0.312206	0.312423	0.755817	0.121584
Q510K	96hr	ENSG00000136574.17	GATA4	-0.394107	0.176111	0.613547	0.212152
T42A	96hr	ENSG00000136603.13	SKIL	0.211061	0.230085	0.68068	0.167057
T52S	96hr	ENSG00000136603.13	SKIL	0.192719	0.305588	0.750387	0.124714
E76K	96hr	ENSG00000136603.13	SKIL	0.203157	0.407583	0.817932	0.087283
R138Q	96hr	ENSG00000136603.13	SKIL	-0.041669	0.839682	0.968748	0.013789
E139D	96hr	ENSG00000136603.13	SKIL	0.031244	0.870358	0.97534	0.0108441
Y279C	96hr	ENSG00000136603.13	SKIL	-0.0726742	0.776681	0.954115	0.0203994
T468M	96hr	ENSG00000136603.13	SKIL	0.243672	0.207877	0.654844	0.183862
T507K	96hr	ENSG00000136603.13	SKIL	-0.0222964	0.920294	0.985836	0.00619548
Q510K	96hr	ENSG00000136603.13	SKIL	0.339726	0.0899743	0.445466	0.351185
T42A	96hr	ENSG00000136628.17	EPRS	0.1179	0.283956	0.732463	0.135215
T52S	96hr	ENSG00000136628.17	EPRS	0.0783105	0.508717	0.867027	0.0619675
E76K	96hr	ENSG00000136628.17	EPRS	0.0572436	0.716829	0.937837	0.0278725
R138Q	96hr	ENSG00000136628.17	EPRS	0.130809	0.300844	0.746898	0.126739
E139D	96hr	ENSG00000136628.17	EPRS	-0.0768999	0.526797	0.874306	0.0583364
Y279C	96hr	ENSG00000136628.17	EPRS	0.146718	0.339588	0.775646	0.110336
T468M	96hr	ENSG00000136628.17	EPRS	0.077553	0.529182	0.875331	0.0578277
T507K	96hr	ENSG00000136628.17	EPRS	0.177398	0.188655	0.630266	0.200476
Q510K	96hr	ENSG00000136628.17	EPRS	0.173317	0.174683	0.61162	0.213518
T42A	96hr	ENSG00000136631.12	VPS45	0.023439	0.85991	0.973196	0.0117998
T52S	96hr	ENSG00000136631.12	VPS45	0.217015	0.122261	0.520714	0.283401
E76K	96hr	ENSG00000136631.12	VPS45	0.0901648	0.627976	0.911171	0.0404002
R138Q	96hr	ENSG00000136631.12	VPS45	0.101121	0.503811	0.8652	0.0628837
E139D	96hr	ENSG00000136631.12	VPS45	0.0800389	0.574782	0.892609	0.0493388
Y279C	96hr	ENSG00000136631.12	VPS45	0.232644	0.195164	0.638689	0.19471
T468M	96hr	ENSG00000136631.12	VPS45	0.170076	0.240949	0.692444	0.159616
T507K	96hr	ENSG00000136631.12	VPS45	-0.0683371	0.683113	0.927924	0.0324878
Q510K	96hr	ENSG00000136631.12	VPS45	0.216278	0.154726	0.58085	0.235936
T42A	96hr	ENSG00000136636.12	KCTD3	-0.014881	0.9255	0.986901	0.00572651
T52S	96hr	ENSG00000136636.12	KCTD3	0.138523	0.414827	0.82217	0.0850383
E76K	96hr	ENSG00000136636.12	KCTD3	-0.348772	0.148061	0.569257	0.244692
R138Q	96hr	ENSG00000136636.12	KCTD3	0.259117	0.145362	0.564525	0.248317
E139D	96hr	ENSG00000136636.12	KCTD3	-0.0214943	0.900771	0.982117	0.0078368
Y279C	96hr	ENSG00000136636.12	KCTD3	0.223293	0.296918	0.743506	0.128716
T468M	96hr	ENSG00000136636.12	KCTD3	0.102103	0.558865	0.88713	0.0520127
T507K	96hr	ENSG00000136636.12	KCTD3	0.0339865	0.861933	0.973616	0.0116122
Q510K	96hr	ENSG00000136636.12	KCTD3	0.150931	0.413355	0.821175	0.0855642
T42A	96hr	ENSG00000136643.11	RPS6KC1	-0.295156	0.0301844	0.222668	0.652343
T52S	96hr	ENSG00000136643.11	RPS6KC1	-0.127417	0.382232	0.803346	0.0950974
E76K	96hr	ENSG00000136643.11	RPS6KC1	-0.301179	0.137423	0.550151	0.259518
R138Q	96hr	ENSG00000136643.11	RPS6KC1	-0.110479	0.47883	0.854283	0.0683984
E139D	96hr	ENSG00000136643.11	RPS6KC1	-0.191312	0.193967	0.637114	0.195783
Y279C	96hr	ENSG00000136643.11	RPS6KC1	-0.0688014	0.718916	0.938626	0.0275074
T468M	96hr	ENSG00000136643.11	RPS6KC1	-0.40209	0.00996331	0.0921312	1.03559
T507K	96hr	ENSG00000136643.11	RPS6KC1	-0.354309	0.0447599	0.292962	0.533189
Q510K	96hr	ENSG00000136643.11	RPS6KC1	-0.29894	0.0685645	0.382079	0.417847
T42A	96hr	ENSG00000136699.19	SMPD4	0.111882	0.492142	0.860259	0.0653707
T52S	96hr	ENSG00000136699.19	SMPD4	0.144587	0.407313	0.817844	0.0873293
E76K	96hr	ENSG00000136699.19	SMPD4	-0.11837	0.619158	0.908047	0.0418915
R138Q	96hr	ENSG00000136699.19	SMPD4	0.0691292	0.71152	0.936081	0.0286868
E139D	96hr	ENSG00000136699.19	SMPD4	-0.0183773	0.917438	0.985168	0.00648948
Y279C	96hr	ENSG00000136699.19	SMPD4	-0.0136946	0.952817	0.991782	0.00358376
T468M	96hr	ENSG00000136699.19	SMPD4	-0.0121708	0.946656	0.990773	0.00402572
T507K	96hr	ENSG00000136699.19	SMPD4	-0.118545	0.567028	0.889912	0.0506531
Q510K	96hr	ENSG00000136699.19	SMPD4	-0.00732656	0.969709	0.994453	0.00241595
T42A	96hr	ENSG00000136709.11	WDR33	-0.155277	0.124139	0.524583	0.280186
T52S	96hr	ENSG00000136709.11	WDR33	-0.0989849	0.363128	0.791438	0.101583
E76K	96hr	ENSG00000136709.11	WDR33	-0.111753	0.443508	0.836895	0.0773293
R138Q	96hr	ENSG00000136709.11	WDR33	-0.106076	0.364351	0.792274	0.101125
E139D	96hr	ENSG00000136709.11	WDR33	-0.234075	0.0351784	0.247792	0.605913
Y279C	96hr	ENSG00000136709.11	WDR33	0.035575	0.799718	0.959652	0.0178864
T468M	96hr	ENSG00000136709.11	WDR33	-0.108645	0.335043	0.772333	0.112195
T507K	96hr	ENSG00000136709.11	WDR33	-0.21535	0.0952171	0.458849	0.33833
Q510K	96hr	ENSG00000136709.11	WDR33	-0.0524402	0.658056	0.9204	0.0360232
T42A	96hr	ENSG00000136715.17	SAP130	-0.135006	0.282731	0.73152	0.135774
T52S	96hr	ENSG00000136715.17	SAP130	0.0171265	0.898288	0.981411	0.00814899
E76K	96hr	ENSG00000136715.17	SAP130	-0.107962	0.554031	0.885351	0.0528845
R138Q	96hr	ENSG00000136715.17	SAP130	-0.0918757	0.528334	0.874996	0.0579941
E139D	96hr	ENSG00000136715.17	SAP130	-0.145655	0.287997	0.736102	0.133062
Y279C	96hr	ENSG00000136715.17	SAP130	-0.142509	0.434124	0.832104	0.0798224
T468M	96hr	ENSG00000136715.17	SAP130	-0.0967761	0.491074	0.859702	0.065652
T507K	96hr	ENSG00000136715.17	SAP130	-0.192471	0.230975	0.681913	0.166271
Q510K	96hr	ENSG00000136715.17	SAP130	-0.135544	0.364589	0.792366	0.101074
T42A	96hr	ENSG00000136718.9	IMP4	-0.108964	0.610193	0.905005	0.0433492
T52S	96hr	ENSG00000136718.9	IMP4	0.113878	0.61692	0.90732	0.0422395
E76K	96hr	ENSG00000136718.9	IMP4	-0.0474786	0.877933	0.977038	0.0100887
R138Q	96hr	ENSG00000136718.9	IMP4	0.154562	0.522992	0.873069	0.0589516
E139D	96hr	ENSG00000136718.9	IMP4	0.121557	0.594406	0.899516	0.0459913
Y279C	96hr	ENSG00000136718.9	IMP4	0.132605	0.653938	0.91938	0.0365048
T468M	96hr	ENSG00000136718.9	IMP4	-0.00612194	0.979407	0.996026	0.00172917
T507K	96hr	ENSG00000136718.9	IMP4	0.330443	0.196039	0.639895	0.193891
Q510K	96hr	ENSG00000136718.9	IMP4	-0.15684	0.537199	0.878865	0.0560778
T42A	96hr	ENSG00000136720.6	HS6ST1	0.172739	0.330682	0.769515	0.113783
T52S	96hr	ENSG00000136720.6	HS6ST1	-0.0538576	0.78111	0.954903	0.0200409
E76K	96hr	ENSG00000136720.6	HS6ST1	0.116805	0.637453	0.914029	0.0390399
R138Q	96hr	ENSG00000136720.6	HS6ST1	0.0705705	0.729401	0.941286	0.0262783
E139D	96hr	ENSG00000136720.6	HS6ST1	0.0795813	0.678357	0.92651	0.0331497
Y279C	96hr	ENSG00000136720.6	HS6ST1	-0.156657	0.546188	0.882488	0.0542911
T468M	96hr	ENSG00000136720.6	HS6ST1	-0.206427	0.307703	0.752197	0.123668
T507K	96hr	ENSG00000136720.6	HS6ST1	0.230623	0.282546	0.731368	0.135864
Q510K	96hr	ENSG00000136720.6	HS6ST1	0.170905	0.40727	0.817807	0.0873489
T42A	96hr	ENSG00000136731.12	UGGT1	-0.0636872	0.592951	0.899031	0.0462253
T52S	96hr	ENSG00000136731.12	UGGT1	-0.0121699	0.92427	0.986723	0.00580468
E76K	96hr	ENSG00000136731.12	UGGT1	-0.122216	0.483371	0.856312	0.0673677
R138Q	96hr	ENSG00000136731.12	UGGT1	-0.000636925	0.996291	0.999322	0.000294506
E139D	96hr	ENSG00000136731.12	UGGT1	-0.0550103	0.670327	0.924215	0.0342272
Y279C	96hr	ENSG00000136731.12	UGGT1	-0.0199526	0.906076	0.982982	0.00745436
T468M	96hr	ENSG00000136731.12	UGGT1	0.0986702	0.450411	0.840424	0.0755017
T507K	96hr	ENSG00000136731.12	UGGT1	-0.128644	0.395471	0.811031	0.0909627
Q510K	96hr	ENSG00000136731.12	UGGT1	0.0256403	0.853677	0.971951	0.0123556
T42A	96hr	ENSG00000136738.14	STAM	-0.0936921	0.656644	0.920065	0.0361816
T52S	96hr	ENSG00000136738.14	STAM	-0.185542	0.418487	0.824493	0.0838128
E76K	96hr	ENSG00000136738.14	STAM	0.228155	0.433428	0.831819	0.0799713
R138Q	96hr	ENSG00000136738.14	STAM	-0.00960204	0.968622	0.994342	0.00246402
E139D	96hr	ENSG00000136738.14	STAM	0.060195	0.791875	0.957424	0.0188956
Y279C	96hr	ENSG00000136738.14	STAM	0.327484	0.250224	0.701461	0.153997
T468M	96hr	ENSG00000136738.14	STAM	-0.0306293	0.896718	0.981152	0.0082637
T507K	96hr	ENSG00000136738.14	STAM	-0.0226584	0.931621	0.988232	0.00514099
Q510K	96hr	ENSG00000136738.14	STAM	0.274255	0.259416	0.710586	0.148383
T42A	96hr	ENSG00000136754.17	ABI1	-0.211999	0.0938504	0.455373	0.341633
T52S	96hr	ENSG00000136754.17	ABI1	-0.204373	0.137095	0.549523	0.260014
E76K	96hr	ENSG00000136754.17	ABI1	-0.093756	0.604866	0.903222	0.0442056
R138Q	96hr	ENSG00000136754.17	ABI1	-0.0862267	0.552411	0.884746	0.0531815
E139D	96hr	ENSG00000136754.17	ABI1	-0.123734	0.364437	0.792338	0.101089
Y279C	96hr	ENSG00000136754.17	ABI1	-0.100473	0.576432	0.893047	0.0491255
T468M	96hr	ENSG00000136754.17	ABI1	-0.265754	0.0631124	0.363701	0.439255
T507K	96hr	ENSG00000136754.17	ABI1	0.0826505	0.589105	0.897576	0.0469285
Q510K	96hr	ENSG00000136754.17	ABI1	-0.177607	0.237051	0.688349	0.162191
T42A	96hr	ENSG00000136758.18	YME1L1	-0.0101062	0.910824	0.984052	0.00698199
T52S	96hr	ENSG00000136758.18	YME1L1	-0.200749	0.0437168	0.288455	0.539922
E76K	96hr	ENSG00000136758.18	YME1L1	-0.0804508	0.541026	0.880283	0.0553779
R138Q	96hr	ENSG00000136758.18	YME1L1	-0.0267645	0.798309	0.95939	0.0180046
E139D	96hr	ENSG00000136758.18	YME1L1	0.0455876	0.639432	0.914663	0.0387388
Y279C	96hr	ENSG00000136758.18	YME1L1	-0.0409625	0.751521	0.947965	0.0232079
T468M	96hr	ENSG00000136758.18	YME1L1	-0.0856019	0.400878	0.814284	0.0892242
T507K	96hr	ENSG00000136758.18	YME1L1	0.0459519	0.680978	0.927229	0.0328132
Q510K	96hr	ENSG00000136758.18	YME1L1	-0.0257301	0.809352	0.961839	0.0168978
T42A	96hr	ENSG00000136770.10	DNAJC1	0.0764036	0.589547	0.897699	0.0468695
T52S	96hr	ENSG00000136770.10	DNAJC1	-0.0296818	0.846918	0.970405	0.0130469
E76K	96hr	ENSG00000136770.10	DNAJC1	-0.0799699	0.700931	0.932797	0.0302126
R138Q	96hr	ENSG00000136770.10	DNAJC1	0.0324617	0.843105	0.969496	0.0134539
E139D	96hr	ENSG00000136770.10	DNAJC1	0.00566879	0.970672	0.994586	0.00235747
Y279C	96hr	ENSG00000136770.10	DNAJC1	-0.13525	0.516868	0.870742	0.0601107
T468M	96hr	ENSG00000136770.10	DNAJC1	0.0599354	0.704473	0.933815	0.029739
T507K	96hr	ENSG00000136770.10	DNAJC1	-0.0313455	0.86108	0.973486	0.0116703
Q510K	96hr	ENSG00000136770.10	DNAJC1	-0.126943	0.456338	0.843717	0.0738033
T42A	96hr	ENSG00000136783.9	NIPSNAP3A	-0.273403	0.207931	0.654954	0.183789
T52S	96hr	ENSG00000136783.9	NIPSNAP3A	-0.00246593	0.991638	0.998512	0.000646806
E76K	96hr	ENSG00000136783.9	NIPSNAP3A	-0.263686	0.423327	0.82685	0.0825732
R138Q	96hr	ENSG00000136783.9	NIPSNAP3A	0.0220854	0.930352	0.987931	0.00527335
E139D	96hr	ENSG00000136783.9	NIPSNAP3A	0.00949937	0.968039	0.994228	0.00251421
Y279C	96hr	ENSG00000136783.9	NIPSNAP3A	-0.355763	0.284212	0.732733	0.135054
T468M	96hr	ENSG00000136783.9	NIPSNAP3A	-0.110971	0.651997	0.918694	0.036829
T507K	96hr	ENSG00000136783.9	NIPSNAP3A	-0.376409	0.189418	0.631264	0.199789
Q510K	96hr	ENSG00000136783.9	NIPSNAP3A	-0.17953	0.492144	0.860259	0.0653707
T42A	96hr	ENSG00000136802.11	LRRC8A	0.0352325	0.850686	0.971211	0.0126862
T52S	96hr	ENSG00000136802.11	LRRC8A	0.128954	0.52059	0.872201	0.0593834
E76K	96hr	ENSG00000136802.11	LRRC8A	0.205578	0.429562	0.830048	0.080897
R138Q	96hr	ENSG00000136802.11	LRRC8A	-0.00548768	0.979853	0.996076	0.00170754
E139D	96hr	ENSG00000136802.11	LRRC8A	0.232748	0.248731	0.700185	0.154787
Y279C	96hr	ENSG00000136802.11	LRRC8A	0.25259	0.324553	0.765409	0.116106
T468M	96hr	ENSG00000136802.11	LRRC8A	0.167215	0.421742	0.826157	0.0829372
T507K	96hr	ENSG00000136802.11	LRRC8A	0.108807	0.637869	0.914194	0.0389616
Q510K	96hr	ENSG00000136802.11	LRRC8A	-0.125278	0.575434	0.892864	0.0492147
T42A	96hr	ENSG00000136810.12	TXN	-0.0210753	0.825135	0.965691	0.0151617
T52S	96hr	ENSG00000136810.12	TXN	0.0783948	0.440698	0.83512	0.0782511
E76K	96hr	ENSG00000136810.12	TXN	0.0678819	0.617292	0.907456	0.0421746
R138Q	96hr	ENSG00000136810.12	TXN	-0.2137	0.0614187	0.357455	0.446779
E139D	96hr	ENSG00000136810.12	TXN	-0.0416018	0.689084	0.929286	0.0318505
Y279C	96hr	ENSG00000136810.12	TXN	-0.0216635	0.874395	0.976156	0.0104806
T468M	96hr	ENSG00000136810.12	TXN	-0.0582794	0.588695	0.897513	0.0469594
T507K	96hr	ENSG00000136810.12	TXN	0.100679	0.392249	0.809113	0.0919907
Q510K	96hr	ENSG00000136810.12	TXN	0.180848	0.0978214	0.46567	0.331922
T42A	96hr	ENSG00000136811.16	ODF2	-0.0640881	0.725393	0.940253	0.0267553
T52S	96hr	ENSG00000136811.16	ODF2	0.136437	0.482703	0.856046	0.0675031
E76K	96hr	ENSG00000136811.16	ODF2	-0.143886	0.589454	0.897666	0.0468854
R138Q	96hr	ENSG00000136811.16	ODF2	-0.0102214	0.961198	0.993024	0.00304017
E139D	96hr	ENSG00000136811.16	ODF2	0.11454	0.557497	0.886629	0.0522579
Y279C	96hr	ENSG00000136811.16	ODF2	0.120592	0.631631	0.912242	0.0398901
T468M	96hr	ENSG00000136811.16	ODF2	0.150185	0.452171	0.841362	0.0750171
T507K	96hr	ENSG00000136811.16	ODF2	0.248197	0.256567	0.707794	0.150093
Q510K	96hr	ENSG00000136811.16	ODF2	0.217862	0.297688	0.744159	0.128334
T42A	96hr	ENSG00000136813.14	KIAA0368	-0.115982	0.17648	0.614115	0.21175
T52S	96hr	ENSG00000136813.14	KIAA0368	-0.130239	0.161894	0.592267	0.227483
E76K	96hr	ENSG00000136813.14	KIAA0368	-0.154292	0.219386	0.66878	0.174717
R138Q	96hr	ENSG00000136813.14	KIAA0368	-0.0361192	0.714505	0.937141	0.0281949
E139D	96hr	ENSG00000136813.14	KIAA0368	-0.032224	0.727559	0.940874	0.0264685
Y279C	96hr	ENSG00000136813.14	KIAA0368	0.0171614	0.886359	0.978853	0.00928258
T468M	96hr	ENSG00000136813.14	KIAA0368	-0.20673	0.0339436	0.24183	0.61649
T507K	96hr	ENSG00000136813.14	KIAA0368	0.0162757	0.877541	0.97699	0.0101099
Q510K	96hr	ENSG00000136813.14	KIAA0368	-0.182156	0.0773201	0.409725	0.387507
T42A	96hr	ENSG00000136816.15	TOR1B	-0.10738	0.589567	0.897699	0.0468695
T52S	96hr	ENSG00000136816.15	TOR1B	0.0528384	0.804178	0.960572	0.0174701
E76K	96hr	ENSG00000136816.15	TOR1B	0.186147	0.499678	0.863254	0.0638613
R138Q	96hr	ENSG00000136816.15	TOR1B	-0.176683	0.450651	0.840569	0.0754267
E139D	96hr	ENSG00000136816.15	TOR1B	0.0169922	0.93698	0.98921	0.00471144
Y279C	96hr	ENSG00000136816.15	TOR1B	0.186465	0.495113	0.861543	0.0647233
T468M	96hr	ENSG00000136816.15	TOR1B	-0.171531	0.446428	0.838383	0.0765577
T507K	96hr	ENSG00000136816.15	TOR1B	0.154028	0.52668	0.874287	0.0583461
Q510K	96hr	ENSG00000136816.15	TOR1B	-0.078004	0.740557	0.944753	0.0246817
T42A	96hr	ENSG00000136819.15	C9orf78	-0.0412327	0.772182	0.953072	0.0208743
T52S	96hr	ENSG00000136819.15	C9orf78	-0.169932	0.275164	0.724939	0.139699
E76K	96hr	ENSG00000136819.15	C9orf78	0.044523	0.825865	0.965874	0.0150795
R138Q	96hr	ENSG00000136819.15	C9orf78	0.0456141	0.78083	0.954867	0.0200572
E139D	96hr	ENSG00000136819.15	C9orf78	-0.157311	0.316169	0.758742	0.119906
Y279C	96hr	ENSG00000136819.15	C9orf78	-0.134241	0.519001	0.871632	0.059667
T468M	96hr	ENSG00000136819.15	C9orf78	-0.0401009	0.802259	0.96018	0.0176475
T507K	96hr	ENSG00000136819.15	C9orf78	-0.183282	0.316584	0.758988	0.119765
Q510K	96hr	ENSG00000136819.15	C9orf78	-0.0144403	0.9316	0.988227	0.00514332
T42A	96hr	ENSG00000136824.18	SMC2	-0.103495	0.259591	0.710742	0.148288
T52S	96hr	ENSG00000136824.18	SMC2	-0.192472	0.0555107	0.335727	0.474013
E76K	96hr	ENSG00000136824.18	SMC2	0.0779407	0.541053	0.880288	0.0553751
R138Q	96hr	ENSG00000136824.18	SMC2	-0.350305	0.0015482	0.0167868	1.77503	1.77503
E139D	96hr	ENSG00000136824.18	SMC2	-0.107494	0.281071	0.730133	0.136598
Y279C	96hr	ENSG00000136824.18	SMC2	0.0955683	0.448508	0.839455	0.0760027
T468M	96hr	ENSG00000136824.18	SMC2	-0.166364	0.10757	0.488793	0.310875
T507K	96hr	ENSG00000136824.18	SMC2	-0.150693	0.194925	0.638266	0.194998
Q510K	96hr	ENSG00000136824.18	SMC2	-0.0624346	0.563862	0.888808	0.0511923
T42A	96hr	ENSG00000136827.11	TOR1A	0.362052	0.0921315	0.451225	0.345606
T52S	96hr	ENSG00000136827.11	TOR1A	0.177991	0.43854	0.833991	0.0788384
E76K	96hr	ENSG00000136827.11	TOR1A	0.587572	0.0373023	0.258394	0.587717
R138Q	96hr	ENSG00000136827.11	TOR1A	0.115243	0.63985	0.9148	0.038674
E139D	96hr	ENSG00000136827.11	TOR1A	0.00408914	0.985992	0.997287	0.00117965
Y279C	96hr	ENSG00000136827.11	TOR1A	0.550871	0.0501506	0.315187	0.501431
T468M	96hr	ENSG00000136827.11	TOR1A	0.379384	0.10592	0.485048	0.314215
T507K	96hr	ENSG00000136827.11	TOR1A	0.585361	0.0207093	0.167344	0.776391
Q510K	96hr	ENSG00000136827.11	TOR1A	0.385574	0.114641	0.504936	0.296764
T42A	96hr	ENSG00000136828.18	RALGPS1	0.175828	0.347162	0.780956	0.107374
T52S	96hr	ENSG00000136828.18	RALGPS1	0.230899	0.247766	0.699291	0.155342
E76K	96hr	ENSG00000136828.18	RALGPS1	0.361249	0.148254	0.569611	0.244422
R138Q	96hr	ENSG00000136828.18	RALGPS1	0.316664	0.131625	0.539347	0.268132
E139D	96hr	ENSG00000136828.18	RALGPS1	0.345181	0.0826882	0.425662	0.370935
Y279C	96hr	ENSG00000136828.18	RALGPS1	0.28411	0.258878	0.710078	0.148694
T468M	96hr	ENSG00000136828.18	RALGPS1	0.498702	0.0132826	0.117267	0.930824
T507K	96hr	ENSG00000136828.18	RALGPS1	0.229243	0.309997	0.75418	0.122525
Q510K	96hr	ENSG00000136828.18	RALGPS1	0.354647	0.0971036	0.463833	0.333639
T42A	96hr	ENSG00000136830.11	FAM129B	0.0169942	0.933964	0.988705	0.00493345
T52S	96hr	ENSG00000136830.11	FAM129B	-0.167722	0.45338	0.841999	0.0746886
E76K	96hr	ENSG00000136830.11	FAM129B	-0.449678	0.162099	0.592507	0.227306
R138Q	96hr	ENSG00000136830.11	FAM129B	-0.205461	0.395977	0.811337	0.0907988
E139D	96hr	ENSG00000136830.11	FAM129B	-0.22023	0.329013	0.768544	0.114331
Y279C	96hr	ENSG00000136830.11	FAM129B	-0.305553	0.32246	0.763641	0.117111
T468M	96hr	ENSG00000136830.11	FAM129B	-0.0769354	0.738117	0.943946	0.0250527
T507K	96hr	ENSG00000136830.11	FAM129B	-0.462735	0.0922314	0.451451	0.34539
Q510K	96hr	ENSG00000136830.11	FAM129B	-0.211742	0.39196	0.808983	0.0920606
T42A	96hr	ENSG00000136842.13	TMOD1	0.566578	0.00791241	0.0754405	1.1224
T52S	96hr	ENSG00000136842.13	TMOD1	0.639055	0.00440811	0.0446886	1.3498		1.3498
E76K	96hr	ENSG00000136842.13	TMOD1	0.382293	0.18123	0.620503	0.207256
R138Q	96hr	ENSG00000136842.13	TMOD1	0.227536	0.346079	0.780468	0.107645
E139D	96hr	ENSG00000136842.13	TMOD1	0.136981	0.55029	0.883995	0.0535504
Y279C	96hr	ENSG00000136842.13	TMOD1	0.528648	0.0572742	0.342349	0.46553
T468M	96hr	ENSG00000136842.13	TMOD1	0.450169	0.0513396	0.319796	0.495127
T507K	96hr	ENSG00000136842.13	TMOD1	0.226447	0.381736	0.803062	0.0952509
Q510K	96hr	ENSG00000136842.13	TMOD1	0.3726	0.125284	0.527015	0.278177
T42A	96hr	ENSG00000136848.16	DAB2IP	0.135209	0.455234	0.843013	0.074166
T52S	96hr	ENSG00000136848.16	DAB2IP	0.0997888	0.608096	0.904195	0.0437378
E76K	96hr	ENSG00000136848.16	DAB2IP	0.232732	0.348959	0.782098	0.106739
R138Q	96hr	ENSG00000136848.16	DAB2IP	0.166321	0.42089	0.825718	0.0831682
E139D	96hr	ENSG00000136848.16	DAB2IP	0.227413	0.241971	0.693405	0.159013
Y279C	96hr	ENSG00000136848.16	DAB2IP	0.117521	0.640687	0.914992	0.0385825
T468M	96hr	ENSG00000136848.16	DAB2IP	0.28534	0.150838	0.574114	0.241002
T507K	96hr	ENSG00000136848.16	DAB2IP	-0.253264	0.279368	0.728425	0.137615
Q510K	96hr	ENSG00000136848.16	DAB2IP	0.245482	0.240861	0.692352	0.159673
T42A	96hr	ENSG00000136854.19	STXBP1	-0.0185131	0.920767	0.98595	0.00614506
T52S	96hr	ENSG00000136854.19	STXBP1	-0.0956636	0.635924	0.913579	0.0392537
E76K	96hr	ENSG00000136854.19	STXBP1	0.225852	0.374711	0.798534	0.0977066
R138Q	96hr	ENSG00000136854.19	STXBP1	-0.257331	0.243825	0.695096	0.157955
E139D	96hr	ENSG00000136854.19	STXBP1	-0.0406849	0.840663	0.968966	0.0136915
Y279C	96hr	ENSG00000136854.19	STXBP1	-0.540434	0.0655282	0.371907	0.429566
T468M	96hr	ENSG00000136854.19	STXBP1	0.12809	0.533421	0.877066	0.056968
T507K	96hr	ENSG00000136854.19	STXBP1	-0.186776	0.430411	0.830325	0.0807518
Q510K	96hr	ENSG00000136854.19	STXBP1	0.120091	0.580761	0.894599	0.0483717
T42A	96hr	ENSG00000136861.17	CDK5RAP2	-0.184841	0.13751	0.550342	0.259367
T52S	96hr	ENSG00000136861.17	CDK5RAP2	-0.200523	0.138703	0.552637	0.25756
E76K	96hr	ENSG00000136861.17	CDK5RAP2	-0.297216	0.11271	0.500544	0.300557
R138Q	96hr	ENSG00000136861.17	CDK5RAP2	-0.337746	0.0233738	0.183905	0.735406
E139D	96hr	ENSG00000136861.17	CDK5RAP2	-0.202923	0.135806	0.547111	0.261925
Y279C	96hr	ENSG00000136861.17	CDK5RAP2	-0.150618	0.402043	0.814973	0.088857
T468M	96hr	ENSG00000136861.17	CDK5RAP2	-0.173857	0.213669	0.662407	0.178875
T507K	96hr	ENSG00000136861.17	CDK5RAP2	-0.271878	0.0905998	0.447001	0.349692
Q510K	96hr	ENSG00000136861.17	CDK5RAP2	-0.368194	0.0161043	0.137168	0.862747
T42A	96hr	ENSG00000136868.10	SLC31A1	-0.20664	0.104704	0.482085	0.316877
T52S	96hr	ENSG00000136868.10	SLC31A1	-0.235572	0.0898372	0.445107	0.351535
E76K	96hr	ENSG00000136868.10	SLC31A1	-0.0324823	0.858244	0.972913	0.011926
R138Q	96hr	ENSG00000136868.10	SLC31A1	-0.130219	0.379528	0.801783	0.0959431
E139D	96hr	ENSG00000136868.10	SLC31A1	-0.0400825	0.769777	0.952458	0.0211542
Y279C	96hr	ENSG00000136868.10	SLC31A1	0.00889997	0.960276	0.992902	0.00309369
T468M	96hr	ENSG00000136868.10	SLC31A1	-0.158837	0.268083	0.718509	0.143568
T507K	96hr	ENSG00000136868.10	SLC31A1	-0.173114	0.284936	0.733341	0.134694
Q510K	96hr	ENSG00000136868.10	SLC31A1	-0.0540096	0.717317	0.937992	0.0278009
T42A	96hr	ENSG00000136870.10	ZNF189	-0.195364	0.373352	0.797869	0.0980686
T52S	96hr	ENSG00000136870.10	ZNF189	-0.158336	0.506349	0.86626	0.0623517
E76K	96hr	ENSG00000136870.10	ZNF189	0.379222	0.202238	0.647654	0.188657
R138Q	96hr	ENSG00000136870.10	ZNF189	0.0326307	0.897376	0.981289	0.00820303
E139D	96hr	ENSG00000136870.10	ZNF189	-0.252139	0.294931	0.741791	0.129719
Y279C	96hr	ENSG00000136870.10	ZNF189	0.296283	0.320467	0.7621	0.117988
T468M	96hr	ENSG00000136870.10	ZNF189	0.102763	0.672877	0.924938	0.0338875
T507K	96hr	ENSG00000136870.10	ZNF189	0.340348	0.199209	0.644028	0.191095
Q510K	96hr	ENSG00000136870.10	ZNF189	-0.12496	0.631521	0.912242	0.0398901
T42A	96hr	ENSG00000136874.10	STX17	0.0514088	0.786422	0.956278	0.0194158
T52S	96hr	ENSG00000136874.10	STX17	-0.0721767	0.725929	0.940432	0.0266726
E76K	96hr	ENSG00000136874.10	STX17	-0.207914	0.461873	0.846488	0.0723793
R138Q	96hr	ENSG00000136874.10	STX17	0.210887	0.325998	0.766373	0.11556
E139D	96hr	ENSG00000136874.10	STX17	-0.238165	0.255285	0.706367	0.15097
Y279C	96hr	ENSG00000136874.10	STX17	-0.019158	0.943431	0.990246	0.00425697
T468M	96hr	ENSG00000136874.10	STX17	-0.0452257	0.831217	0.967121	0.0145192
T507K	96hr	ENSG00000136874.10	STX17	-0.0564542	0.812956	0.962628	0.0165416
Q510K	96hr	ENSG00000136874.10	STX17	-0.0869945	0.69991	0.9325	0.0303509
T42A	96hr	ENSG00000136875.12	PRPF4	-0.304126	0.0484514	0.308501	0.510744
T52S	96hr	ENSG00000136875.12	PRPF4	-0.243146	0.145373	0.564545	0.248302
E76K	96hr	ENSG00000136875.12	PRPF4	-0.104707	0.637934	0.91422	0.0389495
R138Q	96hr	ENSG00000136875.12	PRPF4	-0.360499	0.0499655	0.314549	0.502311
E139D	96hr	ENSG00000136875.12	PRPF4	-0.308162	0.0685528	0.382062	0.417866
Y279C	96hr	ENSG00000136875.12	PRPF4	-0.219166	0.331375	0.769989	0.113516
T468M	96hr	ENSG00000136875.12	PRPF4	-0.251185	0.148693	0.57027	0.243919
T507K	96hr	ENSG00000136875.12	PRPF4	0.00399481	0.983171	0.996777	0.00140191
Q510K	96hr	ENSG00000136875.12	PRPF4	-0.00060437	0.997284	0.999505	0.000215195
T42A	96hr	ENSG00000136877.14	FPGS	0.100831	0.627994	0.911177	0.0403973
T52S	96hr	ENSG00000136877.14	FPGS	0.238573	0.282583	0.731415	0.135836
E76K	96hr	ENSG00000136877.14	FPGS	0.0713031	0.807433	0.961346	0.0171205
R138Q	96hr	ENSG00000136877.14	FPGS	0.181201	0.44292	0.836531	0.0775179
E139D	96hr	ENSG00000136877.14	FPGS	0.019192	0.931978	0.988281	0.00511975
Y279C	96hr	ENSG00000136877.14	FPGS	0.0908889	0.753478	0.948419	0.0229996
T468M	96hr	ENSG00000136877.14	FPGS	-0.133284	0.567988	0.890246	0.0504899
T507K	96hr	ENSG00000136877.14	FPGS	-0.0340707	0.895727	0.980933	0.00836044
Q510K	96hr	ENSG00000136877.14	FPGS	0.290514	0.223507	0.673479	0.171676
T42A	96hr	ENSG00000136878.12	USP20	-0.399638	0.0406786	0.27446	0.561521
T52S	96hr	ENSG00000136878.12	USP20	-0.239238	0.256178	0.707365	0.150356
E76K	96hr	ENSG00000136878.12	USP20	0.168454	0.528758	0.875159	0.0579128
R138Q	96hr	ENSG00000136878.12	USP20	-0.031363	0.88784	0.979179	0.00913809
E139D	96hr	ENSG00000136878.12	USP20	0.0251264	0.90339	0.982578	0.00763297
Y279C	96hr	ENSG00000136878.12	USP20	-0.108688	0.697088	0.931626	0.0307584
T468M	96hr	ENSG00000136878.12	USP20	-0.272111	0.216468	0.665297	0.176985
T507K	96hr	ENSG00000136878.12	USP20	-0.17139	0.487655	0.858213	0.066405
Q510K	96hr	ENSG00000136878.12	USP20	-0.358019	0.128849	0.534072	0.272401
T42A	96hr	ENSG00000136888.6	ATP6V1G1	-0.0361047	0.748393	0.947023	0.0236394
T52S	96hr	ENSG00000136888.6	ATP6V1G1	-0.159627	0.195353	0.639	0.194499
E76K	96hr	ENSG00000136888.6	ATP6V1G1	0.0571877	0.718261	0.938406	0.0276093
R138Q	96hr	ENSG00000136888.6	ATP6V1G1	-0.136879	0.299882	0.745823	0.127364
E139D	96hr	ENSG00000136888.6	ATP6V1G1	-0.220843	0.0763752	0.406745	0.390678
Y279C	96hr	ENSG00000136888.6	ATP6V1G1	-0.163349	0.321355	0.762805	0.117586
T468M	96hr	ENSG00000136888.6	ATP6V1G1	-0.217136	0.0909446	0.448021	0.348701
T507K	96hr	ENSG00000136888.6	ATP6V1G1	-0.168678	0.241982	0.693405	0.159013
Q510K	96hr	ENSG00000136888.6	ATP6V1G1	0.0476899	0.715987	0.937565	0.0279985
T42A	96hr	ENSG00000136891.13	TEX10	0.0793937	0.621348	0.908863	0.0415013
T52S	96hr	ENSG00000136891.13	TEX10	0.29176	0.086029	0.434842	0.361669
E76K	96hr	ENSG00000136891.13	TEX10	0.15135	0.500009	0.863348	0.0638142
R138Q	96hr	ENSG00000136891.13	TEX10	0.0104192	0.95539	0.992163	0.00341695
E139D	96hr	ENSG00000136891.13	TEX10	0.0291636	0.867193	0.974776	0.0110951
Y279C	96hr	ENSG00000136891.13	TEX10	0.420099	0.0478554	0.306161	0.51405
T468M	96hr	ENSG00000136891.13	TEX10	-0.0742958	0.682173	0.927646	0.0326177
T507K	96hr	ENSG00000136891.13	TEX10	0.287254	0.137206	0.549758	0.259829
Q510K	96hr	ENSG00000136891.13	TEX10	0.0227383	0.904459	0.98276	0.00755245
T42A	96hr	ENSG00000136895.18	GARNL3	-0.00609276	0.968547	0.994322	0.00247304
T52S	96hr	ENSG00000136895.18	GARNL3	-0.156472	0.355122	0.78635	0.104384
E76K	96hr	ENSG00000136895.18	GARNL3	-0.0949832	0.672522	0.924841	0.033933
R138Q	96hr	ENSG00000136895.18	GARNL3	-0.154513	0.395564	0.811084	0.0909343
E139D	96hr	ENSG00000136895.18	GARNL3	-0.0535148	0.750248	0.947545	0.0234001
Y279C	96hr	ENSG00000136895.18	GARNL3	-0.0788528	0.722662	0.939477	0.0271139
T468M	96hr	ENSG00000136895.18	GARNL3	0.0904633	0.595478	0.899956	0.0457785
T507K	96hr	ENSG00000136895.18	GARNL3	-0.213655	0.283517	0.732224	0.135356
Q510K	96hr	ENSG00000136895.18	GARNL3	-0.207971	0.266909	0.717485	0.144187
T42A	96hr	ENSG00000136897.7	MRPL50	-0.168324	0.352621	0.784817	0.105232
T52S	96hr	ENSG00000136897.7	MRPL50	0.0229652	0.911105	0.984139	0.00694363
E76K	96hr	ENSG00000136897.7	MRPL50	0.218257	0.418768	0.824695	0.0837065
R138Q	96hr	ENSG00000136897.7	MRPL50	0.164462	0.464456	0.847541	0.0718392
E139D	96hr	ENSG00000136897.7	MRPL50	-0.167706	0.404847	0.816574	0.0880043
Y279C	96hr	ENSG00000136897.7	MRPL50	0.265242	0.323186	0.764195	0.116796
T468M	96hr	ENSG00000136897.7	MRPL50	0.105714	0.626089	0.910529	0.0407061
T507K	96hr	ENSG00000136897.7	MRPL50	0.202009	0.398211	0.812813	0.0900092
Q510K	96hr	ENSG00000136897.7	MRPL50	-0.000307739	0.998913	0.999773	9.85937e-05
T42A	96hr	ENSG00000136908.17	DPM2	-0.321554	0.0858488	0.43438	0.36213
T52S	96hr	ENSG00000136908.17	DPM2	-0.0235585	0.906833	0.983069	0.00741587
E76K	96hr	ENSG00000136908.17	DPM2	0.0137478	0.95918	0.99273	0.00316864
R138Q	96hr	ENSG00000136908.17	DPM2	-0.254684	0.252336	0.703366	0.152819
E139D	96hr	ENSG00000136908.17	DPM2	-0.585147	0.00586434	0.057763	1.23835
Y279C	96hr	ENSG00000136908.17	DPM2	0.100933	0.70019	0.932582	0.0303131
T468M	96hr	ENSG00000136908.17	DPM2	-0.309562	0.150514	0.573451	0.241504
T507K	96hr	ENSG00000136908.17	DPM2	-0.256441	0.290233	0.737858	0.132027
Q510K	96hr	ENSG00000136908.17	DPM2	-0.234859	0.298636	0.744894	0.127906
T42A	96hr	ENSG00000136925.14	TSTD2	0.0490678	0.83354	0.967629	0.014291
T52S	96hr	ENSG00000136925.14	TSTD2	-0.112582	0.656634	0.920065	0.0361816
E76K	96hr	ENSG00000136925.14	TSTD2	0.0892511	0.786408	0.956278	0.0194158
R138Q	96hr	ENSG00000136925.14	TSTD2	-0.100481	0.711057	0.935963	0.0287415
E139D	96hr	ENSG00000136925.14	TSTD2	-0.301053	0.241056	0.692522	0.159566
Y279C	96hr	ENSG00000136925.14	TSTD2	0.111383	0.731661	0.941797	0.0260428
T468M	96hr	ENSG00000136925.14	TSTD2	-0.201225	0.444199	0.837272	0.0771333
T507K	96hr	ENSG00000136925.14	TSTD2	-0.0908744	0.758449	0.949768	0.0223826
Q510K	96hr	ENSG00000136925.14	TSTD2	-0.606127	0.0395853	0.269423	0.569565
T42A	96hr	ENSG00000136930.12	PSMB7	0.196092	0.199572	0.644527	0.190759
T52S	96hr	ENSG00000136930.12	PSMB7	0.23553	0.148589	0.570124	0.244031
E76K	96hr	ENSG00000136930.12	PSMB7	0.227154	0.282911	0.731659	0.135691
R138Q	96hr	ENSG00000136930.12	PSMB7	0.187647	0.282868	0.73162	0.135714
E139D	96hr	ENSG00000136930.12	PSMB7	0.113621	0.493086	0.860742	0.0651268
Y279C	96hr	ENSG00000136930.12	PSMB7	0.178297	0.400129	0.813913	0.0894222
T468M	96hr	ENSG00000136930.12	PSMB7	0.400519	0.0159987	0.136473	0.864955
T507K	96hr	ENSG00000136930.12	PSMB7	0.22524	0.226374	0.676475	0.169748
Q510K	96hr	ENSG00000136930.12	PSMB7	0.289204	0.0999869	0.471078	0.326907
T42A	96hr	ENSG00000136933.16	RABEPK	-0.217636	0.294781	0.741709	0.129767
T52S	96hr	ENSG00000136933.16	RABEPK	-0.26546	0.241921	0.693369	0.159036
E76K	96hr	ENSG00000136933.16	RABEPK	0.290883	0.301566	0.747479	0.126401
R138Q	96hr	ENSG00000136933.16	RABEPK	-0.161207	0.506236	0.866207	0.0623784
E139D	96hr	ENSG00000136933.16	RABEPK	-0.314959	0.168983	0.603281	0.21948
Y279C	96hr	ENSG00000136933.16	RABEPK	0.179442	0.527706	0.874746	0.0581178
T468M	96hr	ENSG00000136933.16	RABEPK	-0.252089	0.28456	0.732999	0.134896
T507K	96hr	ENSG00000136933.16	RABEPK	-0.00474548	0.985372	0.997176	0.00122828
Q510K	96hr	ENSG00000136933.16	RABEPK	-0.0723868	0.766092	0.95174	0.0214815
T42A	96hr	ENSG00000136935.13	GOLGA1	0.155191	0.478969	0.85436	0.0683592
T52S	96hr	ENSG00000136935.13	GOLGA1	0.192179	0.41269	0.820853	0.0857346
E76K	96hr	ENSG00000136935.13	GOLGA1	0.187075	0.535125	0.877828	0.0565905
R138Q	96hr	ENSG00000136935.13	GOLGA1	0.251904	0.310035	0.754221	0.122501
E139D	96hr	ENSG00000136935.13	GOLGA1	0.245311	0.296726	0.743369	0.128796
Y279C	96hr	ENSG00000136935.13	GOLGA1	0.252951	0.39431	0.810249	0.0913815
T468M	96hr	ENSG00000136935.13	GOLGA1	0.049098	0.839656	0.968748	0.013789
T507K	96hr	ENSG00000136935.13	GOLGA1	-0.00877777	0.974224	0.995285	0.00205269
Q510K	96hr	ENSG00000136935.13	GOLGA1	-0.0299248	0.907914	0.983404	0.00726805
T42A	96hr	ENSG00000136936.10	XPA	0.614202	0.010024	0.0926109	1.03334
T52S	96hr	ENSG00000136936.10	XPA	0.568223	0.0219097	0.174895	0.757223
E76K	96hr	ENSG00000136936.10	XPA	0.615775	0.0391217	0.267167	0.573217
R138Q	96hr	ENSG00000136936.10	XPA	0.466171	0.0694977	0.385224	0.414287
E139D	96hr	ENSG00000136936.10	XPA	0.409777	0.0937469	0.455073	0.341919
Y279C	96hr	ENSG00000136936.10	XPA	0.103144	0.733417	0.942541	0.0256997
T468M	96hr	ENSG00000136936.10	XPA	0.385509	0.121211	0.518582	0.285182
T507K	96hr	ENSG00000136936.10	XPA	0.470722	0.081886	0.423323	0.373328
Q510K	96hr	ENSG00000136936.10	XPA	0.456509	0.0799589	0.417576	0.379265
T42A	96hr	ENSG00000136937.12	NCBP1	0.244513	0.221306	0.670868	0.173363
T52S	96hr	ENSG00000136937.12	NCBP1	0.265797	0.21197	0.660177	0.18034
E76K	96hr	ENSG00000136937.12	NCBP1	0.635988	0.0145276	0.126185	0.898991
R138Q	96hr	ENSG00000136937.12	NCBP1	0.0479465	0.835489	0.967981	0.0141333
E139D	96hr	ENSG00000136937.12	NCBP1	0.133615	0.535311	0.877914	0.056548
Y279C	96hr	ENSG00000136937.12	NCBP1	0.420228	0.114593	0.504868	0.296822
T468M	96hr	ENSG00000136937.12	NCBP1	0.134925	0.542732	0.880895	0.0550756
T507K	96hr	ENSG00000136937.12	NCBP1	0.255277	0.293682	0.74066	0.130381
Q510K	96hr	ENSG00000136937.12	NCBP1	0.451189	0.0462296	0.299284	0.523916
T42A	96hr	ENSG00000136938.8	ANP32B	-0.0643716	0.579629	0.894085	0.0486213
T52S	96hr	ENSG00000136938.8	ANP32B	0.0783827	0.526041	0.874101	0.0584385
E76K	96hr	ENSG00000136938.8	ANP32B	-0.0510638	0.760939	0.950607	0.0219992
R138Q	96hr	ENSG00000136938.8	ANP32B	-0.17207	0.209087	0.656472	0.182784
E139D	96hr	ENSG00000136938.8	ANP32B	-0.0160469	0.898229	0.981411	0.00814899
Y279C	96hr	ENSG00000136938.8	ANP32B	-0.11429	0.497661	0.862456	0.0642631
T468M	96hr	ENSG00000136938.8	ANP32B	-0.0423687	0.743868	0.945672	0.0242594
T507K	96hr	ENSG00000136938.8	ANP32B	0.00973148	0.946275	0.990671	0.0040705
Q510K	96hr	ENSG00000136938.8	ANP32B	0.0176128	0.896641	0.98113	0.00827365
T42A	96hr	ENSG00000136940.13	PDCL	-0.512215	0.00910254	0.0851619	1.06975
T52S	96hr	ENSG00000136940.13	PDCL	-0.439832	0.0412964	0.277376	0.556931
E76K	96hr	ENSG00000136940.13	PDCL	-0.575206	0.0658002	0.372864	0.42845
R138Q	96hr	ENSG00000136940.13	PDCL	-0.61664	0.0107108	0.0980311	1.00864
E139D	96hr	ENSG00000136940.13	PDCL	-0.482803	0.026881	0.204483	0.689343
Y279C	96hr	ENSG00000136940.13	PDCL	-0.496929	0.101941	0.475314	0.32302
T468M	96hr	ENSG00000136940.13	PDCL	-0.352705	0.114025	0.503579	0.297932
T507K	96hr	ENSG00000136940.13	PDCL	-0.342882	0.17677	0.61448	0.211492
Q510K	96hr	ENSG00000136940.13	PDCL	-0.702923	0.00508874	0.0508754	1.29349
T42A	96hr	ENSG00000136942.14	RPL35	0.0704554	0.428094	0.829141	0.0813719
T52S	96hr	ENSG00000136942.14	RPL35	0.0878484	0.356845	0.787475	0.103763
E76K	96hr	ENSG00000136942.14	RPL35	0.0563411	0.658642	0.920585	0.0359359
R138Q	96hr	ENSG00000136942.14	RPL35	-0.0659119	0.529313	0.875396	0.0577953
E139D	96hr	ENSG00000136942.14	RPL35	-0.0696188	0.477149	0.853409	0.0688427
Y279C	96hr	ENSG00000136942.14	RPL35	-0.129819	0.323554	0.764482	0.116633
T468M	96hr	ENSG00000136942.14	RPL35	0.0105848	0.915873	0.984852	0.00662896
T507K	96hr	ENSG00000136942.14	RPL35	0.0167699	0.880809	0.977448	0.00990625
Q510K	96hr	ENSG00000136942.14	RPL35	0.149705	0.146268	0.56612	0.247092
T42A	96hr	ENSG00000136943.10	CTSV	0.033777	0.882008	0.977753	0.00977066
T52S	96hr	ENSG00000136943.10	CTSV	0.269483	0.268525	0.718806	0.143389
E76K	96hr	ENSG00000136943.10	CTSV	0.306422	0.330255	0.769234	0.113941
R138Q	96hr	ENSG00000136943.10	CTSV	-0.0881455	0.740049	0.944605	0.0247499
E139D	96hr	ENSG00000136943.10	CTSV	-0.0411141	0.867797	0.974946	0.0110193
Y279C	96hr	ENSG00000136943.10	CTSV	0.462703	0.129438	0.535217	0.27147
T468M	96hr	ENSG00000136943.10	CTSV	0.0438374	0.863298	0.973924	0.011475
T507K	96hr	ENSG00000136943.10	CTSV	-0.610868	0.0512535	0.319434	0.495619
Q510K	96hr	ENSG00000136943.10	CTSV	0.0716803	0.787186	0.956383	0.0193682
T42A	96hr	ENSG00000136944.17	LMX1B	-0.22284	0.298176	0.744516	0.128126
T52S	96hr	ENSG00000136944.17	LMX1B	-0.242815	0.298759	0.744947	0.127875
E76K	96hr	ENSG00000136944.17	LMX1B	-0.125637	0.689701	0.929441	0.031778
R138Q	96hr	ENSG00000136944.17	LMX1B	-0.395031	0.125751	0.527991	0.277374
E139D	96hr	ENSG00000136944.17	LMX1B	-0.417107	0.0802776	0.418584	0.378217
Y279C	96hr	ENSG00000136944.17	LMX1B	-0.003877	0.989845	0.998104	0.000824049
T468M	96hr	ENSG00000136944.17	LMX1B	-0.470672	0.0588056	0.347877	0.458574
T507K	96hr	ENSG00000136944.17	LMX1B	-0.0372797	0.88973	0.979618	0.00894309
Q510K	96hr	ENSG00000136944.17	LMX1B	-0.269419	0.297922	0.744359	0.128218
T42A	96hr	ENSG00000136950.13	ARPC5L	0.143319	0.448736	0.8396	0.0759273
T52S	96hr	ENSG00000136950.13	ARPC5L	0.106356	0.600325	0.901696	0.0449401
E76K	96hr	ENSG00000136950.13	ARPC5L	0.571732	0.0213399	0.171281	0.76629
R138Q	96hr	ENSG00000136950.13	ARPC5L	0.148145	0.494068	0.861147	0.0649226
E139D	96hr	ENSG00000136950.13	ARPC5L	0.093614	0.647353	0.917318	0.0374801
Y279C	96hr	ENSG00000136950.13	ARPC5L	0.103337	0.696434	0.931418	0.0308553
T468M	96hr	ENSG00000136950.13	ARPC5L	0.0401019	0.849604	0.970957	0.0128002
T507K	96hr	ENSG00000136950.13	ARPC5L	0.0345525	0.883399	0.978182	0.00958012
Q510K	96hr	ENSG00000136950.13	ARPC5L	0.233842	0.284961	0.733341	0.134694
T42A	96hr	ENSG00000136982.5	DSCC1	0.298905	0.115272	0.506172	0.295701
T52S	96hr	ENSG00000136982.5	DSCC1	0.26953	0.182237	0.62157	0.20651
E76K	96hr	ENSG00000136982.5	DSCC1	0.428302	0.0920563	0.451014	0.34581
R138Q	96hr	ENSG00000136982.5	DSCC1	0.231734	0.282828	0.731564	0.135748
E139D	96hr	ENSG00000136982.5	DSCC1	0.322183	0.11299	0.501202	0.299987
Y279C	96hr	ENSG00000136982.5	DSCC1	0.125644	0.634332	0.913203	0.0394327
T468M	96hr	ENSG00000136982.5	DSCC1	0.409939	0.0485812	0.309025	0.510007
T507K	96hr	ENSG00000136982.5	DSCC1	0.288082	0.208789	0.656129	0.183011
Q510K	96hr	ENSG00000136982.5	DSCC1	0.333114	0.126066	0.528563	0.276904
T42A	96hr	ENSG00000136986.9	DERL1	0.159819	0.358773	0.788924	0.102965
T52S	96hr	ENSG00000136986.9	DERL1	0.157148	0.39961	0.813568	0.0896064
E76K	96hr	ENSG00000136986.9	DERL1	0.0530814	0.830375	0.96689	0.0146229
R138Q	96hr	ENSG00000136986.9	DERL1	-0.209397	0.312563	0.755982	0.121488
E139D	96hr	ENSG00000136986.9	DERL1	0.0796035	0.672818	0.924917	0.0338971
Y279C	96hr	ENSG00000136986.9	DERL1	-0.367872	0.169645	0.604238	0.218792
T468M	96hr	ENSG00000136986.9	DERL1	-0.0673383	0.731767	0.941811	0.0260364
T507K	96hr	ENSG00000136986.9	DERL1	-0.0218155	0.920638	0.985896	0.00616899
Q510K	96hr	ENSG00000136986.9	DERL1	0.166034	0.41181	0.82049	0.0859268
T42A	96hr	ENSG00000136997.17	MYC	0.157629	0.518707	0.871531	0.0597174
T52S	96hr	ENSG00000136997.17	MYC	0.398113	0.126231	0.528851	0.276666
E76K	96hr	ENSG00000136997.17	MYC	0.45065	0.166635	0.599414	0.222273
R138Q	96hr	ENSG00000136997.17	MYC	0.240649	0.385551	0.805435	0.0939694
E139D	96hr	ENSG00000136997.17	MYC	0.161685	0.538465	0.879201	0.0559117
Y279C	96hr	ENSG00000136997.17	MYC	0.462661	0.152409	0.576866	0.238925
T468M	96hr	ENSG00000136997.17	MYC	0.24122	0.369983	0.795613	0.0992979
T507K	96hr	ENSG00000136997.17	MYC	0.345118	0.239583	0.69113	0.16044
Q510K	96hr	ENSG00000136997.17	MYC	0.313634	0.264512	0.715573	0.145346
T42A	96hr	ENSG00000137038.7	DMAC1	0.0717044	0.741614	0.945027	0.0245557
T52S	96hr	ENSG00000137038.7	DMAC1	-0.0149926	0.94912	0.991168	0.00385271
E76K	96hr	ENSG00000137038.7	DMAC1	0.0235332	0.939167	0.989655	0.00451626
R138Q	96hr	ENSG00000137038.7	DMAC1	-0.102824	0.684417	0.928199	0.0323589
E139D	96hr	ENSG00000137038.7	DMAC1	0.122111	0.601206	0.901854	0.0448639
Y279C	96hr	ENSG00000137038.7	DMAC1	-0.213668	0.504032	0.865313	0.0628269
T468M	96hr	ENSG00000137038.7	DMAC1	0.0856419	0.721339	0.939227	0.0272297
T507K	96hr	ENSG00000137038.7	DMAC1	0.0280792	0.917044	0.985101	0.00651932
Q510K	96hr	ENSG00000137038.7	DMAC1	0.11779	0.641462	0.915229	0.0384703
T42A	96hr	ENSG00000137040.9	RANBP6	0.258919	0.288778	0.736585	0.132777
T52S	96hr	ENSG00000137040.9	RANBP6	-0.0539822	0.833483	0.967608	0.0143006
E76K	96hr	ENSG00000137040.9	RANBP6	0.275465	0.409126	0.818806	0.0868191
R138Q	96hr	ENSG00000137040.9	RANBP6	0.282632	0.305079	0.749844	0.125029
E139D	96hr	ENSG00000137040.9	RANBP6	0.386148	0.140256	0.555444	0.25536
Y279C	96hr	ENSG00000137040.9	RANBP6	0.243653	0.462457	0.846699	0.0722709
T468M	96hr	ENSG00000137040.9	RANBP6	0.197726	0.459689	0.845469	0.0729021
T507K	96hr	ENSG00000137040.9	RANBP6	0.075542	0.800308	0.959764	0.0178354
Q510K	96hr	ENSG00000137040.9	RANBP6	0.266671	0.338461	0.774774	0.110825
T42A	96hr	ENSG00000137054.15	POLR1E	0.290369	0.143837	0.561815	0.250407
T52S	96hr	ENSG00000137054.15	POLR1E	0.0157664	0.939017	0.989652	0.00451754
E76K	96hr	ENSG00000137054.15	POLR1E	0.498127	0.05985	0.351865	0.453624
R138Q	96hr	ENSG00000137054.15	POLR1E	0.320369	0.153247	0.5782	0.237922
E139D	96hr	ENSG00000137054.15	POLR1E	0.118796	0.571873	0.891439	0.0499085
Y279C	96hr	ENSG00000137054.15	POLR1E	0.133005	0.622111	0.909223	0.0413295
T468M	96hr	ENSG00000137054.15	POLR1E	0.178637	0.411047	0.819946	0.0862147
T507K	96hr	ENSG00000137054.15	POLR1E	0.332091	0.162377	0.592839	0.227063
Q510K	96hr	ENSG00000137054.15	POLR1E	0.473158	0.0384968	0.264312	0.577883
T42A	96hr	ENSG00000137055.14	PLAA	0.0446689	0.82351	0.96524	0.0153646
T52S	96hr	ENSG00000137055.14	PLAA	-0.0481448	0.823874	0.965331	0.0153239
E76K	96hr	ENSG00000137055.14	PLAA	0.146829	0.601734	0.90205	0.0447692
R138Q	96hr	ENSG00000137055.14	PLAA	-0.0378869	0.870929	0.975472	0.0107851
E139D	96hr	ENSG00000137055.14	PLAA	0.0310756	0.886301	0.97883	0.00929264
Y279C	96hr	ENSG00000137055.14	PLAA	0.26813	0.327094	0.767219	0.115081
T468M	96hr	ENSG00000137055.14	PLAA	0.0253341	0.910082	0.983867	0.00706368
T507K	96hr	ENSG00000137055.14	PLAA	-0.165148	0.519558	0.871832	0.059567
Q510K	96hr	ENSG00000137055.14	PLAA	-0.00841344	0.97161	0.994829	0.0022516
T42A	96hr	ENSG00000137073.21	UBAP2	-0.0610714	0.580136	0.894363	0.048486
T52S	96hr	ENSG00000137073.21	UBAP2	-0.0157576	0.894401	0.980654	0.00848439
E76K	96hr	ENSG00000137073.21	UBAP2	0.0493782	0.750507	0.947674	0.023341
R138Q	96hr	ENSG00000137073.21	UBAP2	-0.0867662	0.498857	0.862782	0.0640988
E139D	96hr	ENSG00000137073.21	UBAP2	-0.121573	0.313238	0.75662	0.121122
Y279C	96hr	ENSG00000137073.21	UBAP2	-0.0446513	0.776215	0.953993	0.020455
T468M	96hr	ENSG00000137073.21	UBAP2	-0.00286158	0.981332	0.996288	0.00161527
T507K	96hr	ENSG00000137073.21	UBAP2	-0.00998777	0.941952	0.990024	0.00435407
Q510K	96hr	ENSG00000137073.21	UBAP2	0.00158401	0.990219	0.998161	0.000799373
T42A	96hr	ENSG00000137074.18	APTX	-0.0471931	0.722335	0.939394	0.027152
T52S	96hr	ENSG00000137074.18	APTX	-0.0463209	0.746986	0.946589	0.0238385
E76K	96hr	ENSG00000137074.18	APTX	0.0111954	0.952511	0.991707	0.00361679
R138Q	96hr	ENSG00000137074.18	APTX	0.0596731	0.693925	0.930629	0.0312234
E139D	96hr	ENSG00000137074.18	APTX	-0.0414303	0.773732	0.953455	0.0206997
Y279C	96hr	ENSG00000137074.18	APTX	0.0115757	0.950561	0.991406	0.00374841
T468M	96hr	ENSG00000137074.18	APTX	0.0430523	0.769252	0.952375	0.0211921
T507K	96hr	ENSG00000137074.18	APTX	-0.17572	0.299832	0.745811	0.127371
Q510K	96hr	ENSG00000137074.18	APTX	0.021057	0.892497	0.980199	0.00868579
T42A	96hr	ENSG00000137075.17	RNF38	0.156938	0.274078	0.723939	0.140298
T52S	96hr	ENSG00000137075.17	RNF38	0.122915	0.426085	0.828004	0.0819673
E76K	96hr	ENSG00000137075.17	RNF38	-0.095584	0.647943	0.91751	0.037389
R138Q	96hr	ENSG00000137075.17	RNF38	0.307653	0.0552669	0.334856	0.475142
E139D	96hr	ENSG00000137075.17	RNF38	0.193868	0.206819	0.653612	0.18468
Y279C	96hr	ENSG00000137075.17	RNF38	0.104167	0.601813	0.902079	0.0447555
T468M	96hr	ENSG00000137075.17	RNF38	0.147169	0.3515	0.783895	0.105742
T507K	96hr	ENSG00000137075.17	RNF38	0.230532	0.183375	0.62333	0.205282
Q510K	96hr	ENSG00000137075.17	RNF38	0.0670162	0.691581	0.930091	0.0314744
T42A	96hr	ENSG00000137076.20	TLN1	0.0717038	0.544797	0.881891	0.0545852
T52S	96hr	ENSG00000137076.20	TLN1	0.0296012	0.816799	0.96365	0.0160808
E76K	96hr	ENSG00000137076.20	TLN1	-0.0870993	0.617257	0.907453	0.0421756
R138Q	96hr	ENSG00000137076.20	TLN1	0.01967	0.886023	0.978727	0.00933851
E139D	96hr	ENSG00000137076.20	TLN1	0.0620132	0.628183	0.91118	0.0403958
Y279C	96hr	ENSG00000137076.20	TLN1	-0.183905	0.296771	0.743396	0.12878
T468M	96hr	ENSG00000137076.20	TLN1	-0.0666806	0.618579	0.907892	0.0419659
T507K	96hr	ENSG00000137076.20	TLN1	-0.00401931	0.978488	0.995904	0.00178231
Q510K	96hr	ENSG00000137076.20	TLN1	-0.0891535	0.529049	0.875324	0.0578314
T42A	96hr	ENSG00000137100.15	DCTN3	0.293019	0.252471	0.70358	0.152687
T52S	96hr	ENSG00000137100.15	DCTN3	0.186718	0.493126	0.860758	0.0651191
E76K	96hr	ENSG00000137100.15	DCTN3	0.282783	0.420632	0.825605	0.0832277
R138Q	96hr	ENSG00000137100.15	DCTN3	0.619298	0.0303396	0.22355	0.650626
E139D	96hr	ENSG00000137100.15	DCTN3	0.238206	0.385048	0.805049	0.0941776
Y279C	96hr	ENSG00000137100.15	DCTN3	0.0496859	0.890297	0.979748	0.00888557
T468M	96hr	ENSG00000137100.15	DCTN3	0.368509	0.189685	0.631641	0.19953
T507K	96hr	ENSG00000137100.15	DCTN3	-0.250382	0.446052	0.838189	0.076658
Q510K	96hr	ENSG00000137100.15	DCTN3	0.430182	0.139661	0.554318	0.256241
T42A	96hr	ENSG00000137103.17	TMEM8B	0.0224849	0.916722	0.984983	0.00657108
T52S	96hr	ENSG00000137103.17	TMEM8B	-0.0498577	0.83001	0.966794	0.0146662
E76K	96hr	ENSG00000137103.17	TMEM8B	-0.207572	0.516191	0.870447	0.0602575
R138Q	96hr	ENSG00000137103.17	TMEM8B	0.0800981	0.746086	0.946389	0.0239304
E139D	96hr	ENSG00000137103.17	TMEM8B	0.299114	0.195753	0.639506	0.194156
Y279C	96hr	ENSG00000137103.17	TMEM8B	0.371607	0.198229	0.642832	0.191902
T468M	96hr	ENSG00000137103.17	TMEM8B	0.0272631	0.909554	0.983732	0.0071234
T507K	96hr	ENSG00000137103.17	TMEM8B	0.011467	0.965858	0.993896	0.0026592
Q510K	96hr	ENSG00000137103.17	TMEM8B	0.20894	0.402471	0.815322	0.088671
T42A	96hr	ENSG00000137106.17	GRHPR	-0.425201	0.0308202	0.226103	0.645693
T52S	96hr	ENSG00000137106.17	GRHPR	-0.0292692	0.890003	0.979699	0.00890727
E76K	96hr	ENSG00000137106.17	GRHPR	0.00828328	0.976465	0.995712	0.00186608
R138Q	96hr	ENSG00000137106.17	GRHPR	0.0339603	0.880751	0.977448	0.00990625
E139D	96hr	ENSG00000137106.17	GRHPR	-0.11864	0.579843	0.894253	0.0485398
Y279C	96hr	ENSG00000137106.17	GRHPR	-0.204266	0.480699	0.855141	0.0679625
T468M	96hr	ENSG00000137106.17	GRHPR	0.0464085	0.832018	0.967324	0.0144282
T507K	96hr	ENSG00000137106.17	GRHPR	-0.175674	0.483336	0.856297	0.0673754
Q510K	96hr	ENSG00000137106.17	GRHPR	0.0377092	0.870052	0.975269	0.0108754
T42A	96hr	ENSG00000137124.7	ALDH1B1	-0.318062	0.2044	0.650542	0.186725
T52S	96hr	ENSG00000137124.7	ALDH1B1	-0.401537	0.145506	0.564839	0.248075
E76K	96hr	ENSG00000137124.7	ALDH1B1	0.0112586	0.975066	0.995435	0.00198717
R138Q	96hr	ENSG00000137124.7	ALDH1B1	-0.121636	0.676536	0.925899	0.0334364
E139D	96hr	ENSG00000137124.7	ALDH1B1	-0.14642	0.590438	0.89807	0.0466898
Y279C	96hr	ENSG00000137124.7	ALDH1B1	-0.281109	0.454388	0.842494	0.0744334
T468M	96hr	ENSG00000137124.7	ALDH1B1	-0.467332	0.10506	0.482957	0.316092
T507K	96hr	ENSG00000137124.7	ALDH1B1	-0.285778	0.382228	0.803346	0.0950974
Q510K	96hr	ENSG00000137124.7	ALDH1B1	-0.0967082	0.742958	0.94537	0.0243984
T42A	96hr	ENSG00000137133.10	HINT2	0.00317129	0.988292	0.997801	0.000955871
T52S	96hr	ENSG00000137133.10	HINT2	-0.496549	0.0330244	0.237229	0.624833
E76K	96hr	ENSG00000137133.10	HINT2	0.1079	0.723616	0.939735	0.0269945
R138Q	96hr	ENSG00000137133.10	HINT2	-0.276873	0.27416	0.724058	0.140226
E139D	96hr	ENSG00000137133.10	HINT2	-0.230013	0.326217	0.766545	0.115462
Y279C	96hr	ENSG00000137133.10	HINT2	0.25949	0.383439	0.804169	0.0946524
T468M	96hr	ENSG00000137133.10	HINT2	-0.191346	0.430027	0.830218	0.0808079
T507K	96hr	ENSG00000137133.10	HINT2	-0.344627	0.215654	0.664348	0.177604
Q510K	96hr	ENSG00000137133.10	HINT2	0.179432	0.480086	0.854887	0.0680913
T42A	96hr	ENSG00000137135.17	ARHGEF39	0.234896	0.313771	0.757109	0.120842
T52S	96hr	ENSG00000137135.17	ARHGEF39	-0.165673	0.497055	0.862282	0.0643505
E76K	96hr	ENSG00000137135.17	ARHGEF39	-0.336599	0.325557	0.766097	0.115716
R138Q	96hr	ENSG00000137135.17	ARHGEF39	0.321008	0.222433	0.672298	0.172438
E139D	96hr	ENSG00000137135.17	ARHGEF39	0.255755	0.304903	0.749831	0.125037
Y279C	96hr	ENSG00000137135.17	ARHGEF39	0.472013	0.12599	0.528351	0.277078
T468M	96hr	ENSG00000137135.17	ARHGEF39	0.0859204	0.735088	0.943005	0.025486
T507K	96hr	ENSG00000137135.17	ARHGEF39	-0.0593429	0.834964	0.967949	0.0141475
Q510K	96hr	ENSG00000137135.17	ARHGEF39	0.263932	0.323373	0.764414	0.116671
T42A	96hr	ENSG00000137145.20	DENND4C	-0.178109	0.17914	0.61788	0.209096
T52S	96hr	ENSG00000137145.20	DENND4C	-0.271506	0.0622801	0.360753	0.44279
E76K	96hr	ENSG00000137145.20	DENND4C	-0.338824	0.0921713	0.451345	0.345492
R138Q	96hr	ENSG00000137145.20	DENND4C	-0.35115	0.0273513	0.207101	0.683819
E139D	96hr	ENSG00000137145.20	DENND4C	-0.182996	0.206347	0.653064	0.185044
Y279C	96hr	ENSG00000137145.20	DENND4C	-0.295185	0.135197	0.545975	0.262827
T468M	96hr	ENSG00000137145.20	DENND4C	-0.178582	0.231392	0.68247	0.165917
T507K	96hr	ENSG00000137145.20	DENND4C	-0.0122874	0.940042	0.989776	0.00446325
Q510K	96hr	ENSG00000137145.20	DENND4C	-0.201522	0.205285	0.65164	0.185992
T42A	96hr	ENSG00000137154.12	RPS6	0.175168	0.0110539	0.100629	0.997279
T52S	96hr	ENSG00000137154.12	RPS6	0.187552	0.0109998	0.100223	0.999033
E76K	96hr	ENSG00000137154.12	RPS6	0.176395	0.0675209	0.378724	0.421677
R138Q	96hr	ENSG00000137154.12	RPS6	0.132408	0.095306	0.459024	0.338165
E139D	96hr	ENSG00000137154.12	RPS6	0.116408	0.119782	0.515801	0.287518
Y279C	96hr	ENSG00000137154.12	RPS6	0.122156	0.207099	0.6539	0.184489
T468M	96hr	ENSG00000137154.12	RPS6	0.11795	0.125459	0.527356	0.277897
T507K	96hr	ENSG00000137154.12	RPS6	0.115632	0.176234	0.613739	0.212016
Q510K	96hr	ENSG00000137154.12	RPS6	0.254129	0.00138003	0.0150309	1.82302		1.82302
T42A	96hr	ENSG00000137161.16	CNPY3	0.130686	0.456065	0.843558	0.0738853
T52S	96hr	ENSG00000137161.16	CNPY3	0.101662	0.589497	0.897684	0.0468766
E76K	96hr	ENSG00000137161.16	CNPY3	0.23043	0.338121	0.774516	0.11097
R138Q	96hr	ENSG00000137161.16	CNPY3	-0.044817	0.826229	0.965939	0.0150504
E139D	96hr	ENSG00000137161.16	CNPY3	0.179798	0.340822	0.776655	0.109772
Y279C	96hr	ENSG00000137161.16	CNPY3	-0.237169	0.362398	0.791087	0.101776
T468M	96hr	ENSG00000137161.16	CNPY3	-0.276264	0.169607	0.604187	0.218829
T507K	96hr	ENSG00000137161.16	CNPY3	0.167485	0.433427	0.831819	0.0799713
Q510K	96hr	ENSG00000137161.16	CNPY3	0.126366	0.537852	0.878995	0.0560135
T42A	96hr	ENSG00000137166.14	FOXP4	-0.427019	0.00162183	0.0175411	1.75594	1.75594
T52S	96hr	ENSG00000137166.14	FOXP4	-0.145824	0.311262	0.755151	0.121966
E76K	96hr	ENSG00000137166.14	FOXP4	-0.19379	0.324121	0.765006	0.116335
R138Q	96hr	ENSG00000137166.14	FOXP4	-0.0406707	0.790891	0.957226	0.0189854
E139D	96hr	ENSG00000137166.14	FOXP4	-0.289825	0.0497971	0.313874	0.503245
Y279C	96hr	ENSG00000137166.14	FOXP4	-0.276978	0.163078	0.593922	0.226271
T468M	96hr	ENSG00000137166.14	FOXP4	-0.268007	0.0788803	0.41439	0.382591
T507K	96hr	ENSG00000137166.14	FOXP4	-0.30077	0.081909	0.42337	0.37328
Q510K	96hr	ENSG00000137166.14	FOXP4	-0.0911586	0.563096	0.888452	0.0513662
T42A	96hr	ENSG00000137168.7	PPIL1	-0.196156	0.31645	0.758877	0.119829
T52S	96hr	ENSG00000137168.7	PPIL1	0.0254907	0.902917	0.982488	0.00767284
E76K	96hr	ENSG00000137168.7	PPIL1	0.0793062	0.775007	0.953683	0.0205958
R138Q	96hr	ENSG00000137168.7	PPIL1	0.0527795	0.813841	0.962981	0.0163822
E139D	96hr	ENSG00000137168.7	PPIL1	-0.0313472	0.882043	0.977753	0.00977066
Y279C	96hr	ENSG00000137168.7	PPIL1	-0.20775	0.474213	0.85223	0.0694434
T468M	96hr	ENSG00000137168.7	PPIL1	0.192557	0.368704	0.794826	0.0997279
T507K	96hr	ENSG00000137168.7	PPIL1	0.129847	0.589103	0.897576	0.0469285
Q510K	96hr	ENSG00000137168.7	PPIL1	0.0585358	0.796121	0.95877	0.0182858
T42A	96hr	ENSG00000137171.14	KLC4	0.0181457	0.929233	0.987698	0.00537564
T52S	96hr	ENSG00000137171.14	KLC4	0.0503405	0.818717	0.964156	0.0158525
E76K	96hr	ENSG00000137171.14	KLC4	-0.122427	0.682229	0.927646	0.0326177
R138Q	96hr	ENSG00000137171.14	KLC4	0.210619	0.361725	0.790685	0.101997
E139D	96hr	ENSG00000137171.14	KLC4	0.0359494	0.870559	0.975405	0.0108152
Y279C	96hr	ENSG00000137171.14	KLC4	0.275392	0.317993	0.760181	0.119083
T468M	96hr	ENSG00000137171.14	KLC4	0.267269	0.230169	0.68073	0.167025
T507K	96hr	ENSG00000137171.14	KLC4	0.00178134	0.994419	0.999063	0.000406949
Q510K	96hr	ENSG00000137171.14	KLC4	0.106383	0.654395	0.919476	0.0364596
T42A	96hr	ENSG00000137177.19	KIF13A	-0.260409	0.0287651	0.215091	0.667377
T52S	96hr	ENSG00000137177.19	KIF13A	-0.182171	0.157063	0.584473	0.233236
E76K	96hr	ENSG00000137177.19	KIF13A	-0.195757	0.256253	0.70749	0.15028
R138Q	96hr	ENSG00000137177.19	KIF13A	-0.23703	0.0887199	0.442267	0.354316
E139D	96hr	ENSG00000137177.19	KIF13A	0.00560394	0.964625	0.993611	0.00278347
Y279C	96hr	ENSG00000137177.19	KIF13A	-0.111973	0.505753	0.866069	0.0624473
T468M	96hr	ENSG00000137177.19	KIF13A	-0.183172	0.167772	0.601319	0.220895
T507K	96hr	ENSG00000137177.19	KIF13A	-0.180497	0.226225	0.676309	0.169855
Q510K	96hr	ENSG00000137177.19	KIF13A	-0.245438	0.0866082	0.436529	0.359987
T42A	96hr	ENSG00000137193.13	PIM1	0.5262	0.0529868	0.326228	0.486479
T52S	96hr	ENSG00000137193.13	PIM1	0.268057	0.351354	0.783827	0.10578
E76K	96hr	ENSG00000137193.13	PIM1	0.576821	0.102092	0.47571	0.322658
R138Q	96hr	ENSG00000137193.13	PIM1	0.270007	0.37379	0.798055	0.0979673
E139D	96hr	ENSG00000137193.13	PIM1	0.0638998	0.824961	0.96562	0.0151938
Y279C	96hr	ENSG00000137193.13	PIM1	0.543999	0.121831	0.519744	0.284211
T468M	96hr	ENSG00000137193.13	PIM1	0.32117	0.274097	0.723957	0.140287
T507K	96hr	ENSG00000137193.13	PIM1	0.341316	0.291476	0.738951	0.131384
Q510K	96hr	ENSG00000137193.13	PIM1	0.34104	0.267476	0.717972	0.143893
T42A	96hr	ENSG00000137198.9	GMPR	0.177771	0.407088	0.817737	0.0873866
T52S	96hr	ENSG00000137198.9	GMPR	0.158573	0.488514	0.858482	0.0662689
E76K	96hr	ENSG00000137198.9	GMPR	-0.0165983	0.957529	0.992461	0.00328654
R138Q	96hr	ENSG00000137198.9	GMPR	0.189817	0.439452	0.834426	0.0786124
E139D	96hr	ENSG00000137198.9	GMPR	0.30754	0.182104	0.621433	0.206606
Y279C	96hr	ENSG00000137198.9	GMPR	0.0560011	0.854016	0.972018	0.0123255
T468M	96hr	ENSG00000137198.9	GMPR	0.164758	0.489931	0.859136	0.0659382
T507K	96hr	ENSG00000137198.9	GMPR	0.313707	0.229663	0.680235	0.167341
Q510K	96hr	ENSG00000137198.9	GMPR	0.292538	0.234811	0.685921	0.163726
T42A	96hr	ENSG00000137200.12	CMTR1	0.0577001	0.711133	0.935986	0.0287305
T52S	96hr	ENSG00000137200.12	CMTR1	-0.0660101	0.697116	0.931626	0.0307584
E76K	96hr	ENSG00000137200.12	CMTR1	-0.602159	0.0184494	0.152941	0.815477
R138Q	96hr	ENSG00000137200.12	CMTR1	-0.0222689	0.901893	0.982234	0.00778521
E139D	96hr	ENSG00000137200.12	CMTR1	-0.0464099	0.784543	0.955863	0.0196045
Y279C	96hr	ENSG00000137200.12	CMTR1	0.047222	0.829475	0.966744	0.0146884
T468M	96hr	ENSG00000137200.12	CMTR1	-0.17889	0.313032	0.756428	0.121232
T507K	96hr	ENSG00000137200.12	CMTR1	0.13024	0.495183	0.861562	0.0647133
Q510K	96hr	ENSG00000137200.12	CMTR1	0.216389	0.225821	0.675951	0.170085
T42A	96hr	ENSG00000137203.10	TFAP2A	0.0744183	0.682421	0.92769	0.0325971
T52S	96hr	ENSG00000137203.10	TFAP2A	-0.167142	0.402903	0.815518	0.0885666
E76K	96hr	ENSG00000137203.10	TFAP2A	0.169622	0.501247	0.864101	0.0634357
R138Q	96hr	ENSG00000137203.10	TFAP2A	0.0328489	0.875436	0.976447	0.0103515
E139D	96hr	ENSG00000137203.10	TFAP2A	-0.110025	0.580959	0.894694	0.0483252
Y279C	96hr	ENSG00000137203.10	TFAP2A	0.0289259	0.910363	0.983927	0.00703719
T468M	96hr	ENSG00000137203.10	TFAP2A	0.175327	0.379667	0.801934	0.0958612
T507K	96hr	ENSG00000137203.10	TFAP2A	-0.130322	0.574503	0.892474	0.0494043
Q510K	96hr	ENSG00000137203.10	TFAP2A	0.0604748	0.776357	0.954051	0.0204282
T42A	96hr	ENSG00000137207.11	YIPF3	-0.0552622	0.757648	0.949602	0.0224584
T52S	96hr	ENSG00000137207.11	YIPF3	0.0217002	0.91023	0.983888	0.00705427
E76K	96hr	ENSG00000137207.11	YIPF3	0.282338	0.242868	0.694077	0.158593
R138Q	96hr	ENSG00000137207.11	YIPF3	0.0913983	0.654685	0.919542	0.0364285
E139D	96hr	ENSG00000137207.11	YIPF3	0.109176	0.569801	0.890917	0.0501626
Y279C	96hr	ENSG00000137207.11	YIPF3	-0.219261	0.406826	0.817566	0.087477
T468M	96hr	ENSG00000137207.11	YIPF3	0.0767343	0.698164	0.931995	0.0305862
T507K	96hr	ENSG00000137207.11	YIPF3	-0.1956	0.393156	0.809544	0.0917597
Q510K	96hr	ENSG00000137207.11	YIPF3	0.0299682	0.886643	0.978877	0.00927182
T42A	96hr	ENSG00000137210.13	TMEM14B	-0.0593246	0.77464	0.953593	0.0206369
T52S	96hr	ENSG00000137210.13	TMEM14B	-0.0204599	0.927027	0.987196	0.00559645
E76K	96hr	ENSG00000137210.13	TMEM14B	-0.109408	0.718279	0.938417	0.0276041
R138Q	96hr	ENSG00000137210.13	TMEM14B	-0.217766	0.373364	0.797869	0.0980686
E139D	96hr	ENSG00000137210.13	TMEM14B	-0.150712	0.505533	0.865997	0.0624838
Y279C	96hr	ENSG00000137210.13	TMEM14B	0.054676	0.851227	0.971289	0.0126515
T468M	96hr	ENSG00000137210.13	TMEM14B	0.0499907	0.828033	0.966359	0.0148613
T507K	96hr	ENSG00000137210.13	TMEM14B	0.0784621	0.75948	0.950146	0.0222095
Q510K	96hr	ENSG00000137210.13	TMEM14B	0.0290408	0.904742	0.982808	0.00753123
T42A	96hr	ENSG00000137216.18	TMEM63B	-0.282666	0.102967	0.477841	0.320716
T52S	96hr	ENSG00000137216.18	TMEM63B	-0.364384	0.0560813	0.337867	0.471255
E76K	96hr	ENSG00000137216.18	TMEM63B	-0.302699	0.249025	0.70049	0.154598
R138Q	96hr	ENSG00000137216.18	TMEM63B	-0.104439	0.602731	0.902412	0.0445951
E139D	96hr	ENSG00000137216.18	TMEM63B	-0.508351	0.00929184	0.0867019	1.06197
Y279C	96hr	ENSG00000137216.18	TMEM63B	-0.105307	0.672595	0.924846	0.0339305
T468M	96hr	ENSG00000137216.18	TMEM63B	-0.0991295	0.608367	0.904258	0.0437075
T507K	96hr	ENSG00000137216.18	TMEM63B	-0.332958	0.141511	0.557662	0.253629
Q510K	96hr	ENSG00000137216.18	TMEM63B	0.229629	0.241209	0.6927	0.159455
T42A	96hr	ENSG00000137221.14	TJAP1	0.108224	0.509715	0.867653	0.0616539
T52S	96hr	ENSG00000137221.14	TJAP1	-0.0995058	0.579043	0.893924	0.0486993
E76K	96hr	ENSG00000137221.14	TJAP1	0.352367	0.111736	0.498669	0.302188
R138Q	96hr	ENSG00000137221.14	TJAP1	-0.088631	0.646046	0.916845	0.0377041
E139D	96hr	ENSG00000137221.14	TJAP1	-0.0361787	0.840275	0.968865	0.0137366
Y279C	96hr	ENSG00000137221.14	TJAP1	-0.0973196	0.684171	0.928127	0.0323927
T468M	96hr	ENSG00000137221.14	TJAP1	0.188359	0.298305	0.744634	0.128057
T507K	96hr	ENSG00000137221.14	TJAP1	-0.0365764	0.859889	0.973196	0.0117998
Q510K	96hr	ENSG00000137221.14	TJAP1	-0.22284	0.265925	0.716699	0.144663
T42A	96hr	ENSG00000137261.13	KIAA0319	-0.0350972	0.886681	0.978877	0.00927182
T52S	96hr	ENSG00000137261.13	KIAA0319	-0.207051	0.437373	0.83353	0.0790788
E76K	96hr	ENSG00000137261.13	KIAA0319	0.162723	0.633867	0.913017	0.039521
R138Q	96hr	ENSG00000137261.13	KIAA0319	0.164618	0.560317	0.887609	0.0517781
E139D	96hr	ENSG00000137261.13	KIAA0319	0.041253	0.877181	0.97689	0.0101542
Y279C	96hr	ENSG00000137261.13	KIAA0319	0.00921833	0.97877	0.995941	0.00176633
T468M	96hr	ENSG00000137261.13	KIAA0319	-0.0460397	0.866453	0.97457	0.0111871
T507K	96hr	ENSG00000137261.13	KIAA0319	-0.100706	0.743733	0.945631	0.0242783
Q510K	96hr	ENSG00000137261.13	KIAA0319	-0.234016	0.427949	0.829048	0.0814201
T42A	96hr	ENSG00000137266.14	SLC22A23	-0.103493	0.392792	0.809362	0.0918571
T52S	96hr	ENSG00000137266.14	SLC22A23	-0.0219243	0.866118	0.97446	0.0112362
E76K	96hr	ENSG00000137266.14	SLC22A23	-0.226049	0.207977	0.655025	0.183742
R138Q	96hr	ENSG00000137266.14	SLC22A23	-0.184621	0.194742	0.638059	0.195139
E139D	96hr	ENSG00000137266.14	SLC22A23	0.0456297	0.724738	0.940094	0.0268288
Y279C	96hr	ENSG00000137266.14	SLC22A23	0.120073	0.468697	0.84977	0.0706984
T468M	96hr	ENSG00000137266.14	SLC22A23	-0.0726291	0.590563	0.898139	0.0466562
T507K	96hr	ENSG00000137266.14	SLC22A23	-0.163164	0.288014	0.73612	0.133051
Q510K	96hr	ENSG00000137266.14	SLC22A23	0.00410783	0.976879	0.99577	0.00184103
T42A	96hr	ENSG00000137267.5	TUBB2A	0.353305	0.0811325	0.421044	0.375673
T52S	96hr	ENSG00000137267.5	TUBB2A	0.354957	0.0981642	0.46657	0.331083
E76K	96hr	ENSG00000137267.5	TUBB2A	-0.258794	0.400637	0.814185	0.089277
R138Q	96hr	ENSG00000137267.5	TUBB2A	0.0388243	0.868015	0.974965	0.0110108
E139D	96hr	ENSG00000137267.5	TUBB2A	0.0495706	0.820395	0.964565	0.0156686
Y279C	96hr	ENSG00000137267.5	TUBB2A	0.403017	0.138878	0.552927	0.257332
T468M	96hr	ENSG00000137267.5	TUBB2A	0.19129	0.393893	0.809955	0.091539
T507K	96hr	ENSG00000137267.5	TUBB2A	0.311352	0.205558	0.651981	0.185765
Q510K	96hr	ENSG00000137267.5	TUBB2A	0.329396	0.153876	0.579326	0.237077
T42A	96hr	ENSG00000137269.14	LRRC1	-0.0853261	0.615193	0.906666	0.0425526
T52S	96hr	ENSG00000137269.14	LRRC1	0.051794	0.775485	0.953816	0.0205355
E76K	96hr	ENSG00000137269.14	LRRC1	0.169912	0.466019	0.848306	0.0714475
R138Q	96hr	ENSG00000137269.14	LRRC1	6.96746e-05	0.999715	0.999929	3.09996e-05
E139D	96hr	ENSG00000137269.14	LRRC1	-0.0931106	0.613926	0.906186	0.0427825
Y279C	96hr	ENSG00000137269.14	LRRC1	-0.528217	0.0485105	0.30875	0.510393
T468M	96hr	ENSG00000137269.14	LRRC1	-0.197241	0.304506	0.749561	0.125193
T507K	96hr	ENSG00000137269.14	LRRC1	-0.0153173	0.94205	0.990024	0.00435407
Q510K	96hr	ENSG00000137269.14	LRRC1	-0.0996582	0.621464	0.908896	0.041486
T42A	96hr	ENSG00000137273.3	FOXF2	-0.0557044	0.808681	0.961627	0.0169934
T52S	96hr	ENSG00000137273.3	FOXF2	-0.058581	0.813878	0.962986	0.0163799
E76K	96hr	ENSG00000137273.3	FOXF2	0.254284	0.420513	0.825582	0.0832399
R138Q	96hr	ENSG00000137273.3	FOXF2	-0.0454418	0.864613	0.974151	0.0113737
E139D	96hr	ENSG00000137273.3	FOXF2	0.0604632	0.807862	0.961462	0.0170679
Y279C	96hr	ENSG00000137273.3	FOXF2	-0.0958699	0.772363	0.953112	0.0208561
T468M	96hr	ENSG00000137273.3	FOXF2	-0.162736	0.529323	0.875396	0.0577953
T507K	96hr	ENSG00000137273.3	FOXF2	-0.201405	0.493396	0.86088	0.0650576
Q510K	96hr	ENSG00000137273.3	FOXF2	0.149903	0.57555	0.892868	0.0492128
T42A	96hr	ENSG00000137274.12	BPHL	0.0440361	0.828926	0.966663	0.0147248
T52S	96hr	ENSG00000137274.12	BPHL	-0.0156473	0.943343	0.990246	0.00425697
E76K	96hr	ENSG00000137274.12	BPHL	-0.251352	0.409611	0.81908	0.0866738
R138Q	96hr	ENSG00000137274.12	BPHL	0.02858	0.903125	0.982518	0.00765937
E139D	96hr	ENSG00000137274.12	BPHL	-0.00114649	0.995861	0.999217	0.000340321
Y279C	96hr	ENSG00000137274.12	BPHL	-0.00139676	0.996138	0.999303	0.000302946
T468M	96hr	ENSG00000137274.12	BPHL	0.1725	0.442554	0.836242	0.0776682
T507K	96hr	ENSG00000137274.12	BPHL	-0.123466	0.631938	0.912292	0.0398663
Q510K	96hr	ENSG00000137274.12	BPHL	-0.00755856	0.974955	0.995413	0.00199653
T42A	96hr	ENSG00000137275.13	RIPK1	0.0724253	0.729204	0.941247	0.0262963
T52S	96hr	ENSG00000137275.13	RIPK1	0.240713	0.281222	0.730159	0.136582
E76K	96hr	ENSG00000137275.13	RIPK1	-0.0456738	0.87941	0.977177	0.0100268
R138Q	96hr	ENSG00000137275.13	RIPK1	0.390895	0.0961401	0.46101	0.336289
E139D	96hr	ENSG00000137275.13	RIPK1	0.284778	0.20374	0.649733	0.187265
Y279C	96hr	ENSG00000137275.13	RIPK1	0.298679	0.290437	0.738075	0.131899
T468M	96hr	ENSG00000137275.13	RIPK1	0.427307	0.0610307	0.35608	0.448453
T507K	96hr	ENSG00000137275.13	RIPK1	0.145164	0.570759	0.891034	0.0501056
Q510K	96hr	ENSG00000137275.13	RIPK1	0.156424	0.520371	0.87206	0.0594534
T42A	96hr	ENSG00000137285.9	TUBB2B	-0.133987	0.459686	0.845469	0.0729021
T52S	96hr	ENSG00000137285.9	TUBB2B	-0.195866	0.321244	0.762766	0.117609
E76K	96hr	ENSG00000137285.9	TUBB2B	0.390027	0.107941	0.489623	0.310139
R138Q	96hr	ENSG00000137285.9	TUBB2B	0.1551	0.451512	0.84103	0.0751884
E139D	96hr	ENSG00000137285.9	TUBB2B	0.206852	0.284277	0.732777	0.135028
Y279C	96hr	ENSG00000137285.9	TUBB2B	-0.0575367	0.825403	0.965767	0.0151277
T468M	96hr	ENSG00000137285.9	TUBB2B	-0.201017	0.33105	0.769747	0.113652
T507K	96hr	ENSG00000137285.9	TUBB2B	-0.198107	0.395709	0.8111	0.0909257
Q510K	96hr	ENSG00000137285.9	TUBB2B	-0.0591437	0.782514	0.955341	0.0198417
T42A	96hr	ENSG00000137288.9	UQCC2	-0.0357267	0.827285	0.966176	0.0149438
T52S	96hr	ENSG00000137288.9	UQCC2	0.0422524	0.809844	0.961914	0.0168636
E76K	96hr	ENSG00000137288.9	UQCC2	0.205409	0.36367	0.791799	0.101385
R138Q	96hr	ENSG00000137288.9	UQCC2	0.0996058	0.595156	0.899826	0.0458416
E139D	96hr	ENSG00000137288.9	UQCC2	-0.174851	0.332862	0.770681	0.113125
Y279C	96hr	ENSG00000137288.9	UQCC2	0.2981	0.1766	0.614258	0.211649
T468M	96hr	ENSG00000137288.9	UQCC2	-0.0199061	0.913704	0.984563	0.00675644
T507K	96hr	ENSG00000137288.9	UQCC2	0.166777	0.403527	0.815887	0.0883699
Q510K	96hr	ENSG00000137288.9	UQCC2	0.0187658	0.922332	0.986437	0.00593083
T42A	96hr	ENSG00000137309.19	HMGA1	0.42888	0.000185882	0.00213426	2.67075		2.67075
T52S	96hr	ENSG00000137309.19	HMGA1	0.315919	0.0101258	0.0934265	1.02953
E76K	96hr	ENSG00000137309.19	HMGA1	0.230172	0.154176	0.579836	0.236694
R138Q	96hr	ENSG00000137309.19	HMGA1	0.175357	0.188717	0.630372	0.200403
E139D	96hr	ENSG00000137309.19	HMGA1	0.386508	0.00172099	0.0185563	1.73151		1.73151
Y279C	96hr	ENSG00000137309.19	HMGA1	0.304495	0.0540115	0.330127	0.481319
T468M	96hr	ENSG00000137309.19	HMGA1	0.145257	0.263419	0.714617	0.145926
T507K	96hr	ENSG00000137309.19	HMGA1	0.362198	0.00920353	0.0859754	1.06563
Q510K	96hr	ENSG00000137309.19	HMGA1	0.265809	0.0473239	0.303969	0.517171
T42A	96hr	ENSG00000137310.11	TCF19	-0.0815566	0.661254	0.921439	0.0355333
T52S	96hr	ENSG00000137310.11	TCF19	-0.128043	0.526179	0.874158	0.05841
E76K	96hr	ENSG00000137310.11	TCF19	0.0184766	0.944705	0.990496	0.00414728
R138Q	96hr	ENSG00000137310.11	TCF19	0.0382936	0.858321	0.972938	0.011915
E139D	96hr	ENSG00000137310.11	TCF19	-0.00956802	0.962203	0.993127	0.00299504
Y279C	96hr	ENSG00000137310.11	TCF19	-0.165333	0.545543	0.88223	0.0544183
T468M	96hr	ENSG00000137310.11	TCF19	-0.279587	0.190818	0.633044	0.198566
T507K	96hr	ENSG00000137310.11	TCF19	-0.246264	0.307392	0.751891	0.123845
Q510K	96hr	ENSG00000137310.11	TCF19	-0.167934	0.452061	0.841313	0.0750421
T42A	96hr	ENSG00000137312.14	FLOT1	0.0886548	0.568978	0.890603	0.0503158
T52S	96hr	ENSG00000137312.14	FLOT1	-0.127914	0.453774	0.842174	0.0745984
E76K	96hr	ENSG00000137312.14	FLOT1	0.0704179	0.749464	0.947332	0.023498
R138Q	96hr	ENSG00000137312.14	FLOT1	0.0552036	0.758437	0.949768	0.0223826
E139D	96hr	ENSG00000137312.14	FLOT1	0.0471931	0.779769	0.954696	0.0201351
Y279C	96hr	ENSG00000137312.14	FLOT1	-0.0868333	0.700602	0.932754	0.030233
T468M	96hr	ENSG00000137312.14	FLOT1	-0.145313	0.41267	0.820853	0.0857346
T507K	96hr	ENSG00000137312.14	FLOT1	-0.20585	0.307482	0.751973	0.123798
Q510K	96hr	ENSG00000137312.14	FLOT1	0.096015	0.59785	0.900919	0.045314
T42A	96hr	ENSG00000137331.11	IER3	0.276948	0.122303	0.520824	0.283309
T52S	96hr	ENSG00000137331.11	IER3	0.0219613	0.909494	0.983729	0.00712446
E76K	96hr	ENSG00000137331.11	IER3	-0.013209	0.960149	0.992882	0.00310232
R138Q	96hr	ENSG00000137331.11	IER3	-0.52327	0.0202335	0.164442	0.783987
E139D	96hr	ENSG00000137331.11	IER3	-0.0908408	0.646395	0.916973	0.0376434
Y279C	96hr	ENSG00000137331.11	IER3	0.10571	0.678888	0.926583	0.0331155
T468M	96hr	ENSG00000137331.11	IER3	0.0318804	0.875941	0.97657	0.0102968
T507K	96hr	ENSG00000137331.11	IER3	-0.0253155	0.911792	0.984251	0.00689426
Q510K	96hr	ENSG00000137331.11	IER3	0.20469	0.325708	0.76617	0.115675
T42A	96hr	ENSG00000137337.14	MDC1	-0.0815021	0.512597	0.869024	0.0609683
T52S	96hr	ENSG00000137337.14	MDC1	-0.267902	0.0515871	0.320784	0.493787
E76K	96hr	ENSG00000137337.14	MDC1	-0.0648968	0.717898	0.93823	0.0276909
R138Q	96hr	ENSG00000137337.14	MDC1	-0.0138726	0.922922	0.986537	0.00588668
E139D	96hr	ENSG00000137337.14	MDC1	-0.217082	0.114665	0.504987	0.29672
Y279C	96hr	ENSG00000137337.14	MDC1	-0.0861595	0.6302	0.911996	0.0400073
T468M	96hr	ENSG00000137337.14	MDC1	-0.134659	0.338072	0.774491	0.110983
T507K	96hr	ENSG00000137337.14	MDC1	-0.290176	0.0742882	0.400337	0.397574
Q510K	96hr	ENSG00000137337.14	MDC1	0.0145474	0.920395	0.98586	0.00618491
T42A	96hr	ENSG00000137338.5	PGBD1	-0.300124	0.15063	0.573706	0.241311
T52S	96hr	ENSG00000137338.5	PGBD1	-0.516449	0.0263483	0.201396	0.695949
E76K	96hr	ENSG00000137338.5	PGBD1	-0.277587	0.378635	0.80128	0.0962157
R138Q	96hr	ENSG00000137338.5	PGBD1	0.00173129	0.994271	0.999006	0.000431832
E139D	96hr	ENSG00000137338.5	PGBD1	-0.205237	0.369357	0.795233	0.0995054
Y279C	96hr	ENSG00000137338.5	PGBD1	-0.435306	0.17747	0.615554	0.210734
T468M	96hr	ENSG00000137338.5	PGBD1	-0.0884183	0.705927	0.934327	0.0295011
T507K	96hr	ENSG00000137338.5	PGBD1	-0.0867043	0.742097	0.945158	0.0244954
Q510K	96hr	ENSG00000137338.5	PGBD1	-0.173293	0.487852	0.858213	0.066405
T42A	96hr	ENSG00000137343.17	ATAT1	-0.111695	0.55898	0.887187	0.0519849
T52S	96hr	ENSG00000137343.17	ATAT1	0.0283735	0.890267	0.979748	0.00888557
E76K	96hr	ENSG00000137343.17	ATAT1	-0.193653	0.492814	0.860569	0.0652141
R138Q	96hr	ENSG00000137343.17	ATAT1	0.0598236	0.78536	0.956058	0.0195157
E139D	96hr	ENSG00000137343.17	ATAT1	-0.219817	0.296129	0.742884	0.129079
Y279C	96hr	ENSG00000137343.17	ATAT1	-0.495766	0.0972078	0.464143	0.333349
T468M	96hr	ENSG00000137343.17	ATAT1	-0.271982	0.212847	0.661333	0.17958
T507K	96hr	ENSG00000137343.17	ATAT1	-0.173248	0.475935	0.852993	0.0690545
Q510K	96hr	ENSG00000137343.17	ATAT1	-0.375637	0.111797	0.49883	0.302048
T42A	96hr	ENSG00000137364.4	TPMT	-0.0531174	0.799492	0.959605	0.0179073
T52S	96hr	ENSG00000137364.4	TPMT	0.0647346	0.777108	0.954211	0.0203555
E76K	96hr	ENSG00000137364.4	TPMT	-0.134259	0.663395	0.922049	0.035246
R138Q	96hr	ENSG00000137364.4	TPMT	-0.0510005	0.834928	0.967949	0.0141477
E139D	96hr	ENSG00000137364.4	TPMT	-0.0480248	0.833675	0.967645	0.0142838
Y279C	96hr	ENSG00000137364.4	TPMT	-0.150797	0.622614	0.909288	0.0412985
T468M	96hr	ENSG00000137364.4	TPMT	0.501945	0.0408021	0.275051	0.560587
T507K	96hr	ENSG00000137364.4	TPMT	0.456209	0.0837632	0.428591	0.367957
Q510K	96hr	ENSG00000137364.4	TPMT	-0.157578	0.526725	0.874301	0.0583391
T42A	96hr	ENSG00000137404.14	NRM	0.0367592	0.851588	0.971333	0.0126317
T52S	96hr	ENSG00000137404.14	NRM	0.255719	0.220551	0.670091	0.173866
E76K	96hr	ENSG00000137404.14	NRM	0.126917	0.646934	0.917125	0.0375713
R138Q	96hr	ENSG00000137404.14	NRM	0.242694	0.276298	0.725927	0.139107
E139D	96hr	ENSG00000137404.14	NRM	0.00505785	0.981091	0.996233	0.00163894
Y279C	96hr	ENSG00000137404.14	NRM	0.196061	0.469845	0.8504	0.0703768
T468M	96hr	ENSG00000137404.14	NRM	-0.039755	0.857308	0.972756	0.011996
T507K	96hr	ENSG00000137404.14	NRM	0.139634	0.564042	0.88883	0.0511814
Q510K	96hr	ENSG00000137404.14	NRM	0.0761064	0.740339	0.944674	0.0247181
T42A	96hr	ENSG00000137409.19	MTCH1	0.0745131	0.559251	0.887264	0.051947
T52S	96hr	ENSG00000137409.19	MTCH1	0.118009	0.387518	0.806401	0.0934489
E76K	96hr	ENSG00000137409.19	MTCH1	-0.110596	0.556351	0.886304	0.0524171
R138Q	96hr	ENSG00000137409.19	MTCH1	-0.0730088	0.625577	0.91028	0.040825
E139D	96hr	ENSG00000137409.19	MTCH1	-0.0879418	0.530518	0.875932	0.0575296
Y279C	96hr	ENSG00000137409.19	MTCH1	0.24332	0.160613	0.590039	0.229119
T468M	96hr	ENSG00000137409.19	MTCH1	-0.0495545	0.730422	0.941522	0.0261694
T507K	96hr	ENSG00000137409.19	MTCH1	0.0478734	0.763061	0.950849	0.0218885
Q510K	96hr	ENSG00000137409.19	MTCH1	0.0832647	0.576592	0.893057	0.049121
T42A	96hr	ENSG00000137411.16	VARS2	-0.0325363	0.855906	0.97241	0.0121506
T52S	96hr	ENSG00000137411.16	VARS2	0.163187	0.393369	0.809719	0.0916658
E76K	96hr	ENSG00000137411.16	VARS2	0.205329	0.406212	0.817215	0.0876638
R138Q	96hr	ENSG00000137411.16	VARS2	-0.0349045	0.866844	0.974668	0.0111431
E139D	96hr	ENSG00000137411.16	VARS2	-0.192395	0.329572	0.768888	0.114137
Y279C	96hr	ENSG00000137411.16	VARS2	0.0869728	0.728487	0.941038	0.0263929
T468M	96hr	ENSG00000137411.16	VARS2	0.12764	0.520156	0.872009	0.0594792
T507K	96hr	ENSG00000137411.16	VARS2	-0.161298	0.480335	0.854996	0.0680357
Q510K	96hr	ENSG00000137411.16	VARS2	0.107012	0.608969	0.904522	0.0435809
T42A	96hr	ENSG00000137413.15	TAF8	0.153313	0.438597	0.834031	0.0788178
T52S	96hr	ENSG00000137413.15	TAF8	0.0243876	0.909085	0.983635	0.00716601
E76K	96hr	ENSG00000137413.15	TAF8	0.355849	0.184499	0.624853	0.204222
R138Q	96hr	ENSG00000137413.15	TAF8	0.159121	0.481577	0.855579	0.0677397
E139D	96hr	ENSG00000137413.15	TAF8	0.0965206	0.651577	0.918583	0.0368816
Y279C	96hr	ENSG00000137413.15	TAF8	-0.0836295	0.770931	0.952684	0.021051
T468M	96hr	ENSG00000137413.15	TAF8	0.254367	0.24215	0.693479	0.158966
T507K	96hr	ENSG00000137413.15	TAF8	0.223743	0.353857	0.785671	0.10476
Q510K	96hr	ENSG00000137413.15	TAF8	0.0844242	0.715113	0.93738	0.0280845
T42A	96hr	ENSG00000137414.5	FAM8A1	0.0646443	0.745481	0.946243	0.0239972
T52S	96hr	ENSG00000137414.5	FAM8A1	0.153744	0.469918	0.850443	0.0703547
E76K	96hr	ENSG00000137414.5	FAM8A1	-0.0640805	0.823291	0.965164	0.015399
R138Q	96hr	ENSG00000137414.5	FAM8A1	-0.367845	0.124827	0.526174	0.27887
E139D	96hr	ENSG00000137414.5	FAM8A1	-0.0949916	0.66122	0.921439	0.0355333
Y279C	96hr	ENSG00000137414.5	FAM8A1	0.134553	0.623405	0.909451	0.0412209
T468M	96hr	ENSG00000137414.5	FAM8A1	0.0758408	0.729226	0.941256	0.0262924
T507K	96hr	ENSG00000137414.5	FAM8A1	-0.271494	0.293999	0.740939	0.130218
Q510K	96hr	ENSG00000137414.5	FAM8A1	-0.162484	0.49623	0.861986	0.0645
T42A	96hr	ENSG00000137449.15	CPEB2	0.0733271	0.719533	0.938639	0.0275014
T52S	96hr	ENSG00000137449.15	CPEB2	-0.046822	0.832698	0.967458	0.0143678
E76K	96hr	ENSG00000137449.15	CPEB2	-0.531848	0.102859	0.477586	0.320949
R138Q	96hr	ENSG00000137449.15	CPEB2	0.0426205	0.855797	0.972404	0.0121533
E139D	96hr	ENSG00000137449.15	CPEB2	-0.037499	0.865773	0.974398	0.0112637
Y279C	96hr	ENSG00000137449.15	CPEB2	0.0679642	0.811665	0.962279	0.0166988
T468M	96hr	ENSG00000137449.15	CPEB2	0.125973	0.575056	0.892695	0.049297
T507K	96hr	ENSG00000137449.15	CPEB2	0.10432	0.677309	0.926214	0.0332886
Q510K	96hr	ENSG00000137449.15	CPEB2	-0.0116893	0.961326	0.993024	0.00304017
T42A	96hr	ENSG00000137478.14	FCHSD2	-0.100676	0.2651	0.7161	0.145026
T52S	96hr	ENSG00000137478.14	FCHSD2	-0.0689585	0.479365	0.85452	0.0682777
E76K	96hr	ENSG00000137478.14	FCHSD2	-0.109133	0.402317	0.815228	0.0887207
R138Q	96hr	ENSG00000137478.14	FCHSD2	-0.118761	0.25802	0.709318	0.149159
E139D	96hr	ENSG00000137478.14	FCHSD2	-0.0680043	0.486284	0.857777	0.0666255
Y279C	96hr	ENSG00000137478.14	FCHSD2	0.105396	0.393922	0.809989	0.0915206
T468M	96hr	ENSG00000137478.14	FCHSD2	0.0813843	0.408707	0.818512	0.0869752
T507K	96hr	ENSG00000137478.14	FCHSD2	-0.0242149	0.828387	0.966516	0.0147912
Q510K	96hr	ENSG00000137478.14	FCHSD2	-0.0993427	0.353924	0.785747	0.104717
T42A	96hr	ENSG00000137486.16	ARRB1	0.16313	0.37091	0.796409	0.098864
T52S	96hr	ENSG00000137486.16	ARRB1	0.0713892	0.715876	0.937554	0.0280038
E76K	96hr	ENSG00000137486.16	ARRB1	0.0812849	0.752272	0.948077	0.0231564
R138Q	96hr	ENSG00000137486.16	ARRB1	0.0544184	0.795955	0.958723	0.0183067
E139D	96hr	ENSG00000137486.16	ARRB1	0.181092	0.356556	0.787298	0.103861
Y279C	96hr	ENSG00000137486.16	ARRB1	0.249867	0.314954	0.757789	0.120452
T468M	96hr	ENSG00000137486.16	ARRB1	0.256206	0.202156	0.647581	0.188706
T507K	96hr	ENSG00000137486.16	ARRB1	-0.0356614	0.876067	0.97657	0.0102964
Q510K	96hr	ENSG00000137486.16	ARRB1	0.198431	0.348684	0.782034	0.106774
T42A	96hr	ENSG00000137492.7	THAP12	-0.287333	0.063965	0.366624	0.435779
T52S	96hr	ENSG00000137492.7	THAP12	-0.101843	0.539564	0.879647	0.0556915
E76K	96hr	ENSG00000137492.7	THAP12	-0.326538	0.164227	0.595827	0.22488
R138Q	96hr	ENSG00000137492.7	THAP12	-0.0073185	0.96691	0.994047	0.00259302
E139D	96hr	ENSG00000137492.7	THAP12	-0.242067	0.152605	0.577203	0.238672
Y279C	96hr	ENSG00000137492.7	THAP12	0.081457	0.702712	0.933206	0.0300224
T468M	96hr	ENSG00000137492.7	THAP12	-0.255326	0.144925	0.563802	0.248874
T507K	96hr	ENSG00000137492.7	THAP12	-0.159214	0.416091	0.822948	0.0846275
Q510K	96hr	ENSG00000137492.7	THAP12	-0.126477	0.487987	0.858285	0.0663683
T42A	96hr	ENSG00000137494.13	ANKRD42	-0.0546557	0.816573	0.963598	0.0161041
T52S	96hr	ENSG00000137494.13	ANKRD42	0.090288	0.723045	0.939528	0.0270904
E76K	96hr	ENSG00000137494.13	ANKRD42	0.211442	0.515365	0.870128	0.0604168
R138Q	96hr	ENSG00000137494.13	ANKRD42	-0.335362	0.227308	0.677649	0.168995
E139D	96hr	ENSG00000137494.13	ANKRD42	-0.225748	0.378359	0.801118	0.0963038
Y279C	96hr	ENSG00000137494.13	ANKRD42	-0.147771	0.664147	0.922338	0.03511
T468M	96hr	ENSG00000137494.13	ANKRD42	-0.0526753	0.840888	0.969045	0.0136559
T507K	96hr	ENSG00000137494.13	ANKRD42	-0.0893959	0.762159	0.950748	0.0219346
Q510K	96hr	ENSG00000137494.13	ANKRD42	-0.128423	0.647229	0.917246	0.0375142
T42A	96hr	ENSG00000137497.17	NUMA1	-0.0994134	0.309467	0.753731	0.122784
T52S	96hr	ENSG00000137497.17	NUMA1	-0.0899793	0.394991	0.810755	0.0911101
E76K	96hr	ENSG00000137497.17	NUMA1	-0.0292139	0.834197	0.967791	0.0142183
R138Q	96hr	ENSG00000137497.17	NUMA1	0.183235	0.0940242	0.455798	0.341228
E139D	96hr	ENSG00000137497.17	NUMA1	0.0731681	0.483341	0.856297	0.0673754
Y279C	96hr	ENSG00000137497.17	NUMA1	0.0499678	0.713724	0.936911	0.0283017
T468M	96hr	ENSG00000137497.17	NUMA1	0.0197586	0.854875	0.972267	0.0122145
T507K	96hr	ENSG00000137497.17	NUMA1	-0.0534299	0.661594	0.921485	0.0355117
Q510K	96hr	ENSG00000137497.17	NUMA1	-0.13919	0.233876	0.684907	0.164368
T42A	96hr	ENSG00000137500.9	CCDC90B	-0.0550225	0.755195	0.948946	0.0227585
T52S	96hr	ENSG00000137500.9	CCDC90B	-0.34536	0.0774405	0.410066	0.387146
E76K	96hr	ENSG00000137500.9	CCDC90B	-0.00264747	0.991685	0.998522	0.000642414
R138Q	96hr	ENSG00000137500.9	CCDC90B	-0.0239918	0.906726	0.983038	0.0074296
E139D	96hr	ENSG00000137500.9	CCDC90B	-0.0347414	0.856232	0.9725	0.0121106
Y279C	96hr	ENSG00000137500.9	CCDC90B	0.0872416	0.724308	0.939958	0.0268913
T468M	96hr	ENSG00000137500.9	CCDC90B	-0.127124	0.524718	0.873744	0.058616
T507K	96hr	ENSG00000137500.9	CCDC90B	-0.0404917	0.855365	0.972365	0.0121709
Q510K	96hr	ENSG00000137500.9	CCDC90B	-0.26144	0.222786	0.67279	0.17212
T42A	96hr	ENSG00000137501.17	SYTL2	-0.000772659	0.996807	0.99938	0.000269271
T52S	96hr	ENSG00000137501.17	SYTL2	-0.37302	0.0789481	0.414568	0.382405
E76K	96hr	ENSG00000137501.17	SYTL2	-0.313862	0.290926	0.738482	0.13166
R138Q	96hr	ENSG00000137501.17	SYTL2	0.0401354	0.857631	0.972756	0.011996
E139D	96hr	ENSG00000137501.17	SYTL2	0.0680442	0.74518	0.946158	0.0240362
Y279C	96hr	ENSG00000137501.17	SYTL2	-0.34385	0.24488	0.696295	0.157207
T468M	96hr	ENSG00000137501.17	SYTL2	-0.124984	0.568462	0.89041	0.0504098
T507K	96hr	ENSG00000137501.17	SYTL2	-0.335648	0.187156	0.628024	0.202024
Q510K	96hr	ENSG00000137501.17	SYTL2	-0.123679	0.591073	0.898357	0.0465511
T42A	96hr	ENSG00000137504.13	CREBZF	0.217766	0.198287	0.642921	0.191842
T52S	96hr	ENSG00000137504.13	CREBZF	-0.120757	0.516455	0.870542	0.06021
E76K	96hr	ENSG00000137504.13	CREBZF	0.349407	0.12561	0.527711	0.277604
R138Q	96hr	ENSG00000137504.13	CREBZF	0.399395	0.034552	0.244947	0.610929
E139D	96hr	ENSG00000137504.13	CREBZF	0.295695	0.101743	0.474817	0.323474
Y279C	96hr	ENSG00000137504.13	CREBZF	-0.104187	0.672562	0.924841	0.033933
T468M	96hr	ENSG00000137504.13	CREBZF	0.197607	0.289588	0.737363	0.132319
T507K	96hr	ENSG00000137504.13	CREBZF	0.0205814	0.922536	0.986499	0.00590343
Q510K	96hr	ENSG00000137504.13	CREBZF	0.221265	0.258983	0.710153	0.148648
T42A	96hr	ENSG00000137509.10	PRCP	0.307526	0.0747566	0.401725	0.396071
T52S	96hr	ENSG00000137509.10	PRCP	0.282055	0.125327	0.527095	0.278111
E76K	96hr	ENSG00000137509.10	PRCP	0.0365332	0.883306	0.97816	0.00958988
R138Q	96hr	ENSG00000137509.10	PRCP	0.303803	0.120159	0.516465	0.286959
E139D	96hr	ENSG00000137509.10	PRCP	0.151277	0.418125	0.824237	0.083948
Y279C	96hr	ENSG00000137509.10	PRCP	0.0603693	0.805808	0.961045	0.0172563
T468M	96hr	ENSG00000137509.10	PRCP	0.169257	0.377814	0.800674	0.0965443
T507K	96hr	ENSG00000137509.10	PRCP	0.303164	0.147317	0.568033	0.245626
Q510K	96hr	ENSG00000137509.10	PRCP	0.241715	0.225944	0.67608	0.170002
T42A	96hr	ENSG00000137513.9	NARS2	-0.18622	0.0900945	0.445744	0.350915
T52S	96hr	ENSG00000137513.9	NARS2	-0.185624	0.119919	0.51599	0.287359
E76K	96hr	ENSG00000137513.9	NARS2	-0.151816	0.340781	0.776638	0.109781
R138Q	96hr	ENSG00000137513.9	NARS2	-0.0544675	0.664716	0.922445	0.0350595
E139D	96hr	ENSG00000137513.9	NARS2	-0.164817	0.167161	0.600199	0.221705
Y279C	96hr	ENSG00000137513.9	NARS2	0.271125	0.061315	0.357104	0.447205
T468M	96hr	ENSG00000137513.9	NARS2	-0.0241418	0.841376	0.969115	0.0136246
T507K	96hr	ENSG00000137513.9	NARS2	-0.175261	0.207078	0.653868	0.18451
Q510K	96hr	ENSG00000137513.9	NARS2	-0.223671	0.0896946	0.444696	0.351937
T42A	96hr	ENSG00000137522.17	RNF121	-0.213821	0.141465	0.557574	0.253698
T52S	96hr	ENSG00000137522.17	RNF121	-0.319729	0.045966	0.298187	0.525512
E76K	96hr	ENSG00000137522.17	RNF121	-0.318155	0.147009	0.567495	0.246038
R138Q	96hr	ENSG00000137522.17	RNF121	-0.29418	0.0884847	0.44164	0.354932
E139D	96hr	ENSG00000137522.17	RNF121	-0.0795837	0.611709	0.905534	0.0430953
Y279C	96hr	ENSG00000137522.17	RNF121	-0.225201	0.290683	0.738278	0.13178
T468M	96hr	ENSG00000137522.17	RNF121	-0.389533	0.0204473	0.165699	0.780681
T507K	96hr	ENSG00000137522.17	RNF121	-0.090657	0.617068	0.907377	0.0422121
Q510K	96hr	ENSG00000137522.17	RNF121	-0.251631	0.151614	0.575408	0.240024
T42A	96hr	ENSG00000137547.8	MRPL15	0.194231	0.306272	0.750935	0.124398
T52S	96hr	ENSG00000137547.8	MRPL15	0.0978754	0.631183	0.912182	0.0399185
E76K	96hr	ENSG00000137547.8	MRPL15	0.226948	0.388937	0.807209	0.0930141
R138Q	96hr	ENSG00000137547.8	MRPL15	0.017005	0.938458	0.989487	0.00459004
E139D	96hr	ENSG00000137547.8	MRPL15	0.166041	0.416957	0.823553	0.0843085
Y279C	96hr	ENSG00000137547.8	MRPL15	0.158462	0.54855	0.883486	0.0538005
T468M	96hr	ENSG00000137547.8	MRPL15	0.0672279	0.751221	0.94781	0.0232787
T507K	96hr	ENSG00000137547.8	MRPL15	-0.196192	0.423988	0.827096	0.0824439
Q510K	96hr	ENSG00000137547.8	MRPL15	-0.022519	0.920139	0.985805	0.00620878
T42A	96hr	ENSG00000137563.11	GGH	-0.00554036	0.971088	0.994648	0.00233067
T52S	96hr	ENSG00000137563.11	GGH	0.127689	0.432997	0.831569	0.0801016
E76K	96hr	ENSG00000137563.11	GGH	-0.232244	0.313432	0.756792	0.121024
R138Q	96hr	ENSG00000137563.11	GGH	-0.218308	0.230661	0.681481	0.166546
E139D	96hr	ENSG00000137563.11	GGH	-0.162556	0.334724	0.772005	0.11238
Y279C	96hr	ENSG00000137563.11	GGH	0.0947018	0.657271	0.920212	0.0361123
T468M	96hr	ENSG00000137563.11	GGH	-0.0505322	0.768732	0.952288	0.0212318
T507K	96hr	ENSG00000137563.11	GGH	-0.054529	0.777179	0.954239	0.0203429
Q510K	96hr	ENSG00000137563.11	GGH	-0.114121	0.532651	0.876758	0.0571205
T42A	96hr	ENSG00000137571.10	SLCO5A1	0.364015	0.0315784	0.22996	0.638347
T52S	96hr	ENSG00000137571.10	SLCO5A1	0.287656	0.111592	0.498317	0.302494
E76K	96hr	ENSG00000137571.10	SLCO5A1	0.37787	0.0999465	0.47094	0.327034
R138Q	96hr	ENSG00000137571.10	SLCO5A1	0.13506	0.488939	0.858678	0.0661696
E139D	96hr	ENSG00000137571.10	SLCO5A1	0.332516	0.066305	0.374682	0.426338
Y279C	96hr	ENSG00000137571.10	SLCO5A1	0.341834	0.135823	0.54713	0.261909
T468M	96hr	ENSG00000137571.10	SLCO5A1	0.225067	0.229568	0.680122	0.167413
T507K	96hr	ENSG00000137571.10	SLCO5A1	0.340425	0.0961239	0.460974	0.336323
Q510K	96hr	ENSG00000137571.10	SLCO5A1	0.11768	0.553541	0.885057	0.0530286
T42A	96hr	ENSG00000137573.13	SULF1	-0.248161	0.210404	0.658307	0.181572
T52S	96hr	ENSG00000137573.13	SULF1	-0.0593312	0.781091	0.954896	0.0200439
E76K	96hr	ENSG00000137573.13	SULF1	-0.549605	0.0788627	0.414348	0.382634
R138Q	96hr	ENSG00000137573.13	SULF1	0.0080301	0.971743	0.994856	0.00223982
E139D	96hr	ENSG00000137573.13	SULF1	-0.0987633	0.64534	0.916659	0.0377923
Y279C	96hr	ENSG00000137573.13	SULF1	-0.222124	0.44252	0.836215	0.077682
T468M	96hr	ENSG00000137573.13	SULF1	0.295366	0.168302	0.602236	0.220234
T507K	96hr	ENSG00000137573.13	SULF1	-0.199949	0.425655	0.827734	0.0821093
Q510K	96hr	ENSG00000137573.13	SULF1	-0.509694	0.0402706	0.27251	0.564618
T42A	96hr	ENSG00000137574.10	TGS1	0.0171891	0.918167	0.985334	0.00641633
T52S	96hr	ENSG00000137574.10	TGS1	-0.0485419	0.788929	0.956795	0.0191809
E76K	96hr	ENSG00000137574.10	TGS1	0.0120762	0.959589	0.992785	0.00314475
R138Q	96hr	ENSG00000137574.10	TGS1	-0.142161	0.467949	0.849349	0.0709137
E139D	96hr	ENSG00000137574.10	TGS1	0.0770723	0.667039	0.923195	0.0347064
Y279C	96hr	ENSG00000137574.10	TGS1	-0.35517	0.164016	0.595555	0.225078
T468M	96hr	ENSG00000137574.10	TGS1	0.0662416	0.718815	0.938609	0.0275154
T507K	96hr	ENSG00000137574.10	TGS1	0.304502	0.126793	0.529922	0.275788
Q510K	96hr	ENSG00000137574.10	TGS1	-0.167985	0.402205	0.815095	0.0887919
T42A	96hr	ENSG00000137575.11	SDCBP	-0.180607	0.287908	0.736048	0.133094
T52S	96hr	ENSG00000137575.11	SDCBP	-0.0650831	0.721003	0.939131	0.027274
E76K	96hr	ENSG00000137575.11	SDCBP	-0.0496973	0.839408	0.968713	0.013805
R138Q	96hr	ENSG00000137575.11	SDCBP	-0.218525	0.274737	0.724506	0.139958
E139D	96hr	ENSG00000137575.11	SDCBP	-0.126819	0.491117	0.859721	0.0656427
Y279C	96hr	ENSG00000137575.11	SDCBP	-0.0932275	0.703118	0.933367	0.0299474
T468M	96hr	ENSG00000137575.11	SDCBP	-0.269108	0.164313	0.595994	0.224758
T507K	96hr	ENSG00000137575.11	SDCBP	-0.366094	0.103837	0.479917	0.318834
Q510K	96hr	ENSG00000137575.11	SDCBP	-0.300678	0.143297	0.560872	0.251136
T42A	96hr	ENSG00000137601.16	NEK1	-0.0393786	0.769638	0.952451	0.0211573
T52S	96hr	ENSG00000137601.16	NEK1	-0.00545394	0.969976	0.994514	0.0023889
E76K	96hr	ENSG00000137601.16	NEK1	-0.283782	0.160492	0.589751	0.229332
R138Q	96hr	ENSG00000137601.16	NEK1	0.0153065	0.921023	0.986032	0.00610884
E139D	96hr	ENSG00000137601.16	NEK1	0.0746955	0.604525	0.903035	0.0442953
Y279C	96hr	ENSG00000137601.16	NEK1	-0.108534	0.574679	0.892574	0.0493558
T468M	96hr	ENSG00000137601.16	NEK1	0.0338387	0.819936	0.96445	0.0157204
T507K	96hr	ENSG00000137601.16	NEK1	-0.243656	0.159799	0.58846	0.230283
Q510K	96hr	ENSG00000137601.16	NEK1	0.0674039	0.667599	0.923293	0.0346605
T42A	96hr	ENSG00000137642.12	SORL1	-0.0810372	0.717669	0.938134	0.0277349
T52S	96hr	ENSG00000137642.12	SORL1	-0.284437	0.24764	0.699119	0.155449
E76K	96hr	ENSG00000137642.12	SORL1	0.0993099	0.752212	0.948077	0.0231564
R138Q	96hr	ENSG00000137642.12	SORL1	-0.0763436	0.768794	0.95231	0.0212216
E139D	96hr	ENSG00000137642.12	SORL1	-0.205048	0.402762	0.81545	0.0886028
Y279C	96hr	ENSG00000137642.12	SORL1	-0.0934508	0.772113	0.95306	0.0208797
T468M	96hr	ENSG00000137642.12	SORL1	-0.265111	0.296859	0.743458	0.128743
T507K	96hr	ENSG00000137642.12	SORL1	-0.378552	0.200481	0.645564	0.190061
Q510K	96hr	ENSG00000137642.12	SORL1	0.134863	0.602587	0.902387	0.0446072
T42A	96hr	ENSG00000137656.11	BUD13	-0.266111	0.188151	0.629517	0.200993
T52S	96hr	ENSG00000137656.11	BUD13	-0.30749	0.16549	0.597673	0.223536
E76K	96hr	ENSG00000137656.11	BUD13	-0.585946	0.0752964	0.40335	0.394318
R138Q	96hr	ENSG00000137656.11	BUD13	-0.00223522	0.992465	0.998712	0.000559741
E139D	96hr	ENSG00000137656.11	BUD13	-0.214334	0.337199	0.773865	0.111335
Y279C	96hr	ENSG00000137656.11	BUD13	-0.267875	0.379247	0.801612	0.096036
T468M	96hr	ENSG00000137656.11	BUD13	-0.169414	0.463241	0.847007	0.0721132
T507K	96hr	ENSG00000137656.11	BUD13	-0.374663	0.160534	0.589849	0.229259
Q510K	96hr	ENSG00000137656.11	BUD13	-0.0533381	0.825549	0.965767	0.0151277
T42A	96hr	ENSG00000137692.11	DCUN1D5	0.130871	0.38202	0.803228	0.0951611
T52S	96hr	ENSG00000137692.11	DCUN1D5	0.173812	0.276808	0.726221	0.138931
E76K	96hr	ENSG00000137692.11	DCUN1D5	0.473065	0.0172738	0.145106	0.838315
R138Q	96hr	ENSG00000137692.11	DCUN1D5	0.169937	0.320052	0.761658	0.11824
E139D	96hr	ENSG00000137692.11	DCUN1D5	0.214259	0.181027	0.620233	0.207445
Y279C	96hr	ENSG00000137692.11	DCUN1D5	0.193101	0.351255	0.783777	0.105807
T468M	96hr	ENSG00000137692.11	DCUN1D5	0.184063	0.265329	0.71614	0.145002
T507K	96hr	ENSG00000137692.11	DCUN1D5	0.314788	0.0809555	0.42057	0.376161
Q510K	96hr	ENSG00000137692.11	DCUN1D5	0.178472	0.302314	0.747981	0.126109
T42A	96hr	ENSG00000137693.13	YAP1	0.275163	0.0348569	0.246345	0.608457
T52S	96hr	ENSG00000137693.13	YAP1	-0.0679369	0.636954	0.913908	0.0390973
E76K	96hr	ENSG00000137693.13	YAP1	-0.0947934	0.622288	0.909286	0.0412994
R138Q	96hr	ENSG00000137693.13	YAP1	-0.0151747	0.921033	0.986032	0.00610884
E139D	96hr	ENSG00000137693.13	YAP1	0.11291	0.425797	0.827756	0.0820974
Y279C	96hr	ENSG00000137693.13	YAP1	0.475573	0.00547079	0.0543256	1.265
T468M	96hr	ENSG00000137693.13	YAP1	0.264839	0.0644531	0.368172	0.433949
T507K	96hr	ENSG00000137693.13	YAP1	0.282727	0.0730344	0.396437	0.401825
Q510K	96hr	ENSG00000137693.13	YAP1	0.226383	0.134931	0.545627	0.263104
T42A	96hr	ENSG00000137700.17	SLC37A4	-0.435737	0.0447928	0.293119	0.532956
T52S	96hr	ENSG00000137700.17	SLC37A4	-0.20467	0.383907	0.804429	0.0945125
E76K	96hr	ENSG00000137700.17	SLC37A4	-0.0412029	0.895602	0.980886	0.00838126
R138Q	96hr	ENSG00000137700.17	SLC37A4	-0.317886	0.219444	0.668835	0.174681
E139D	96hr	ENSG00000137700.17	SLC37A4	-0.122967	0.602282	0.902263	0.0446668
Y279C	96hr	ENSG00000137700.17	SLC37A4	0.176958	0.554072	0.885351	0.0528845
T468M	96hr	ENSG00000137700.17	SLC37A4	-0.1461	0.550705	0.884108	0.0534949
T507K	96hr	ENSG00000137700.17	SLC37A4	-0.427088	0.139218	0.553592	0.25681
Q510K	96hr	ENSG00000137700.17	SLC37A4	-0.094845	0.7113	0.936002	0.0287233
T42A	96hr	ENSG00000137710.14	RDX	-0.00822491	0.936968	0.98921	0.00471144
T52S	96hr	ENSG00000137710.14	RDX	0.0967909	0.383184	0.803977	0.0947565
E76K	96hr	ENSG00000137710.14	RDX	-0.386202	0.0165637	0.14031	0.852912
R138Q	96hr	ENSG00000137710.14	RDX	0.0851701	0.472246	0.851345	0.0698942
E139D	96hr	ENSG00000137710.14	RDX	-0.00649187	0.954029	0.991952	0.00350938
Y279C	96hr	ENSG00000137710.14	RDX	0.007279	0.960405	0.992937	0.00307839
T468M	96hr	ENSG00000137710.14	RDX	0.188885	0.0949573	0.458258	0.33889
T507K	96hr	ENSG00000137710.14	RDX	0.00506377	0.968698	0.994342	0.00246402
Q510K	96hr	ENSG00000137710.14	RDX	0.0361147	0.767017	0.951953	0.0213845
T42A	96hr	ENSG00000137713.15	PPP2R1B	0.173276	0.394675	0.8106	0.0911931
T52S	96hr	ENSG00000137713.15	PPP2R1B	0.202262	0.352341	0.784538	0.105386
E76K	96hr	ENSG00000137713.15	PPP2R1B	-0.0939646	0.751809	0.948063	0.0231629
R138Q	96hr	ENSG00000137713.15	PPP2R1B	0.159131	0.492167	0.86027	0.0653653
E139D	96hr	ENSG00000137713.15	PPP2R1B	0.0356638	0.871353	0.975476	0.0107833
Y279C	96hr	ENSG00000137713.15	PPP2R1B	-0.0796666	0.78616	0.956262	0.0194232
T468M	96hr	ENSG00000137713.15	PPP2R1B	0.359871	0.103397	0.478824	0.319824
T507K	96hr	ENSG00000137713.15	PPP2R1B	0.118353	0.636823	0.9139	0.0391013
Q510K	96hr	ENSG00000137713.15	PPP2R1B	0.0758891	0.749748	0.947439	0.0234489
T42A	96hr	ENSG00000137714.2	FDX1	-0.123244	0.522846	0.873046	0.0589626
T52S	96hr	ENSG00000137714.2	FDX1	0.239165	0.243496	0.694701	0.158202
E76K	96hr	ENSG00000137714.2	FDX1	-0.111014	0.692096	0.930222	0.0314134
R138Q	96hr	ENSG00000137714.2	FDX1	-0.218841	0.336391	0.773232	0.11169
E139D	96hr	ENSG00000137714.2	FDX1	0.0393524	0.850189	0.971092	0.0127397
Y279C	96hr	ENSG00000137714.2	FDX1	-0.177331	0.529283	0.875393	0.0577971
T468M	96hr	ENSG00000137714.2	FDX1	-0.0637768	0.767731	0.952043	0.0213434
T507K	96hr	ENSG00000137714.2	FDX1	-0.333482	0.18477	0.625092	0.204056
Q510K	96hr	ENSG00000137714.2	FDX1	-0.301026	0.201202	0.646429	0.189479
T42A	96hr	ENSG00000137726.16	FXYD6	0.496483	0.067056	0.377234	0.423389
T52S	96hr	ENSG00000137726.16	FXYD6	0.473786	0.0967412	0.462838	0.334571
E76K	96hr	ENSG00000137726.16	FXYD6	0.697583	0.0429967	0.285203	0.544846
R138Q	96hr	ENSG00000137726.16	FXYD6	0.148288	0.619165	0.908052	0.0418891
E139D	96hr	ENSG00000137726.16	FXYD6	0.246991	0.382782	0.803643	0.0949369
Y279C	96hr	ENSG00000137726.16	FXYD6	0.218774	0.539504	0.879624	0.0557028
T468M	96hr	ENSG00000137726.16	FXYD6	0.484922	0.0957457	0.460093	0.337154
T507K	96hr	ENSG00000137726.16	FXYD6	0.263902	0.405983	0.817074	0.0877385
Q510K	96hr	ENSG00000137726.16	FXYD6	0.436001	0.151626	0.575409	0.240023
T42A	96hr	ENSG00000137727.12	ARHGAP20	0.0489105	0.8207	0.964576	0.0156634
T52S	96hr	ENSG00000137727.12	ARHGAP20	0.236433	0.308047	0.7525	0.123493
E76K	96hr	ENSG00000137727.12	ARHGAP20	0.158646	0.596247	0.900267	0.0456289
R138Q	96hr	ENSG00000137727.12	ARHGAP20	0.213052	0.386302	0.805628	0.0938657
E139D	96hr	ENSG00000137727.12	ARHGAP20	0.154715	0.506227	0.866206	0.0623786
Y279C	96hr	ENSG00000137727.12	ARHGAP20	0.346452	0.232846	0.68386	0.165033
T468M	96hr	ENSG00000137727.12	ARHGAP20	0.62502	0.00846041	0.0799184	1.09735
T507K	96hr	ENSG00000137727.12	ARHGAP20	0.232109	0.376365	0.799625	0.0971137
Q510K	96hr	ENSG00000137727.12	ARHGAP20	0.206928	0.409407	0.818972	0.0867311
T42A	96hr	ENSG00000137760.14	ALKBH8	-0.372196	0.077825	0.411206	0.38594
T52S	96hr	ENSG00000137760.14	ALKBH8	-0.362304	0.118902	0.513952	0.289077
E76K	96hr	ENSG00000137760.14	ALKBH8	0.139213	0.630312	0.91202	0.0399955
R138Q	96hr	ENSG00000137760.14	ALKBH8	-0.420233	0.0955065	0.459546	0.337671
E139D	96hr	ENSG00000137760.14	ALKBH8	-0.461334	0.0487913	0.30993	0.508736
Y279C	96hr	ENSG00000137760.14	ALKBH8	-0.34322	0.274518	0.724364	0.140043
T468M	96hr	ENSG00000137760.14	ALKBH8	-0.430729	0.0736841	0.398484	0.399589
T507K	96hr	ENSG00000137760.14	ALKBH8	-0.620154	0.0298874	0.221148	0.655317
Q510K	96hr	ENSG00000137760.14	ALKBH8	-0.467613	0.0739368	0.399326	0.398672
T42A	96hr	ENSG00000137764.19	MAP2K5	-0.109753	0.338681	0.774919	0.110744
T52S	96hr	ENSG00000137764.19	MAP2K5	-0.108674	0.382034	0.803229	0.0951608
E76K	96hr	ENSG00000137764.19	MAP2K5	-0.128438	0.439668	0.83459	0.0785267
R138Q	96hr	ENSG00000137764.19	MAP2K5	-0.0337515	0.797887	0.959288	0.018051
E139D	96hr	ENSG00000137764.19	MAP2K5	-0.0619062	0.617704	0.90754	0.0421343
Y279C	96hr	ENSG00000137764.19	MAP2K5	-0.111219	0.498751	0.862745	0.0641177
T468M	96hr	ENSG00000137764.19	MAP2K5	-0.0115313	0.927496	0.987304	0.00554916
T507K	96hr	ENSG00000137764.19	MAP2K5	-0.257088	0.0820162	0.423704	0.372937
Q510K	96hr	ENSG00000137764.19	MAP2K5	-0.0150307	0.911005	0.98408	0.00696951
T42A	96hr	ENSG00000137770.13	CTDSPL2	0.0858725	0.519971	0.87194	0.0595133
T52S	96hr	ENSG00000137770.13	CTDSPL2	0.0386321	0.788773	0.956749	0.0192018
E76K	96hr	ENSG00000137770.13	CTDSPL2	-0.105456	0.588787	0.897521	0.0469553
R138Q	96hr	ENSG00000137770.13	CTDSPL2	-0.154169	0.32859	0.768244	0.114501
E139D	96hr	ENSG00000137770.13	CTDSPL2	0.159431	0.264087	0.715271	0.145529
Y279C	96hr	ENSG00000137770.13	CTDSPL2	0.0375576	0.841585	0.969169	0.0136005
T468M	96hr	ENSG00000137770.13	CTDSPL2	0.167083	0.253159	0.704213	0.152296
T507K	96hr	ENSG00000137770.13	CTDSPL2	0.0105588	0.949417	0.991283	0.00380248
Q510K	96hr	ENSG00000137770.13	CTDSPL2	0.100476	0.518707	0.871531	0.0597174
T42A	96hr	ENSG00000137776.16	SLTM	0.100711	0.412008	0.820597	0.0858701
T52S	96hr	ENSG00000137776.16	SLTM	0.111525	0.397163	0.812078	0.0904022
E76K	96hr	ENSG00000137776.16	SLTM	0.0526903	0.762755	0.950804	0.0219089
R138Q	96hr	ENSG00000137776.16	SLTM	-0.0239676	0.866846	0.974668	0.0111431
E139D	96hr	ENSG00000137776.16	SLTM	-0.16124	0.236008	0.687296	0.162856
Y279C	96hr	ENSG00000137776.16	SLTM	0.018154	0.917065	0.985104	0.00651792
T468M	96hr	ENSG00000137776.16	SLTM	-0.0794665	0.566865	0.889879	0.0506689
T507K	96hr	ENSG00000137776.16	SLTM	-0.10121	0.518224	0.871289	0.059838
Q510K	96hr	ENSG00000137776.16	SLTM	-0.0334664	0.818682	0.964156	0.0158525
T42A	96hr	ENSG00000137802.13	MAPKBP1	-0.10666	0.531259	0.876165	0.0574143
T52S	96hr	ENSG00000137802.13	MAPKBP1	-0.162745	0.380549	0.802422	0.0955973
E76K	96hr	ENSG00000137802.13	MAPKBP1	0.0815489	0.731756	0.94181	0.0260366
R138Q	96hr	ENSG00000137802.13	MAPKBP1	-0.0101031	0.958834	0.992688	0.00318706
E139D	96hr	ENSG00000137802.13	MAPKBP1	-0.0800556	0.664874	0.922445	0.0350595
Y279C	96hr	ENSG00000137802.13	MAPKBP1	0.0265872	0.911275	0.984159	0.00693463
T468M	96hr	ENSG00000137802.13	MAPKBP1	0.106882	0.566897	0.88988	0.0506686
T507K	96hr	ENSG00000137802.13	MAPKBP1	0.0110109	0.958303	0.992579	0.00323501
Q510K	96hr	ENSG00000137802.13	MAPKBP1	-0.199877	0.329659	0.768965	0.114093
T42A	96hr	ENSG00000137804.12	NUSAP1	0.219849	0.0644548	0.368172	0.433949
T52S	96hr	ENSG00000137804.12	NUSAP1	0.00159798	0.990196	0.998161	0.000799373
E76K	96hr	ENSG00000137804.12	NUSAP1	0.0491386	0.772308	0.953106	0.0208589
R138Q	96hr	ENSG00000137804.12	NUSAP1	0.176035	0.194786	0.638059	0.195139
E139D	96hr	ENSG00000137804.12	NUSAP1	-0.0157944	0.903756	0.982649	0.00760154
Y279C	96hr	ENSG00000137804.12	NUSAP1	-0.1692	0.337754	0.774213	0.111139
T468M	96hr	ENSG00000137804.12	NUSAP1	0.0158321	0.905742	0.982911	0.00748561
T507K	96hr	ENSG00000137804.12	NUSAP1	0.0868772	0.556508	0.886372	0.0523841
Q510K	96hr	ENSG00000137804.12	NUSAP1	0.0491043	0.727559	0.940874	0.0264685
T42A	96hr	ENSG00000137806.8	NDUFAF1	0.236082	0.385386	0.805306	0.0940393
T52S	96hr	ENSG00000137806.8	NDUFAF1	0.168954	0.558768	0.887083	0.0520357
E76K	96hr	ENSG00000137806.8	NDUFAF1	0.160332	0.669964	0.924105	0.0342785
R138Q	96hr	ENSG00000137806.8	NDUFAF1	0.363161	0.235642	0.687006	0.163039
E139D	96hr	ENSG00000137806.8	NDUFAF1	0.420134	0.149338	0.571363	0.243088
Y279C	96hr	ENSG00000137806.8	NDUFAF1	0.214075	0.563013	0.888447	0.0513684
T468M	96hr	ENSG00000137806.8	NDUFAF1	0.232605	0.433987	0.832015	0.0798691
T507K	96hr	ENSG00000137806.8	NDUFAF1	0.377302	0.248671	0.700161	0.154802
Q510K	96hr	ENSG00000137806.8	NDUFAF1	0.466843	0.131535	0.539212	0.26824
T42A	96hr	ENSG00000137807.13	KIF23	-0.0123697	0.932525	0.988354	0.00508753
T52S	96hr	ENSG00000137807.13	KIF23	-0.0588727	0.709992	0.935578	0.02892
E76K	96hr	ENSG00000137807.13	KIF23	-0.146855	0.495359	0.861618	0.0646854
R138Q	96hr	ENSG00000137807.13	KIF23	0.115705	0.486706	0.857933	0.0665468
E139D	96hr	ENSG00000137807.13	KIF23	0.0369748	0.814607	0.963173	0.0162957
Y279C	96hr	ENSG00000137807.13	KIF23	-0.225955	0.298252	0.744594	0.12808
T468M	96hr	ENSG00000137807.13	KIF23	0.0245668	0.879808	0.977239	0.00999943
T507K	96hr	ENSG00000137807.13	KIF23	-0.046931	0.798121	0.95936	0.0180183
Q510K	96hr	ENSG00000137807.13	KIF23	-0.0832372	0.632303	0.912495	0.0397696
T42A	96hr	ENSG00000137812.19	KNL1	-0.27761	0.0533373	0.327451	0.484854
T52S	96hr	ENSG00000137812.19	KNL1	-0.430006	0.00713556	0.0688442	1.16213
E76K	96hr	ENSG00000137812.19	KNL1	-0.198588	0.342287	0.777821	0.10912
R138Q	96hr	ENSG00000137812.19	KNL1	-0.0933216	0.57102	0.891142	0.0500532
E139D	96hr	ENSG00000137812.19	KNL1	-0.183452	0.238863	0.690352	0.160929
Y279C	96hr	ENSG00000137812.19	KNL1	-0.269427	0.201226	0.646451	0.189464
T468M	96hr	ENSG00000137812.19	KNL1	-0.293699	0.0709238	0.389958	0.408982
T507K	96hr	ENSG00000137812.19	KNL1	-0.187198	0.300338	0.746281	0.127098
Q510K	96hr	ENSG00000137812.19	KNL1	-0.315328	0.0705789	0.388836	0.410233
T42A	96hr	ENSG00000137814.10	HAUS2	0.0929351	0.708878	0.935264	0.0290657
T52S	96hr	ENSG00000137814.10	HAUS2	0.246615	0.353782	0.785648	0.104772
E76K	96hr	ENSG00000137814.10	HAUS2	0.231437	0.501044	0.864	0.0634865
R138Q	96hr	ENSG00000137814.10	HAUS2	-0.104271	0.71805	0.938296	0.02766
E139D	96hr	ENSG00000137814.10	HAUS2	0.395369	0.137268	0.549842	0.259762
Y279C	96hr	ENSG00000137814.10	HAUS2	0.56948	0.0806342	0.419617	0.377147
T468M	96hr	ENSG00000137814.10	HAUS2	0.211307	0.440321	0.835003	0.0783121
T507K	96hr	ENSG00000137814.10	HAUS2	0.341521	0.255923	0.707106	0.150515
Q510K	96hr	ENSG00000137814.10	HAUS2	0.301689	0.290101	0.737714	0.132112
T42A	96hr	ENSG00000137815.14	RTF1	0.0161834	0.904124	0.982742	0.00756034
T52S	96hr	ENSG00000137815.14	RTF1	-0.0330632	0.820293	0.964554	0.0156734
E76K	96hr	ENSG00000137815.14	RTF1	-0.027841	0.885303	0.978487	0.00944492
R138Q	96hr	ENSG00000137815.14	RTF1	-0.0558521	0.720984	0.939131	0.027274
E139D	96hr	ENSG00000137815.14	RTF1	0.086685	0.548313	0.883371	0.053857
Y279C	96hr	ENSG00000137815.14	RTF1	-0.16537	0.401556	0.814688	0.0890086
T468M	96hr	ENSG00000137815.14	RTF1	-0.00886863	0.952837	0.991782	0.00358376
T507K	96hr	ENSG00000137815.14	RTF1	-0.135419	0.429162	0.829817	0.0810179
Q510K	96hr	ENSG00000137815.14	RTF1	-0.0467107	0.769606	0.952451	0.0211573
T42A	96hr	ENSG00000137817.16	PARP6	-0.149845	0.303315	0.748607	0.125746
T52S	96hr	ENSG00000137817.16	PARP6	0.133127	0.386423	0.805656	0.0938506
E76K	96hr	ENSG00000137817.16	PARP6	-0.0115544	0.955201	0.992107	0.00344156
R138Q	96hr	ENSG00000137817.16	PARP6	0.123081	0.452701	0.841661	0.0748626
E139D	96hr	ENSG00000137817.16	PARP6	-0.0348665	0.824045	0.965356	0.0153124
Y279C	96hr	ENSG00000137817.16	PARP6	-0.002865	0.98879	0.997951	0.000890931
T468M	96hr	ENSG00000137817.16	PARP6	0.0513341	0.747884	0.946879	0.0237054
T507K	96hr	ENSG00000137817.16	PARP6	0.0274394	0.877757	0.97703	0.0100921
Q510K	96hr	ENSG00000137817.16	PARP6	-0.0891343	0.605064	0.903328	0.0441543
T42A	96hr	ENSG00000137818.11	RPLP1	0.0615919	0.238979	0.690417	0.160889
T52S	96hr	ENSG00000137818.11	RPLP1	0.137441	0.0137337	0.120522	0.918932
E76K	96hr	ENSG00000137818.11	RPLP1	0.0355589	0.634762	0.913243	0.0394138
R138Q	96hr	ENSG00000137818.11	RPLP1	0.0706913	0.240535	0.692098	0.159832
E139D	96hr	ENSG00000137818.11	RPLP1	-0.0030231	0.957751	0.992479	0.00327861
Y279C	96hr	ENSG00000137818.11	RPLP1	0.123457	0.0902143	0.445988	0.350676
T468M	96hr	ENSG00000137818.11	RPLP1	0.0529616	0.364321	0.792255	0.101135
T507K	96hr	ENSG00000137818.11	RPLP1	0.0433109	0.506424	0.866288	0.0623379
Q510K	96hr	ENSG00000137818.11	RPLP1	0.13429	0.0270071	0.205199	0.687825
T42A	96hr	ENSG00000137819.13	PAQR5	0.0456967	0.808542	0.961617	0.0169977
T52S	96hr	ENSG00000137819.13	PAQR5	0.0462996	0.819619	0.964351	0.0157647
E76K	96hr	ENSG00000137819.13	PAQR5	-0.581752	0.053389	0.327676	0.484555
R138Q	96hr	ENSG00000137819.13	PAQR5	-0.0803751	0.714172	0.937091	0.0282182
E139D	96hr	ENSG00000137819.13	PAQR5	-0.168381	0.413509	0.821275	0.0855112
Y279C	96hr	ENSG00000137819.13	PAQR5	0.00427176	0.987233	0.997557	0.0010622
T468M	96hr	ENSG00000137819.13	PAQR5	0.0917503	0.662952	0.921865	0.0353325
T507K	96hr	ENSG00000137819.13	PAQR5	-0.0495066	0.833336	0.967597	0.0143054
Q510K	96hr	ENSG00000137819.13	PAQR5	-0.238817	0.294645	0.741614	0.129822
T42A	96hr	ENSG00000137821.11	LRRC49	0.130557	0.487717	0.858213	0.066405
T52S	96hr	ENSG00000137821.11	LRRC49	0.24912	0.213977	0.662717	0.178672
E76K	96hr	ENSG00000137821.11	LRRC49	0.037541	0.888965	0.97953	0.00898246
R138Q	96hr	ENSG00000137821.11	LRRC49	0.245784	0.250389	0.701612	0.153903
E139D	96hr	ENSG00000137821.11	LRRC49	0.170141	0.401598	0.8147	0.0890022
Y279C	96hr	ENSG00000137821.11	LRRC49	0.045246	0.865129	0.974263	0.0113238
T468M	96hr	ENSG00000137821.11	LRRC49	0.265713	0.20018	0.645265	0.190262
T507K	96hr	ENSG00000137821.11	LRRC49	-0.0246136	0.91704	0.985101	0.00651932
Q510K	96hr	ENSG00000137821.11	LRRC49	0.153885	0.482594	0.855983	0.067535
T42A	96hr	ENSG00000137822.12	TUBGCP4	0.100833	0.526808	0.874316	0.0583314
T52S	96hr	ENSG00000137822.12	TUBGCP4	0.116535	0.495039	0.861494	0.0647475
E76K	96hr	ENSG00000137822.12	TUBGCP4	0.330921	0.12413	0.524573	0.280194
R138Q	96hr	ENSG00000137822.12	TUBGCP4	-0.0586607	0.752735	0.948189	0.0231052
E139D	96hr	ENSG00000137822.12	TUBGCP4	0.0371579	0.829597	0.966744	0.0146884
Y279C	96hr	ENSG00000137822.12	TUBGCP4	-0.0346982	0.879521	0.977202	0.0100155
T468M	96hr	ENSG00000137822.12	TUBGCP4	0.0906457	0.60772	0.904088	0.0437892
T507K	96hr	ENSG00000137822.12	TUBGCP4	0.110587	0.573778	0.892154	0.0495602
Q510K	96hr	ENSG00000137822.12	TUBGCP4	0.0840068	0.651671	0.918608	0.03687
T42A	96hr	ENSG00000137824.15	RMDN3	-0.471935	0.0111639	0.101455	0.993729
T52S	96hr	ENSG00000137824.15	RMDN3	-0.419395	0.0402168	0.272272	0.564998
E76K	96hr	ENSG00000137824.15	RMDN3	-0.600422	0.0430159	0.285279	0.544731
R138Q	96hr	ENSG00000137824.15	RMDN3	-0.289665	0.185488	0.626062	0.203383
E139D	96hr	ENSG00000137824.15	RMDN3	-0.220667	0.274883	0.724593	0.139906
Y279C	96hr	ENSG00000137824.15	RMDN3	-0.431279	0.127509	0.531354	0.274616
T468M	96hr	ENSG00000137824.15	RMDN3	-0.400686	0.0596399	0.351061	0.454617
T507K	96hr	ENSG00000137824.15	RMDN3	0.00933593	0.967238	0.99411	0.00256544
Q510K	96hr	ENSG00000137824.15	RMDN3	-0.189074	0.392828	0.80939	0.0918423
T42A	96hr	ENSG00000137831.14	UACA	0.181681	0.110658	0.496033	0.30449
T52S	96hr	ENSG00000137831.14	UACA	0.166823	0.172169	0.607832	0.216217
E76K	96hr	ENSG00000137831.14	UACA	0.167651	0.290772	0.738365	0.131729
R138Q	96hr	ENSG00000137831.14	UACA	-0.0517195	0.699124	0.932256	0.030465
E139D	96hr	ENSG00000137831.14	UACA	0.139399	0.256594	0.707794	0.150093
Y279C	96hr	ENSG00000137831.14	UACA	0.0161725	0.920686	0.985911	0.0061624
T468M	96hr	ENSG00000137831.14	UACA	0.287887	0.0203341	0.164988	0.782547
T507K	96hr	ENSG00000137831.14	UACA	-0.00987484	0.94519	0.990554	0.00412199
Q510K	96hr	ENSG00000137831.14	UACA	0.119674	0.369566	0.795349	0.0994425
T42A	96hr	ENSG00000137834.14	SMAD6	0.0521863	0.770995	0.952701	0.0210435
T52S	96hr	ENSG00000137834.14	SMAD6	-0.0526091	0.786636	0.956278	0.0194158
E76K	96hr	ENSG00000137834.14	SMAD6	0.15205	0.543191	0.88108	0.0549848
R138Q	96hr	ENSG00000137834.14	SMAD6	-0.32961	0.127906	0.532291	0.273851
E139D	96hr	ENSG00000137834.14	SMAD6	-0.219939	0.268341	0.718649	0.143483
Y279C	96hr	ENSG00000137834.14	SMAD6	0.179293	0.468161	0.849502	0.0708354
T468M	96hr	ENSG00000137834.14	SMAD6	-0.0222713	0.912035	0.984275	0.00688354
T507K	96hr	ENSG00000137834.14	SMAD6	0.0995184	0.652309	0.918764	0.0367961
Q510K	96hr	ENSG00000137834.14	SMAD6	0.0484494	0.81852	0.964106	0.0158751
T42A	96hr	ENSG00000137842.6	TMEM62	-0.0996751	0.643364	0.915972	0.038118
T52S	96hr	ENSG00000137842.6	TMEM62	0.100739	0.663067	0.921915	0.0353091
E76K	96hr	ENSG00000137842.6	TMEM62	-0.0420399	0.892397	0.980163	0.00870162
R138Q	96hr	ENSG00000137842.6	TMEM62	-0.0595197	0.811872	0.962342	0.0166705
E139D	96hr	ENSG00000137842.6	TMEM62	-0.0346371	0.882156	0.977797	0.00975123
Y279C	96hr	ENSG00000137842.6	TMEM62	-0.184984	0.558562	0.886999	0.0520767
T468M	96hr	ENSG00000137842.6	TMEM62	0.124709	0.60112	0.901849	0.0448661
T507K	96hr	ENSG00000137842.6	TMEM62	-0.0280639	0.917157	0.985123	0.00650946
Q510K	96hr	ENSG00000137842.6	TMEM62	0.215324	0.387198	0.806197	0.0935588
T42A	96hr	ENSG00000137845.14	ADAM10	-0.0534628	0.722664	0.939477	0.0271139
T52S	96hr	ENSG00000137845.14	ADAM10	-0.15124	0.358006	0.78851	0.103193
E76K	96hr	ENSG00000137845.14	ADAM10	-0.0893757	0.681283	0.927319	0.0327708
R138Q	96hr	ENSG00000137845.14	ADAM10	-0.269684	0.133095	0.542184	0.265853
E139D	96hr	ENSG00000137845.14	ADAM10	-0.162134	0.326394	0.766707	0.115371
Y279C	96hr	ENSG00000137845.14	ADAM10	-0.118446	0.58567	0.89653	0.047435
T468M	96hr	ENSG00000137845.14	ADAM10	-0.025215	0.8803	0.977332	0.00995773
T507K	96hr	ENSG00000137845.14	ADAM10	-0.174533	0.36348	0.791696	0.101441
Q510K	96hr	ENSG00000137845.14	ADAM10	-0.13825	0.443387	0.836836	0.0773597
T42A	96hr	ENSG00000137871.19	ZNF280D	-0.00325093	0.99055	0.998303	0.000737661
T52S	96hr	ENSG00000137871.19	ZNF280D	0.0461381	0.875915	0.97657	0.0102968
E76K	96hr	ENSG00000137871.19	ZNF280D	-0.246539	0.54385	0.881449	0.0548028
R138Q	96hr	ENSG00000137871.19	ZNF280D	0.514269	0.0902492	0.446028	0.350638
E139D	96hr	ENSG00000137871.19	ZNF280D	0.266619	0.361196	0.790346	0.102183
Y279C	96hr	ENSG00000137871.19	ZNF280D	0.590878	0.0939619	0.455645	0.341373
T468M	96hr	ENSG00000137871.19	ZNF280D	0.127628	0.670511	0.924255	0.0342083
T507K	96hr	ENSG00000137871.19	ZNF280D	0.0371913	0.912493	0.98436	0.00684622
Q510K	96hr	ENSG00000137871.19	ZNF280D	0.146492	0.644257	0.916314	0.0379558
T42A	96hr	ENSG00000137872.16	SEMA6D	0.00490205	0.982793	0.996633	0.00146471
T52S	96hr	ENSG00000137872.16	SEMA6D	0.0226234	0.926413	0.987092	0.00564224
E76K	96hr	ENSG00000137872.16	SEMA6D	-0.160237	0.631112	0.912156	0.0399309
R138Q	96hr	ENSG00000137872.16	SEMA6D	0.00761386	0.976845	0.99577	0.00184103
E139D	96hr	ENSG00000137872.16	SEMA6D	-0.169491	0.494232	0.861177	0.0649074
Y279C	96hr	ENSG00000137872.16	SEMA6D	0.705118	0.0160177	0.136595	0.864566
T468M	96hr	ENSG00000137872.16	SEMA6D	-0.112082	0.660108	0.921128	0.0356801
T507K	96hr	ENSG00000137872.16	SEMA6D	-0.0393778	0.889839	0.979646	0.00893087
Q510K	96hr	ENSG00000137872.16	SEMA6D	-0.0903831	0.737803	0.94382	0.0251106
T42A	96hr	ENSG00000137876.9	RSL24D1	0.0685206	0.733945	0.942666	0.0256424
T52S	96hr	ENSG00000137876.9	RSL24D1	0.0612119	0.777581	0.954283	0.0203226
E76K	96hr	ENSG00000137876.9	RSL24D1	0.0168788	0.953408	0.991842	0.0035573
R138Q	96hr	ENSG00000137876.9	RSL24D1	-0.388232	0.112379	0.499963	0.301062
E139D	96hr	ENSG00000137876.9	RSL24D1	-0.374986	0.0966754	0.46264	0.334757
Y279C	96hr	ENSG00000137876.9	RSL24D1	0.0598357	0.833064	0.967522	0.0143389
T468M	96hr	ENSG00000137876.9	RSL24D1	0.0280635	0.900537	0.982001	0.00788794
T507K	96hr	ENSG00000137876.9	RSL24D1	0.128384	0.604855	0.903211	0.044211
Q510K	96hr	ENSG00000137876.9	RSL24D1	0.0839205	0.720994	0.939131	0.027274
T42A	96hr	ENSG00000137880.5	GCHFR	-0.117299	0.594467	0.899555	0.0459724
T52S	96hr	ENSG00000137880.5	GCHFR	0.0648494	0.786937	0.956309	0.0194018
E76K	96hr	ENSG00000137880.5	GCHFR	-0.101389	0.756531	0.949383	0.0225584
R138Q	96hr	ENSG00000137880.5	GCHFR	-0.353768	0.178594	0.617106	0.209641
E139D	96hr	ENSG00000137880.5	GCHFR	-0.148998	0.537312	0.878879	0.0560708
Y279C	96hr	ENSG00000137880.5	GCHFR	-0.204305	0.534413	0.877549	0.0567287
T468M	96hr	ENSG00000137880.5	GCHFR	-0.236809	0.345722	0.780217	0.107785
T507K	96hr	ENSG00000137880.5	GCHFR	-0.350746	0.225605	0.675692	0.170251
Q510K	96hr	ENSG00000137880.5	GCHFR	-0.234974	0.375394	0.798968	0.0974706
T42A	96hr	ENSG00000137936.16	BCAR3	0.117451	0.583111	0.895496	0.0479362
T52S	96hr	ENSG00000137936.16	BCAR3	0.218235	0.339567	0.775621	0.11035
E76K	96hr	ENSG00000137936.16	BCAR3	-0.221559	0.487969	0.858281	0.0663707
R138Q	96hr	ENSG00000137936.16	BCAR3	0.32795	0.173768	0.610146	0.214566
E139D	96hr	ENSG00000137936.16	BCAR3	0.328976	0.15001	0.572562	0.242178
Y279C	96hr	ENSG00000137936.16	BCAR3	0.560878	0.0444614	0.291675	0.535101
T468M	96hr	ENSG00000137936.16	BCAR3	0.593972	0.0103501	0.0952193	1.02128
T507K	96hr	ENSG00000137936.16	BCAR3	0.218516	0.40154	0.814681	0.0890127
Q510K	96hr	ENSG00000137936.16	BCAR3	0.0831658	0.739081	0.944144	0.024962
T42A	96hr	ENSG00000137941.16	TTLL7	0.154394	0.340599	0.77648	0.10987
T52S	96hr	ENSG00000137941.16	TTLL7	0.0711274	0.684013	0.928092	0.0324088
E76K	96hr	ENSG00000137941.16	TTLL7	0.0788056	0.731522	0.941774	0.0260535
R138Q	96hr	ENSG00000137941.16	TTLL7	0.179832	0.330523	0.769408	0.113843
E139D	96hr	ENSG00000137941.16	TTLL7	0.231526	0.182347	0.621738	0.206392
Y279C	96hr	ENSG00000137941.16	TTLL7	0.120443	0.594409	0.899516	0.0459913
T468M	96hr	ENSG00000137941.16	TTLL7	0.172199	0.336462	0.773311	0.111646
T507K	96hr	ENSG00000137941.16	TTLL7	0.340527	0.0789795	0.414641	0.382328
Q510K	96hr	ENSG00000137941.16	TTLL7	0.211489	0.259493	0.710597	0.148377
T42A	96hr	ENSG00000137942.16	FNBP1L	0.127949	0.342766	0.778152	0.108936
T52S	96hr	ENSG00000137942.16	FNBP1L	-0.0788926	0.593649	0.899309	0.0460911
E76K	96hr	ENSG00000137942.16	FNBP1L	0.360567	0.0451775	0.294808	0.530461
R138Q	96hr	ENSG00000137942.16	FNBP1L	0.211855	0.164722	0.596586	0.224327
E139D	96hr	ENSG00000137942.16	FNBP1L	0.0140973	0.923486	0.986596	0.00586065
Y279C	96hr	ENSG00000137942.16	FNBP1L	0.0404309	0.831565	0.967187	0.0144897
T468M	96hr	ENSG00000137942.16	FNBP1L	0.175588	0.235795	0.687125	0.162964
T507K	96hr	ENSG00000137942.16	FNBP1L	0.00362951	0.98282	0.996633	0.00146471
Q510K	96hr	ENSG00000137942.16	FNBP1L	0.144184	0.35859	0.788864	0.102998
T42A	96hr	ENSG00000137944.17	KYAT3	0.318542	0.106968	0.487304	0.3122
T52S	96hr	ENSG00000137944.17	KYAT3	0.0962369	0.650984	0.918469	0.0369353
E76K	96hr	ENSG00000137944.17	KYAT3	0.0913869	0.743807	0.945662	0.024264
R138Q	96hr	ENSG00000137944.17	KYAT3	0.0681269	0.765135	0.951505	0.021589
E139D	96hr	ENSG00000137944.17	KYAT3	0.20988	0.323377	0.764417	0.11667
Y279C	96hr	ENSG00000137944.17	KYAT3	0.32777	0.219036	0.66839	0.17497
T468M	96hr	ENSG00000137944.17	KYAT3	0.135332	0.537259	0.878869	0.0560758
T507K	96hr	ENSG00000137944.17	KYAT3	0.230028	0.339037	0.775207	0.110582
Q510K	96hr	ENSG00000137944.17	KYAT3	0.320156	0.15792	0.585731	0.232302
T42A	96hr	ENSG00000137947.11	GTF2B	-0.0176478	0.923715	0.986596	0.00586065
T52S	96hr	ENSG00000137947.11	GTF2B	-0.0856488	0.668334	0.923519	0.0345543
E76K	96hr	ENSG00000137947.11	GTF2B	-0.368683	0.196767	0.640855	0.19324
R138Q	96hr	ENSG00000137947.11	GTF2B	0.0566854	0.788814	0.956749	0.0192018
E139D	96hr	ENSG00000137947.11	GTF2B	-0.0115907	0.953738	0.991918	0.00352432
Y279C	96hr	ENSG00000137947.11	GTF2B	0.0247625	0.924333	0.986723	0.00580468
T468M	96hr	ENSG00000137947.11	GTF2B	-0.0896343	0.665708	0.922731	0.0349247
T507K	96hr	ENSG00000137947.11	GTF2B	0.0863703	0.704049	0.933648	0.0298169
Q510K	96hr	ENSG00000137947.11	GTF2B	0.240466	0.254217	0.705301	0.151625
T42A	96hr	ENSG00000137955.15	RABGGTB	0.244857	0.27659	0.726069	0.139022
T52S	96hr	ENSG00000137955.15	RABGGTB	0.167553	0.486032	0.857634	0.0666979
E76K	96hr	ENSG00000137955.15	RABGGTB	-0.103224	0.751869	0.948063	0.0231629
R138Q	96hr	ENSG00000137955.15	RABGGTB	0.151343	0.554785	0.885561	0.0527817
E139D	96hr	ENSG00000137955.15	RABGGTB	0.0564282	0.81597	0.963437	0.0161765
Y279C	96hr	ENSG00000137955.15	RABGGTB	0.430627	0.148664	0.570224	0.243954
T468M	96hr	ENSG00000137955.15	RABGGTB	0.161579	0.514558	0.869769	0.0605961
T507K	96hr	ENSG00000137955.15	RABGGTB	0.612423	0.0203665	0.165176	0.782053
Q510K	96hr	ENSG00000137955.15	RABGGTB	-0.0192118	0.942141	0.990024	0.00435407
T42A	96hr	ENSG00000137962.12	ARHGAP29	0.0821769	0.658284	0.920485	0.0359835
T52S	96hr	ENSG00000137962.12	ARHGAP29	-0.152471	0.453382	0.841999	0.0746886
E76K	96hr	ENSG00000137962.12	ARHGAP29	0.496298	0.0420405	0.280765	0.551658
R138Q	96hr	ENSG00000137962.12	ARHGAP29	0.200981	0.339519	0.775557	0.110386
E139D	96hr	ENSG00000137962.12	ARHGAP29	0.168337	0.397763	0.81256	0.0901444
Y279C	96hr	ENSG00000137962.12	ARHGAP29	-0.0613111	0.81838	0.96407	0.0158913
T468M	96hr	ENSG00000137962.12	ARHGAP29	0.323047	0.109563	0.493293	0.306895
T507K	96hr	ENSG00000137962.12	ARHGAP29	0.274277	0.220318	0.669826	0.174038
Q510K	96hr	ENSG00000137962.12	ARHGAP29	0.185579	0.387046	0.806051	0.0936372
T42A	96hr	ENSG00000137968.16	SLC44A5	-0.0913979	0.29641	0.743165	0.128915
T52S	96hr	ENSG00000137968.16	SLC44A5	0.0101219	0.913978	0.984598	0.00674087
E76K	96hr	ENSG00000137968.16	SLC44A5	-0.192895	0.132763	0.541572	0.266344
R138Q	96hr	ENSG00000137968.16	SLC44A5	-0.0447473	0.656608	0.920065	0.0361816
E139D	96hr	ENSG00000137968.16	SLC44A5	-0.0627753	0.507143	0.866543	0.0622099
Y279C	96hr	ENSG00000137968.16	SLC44A5	-0.0175533	0.88623	0.978788	0.00931126
T468M	96hr	ENSG00000137968.16	SLC44A5	0.138864	0.142855	0.560169	0.251681
T507K	96hr	ENSG00000137968.16	SLC44A5	-0.126381	0.250775	0.701788	0.153794
Q510K	96hr	ENSG00000137968.16	SLC44A5	-0.0532302	0.606278	0.903708	0.0439717
T42A	96hr	ENSG00000137992.14	DBT	0.0203268	0.896168	0.981044	0.00831139
T52S	96hr	ENSG00000137992.14	DBT	-0.0777731	0.646004	0.916836	0.0377082
E76K	96hr	ENSG00000137992.14	DBT	-0.0502165	0.823843	0.965327	0.0153256
R138Q	96hr	ENSG00000137992.14	DBT	0.163736	0.353444	0.785356	0.104933
E139D	96hr	ENSG00000137992.14	DBT	-0.115559	0.498241	0.862671	0.0641547
Y279C	96hr	ENSG00000137992.14	DBT	-0.110518	0.625343	0.91028	0.040825
T468M	96hr	ENSG00000137992.14	DBT	-0.0069355	0.968162	0.994235	0.00251092
T507K	96hr	ENSG00000137992.14	DBT	-0.252261	0.214179	0.662889	0.178559
Q510K	96hr	ENSG00000137992.14	DBT	-0.0226601	0.901863	0.982234	0.00778521
T42A	96hr	ENSG00000137996.12	RTCA	-0.0126467	0.946058	0.99064	0.00408423
T52S	96hr	ENSG00000137996.12	RTCA	0.112416	0.573213	0.891955	0.0496571
E76K	96hr	ENSG00000137996.12	RTCA	0.464836	0.060784	0.355229	0.449491
R138Q	96hr	ENSG00000137996.12	RTCA	-0.030544	0.88805	0.979244	0.00910887
E139D	96hr	ENSG00000137996.12	RTCA	0.136987	0.494105	0.861151	0.0649206
Y279C	96hr	ENSG00000137996.12	RTCA	0.00680664	0.979606	0.996045	0.00172111
T468M	96hr	ENSG00000137996.12	RTCA	0.00673998	0.974227	0.995285	0.00205269
T507K	96hr	ENSG00000137996.12	RTCA	0.235278	0.299628	0.745632	0.127475
Q510K	96hr	ENSG00000137996.12	RTCA	0.225678	0.291518	0.738977	0.131369
T42A	96hr	ENSG00000138002.14	IFT172	-0.326916	0.0865678	0.436411	0.360104
T52S	96hr	ENSG00000138002.14	IFT172	-0.595278	0.00575954	0.0568285	1.24543
E76K	96hr	ENSG00000138002.14	IFT172	-0.0346611	0.897269	0.981275	0.00820936
R138Q	96hr	ENSG00000138002.14	IFT172	-0.06185	0.775963	0.953951	0.020474
E139D	96hr	ENSG00000138002.14	IFT172	-0.0123179	0.951561	0.991578	0.00367308
Y279C	96hr	ENSG00000138002.14	IFT172	-0.127587	0.63818	0.914258	0.0389314
T468M	96hr	ENSG00000138002.14	IFT172	-0.19657	0.354695	0.786183	0.104476
T507K	96hr	ENSG00000138002.14	IFT172	-0.21014	0.383081	0.803888	0.0948043
Q510K	96hr	ENSG00000138002.14	IFT172	-0.462314	0.0496828	0.313355	0.503964
T42A	96hr	ENSG00000138018.17	SELENOI	-0.14093	0.318908	0.760855	0.118698
T52S	96hr	ENSG00000138018.17	SELENOI	-0.00561891	0.970379	0.994556	0.00237056
E76K	96hr	ENSG00000138018.17	SELENOI	0.135889	0.484663	0.856982	0.0670283
R138Q	96hr	ENSG00000138018.17	SELENOI	-0.0781966	0.632412	0.912526	0.0397545
E139D	96hr	ENSG00000138018.17	SELENOI	0.0142273	0.925258	0.986819	0.00576238
Y279C	96hr	ENSG00000138018.17	SELENOI	-0.094481	0.640336	0.914897	0.0386276
T468M	96hr	ENSG00000138018.17	SELENOI	-0.0551544	0.725569	0.940306	0.0267307
T507K	96hr	ENSG00000138018.17	SELENOI	-0.00542908	0.975183	0.995439	0.00198535
Q510K	96hr	ENSG00000138018.17	SELENOI	0.0667743	0.683559	0.928005	0.0324495
T42A	96hr	ENSG00000138029.13	HADHB	-0.166081	0.266666	0.717257	0.144325
T52S	96hr	ENSG00000138029.13	HADHB	-0.0164415	0.918079	0.985334	0.00641633
E76K	96hr	ENSG00000138029.13	HADHB	-0.26335	0.240669	0.692272	0.159723
R138Q	96hr	ENSG00000138029.13	HADHB	-0.267682	0.131725	0.539542	0.267974
E139D	96hr	ENSG00000138029.13	HADHB	-0.067792	0.674865	0.925463	0.0336409
Y279C	96hr	ENSG00000138029.13	HADHB	-0.110294	0.608306	0.904208	0.0437314
T468M	96hr	ENSG00000138029.13	HADHB	-0.23201	0.172126	0.60777	0.216261
T507K	96hr	ENSG00000138029.13	HADHB	-0.361928	0.0659229	0.373279	0.427967
Q510K	96hr	ENSG00000138029.13	HADHB	-0.158905	0.372795	0.79749	0.0982749
T42A	96hr	ENSG00000138030.12	KHK	0.258086	0.190261	0.632272	0.199096
T52S	96hr	ENSG00000138030.12	KHK	0.441408	0.0430137	0.285272	0.544741
E76K	96hr	ENSG00000138030.12	KHK	0.521768	0.047078	0.302861	0.518756
R138Q	96hr	ENSG00000138030.12	KHK	0.219453	0.314011	0.757277	0.120745
E139D	96hr	ENSG00000138030.12	KHK	0.24024	0.250027	0.701339	0.154072
Y279C	96hr	ENSG00000138030.12	KHK	0.413091	0.111906	0.49913	0.301787
T468M	96hr	ENSG00000138030.12	KHK	0.287521	0.182539	0.622018	0.206197
T507K	96hr	ENSG00000138030.12	KHK	0.263944	0.253108	0.704168	0.152324
Q510K	96hr	ENSG00000138030.12	KHK	0.325826	0.151955	0.575997	0.23958
T42A	96hr	ENSG00000138031.14	ADCY3	-0.0760319	0.499742	0.863287	0.0638449
T52S	96hr	ENSG00000138031.14	ADCY3	-0.136651	0.265488	0.716307	0.144901
E76K	96hr	ENSG00000138031.14	ADCY3	0.101577	0.516758	0.87068	0.0601416
R138Q	96hr	ENSG00000138031.14	ADCY3	-0.121805	0.354995	0.786258	0.104435
E139D	96hr	ENSG00000138031.14	ADCY3	0.0368016	0.760935	0.950607	0.0219992
Y279C	96hr	ENSG00000138031.14	ADCY3	0.110468	0.476681	0.853213	0.0689423
T468M	96hr	ENSG00000138031.14	ADCY3	0.0181574	0.884205	0.978359	0.00950187
T507K	96hr	ENSG00000138031.14	ADCY3	0.0830901	0.546083	0.882454	0.054308
Q510K	96hr	ENSG00000138031.14	ADCY3	-0.0322069	0.808266	0.961535	0.017035
T42A	96hr	ENSG00000138032.20	PPM1B	-0.138038	0.325448	0.766046	0.115745
T52S	96hr	ENSG00000138032.20	PPM1B	-0.151247	0.32154	0.762896	0.117534
E76K	96hr	ENSG00000138032.20	PPM1B	-0.18943	0.356315	0.787103	0.103968
R138Q	96hr	ENSG00000138032.20	PPM1B	-0.183204	0.264198	0.715348	0.145482
E139D	96hr	ENSG00000138032.20	PPM1B	-0.170983	0.264033	0.715253	0.14554
Y279C	96hr	ENSG00000138032.20	PPM1B	-0.165282	0.414938	0.822252	0.0849952
T468M	96hr	ENSG00000138032.20	PPM1B	-0.25663	0.106856	0.487146	0.312341
T507K	96hr	ENSG00000138032.20	PPM1B	-0.31062	0.088038	0.440429	0.356124
Q510K	96hr	ENSG00000138032.20	PPM1B	-0.426453	0.0147587	0.127868	0.89324
T42A	96hr	ENSG00000138035.14	PNPT1	-0.248095	0.0511116	0.318889	0.496361
T52S	96hr	ENSG00000138035.14	PNPT1	-0.228575	0.097914	0.465976	0.331636
E76K	96hr	ENSG00000138035.14	PNPT1	-0.190528	0.310705	0.754635	0.122263
R138Q	96hr	ENSG00000138035.14	PNPT1	-0.259972	0.0841341	0.429437	0.367101
E139D	96hr	ENSG00000138035.14	PNPT1	-0.133448	0.332774	0.770629	0.113154
Y279C	96hr	ENSG00000138035.14	PNPT1	-0.323268	0.091627	0.449893	0.346891
T468M	96hr	ENSG00000138035.14	PNPT1	-0.148738	0.297595	0.744055	0.128395
T507K	96hr	ENSG00000138035.14	PNPT1	-0.111644	0.484912	0.857119	0.066959
Q510K	96hr	ENSG00000138035.14	PNPT1	-0.129152	0.389334	0.80747	0.0928738
T42A	96hr	ENSG00000138036.18	DYNC2LI1	0.0423668	0.833394	0.967608	0.0143006
T52S	96hr	ENSG00000138036.18	DYNC2LI1	0.242855	0.258055	0.709385	0.149118
E76K	96hr	ENSG00000138036.18	DYNC2LI1	-0.318512	0.3031	0.748551	0.125778
R138Q	96hr	ENSG00000138036.18	DYNC2LI1	0.262109	0.251531	0.702558	0.153318
E139D	96hr	ENSG00000138036.18	DYNC2LI1	-0.133946	0.542681	0.880882	0.0550822
Y279C	96hr	ENSG00000138036.18	DYNC2LI1	0.374002	0.1674	0.600647	0.221381
T468M	96hr	ENSG00000138036.18	DYNC2LI1	0.526422	0.0163604	0.138918	0.857242
T507K	96hr	ENSG00000138036.18	DYNC2LI1	0.406122	0.0928015	0.452847	0.344049
Q510K	96hr	ENSG00000138036.18	DYNC2LI1	0.253078	0.274647	0.724438	0.139999
T42A	96hr	ENSG00000138050.14	THUMPD2	-0.000772064	0.995934	0.999231	0.000333912
T52S	96hr	ENSG00000138050.14	THUMPD2	0.0476989	0.769354	0.952424	0.0211697
E76K	96hr	ENSG00000138050.14	THUMPD2	-0.251854	0.268557	0.718838	0.143369
R138Q	96hr	ENSG00000138050.14	THUMPD2	-0.0206159	0.906251	0.982982	0.00745436
E139D	96hr	ENSG00000138050.14	THUMPD2	-0.125965	0.447896	0.839074	0.0761999
Y279C	96hr	ENSG00000138050.14	THUMPD2	-0.210574	0.346629	0.780739	0.107494
T468M	96hr	ENSG00000138050.14	THUMPD2	-0.102206	0.548507	0.883444	0.0538212
T507K	96hr	ENSG00000138050.14	THUMPD2	0.02113	0.910423	0.983946	0.00702855
Q510K	96hr	ENSG00000138050.14	THUMPD2	-0.00946961	0.957697	0.992479	0.00327861
T42A	96hr	ENSG00000138061.11	CYP1B1	-0.108617	0.662377	0.921759	0.0353828
T52S	96hr	ENSG00000138061.11	CYP1B1	-0.220098	0.415514	0.82268	0.0847693
E76K	96hr	ENSG00000138061.11	CYP1B1	-0.168369	0.651227	0.91847	0.036935
R138Q	96hr	ENSG00000138061.11	CYP1B1	0.239116	0.4007	0.814207	0.089265
E139D	96hr	ENSG00000138061.11	CYP1B1	0.0226763	0.932966	0.988452	0.00504455
Y279C	96hr	ENSG00000138061.11	CYP1B1	-0.119514	0.74291	0.945364	0.0244011
T468M	96hr	ENSG00000138061.11	CYP1B1	-0.165508	0.555735	0.886061	0.0525362
T507K	96hr	ENSG00000138061.11	CYP1B1	-0.0521354	0.869036	0.975069	0.0109645
Q510K	96hr	ENSG00000138061.11	CYP1B1	-0.27196	0.362074	0.790873	0.101893
T42A	96hr	ENSG00000138069.16	RAB1A	-0.0783329	0.538749	0.879288	0.0558689
T52S	96hr	ENSG00000138069.16	RAB1A	-0.052225	0.70376	0.933551	0.0298619
E76K	96hr	ENSG00000138069.16	RAB1A	0.157854	0.371188	0.79665	0.0987324
R138Q	96hr	ENSG00000138069.16	RAB1A	-0.00976554	0.947023	0.99082	0.00400534
E139D	96hr	ENSG00000138069.16	RAB1A	0.0140251	0.918635	0.985454	0.00636362
Y279C	96hr	ENSG00000138069.16	RAB1A	-0.11791	0.524377	0.873614	0.0586802
T468M	96hr	ENSG00000138069.16	RAB1A	-0.137598	0.340044	0.775989	0.110144
T507K	96hr	ENSG00000138069.16	RAB1A	-0.0299374	0.851109	0.971289	0.0126515
Q510K	96hr	ENSG00000138069.16	RAB1A	-0.0665822	0.658481	0.920558	0.0359488
T42A	96hr	ENSG00000138071.13	ACTR2	0.155084	0.109062	0.492121	0.307928
T52S	96hr	ENSG00000138071.13	ACTR2	0.0668431	0.522949	0.873069	0.0589516
E76K	96hr	ENSG00000138071.13	ACTR2	0.217187	0.106443	0.486223	0.313165
R138Q	96hr	ENSG00000138071.13	ACTR2	-0.0162536	0.886031	0.978727	0.00933851
E139D	96hr	ENSG00000138071.13	ACTR2	0.140079	0.179574	0.61836	0.208759
Y279C	96hr	ENSG00000138071.13	ACTR2	0.137989	0.308272	0.752735	0.123358
T468M	96hr	ENSG00000138071.13	ACTR2	0.167045	0.118683	0.513568	0.289402
T507K	96hr	ENSG00000138071.13	ACTR2	0.148124	0.215262	0.663916	0.177887
Q510K	96hr	ENSG00000138071.13	ACTR2	0.0439974	0.700039	0.932524	0.0303401
T42A	96hr	ENSG00000138073.13	PREB	0.413137	0.0537032	0.328839	0.483016
T52S	96hr	ENSG00000138073.13	PREB	0.357763	0.113696	0.50283	0.298579
E76K	96hr	ENSG00000138073.13	PREB	0.751954	0.00628626	0.0615136	1.21103
R138Q	96hr	ENSG00000138073.13	PREB	0.304825	0.203749	0.649733	0.187265
E139D	96hr	ENSG00000138073.13	PREB	0.636012	0.00540228	0.0537061	1.26998
Y279C	96hr	ENSG00000138073.13	PREB	0.364776	0.199091	0.643977	0.19113
T468M	96hr	ENSG00000138073.13	PREB	0.126977	0.586678	0.896934	0.0472396
T507K	96hr	ENSG00000138073.13	PREB	0.412846	0.103704	0.479618	0.319104
Q510K	96hr	ENSG00000138073.13	PREB	0.269178	0.269875	0.7202	0.142547
T42A	96hr	ENSG00000138074.14	SLC5A6	-0.0318191	0.844078	0.969767	0.0133324
T52S	96hr	ENSG00000138074.14	SLC5A6	0.0105648	0.951619	0.991578	0.00367308
E76K	96hr	ENSG00000138074.14	SLC5A6	-0.145762	0.544447	0.88174	0.0546592
R138Q	96hr	ENSG00000138074.14	SLC5A6	-0.160403	0.402861	0.81551	0.0885707
E139D	96hr	ENSG00000138074.14	SLC5A6	0.000643817	0.99709	0.999433	0.000246253
Y279C	96hr	ENSG00000138074.14	SLC5A6	-0.0170956	0.941388	0.989941	0.00439077
T468M	96hr	ENSG00000138074.14	SLC5A6	-0.05692	0.756544	0.949383	0.0225584
T507K	96hr	ENSG00000138074.14	SLC5A6	-0.042466	0.835077	0.967967	0.0141395
Q510K	96hr	ENSG00000138074.14	SLC5A6	0.175274	0.351938	0.784218	0.105563
T42A	96hr	ENSG00000138078.15	PREPL	-0.0993426	0.468987	0.849929	0.0706174
T52S	96hr	ENSG00000138078.15	PREPL	-0.21197	0.158631	0.586688	0.231593
E76K	96hr	ENSG00000138078.15	PREPL	-0.161717	0.422534	0.826436	0.0827908
R138Q	96hr	ENSG00000138078.15	PREPL	0.03682	0.81424	0.963059	0.0163471
E139D	96hr	ENSG00000138078.15	PREPL	-0.0665794	0.654352	0.919476	0.0364596
Y279C	96hr	ENSG00000138078.15	PREPL	-0.0194702	0.920086	0.985773	0.00622299
T468M	96hr	ENSG00000138078.15	PREPL	-0.00846041	0.95565	0.992223	0.0033909
T507K	96hr	ENSG00000138078.15	PREPL	-0.16582	0.342653	0.778096	0.108967
Q510K	96hr	ENSG00000138078.15	PREPL	-0.0155107	0.923212	0.986581	0.00586729
T42A	96hr	ENSG00000138081.20	FBXO11	0.0818696	0.443452	0.836872	0.077341
T52S	96hr	ENSG00000138081.20	FBXO11	-0.0624859	0.59239	0.898834	0.0463205
E76K	96hr	ENSG00000138081.20	FBXO11	-0.0293554	0.848961	0.970798	0.0128714
R138Q	96hr	ENSG00000138081.20	FBXO11	0.103379	0.397335	0.812285	0.0902917
E139D	96hr	ENSG00000138081.20	FBXO11	-0.0058755	0.959715	0.99279	0.00314267
Y279C	96hr	ENSG00000138081.20	FBXO11	-0.0245487	0.872336	0.975734	0.0106684
T468M	96hr	ENSG00000138081.20	FBXO11	0.0105602	0.929481	0.987755	0.00535076
T507K	96hr	ENSG00000138081.20	FBXO11	0.0437866	0.741512	0.945012	0.0245625
Q510K	96hr	ENSG00000138081.20	FBXO11	0.0282408	0.822553	0.964924	0.015507
T42A	96hr	ENSG00000138083.4	SIX3	-0.0961509	0.634802	0.913266	0.0394029
T52S	96hr	ENSG00000138083.4	SIX3	0.303877	0.155955	0.58287	0.234428
E76K	96hr	ENSG00000138083.4	SIX3	-0.0111415	0.96913	0.994375	0.00244971
R138Q	96hr	ENSG00000138083.4	SIX3	0.264982	0.243437	0.694619	0.158253
E139D	96hr	ENSG00000138083.4	SIX3	0.0110373	0.959667	0.99279	0.00314267
Y279C	96hr	ENSG00000138083.4	SIX3	0.334893	0.213965	0.662699	0.178684
T468M	96hr	ENSG00000138083.4	SIX3	0.183779	0.406307	0.817254	0.0876427
T507K	96hr	ENSG00000138083.4	SIX3	0.181499	0.459259	0.845213	0.0730336
Q510K	96hr	ENSG00000138083.4	SIX3	0.26252	0.257072	0.708328	0.149765
T42A	96hr	ENSG00000138085.16	ATRAID	0.0986714	0.556832	0.886486	0.0523282
T52S	96hr	ENSG00000138085.16	ATRAID	0.0601476	0.739597	0.944375	0.0248554
E76K	96hr	ENSG00000138085.16	ATRAID	0.0633206	0.790532	0.957222	0.0189874
R138Q	96hr	ENSG00000138085.16	ATRAID	0.19841	0.297213	0.743652	0.12863
E139D	96hr	ENSG00000138085.16	ATRAID	0.165601	0.357695	0.788253	0.103334
Y279C	96hr	ENSG00000138085.16	ATRAID	0.388164	0.0813117	0.421596	0.375104
T468M	96hr	ENSG00000138085.16	ATRAID	0.11837	0.523914	0.87341	0.0587817
T507K	96hr	ENSG00000138085.16	ATRAID	-0.0644922	0.761741	0.950644	0.021982
Q510K	96hr	ENSG00000138085.16	ATRAID	0.0522114	0.791202	0.957298	0.0189527
T42A	96hr	ENSG00000138092.10	CENPO	0.101903	0.553896	0.885268	0.0529251
T52S	96hr	ENSG00000138092.10	CENPO	0.00142874	0.993885	0.998948	0.000457096
E76K	96hr	ENSG00000138092.10	CENPO	0.226405	0.337708	0.774192	0.111151
R138Q	96hr	ENSG00000138092.10	CENPO	0.0858368	0.663149	0.921959	0.0352884
E139D	96hr	ENSG00000138092.10	CENPO	0.278568	0.127336	0.530986	0.274917
Y279C	96hr	ENSG00000138092.10	CENPO	0.0532456	0.825805	0.96587	0.0150812
T468M	96hr	ENSG00000138092.10	CENPO	0.260976	0.163625	0.594935	0.22553
T507K	96hr	ENSG00000138092.10	CENPO	-0.109098	0.618361	0.907795	0.0420123
Q510K	96hr	ENSG00000138092.10	CENPO	0.000233032	0.999084	0.999797	8.80736e-05
T42A	96hr	ENSG00000138095.18	LRPPRC	0.0706611	0.451561	0.841037	0.0751848
T52S	96hr	ENSG00000138095.18	LRPPRC	0.0826101	0.412282	0.820714	0.0858084
E76K	96hr	ENSG00000138095.18	LRPPRC	0.357512	0.00449575	0.0454773	1.34221		1.34221
R138Q	96hr	ENSG00000138095.18	LRPPRC	-0.0173384	0.873846	0.975993	0.0105532
E139D	96hr	ENSG00000138095.18	LRPPRC	0.176173	0.0786541	0.413888	0.383117
Y279C	96hr	ENSG00000138095.18	LRPPRC	0.259657	0.0411397	0.276656	0.55806
T468M	96hr	ENSG00000138095.18	LRPPRC	0.0442861	0.671806	0.924612	0.0340404
T507K	96hr	ENSG00000138095.18	LRPPRC	0.310403	0.00563432	0.0557476	1.25377
Q510K	96hr	ENSG00000138095.18	LRPPRC	0.0859227	0.432469	0.831361	0.0802105
T42A	96hr	ENSG00000138101.18	DTNB	-0.292807	0.00270114	0.028393	1.54679	1.54679
T52S	96hr	ENSG00000138101.18	DTNB	-0.233505	0.0272289	0.20646	0.685163
E76K	96hr	ENSG00000138101.18	DTNB	-0.277336	0.0540299	0.330194	0.481231
R138Q	96hr	ENSG00000138101.18	DTNB	-0.174902	0.120674	0.517497	0.286092
E139D	96hr	ENSG00000138101.18	DTNB	-0.232048	0.028689	0.214696	0.668176
Y279C	96hr	ENSG00000138101.18	DTNB	0.0329384	0.80517	0.960934	0.0173066
T468M	96hr	ENSG00000138101.18	DTNB	-0.0764467	0.474965	0.852536	0.0692872
T507K	96hr	ENSG00000138101.18	DTNB	-0.114641	0.34212	0.777696	0.10919
Q510K	96hr	ENSG00000138101.18	DTNB	-0.0813345	0.474537	0.85239	0.0693614
T42A	96hr	ENSG00000138107.12	ACTR1A	0.245182	0.128284	0.533009	0.273265
T52S	96hr	ENSG00000138107.12	ACTR1A	0.15774	0.362024	0.79086	0.101901
E76K	96hr	ENSG00000138107.12	ACTR1A	0.0815505	0.722717	0.939498	0.0271041
R138Q	96hr	ENSG00000138107.12	ACTR1A	-0.143589	0.453654	0.842075	0.0746493
E139D	96hr	ENSG00000138107.12	ACTR1A	0.0479056	0.785286	0.956034	0.0195265
Y279C	96hr	ENSG00000138107.12	ACTR1A	-0.178234	0.457572	0.844468	0.073417
T468M	96hr	ENSG00000138107.12	ACTR1A	0.0788841	0.662513	0.921766	0.0353792
T507K	96hr	ENSG00000138107.12	ACTR1A	0.0417934	0.835996	0.967981	0.0141333
Q510K	96hr	ENSG00000138107.12	ACTR1A	0.212902	0.255252	0.706355	0.150977
T42A	96hr	ENSG00000138111.14	MFSD13A	-0.18153	0.414035	0.821662	0.0853069
T52S	96hr	ENSG00000138111.14	MFSD13A	-0.337888	0.165094	0.597144	0.223921
E76K	96hr	ENSG00000138111.14	MFSD13A	-0.00929772	0.976921	0.99577	0.00184103
R138Q	96hr	ENSG00000138111.14	MFSD13A	-0.211799	0.420102	0.825346	0.0833638
E139D	96hr	ENSG00000138111.14	MFSD13A	-0.246203	0.313719	0.757071	0.120863
Y279C	96hr	ENSG00000138111.14	MFSD13A	-0.831832	0.0290216	0.216456	0.664631
T468M	96hr	ENSG00000138111.14	MFSD13A	-0.129202	0.607623	0.904075	0.0437956
T507K	96hr	ENSG00000138111.14	MFSD13A	-0.444552	0.132714	0.54147	0.266426
Q510K	96hr	ENSG00000138111.14	MFSD13A	-0.598817	0.0325073	0.234666	0.629549
T42A	96hr	ENSG00000138119.16	MYOF	0.348768	0.143309	0.560895	0.251119
T52S	96hr	ENSG00000138119.16	MYOF	0.0934614	0.694553	0.93073	0.0311762
E76K	96hr	ENSG00000138119.16	MYOF	0.43265	0.173185	0.609199	0.215241
R138Q	96hr	ENSG00000138119.16	MYOF	0.0280858	0.912244	0.984299	0.00687311
E139D	96hr	ENSG00000138119.16	MYOF	0.274376	0.271098	0.721319	0.141872
Y279C	96hr	ENSG00000138119.16	MYOF	-0.302575	0.349776	0.782577	0.106473
T468M	96hr	ENSG00000138119.16	MYOF	0.30213	0.241894	0.693347	0.159049
T507K	96hr	ENSG00000138119.16	MYOF	0.557611	0.0529661	0.326184	0.486538
Q510K	96hr	ENSG00000138119.16	MYOF	0.247824	0.346239	0.780568	0.107589
T42A	96hr	ENSG00000138131.3	LOXL4	0.165113	0.449966	0.840219	0.0756076
T52S	96hr	ENSG00000138131.3	LOXL4	-0.0126369	0.956545	0.992397	0.00331442
E76K	96hr	ENSG00000138131.3	LOXL4	-0.279597	0.387043	0.806051	0.0936372
R138Q	96hr	ENSG00000138131.3	LOXL4	-0.0660164	0.792225	0.957546	0.0188403
E139D	96hr	ENSG00000138131.3	LOXL4	-0.178754	0.444386	0.837371	0.077082
Y279C	96hr	ENSG00000138131.3	LOXL4	-0.6166	0.0739498	0.399352	0.398644
T468M	96hr	ENSG00000138131.3	LOXL4	-0.123054	0.611617	0.905495	0.0431141
T507K	96hr	ENSG00000138131.3	LOXL4	-0.382739	0.16952	0.604089	0.218899
Q510K	96hr	ENSG00000138131.3	LOXL4	-0.332303	0.199702	0.644708	0.190637
T42A	96hr	ENSG00000138138.13	ATAD1	-0.0748793	0.595847	0.900104	0.0457075
T52S	96hr	ENSG00000138138.13	ATAD1	-0.31498	0.0446881	0.292659	0.533638
E76K	96hr	ENSG00000138138.13	ATAD1	-0.262007	0.216995	0.665907	0.176586
R138Q	96hr	ENSG00000138138.13	ATAD1	-0.253495	0.130228	0.536875	0.270126
E139D	96hr	ENSG00000138138.13	ATAD1	-0.0590774	0.698724	0.932113	0.0305315
Y279C	96hr	ENSG00000138138.13	ATAD1	-0.130994	0.521329	0.872475	0.0592472
T468M	96hr	ENSG00000138138.13	ATAD1	-0.0439324	0.779208	0.954613	0.0201727
T507K	96hr	ENSG00000138138.13	ATAD1	-0.189797	0.294046	0.740965	0.130202
Q510K	96hr	ENSG00000138138.13	ATAD1	-0.0845408	0.612213	0.905671	0.0430295
T42A	96hr	ENSG00000138160.5	KIF11	-0.251862	0.0394414	0.268735	0.570676
T52S	96hr	ENSG00000138160.5	KIF11	-0.0383684	0.768197	0.952181	0.0212803
E76K	96hr	ENSG00000138160.5	KIF11	-0.0949358	0.585479	0.896432	0.0474828
R138Q	96hr	ENSG00000138160.5	KIF11	-0.011419	0.934412	0.988736	0.0049195
E139D	96hr	ENSG00000138160.5	KIF11	-0.110401	0.401791	0.814829	0.0889337
Y279C	96hr	ENSG00000138160.5	KIF11	-0.31068	0.0864712	0.436122	0.360392
T468M	96hr	ENSG00000138160.5	KIF11	-0.218902	0.110945	0.49672	0.303888
T507K	96hr	ENSG00000138160.5	KIF11	-0.0876523	0.562267	0.888266	0.0514571
Q510K	96hr	ENSG00000138160.5	KIF11	-0.306722	0.0389999	0.266619	0.574109
T42A	96hr	ENSG00000138162.18	TACC2	0.197441	0.259105	0.710266	0.148579
T52S	96hr	ENSG00000138162.18	TACC2	0.135037	0.472257	0.851359	0.0698875
E76K	96hr	ENSG00000138162.18	TACC2	-0.160204	0.538314	0.879126	0.0559491
R138Q	96hr	ENSG00000138162.18	TACC2	0.0934907	0.642353	0.91559	0.038299
E139D	96hr	ENSG00000138162.18	TACC2	0.133688	0.478767	0.854269	0.0684055
Y279C	96hr	ENSG00000138162.18	TACC2	-0.0127388	0.959458	0.99278	0.00314677
T468M	96hr	ENSG00000138162.18	TACC2	0.286002	0.135576	0.546691	0.262258
T507K	96hr	ENSG00000138162.18	TACC2	0.100414	0.643012	0.91585	0.0381755
Q510K	96hr	ENSG00000138162.18	TACC2	0.245389	0.22342	0.673434	0.171705
T42A	96hr	ENSG00000138172.10	CALHM2	-0.335738	0.147101	0.567631	0.245934
T52S	96hr	ENSG00000138172.10	CALHM2	0.0863552	0.730884	0.941641	0.0261146
E76K	96hr	ENSG00000138172.10	CALHM2	-0.242324	0.484068	0.856656	0.0671936
R138Q	96hr	ENSG00000138172.10	CALHM2	-0.202326	0.45798	0.844656	0.0733199
E139D	96hr	ENSG00000138172.10	CALHM2	-0.105138	0.677708	0.926374	0.0332138
Y279C	96hr	ENSG00000138172.10	CALHM2	-0.264561	0.44293	0.836531	0.0775179
T468M	96hr	ENSG00000138172.10	CALHM2	-0.0420715	0.871275	0.975476	0.0107833
T507K	96hr	ENSG00000138172.10	CALHM2	-0.58181	0.0641216	0.367129	0.435181
Q510K	96hr	ENSG00000138172.10	CALHM2	-0.148613	0.59263	0.898898	0.0462896
T42A	96hr	ENSG00000138175.8	ARL3	0.0300912	0.865205	0.974288	0.0113125
T52S	96hr	ENSG00000138175.8	ARL3	-0.0548566	0.775269	0.953758	0.0205617
E76K	96hr	ENSG00000138175.8	ARL3	-0.158892	0.545047	0.882021	0.0545212
R138Q	96hr	ENSG00000138175.8	ARL3	0.173863	0.388227	0.806845	0.0932097
E139D	96hr	ENSG00000138175.8	ARL3	-0.0820818	0.671851	0.924618	0.0340378
Y279C	96hr	ENSG00000138175.8	ARL3	-0.373189	0.170774	0.605817	0.217658
T468M	96hr	ENSG00000138175.8	ARL3	0.162802	0.404806	0.816537	0.0880242
T507K	96hr	ENSG00000138175.8	ARL3	-0.198566	0.384761	0.804862	0.0942788
Q510K	96hr	ENSG00000138175.8	ARL3	0.0254565	0.90282	0.982455	0.00768722
T42A	96hr	ENSG00000138180.15	CEP55	-0.198929	0.209514	0.65709	0.182375
T52S	96hr	ENSG00000138180.15	CEP55	-0.348642	0.046301	0.299584	0.523481
E76K	96hr	ENSG00000138180.15	CEP55	0.0268564	0.904775	0.982824	0.00752443
R138Q	96hr	ENSG00000138180.15	CEP55	-0.231473	0.216412	0.665258	0.17701
E139D	96hr	ENSG00000138180.15	CEP55	-0.209656	0.227679	0.678076	0.168722
Y279C	96hr	ENSG00000138180.15	CEP55	-0.474203	0.0553305	0.335061	0.474876
T468M	96hr	ENSG00000138180.15	CEP55	-0.290911	0.108802	0.491513	0.308465
T507K	96hr	ENSG00000138180.15	CEP55	-0.111105	0.578296	0.893817	0.0487513
Q510K	96hr	ENSG00000138180.15	CEP55	-0.14495	0.442253	0.836095	0.0777444
T42A	96hr	ENSG00000138182.14	KIF20B	-0.131869	0.233437	0.684393	0.164695
T52S	96hr	ENSG00000138182.14	KIF20B	-0.256095	0.0353851	0.248895	0.603984
E76K	96hr	ENSG00000138182.14	KIF20B	-0.0611266	0.700631	0.932768	0.0302262
R138Q	96hr	ENSG00000138182.14	KIF20B	-0.0300984	0.812852	0.962608	0.0165504
E139D	96hr	ENSG00000138182.14	KIF20B	-0.0292109	0.806254	0.961045	0.0172563
Y279C	96hr	ENSG00000138182.14	KIF20B	-0.303341	0.0680443	0.380525	0.419616
T468M	96hr	ENSG00000138182.14	KIF20B	-0.168949	0.175991	0.613387	0.212265
T507K	96hr	ENSG00000138182.14	KIF20B	-0.144995	0.30138	0.747333	0.126486
Q510K	96hr	ENSG00000138182.14	KIF20B	-0.292978	0.0299118	0.221264	0.655089
T42A	96hr	ENSG00000138190.16	EXOC6	-0.13357	0.169476	0.604089	0.218899
T52S	96hr	ENSG00000138190.16	EXOC6	-0.154715	0.143358	0.561013	0.251027
E76K	96hr	ENSG00000138190.16	EXOC6	-0.170438	0.230505	0.681243	0.166698
R138Q	96hr	ENSG00000138190.16	EXOC6	-0.208696	0.0684727	0.381814	0.418148
E139D	96hr	ENSG00000138190.16	EXOC6	-0.026803	0.797738	0.959237	0.0180742
Y279C	96hr	ENSG00000138190.16	EXOC6	-0.124719	0.372005	0.797129	0.0984716
T468M	96hr	ENSG00000138190.16	EXOC6	-0.129106	0.236196	0.687538	0.162703
T507K	96hr	ENSG00000138190.16	EXOC6	-0.0695572	0.565463	0.889459	0.050874
Q510K	96hr	ENSG00000138190.16	EXOC6	-0.108008	0.349413	0.782311	0.106621
T42A	96hr	ENSG00000138193.15	PLCE1	-0.116133	0.400335	0.813999	0.0893762
T52S	96hr	ENSG00000138193.15	PLCE1	0.0296008	0.840908	0.969045	0.0136559
E76K	96hr	ENSG00000138193.15	PLCE1	-0.224416	0.272988	0.723093	0.140806
R138Q	96hr	ENSG00000138193.15	PLCE1	-0.261084	0.11163	0.49842	0.302405
E139D	96hr	ENSG00000138193.15	PLCE1	-0.0538194	0.718625	0.938564	0.027536
Y279C	96hr	ENSG00000138193.15	PLCE1	-0.232939	0.252544	0.703622	0.152661
T468M	96hr	ENSG00000138193.15	PLCE1	-0.250937	0.110984	0.496826	0.303796
T507K	96hr	ENSG00000138193.15	PLCE1	-0.267741	0.133324	0.542537	0.265571
Q510K	96hr	ENSG00000138193.15	PLCE1	-0.0695374	0.670316	0.924204	0.0342319
T42A	96hr	ENSG00000138231.12	DBR1	-0.10145	0.632653	0.912641	0.0397
T52S	96hr	ENSG00000138231.12	DBR1	0.159546	0.488534	0.858482	0.0662689
E76K	96hr	ENSG00000138231.12	DBR1	0.311685	0.286864	0.735083	0.133664
R138Q	96hr	ENSG00000138231.12	DBR1	-0.162099	0.514849	0.869861	0.06055
E139D	96hr	ENSG00000138231.12	DBR1	0.103735	0.654185	0.919449	0.0364723
Y279C	96hr	ENSG00000138231.12	DBR1	-0.0581395	0.84901	0.970802	0.0128695
T468M	96hr	ENSG00000138231.12	DBR1	0.164769	0.488356	0.858443	0.0662888
T507K	96hr	ENSG00000138231.12	DBR1	-0.0188874	0.943464	0.990246	0.00425697
Q510K	96hr	ENSG00000138231.12	DBR1	-0.0528261	0.834397	0.967838	0.0141972
T42A	96hr	ENSG00000138246.15	DNAJC13	-0.317513	0.0487853	0.309915	0.508758
T52S	96hr	ENSG00000138246.15	DNAJC13	-0.143992	0.405896	0.817025	0.0877648
E76K	96hr	ENSG00000138246.15	DNAJC13	-0.0529988	0.815985	0.963437	0.0161765
R138Q	96hr	ENSG00000138246.15	DNAJC13	-0.218675	0.2451	0.696554	0.157045
E139D	96hr	ENSG00000138246.15	DNAJC13	-0.352058	0.0479444	0.30651	0.513555
Y279C	96hr	ENSG00000138246.15	DNAJC13	-0.0541853	0.810737	0.962107	0.0167768
T468M	96hr	ENSG00000138246.15	DNAJC13	-0.124234	0.487627	0.858209	0.0664069
T507K	96hr	ENSG00000138246.15	DNAJC13	-0.305329	0.139828	0.554611	0.256012
Q510K	96hr	ENSG00000138246.15	DNAJC13	-0.450681	0.024169	0.188763	0.724084
T42A	96hr	ENSG00000138279.15	ANXA7	0.383194	0.027298	0.2068	0.684449
T52S	96hr	ENSG00000138279.15	ANXA7	0.356624	0.0534222	0.327792	0.484402
E76K	96hr	ENSG00000138279.15	ANXA7	0.671352	0.00282642	0.0296188	1.52843		1.52843
R138Q	96hr	ENSG00000138279.15	ANXA7	0.498699	0.00981903	0.090976	1.04107
E139D	96hr	ENSG00000138279.15	ANXA7	0.229298	0.22008	0.669545	0.17422
Y279C	96hr	ENSG00000138279.15	ANXA7	0.551689	0.0151764	0.130799	0.883395
T468M	96hr	ENSG00000138279.15	ANXA7	0.282345	0.139498	0.554053	0.256449
T507K	96hr	ENSG00000138279.15	ANXA7	0.243904	0.251844	0.702994	0.153048
Q510K	96hr	ENSG00000138279.15	ANXA7	0.402322	0.0415771	0.27865	0.554941
T42A	96hr	ENSG00000138286.14	FAM149B1	-0.0539212	0.773048	0.953273	0.0207828
T52S	96hr	ENSG00000138286.14	FAM149B1	-0.0596466	0.767974	0.95211	0.0213127
E76K	96hr	ENSG00000138286.14	FAM149B1	-0.230472	0.409282	0.818909	0.0867643
R138Q	96hr	ENSG00000138286.14	FAM149B1	-0.00904481	0.966516	0.993972	0.00262575
E139D	96hr	ENSG00000138286.14	FAM149B1	-0.154556	0.450012	0.84022	0.0756068
Y279C	96hr	ENSG00000138286.14	FAM149B1	-0.260407	0.349944	0.78272	0.106393
T468M	96hr	ENSG00000138286.14	FAM149B1	0.157121	0.443058	0.83666	0.077451
T507K	96hr	ENSG00000138286.14	FAM149B1	-0.419047	0.0924988	0.452141	0.344726
Q510K	96hr	ENSG00000138286.14	FAM149B1	-0.191674	0.394147	0.810123	0.0914489
T42A	96hr	ENSG00000138303.17	ASCC1	0.214067	0.163477	0.594603	0.225773
T52S	96hr	ENSG00000138303.17	ASCC1	-0.00416429	0.980148	0.996123	0.00168708
E76K	96hr	ENSG00000138303.17	ASCC1	0.27421	0.195976	0.639837	0.193931
R138Q	96hr	ENSG00000138303.17	ASCC1	0.130817	0.459438	0.845322	0.0729777
E139D	96hr	ENSG00000138303.17	ASCC1	0.0882118	0.59705	0.900527	0.0455032
Y279C	96hr	ENSG00000138303.17	ASCC1	-0.239598	0.303889	0.748968	0.125537
T468M	96hr	ENSG00000138303.17	ASCC1	-0.0239805	0.890371	0.979758	0.00888101
T507K	96hr	ENSG00000138303.17	ASCC1	-0.0329253	0.86646	0.97457	0.0111871
Q510K	96hr	ENSG00000138303.17	ASCC1	-0.142146	0.444736	0.83757	0.0769789
T42A	96hr	ENSG00000138326.18	RPS24	-0.037411	0.631757	0.912242	0.0398901
T52S	96hr	ENSG00000138326.18	RPS24	-0.0069632	0.933909	0.988705	0.00493345
E76K	96hr	ENSG00000138326.18	RPS24	-0.0897048	0.430216	0.830247	0.0807928
R138Q	96hr	ENSG00000138326.18	RPS24	-0.0660527	0.467275	0.849012	0.0710863
E139D	96hr	ENSG00000138326.18	RPS24	-0.0369973	0.662406	0.921766	0.0353792
Y279C	96hr	ENSG00000138326.18	RPS24	-0.101858	0.367555	0.794111	0.100119
T468M	96hr	ENSG00000138326.18	RPS24	-0.0777302	0.375927	0.799359	0.0972579
T507K	96hr	ENSG00000138326.18	RPS24	-0.235729	0.0201404	0.163893	0.78544
Q510K	96hr	ENSG00000138326.18	RPS24	-0.0347413	0.706163	0.934352	0.0294895
T42A	96hr	ENSG00000138336.8	TET1	0.168777	0.143754	0.5617	0.250495
T52S	96hr	ENSG00000138336.8	TET1	0.121404	0.328637	0.768257	0.114493
E76K	96hr	ENSG00000138336.8	TET1	0.150215	0.353072	0.785136	0.105055
R138Q	96hr	ENSG00000138336.8	TET1	0.177853	0.176585	0.614258	0.211649
E139D	96hr	ENSG00000138336.8	TET1	0.0342311	0.785705	0.95618	0.0194604
Y279C	96hr	ENSG00000138336.8	TET1	0.200414	0.207242	0.654039	0.184396
T468M	96hr	ENSG00000138336.8	TET1	0.0570015	0.658852	0.920654	0.0359037
T507K	96hr	ENSG00000138336.8	TET1	0.237988	0.0893194	0.443761	0.352851
Q510K	96hr	ENSG00000138336.8	TET1	0.108965	0.420517	0.825582	0.0832399
T42A	96hr	ENSG00000138346.14	DNA2	0.117409	0.446487	0.838433	0.0765315
T52S	96hr	ENSG00000138346.14	DNA2	0.19393	0.238527	0.689962	0.161175
E76K	96hr	ENSG00000138346.14	DNA2	0.2485	0.238353	0.68982	0.161264
R138Q	96hr	ENSG00000138346.14	DNA2	-0.0455719	0.800051	0.959751	0.0178416
E139D	96hr	ENSG00000138346.14	DNA2	0.114829	0.489598	0.85906	0.0659763
Y279C	96hr	ENSG00000138346.14	DNA2	0.198705	0.346784	0.780828	0.107445
T468M	96hr	ENSG00000138346.14	DNA2	-0.0082231	0.962028	0.993107	0.0030039
T507K	96hr	ENSG00000138346.14	DNA2	0.219089	0.240876	0.692371	0.159661
Q510K	96hr	ENSG00000138346.14	DNA2	0.113701	0.527783	0.874768	0.0581071
T42A	96hr	ENSG00000138363.14	ATIC	0.150121	0.26456	0.715659	0.145294
T52S	96hr	ENSG00000138363.14	ATIC	0.0764026	0.598425	0.901094	0.0452298
E76K	96hr	ENSG00000138363.14	ATIC	0.105613	0.580719	0.894599	0.0483717
R138Q	96hr	ENSG00000138363.14	ATIC	0.0357958	0.819098	0.964258	0.0158067
E139D	96hr	ENSG00000138363.14	ATIC	-0.0780582	0.598856	0.901208	0.0451751
Y279C	96hr	ENSG00000138363.14	ATIC	-0.0864766	0.660692	0.921333	0.0355834
T468M	96hr	ENSG00000138363.14	ATIC	0.0569432	0.706129	0.934352	0.0294895
T507K	96hr	ENSG00000138363.14	ATIC	0.136853	0.410553	0.819656	0.0863685
Q510K	96hr	ENSG00000138363.14	ATIC	0.111573	0.478578	0.854218	0.0684315
T42A	96hr	ENSG00000138375.12	SMARCAL1	-0.00173301	0.992564	0.998721	0.000555924
T52S	96hr	ENSG00000138375.12	SMARCAL1	-0.132155	0.514449	0.869769	0.0605961
E76K	96hr	ENSG00000138375.12	SMARCAL1	-0.498368	0.0891593	0.443364	0.353239
R138Q	96hr	ENSG00000138375.12	SMARCAL1	-0.18996	0.386157	0.805577	0.0938931
E139D	96hr	ENSG00000138375.12	SMARCAL1	-0.0496743	0.806006	0.961045	0.0172563
Y279C	96hr	ENSG00000138375.12	SMARCAL1	-0.141328	0.600292	0.901679	0.0449482
T468M	96hr	ENSG00000138375.12	SMARCAL1	-0.149398	0.476637	0.853213	0.0689423
T507K	96hr	ENSG00000138375.12	SMARCAL1	-0.308747	0.201696	0.64708	0.189042
Q510K	96hr	ENSG00000138375.12	SMARCAL1	-0.0956035	0.666884	0.923114	0.0347444
T42A	96hr	ENSG00000138376.10	BARD1	0.113031	0.427729	0.828892	0.0815023
T52S	96hr	ENSG00000138376.10	BARD1	-0.0104396	0.946339	0.990685	0.0040643
E76K	96hr	ENSG00000138376.10	BARD1	0.0557642	0.780693	0.954857	0.0200618
R138Q	96hr	ENSG00000138376.10	BARD1	0.06109	0.707803	0.934898	0.0292358
E139D	96hr	ENSG00000138376.10	BARD1	-0.00118669	0.99387	0.998948	0.000457096
Y279C	96hr	ENSG00000138376.10	BARD1	0.216099	0.262052	0.713233	0.146769
T468M	96hr	ENSG00000138376.10	BARD1	-0.210689	0.193703	0.636813	0.195988
T507K	96hr	ENSG00000138376.10	BARD1	0.158786	0.359128	0.78906	0.10289
Q510K	96hr	ENSG00000138376.10	BARD1	0.0488757	0.770011	0.95251	0.0211303
T42A	96hr	ENSG00000138380.17	CARF	0.183785	0.421135	0.825806	0.0831218
T52S	96hr	ENSG00000138380.17	CARF	0.220181	0.367453	0.794079	0.100136
E76K	96hr	ENSG00000138380.17	CARF	-0.194976	0.557115	0.886523	0.0523099
R138Q	96hr	ENSG00000138380.17	CARF	0.293323	0.25587	0.707045	0.150553
E139D	96hr	ENSG00000138380.17	CARF	0.104181	0.670878	0.924336	0.0341701
Y279C	96hr	ENSG00000138380.17	CARF	0.148897	0.634214	0.913166	0.0394505
T468M	96hr	ENSG00000138380.17	CARF	0.279469	0.264811	0.715853	0.145176
T507K	96hr	ENSG00000138380.17	CARF	0.219758	0.425837	0.827791	0.0820793
Q510K	96hr	ENSG00000138380.17	CARF	0.2812	0.285951	0.734375	0.134082
T42A	96hr	ENSG00000138381.9	ASNSD1	-0.122236	0.48403	0.856647	0.0671983
T52S	96hr	ENSG00000138381.9	ASNSD1	-0.0954115	0.61314	0.905946	0.0428979
E76K	96hr	ENSG00000138381.9	ASNSD1	0.152278	0.530108	0.875684	0.0576524
R138Q	96hr	ENSG00000138381.9	ASNSD1	-0.0972197	0.632257	0.912462	0.0397852
E139D	96hr	ENSG00000138381.9	ASNSD1	-0.237057	0.217506	0.666448	0.176234
Y279C	96hr	ENSG00000138381.9	ASNSD1	0.0555496	0.820388	0.964565	0.0156686
T468M	96hr	ENSG00000138381.9	ASNSD1	-0.154523	0.432714	0.831494	0.0801409
T507K	96hr	ENSG00000138381.9	ASNSD1	-0.048942	0.823288	0.965164	0.015399
Q510K	96hr	ENSG00000138381.9	ASNSD1	-0.0613424	0.76543	0.951626	0.0215337
T42A	96hr	ENSG00000138382.14	METTL5	-0.0692131	0.721026	0.939131	0.027274
T52S	96hr	ENSG00000138382.14	METTL5	0.0350817	0.866514	0.974581	0.0111818
E76K	96hr	ENSG00000138382.14	METTL5	0.193483	0.473975	0.852146	0.0694862
R138Q	96hr	ENSG00000138382.14	METTL5	-0.0666494	0.76836	0.952227	0.0212597
E139D	96hr	ENSG00000138382.14	METTL5	0.0310601	0.882726	0.977963	0.0096776
Y279C	96hr	ENSG00000138382.14	METTL5	0.042148	0.878049	0.977038	0.0100883
T468M	96hr	ENSG00000138382.14	METTL5	0.15849	0.462411	0.846697	0.072272
T507K	96hr	ENSG00000138382.14	METTL5	0.210019	0.375634	0.79913	0.0973825
Q510K	96hr	ENSG00000138382.14	METTL5	0.131899	0.560203	0.887598	0.0517837
T42A	96hr	ENSG00000138385.15	SSB	-0.0576152	0.656763	0.920107	0.0361615
T52S	96hr	ENSG00000138385.15	SSB	0.0724186	0.600191	0.901631	0.0449713
E76K	96hr	ENSG00000138385.15	SSB	0.227482	0.200002	0.645107	0.190368
R138Q	96hr	ENSG00000138385.15	SSB	0.0853214	0.563971	0.888809	0.0511918
E139D	96hr	ENSG00000138385.15	SSB	0.0479967	0.730597	0.941553	0.0261554
Y279C	96hr	ENSG00000138385.15	SSB	0.279395	0.108777	0.491494	0.308481
T468M	96hr	ENSG00000138385.15	SSB	0.126112	0.375808	0.799287	0.0972972
T507K	96hr	ENSG00000138385.15	SSB	0.136621	0.387873	0.806617	0.0933329
Q510K	96hr	ENSG00000138385.15	SSB	0.0173981	0.908643	0.983545	0.00720587
T42A	96hr	ENSG00000138386.16	NAB1	0.0141737	0.942711	0.990134	0.00430606
T52S	96hr	ENSG00000138386.16	NAB1	0.0527594	0.803624	0.960486	0.0175088
E76K	96hr	ENSG00000138386.16	NAB1	0.0821615	0.765395	0.951601	0.021545
R138Q	96hr	ENSG00000138386.16	NAB1	-0.0934047	0.683669	0.92802	0.0324426
E139D	96hr	ENSG00000138386.16	NAB1	0.158554	0.452038	0.841313	0.0750421
Y279C	96hr	ENSG00000138386.16	NAB1	-0.257682	0.377647	0.800513	0.0966315
T468M	96hr	ENSG00000138386.16	NAB1	0.237045	0.26941	0.719638	0.142886
T507K	96hr	ENSG00000138386.16	NAB1	0.182326	0.444921	0.837627	0.0769491
Q510K	96hr	ENSG00000138386.16	NAB1	0.0650896	0.777724	0.954325	0.0203035
T42A	96hr	ENSG00000138398.15	PPIG	-0.0634344	0.553335	0.884958	0.0530774
T52S	96hr	ENSG00000138398.15	PPIG	-0.0740217	0.522657	0.872947	0.0590123
E76K	96hr	ENSG00000138398.15	PPIG	0.153655	0.298078	0.744492	0.12814
R138Q	96hr	ENSG00000138398.15	PPIG	-0.153123	0.223397	0.673434	0.171705
E139D	96hr	ENSG00000138398.15	PPIG	-0.157864	0.179027	0.61777	0.209173
Y279C	96hr	ENSG00000138398.15	PPIG	0.127802	0.385359	0.805286	0.0940497
T468M	96hr	ENSG00000138398.15	PPIG	-0.109776	0.361861	0.790737	0.101968
T507K	96hr	ENSG00000138398.15	PPIG	0.124349	0.33952	0.775557	0.110386
Q510K	96hr	ENSG00000138398.15	PPIG	-0.0969628	0.445849	0.83811	0.0766992
T42A	96hr	ENSG00000138399.17	FASTKD1	0.102816	0.543174	0.88108	0.0549848
T52S	96hr	ENSG00000138399.17	FASTKD1	0.0170797	0.92555	0.986911	0.00572187
E76K	96hr	ENSG00000138399.17	FASTKD1	0.217277	0.352276	0.784469	0.105424
R138Q	96hr	ENSG00000138399.17	FASTKD1	0.294134	0.121681	0.519522	0.284396
E139D	96hr	ENSG00000138399.17	FASTKD1	0.173043	0.339976	0.775925	0.11018
Y279C	96hr	ENSG00000138399.17	FASTKD1	0.0799665	0.73647	0.943431	0.0252899
T468M	96hr	ENSG00000138399.17	FASTKD1	-0.00493944	0.979201	0.995996	0.00174237
T507K	96hr	ENSG00000138399.17	FASTKD1	0.06773	0.747088	0.946629	0.0238203
Q510K	96hr	ENSG00000138399.17	FASTKD1	-0.126088	0.534574	0.877555	0.0567255
T42A	96hr	ENSG00000138411.10	HECW2	0.0149135	0.932228	0.988299	0.00511156
T52S	96hr	ENSG00000138411.10	HECW2	-0.120823	0.527269	0.874529	0.0582257
E76K	96hr	ENSG00000138411.10	HECW2	0.108735	0.657313	0.920213	0.0361117
R138Q	96hr	ENSG00000138411.10	HECW2	0.0892915	0.656798	0.920116	0.0361574
E139D	96hr	ENSG00000138411.10	HECW2	-0.0768063	0.688472	0.929167	0.0319064
Y279C	96hr	ENSG00000138411.10	HECW2	-0.126213	0.620079	0.908387	0.041729
T468M	96hr	ENSG00000138411.10	HECW2	0.00433515	0.982339	0.996522	0.00151301
T507K	96hr	ENSG00000138411.10	HECW2	-0.205072	0.362067	0.790873	0.101893
Q510K	96hr	ENSG00000138411.10	HECW2	0.0485325	0.813937	0.963004	0.016372
T42A	96hr	ENSG00000138413.13	IDH1	0.297551	0.230068	0.680661	0.167069
T52S	96hr	ENSG00000138413.13	IDH1	0.608057	0.0210644	0.169577	0.770633
E76K	96hr	ENSG00000138413.13	IDH1	0.486332	0.139762	0.554497	0.256101
R138Q	96hr	ENSG00000138413.13	IDH1	0.420753	0.130127	0.536675	0.270289
E139D	96hr	ENSG00000138413.13	IDH1	0.319666	0.226661	0.676912	0.169468
Y279C	96hr	ENSG00000138413.13	IDH1	-0.0182231	0.958445	0.992642	0.0032075
T468M	96hr	ENSG00000138413.13	IDH1	0.539815	0.045715	0.297093	0.527108
T507K	96hr	ENSG00000138413.13	IDH1	0.53364	0.0694448	0.385088	0.41444
Q510K	96hr	ENSG00000138413.13	IDH1	0.0559952	0.845147	0.969959	0.0132464
T42A	96hr	ENSG00000138430.15	OLA1	-0.0325394	0.698631	0.932113	0.0305315
T52S	96hr	ENSG00000138430.15	OLA1	-0.0754806	0.407853	0.818063	0.0872132
E76K	96hr	ENSG00000138430.15	OLA1	0.0165696	0.889739	0.979618	0.00894309
R138Q	96hr	ENSG00000138430.15	OLA1	-0.0800253	0.414441	0.821871	0.0851965
E139D	96hr	ENSG00000138430.15	OLA1	-0.121901	0.186265	0.626885	0.202812
Y279C	96hr	ENSG00000138430.15	OLA1	-0.0286891	0.810603	0.96209	0.0167845
T468M	96hr	ENSG00000138430.15	OLA1	-0.0871987	0.356931	0.787541	0.103727
T507K	96hr	ENSG00000138430.15	OLA1	0.00762387	0.941792	0.990024	0.00435407
Q510K	96hr	ENSG00000138430.15	OLA1	-0.0773756	0.43905	0.834247	0.0787056
T42A	96hr	ENSG00000138433.15	CIR1	0.332835	0.0542635	0.331045	0.480113
T52S	96hr	ENSG00000138433.15	CIR1	0.0944627	0.61371	0.9061	0.0428237
E76K	96hr	ENSG00000138433.15	CIR1	-0.0666226	0.79112	0.957298	0.0189527
R138Q	96hr	ENSG00000138433.15	CIR1	0.154385	0.435759	0.832854	0.079431
E139D	96hr	ENSG00000138433.15	CIR1	-0.079521	0.676047	0.925768	0.0334977
Y279C	96hr	ENSG00000138433.15	CIR1	-0.0919202	0.714247	0.937091	0.0282182
T468M	96hr	ENSG00000138433.15	CIR1	0.289488	0.126722	0.529768	0.275915
T507K	96hr	ENSG00000138433.15	CIR1	0.0446062	0.836034	0.967981	0.0141333
Q510K	96hr	ENSG00000138433.15	CIR1	-0.0540329	0.794384	0.958223	0.0185333
T42A	96hr	ENSG00000138434.16	SSFA2	-0.0669603	0.691972	0.930183	0.0314316
T52S	96hr	ENSG00000138434.16	SSFA2	-0.0380428	0.834643	0.967887	0.0141754
E76K	96hr	ENSG00000138434.16	SSFA2	-0.666622	0.0170757	0.143813	0.8422
R138Q	96hr	ENSG00000138434.16	SSFA2	-0.190447	0.338531	0.77481	0.110805
E139D	96hr	ENSG00000138434.16	SSFA2	0.00532813	0.976663	0.995758	0.00184622
Y279C	96hr	ENSG00000138434.16	SSFA2	-0.484234	0.0674671	0.378552	0.421874
T468M	96hr	ENSG00000138434.16	SSFA2	-0.103468	0.584989	0.896244	0.0475739
T507K	96hr	ENSG00000138434.16	SSFA2	-0.293542	0.183019	0.622776	0.205668
Q510K	96hr	ENSG00000138434.16	SSFA2	0.0932473	0.633754	0.912959	0.0395488
T42A	96hr	ENSG00000138439.11	FAM117B	0.000466396	0.997854	0.999534	0.000202391
T52S	96hr	ENSG00000138439.11	FAM117B	-0.0731969	0.697397	0.931708	0.0307201
E76K	96hr	ENSG00000138439.11	FAM117B	0.0366673	0.881463	0.977642	0.00982006
R138Q	96hr	ENSG00000138439.11	FAM117B	-0.0325148	0.871545	0.975541	0.0107546
E139D	96hr	ENSG00000138439.11	FAM117B	0.00635097	0.973027	0.995124	0.0021226
Y279C	96hr	ENSG00000138439.11	FAM117B	-0.318001	0.225742	0.675871	0.170136
T468M	96hr	ENSG00000138439.11	FAM117B	-0.120791	0.537265	0.878872	0.0560742
T507K	96hr	ENSG00000138439.11	FAM117B	0.0436526	0.838824	0.968577	0.0138657
Q510K	96hr	ENSG00000138439.11	FAM117B	-0.0582452	0.777305	0.95424	0.0203425
T42A	96hr	ENSG00000138442.9	WDR12	-0.237577	0.124913	0.526338	0.278735
T52S	96hr	ENSG00000138442.9	WDR12	-0.175468	0.294934	0.741791	0.129719
E76K	96hr	ENSG00000138442.9	WDR12	0.0988555	0.64357	0.91603	0.0380904
R138Q	96hr	ENSG00000138442.9	WDR12	-0.272193	0.136605	0.548568	0.260769
E139D	96hr	ENSG00000138442.9	WDR12	-0.168433	0.316618	0.759005	0.119755
Y279C	96hr	ENSG00000138442.9	WDR12	-0.233588	0.303496	0.748621	0.125738
T468M	96hr	ENSG00000138442.9	WDR12	-0.104855	0.542412	0.880846	0.0551
T507K	96hr	ENSG00000138442.9	WDR12	-0.314893	0.116361	0.508478	0.293727
Q510K	96hr	ENSG00000138442.9	WDR12	-0.140566	0.443343	0.836816	0.0773699
T42A	96hr	ENSG00000138443.15	ABI2	-0.132922	0.237046	0.688349	0.162191
T52S	96hr	ENSG00000138443.15	ABI2	-0.0866142	0.475049	0.852547	0.0692816
E76K	96hr	ENSG00000138443.15	ABI2	-0.228846	0.169306	0.603746	0.219146
R138Q	96hr	ENSG00000138443.15	ABI2	-0.168447	0.199911	0.645056	0.190403
E139D	96hr	ENSG00000138443.15	ABI2	-0.224047	0.0698779	0.386493	0.412858
Y279C	96hr	ENSG00000138443.15	ABI2	-0.0916885	0.567347	0.890037	0.0505919
T468M	96hr	ENSG00000138443.15	ABI2	-0.136756	0.277264	0.726711	0.138638
T507K	96hr	ENSG00000138443.15	ABI2	0.0532805	0.697653	0.931845	0.0306562
Q510K	96hr	ENSG00000138443.15	ABI2	-0.121438	0.362923	0.791363	0.101624
T42A	96hr	ENSG00000138448.11	ITGAV	0.060399	0.688345	0.929139	0.0319191
T52S	96hr	ENSG00000138448.11	ITGAV	0.103325	0.521695	0.872596	0.0591867
E76K	96hr	ENSG00000138448.11	ITGAV	0.000235935	0.999131	0.999797	8.80736e-05
R138Q	96hr	ENSG00000138448.11	ITGAV	-0.387013	0.0357269	0.250616	0.600992
E139D	96hr	ENSG00000138448.11	ITGAV	-0.0116447	0.943303	0.990246	0.00425697
Y279C	96hr	ENSG00000138448.11	ITGAV	0.163319	0.431959	0.831104	0.0803444
T468M	96hr	ENSG00000138448.11	ITGAV	-0.0102388	0.951568	0.991578	0.00367308
T507K	96hr	ENSG00000138448.11	ITGAV	0.3075	0.0880204	0.440375	0.356178
Q510K	96hr	ENSG00000138448.11	ITGAV	-0.195282	0.284698	0.733063	0.134858
T42A	96hr	ENSG00000138459.8	SLC35A5	-0.188229	0.431062	0.830684	0.080564
T52S	96hr	ENSG00000138459.8	SLC35A5	-0.210034	0.419902	0.825313	0.0833815
E76K	96hr	ENSG00000138459.8	SLC35A5	-0.412744	0.265589	0.716404	0.144842
R138Q	96hr	ENSG00000138459.8	SLC35A5	-0.0472895	0.864063	0.974023	0.0114308
E139D	96hr	ENSG00000138459.8	SLC35A5	-0.287239	0.273102	0.723214	0.140733
Y279C	96hr	ENSG00000138459.8	SLC35A5	-0.0603768	0.859953	0.973202	0.0117969
T468M	96hr	ENSG00000138459.8	SLC35A5	-0.223012	0.4077	0.818001	0.0872461
T507K	96hr	ENSG00000138459.8	SLC35A5	-0.0154464	0.958796	0.992678	0.00319154
Q510K	96hr	ENSG00000138459.8	SLC35A5	-0.557306	0.0620204	0.35973	0.444023
T42A	96hr	ENSG00000138463.8	DIRC2	-0.135873	0.418588	0.824539	0.083789
T52S	96hr	ENSG00000138463.8	DIRC2	-0.104042	0.566978	0.889897	0.05066
E76K	96hr	ENSG00000138463.8	DIRC2	-0.0375656	0.875149	0.976368	0.0103864
R138Q	96hr	ENSG00000138463.8	DIRC2	0.0169109	0.929748	0.987812	0.00532565
E139D	96hr	ENSG00000138463.8	DIRC2	-0.111452	0.54102	0.880283	0.0553779
Y279C	96hr	ENSG00000138463.8	DIRC2	-0.066444	0.780696	0.954857	0.0200618
T468M	96hr	ENSG00000138463.8	DIRC2	-0.329594	0.0866451	0.436572	0.359944
T507K	96hr	ENSG00000138463.8	DIRC2	-0.23296	0.279136	0.728286	0.137698
Q510K	96hr	ENSG00000138463.8	DIRC2	-0.374066	0.0710011	0.390214	0.408697
T42A	96hr	ENSG00000138468.15	SENP7	-0.136162	0.465206	0.847909	0.0716509
T52S	96hr	ENSG00000138468.15	SENP7	0.0520969	0.793358	0.957875	0.0186912
E76K	96hr	ENSG00000138468.15	SENP7	0.102515	0.692557	0.93032	0.0313675
R138Q	96hr	ENSG00000138468.15	SENP7	0.200378	0.337334	0.773975	0.111273
E139D	96hr	ENSG00000138468.15	SENP7	0.242403	0.217431	0.666386	0.176274
Y279C	96hr	ENSG00000138468.15	SENP7	-0.565638	0.0563722	0.338885	0.469948
T468M	96hr	ENSG00000138468.15	SENP7	-0.111007	0.594055	0.899449	0.0460235
T507K	96hr	ENSG00000138468.15	SENP7	-0.0608025	0.794128	0.958103	0.0185878
Q510K	96hr	ENSG00000138468.15	SENP7	0.0890293	0.679357	0.926725	0.033049
T42A	96hr	ENSG00000138496.16	PARP9	-0.0558137	0.807018	0.961227	0.0171738
T52S	96hr	ENSG00000138496.16	PARP9	0.0234867	0.92396	0.986671	0.00582765
E76K	96hr	ENSG00000138496.16	PARP9	-0.0364983	0.911618	0.984213	0.00691099
R138Q	96hr	ENSG00000138496.16	PARP9	-0.168717	0.52783	0.874786	0.0580981
E139D	96hr	ENSG00000138496.16	PARP9	-0.496192	0.0513758	0.31994	0.494931
Y279C	96hr	ENSG00000138496.16	PARP9	-0.00493545	0.987847	0.997745	0.000980618
T468M	96hr	ENSG00000138496.16	PARP9	0.0797613	0.752464	0.948151	0.0231227
T507K	96hr	ENSG00000138496.16	PARP9	-0.129928	0.65393	0.91938	0.0365048
Q510K	96hr	ENSG00000138496.16	PARP9	-0.147641	0.587373	0.897188	0.0471166
T42A	96hr	ENSG00000138592.13	USP8	0.0996846	0.48251	0.855924	0.067565
T52S	96hr	ENSG00000138592.13	USP8	0.125562	0.409551	0.819061	0.0866836
E76K	96hr	ENSG00000138592.13	USP8	-0.334682	0.124216	0.5247	0.280089
R138Q	96hr	ENSG00000138592.13	USP8	-0.0406003	0.806175	0.961045	0.0172563
E139D	96hr	ENSG00000138592.13	USP8	0.0158259	0.918331	0.985353	0.00640813
Y279C	96hr	ENSG00000138592.13	USP8	-0.383728	0.0791835	0.415186	0.381757
T468M	96hr	ENSG00000138592.13	USP8	0.0184526	0.907308	0.983203	0.00735677
T507K	96hr	ENSG00000138592.13	USP8	0.0775772	0.65747	0.920239	0.0360996
Q510K	96hr	ENSG00000138592.13	USP8	0.0514503	0.758456	0.949768	0.0223826
T42A	96hr	ENSG00000138593.8	SECISBP2L	-0.255102	0.141828	0.558302	0.253131
T52S	96hr	ENSG00000138593.8	SECISBP2L	-0.0896774	0.630377	0.912038	0.039987
E76K	96hr	ENSG00000138593.8	SECISBP2L	0.231726	0.320413	0.762072	0.118004
R138Q	96hr	ENSG00000138593.8	SECISBP2L	-0.286806	0.161067	0.590797	0.228561
E139D	96hr	ENSG00000138593.8	SECISBP2L	-0.0838126	0.653302	0.919163	0.0366074
Y279C	96hr	ENSG00000138593.8	SECISBP2L	-0.40279	0.125871	0.52815	0.277242
T468M	96hr	ENSG00000138593.8	SECISBP2L	-0.216166	0.266694	0.717281	0.144311
T507K	96hr	ENSG00000138593.8	SECISBP2L	-0.310548	0.165739	0.598112	0.223217
Q510K	96hr	ENSG00000138593.8	SECISBP2L	0.00935136	0.962943	0.993304	0.002918
T42A	96hr	ENSG00000138594.13	TMOD3	-0.12895	0.39817	0.812771	0.0900318
T52S	96hr	ENSG00000138594.13	TMOD3	-0.0435932	0.790279	0.957177	0.0190076
E76K	96hr	ENSG00000138594.13	TMOD3	-0.158376	0.479311	0.854496	0.0682899
R138Q	96hr	ENSG00000138594.13	TMOD3	-0.186796	0.296767	0.743396	0.12878
E139D	96hr	ENSG00000138594.13	TMOD3	-0.0513322	0.755095	0.948891	0.0227837
Y279C	96hr	ENSG00000138594.13	TMOD3	0.117389	0.575506	0.892868	0.0492128
T468M	96hr	ENSG00000138594.13	TMOD3	-0.127943	0.454063	0.842304	0.074531
T507K	96hr	ENSG00000138594.13	TMOD3	-0.0742345	0.697856	0.931931	0.0306161
Q510K	96hr	ENSG00000138594.13	TMOD3	0.00976438	0.956152	0.992327	0.00334512
T42A	96hr	ENSG00000138600.9	SPPL2A	-0.20653	0.237492	0.688791	0.161913
T52S	96hr	ENSG00000138600.9	SPPL2A	-0.149308	0.429306	0.829896	0.0809762
E76K	96hr	ENSG00000138600.9	SPPL2A	-0.355774	0.183938	0.624108	0.20474
R138Q	96hr	ENSG00000138600.9	SPPL2A	-0.0483875	0.80944	0.961859	0.0168888
E139D	96hr	ENSG00000138600.9	SPPL2A	-0.0569021	0.76203	0.950715	0.0219497
Y279C	96hr	ENSG00000138600.9	SPPL2A	0.0823985	0.733124	0.942385	0.0257716
T468M	96hr	ENSG00000138600.9	SPPL2A	0.00905364	0.962444	0.993209	0.00295929
T507K	96hr	ENSG00000138600.9	SPPL2A	-0.216901	0.333088	0.770798	0.11306
Q510K	96hr	ENSG00000138600.9	SPPL2A	-0.0350519	0.86337	0.973924	0.011475
T42A	96hr	ENSG00000138604.9	GLCE	-0.274756	0.0568121	0.340573	0.46779
T52S	96hr	ENSG00000138604.9	GLCE	-0.17812	0.252875	0.703829	0.152533
E76K	96hr	ENSG00000138604.9	GLCE	-0.142114	0.489241	0.858819	0.0660982
R138Q	96hr	ENSG00000138604.9	GLCE	-0.0475954	0.7708	0.952642	0.0210705
E139D	96hr	ENSG00000138604.9	GLCE	-0.011323	0.940919	0.989837	0.00443639
Y279C	96hr	ENSG00000138604.9	GLCE	-0.0102249	0.958939	0.992702	0.00318114
T468M	96hr	ENSG00000138604.9	GLCE	-0.00228941	0.988321	0.997809	0.000952597
T507K	96hr	ENSG00000138604.9	GLCE	-0.108384	0.542474	0.880882	0.0550822
Q510K	96hr	ENSG00000138604.9	GLCE	-0.330606	0.0591038	0.348972	0.457209
T42A	96hr	ENSG00000138613.13	APH1B	-0.0516276	0.809193	0.961788	0.0169208
T52S	96hr	ENSG00000138613.13	APH1B	-0.170882	0.461985	0.846527	0.072359
E76K	96hr	ENSG00000138613.13	APH1B	0.199395	0.498761	0.862746	0.0641173
R138Q	96hr	ENSG00000138613.13	APH1B	0.128548	0.599968	0.901565	0.0450029
E139D	96hr	ENSG00000138613.13	APH1B	0.0317626	0.890987	0.979874	0.00882988
Y279C	96hr	ENSG00000138613.13	APH1B	-0.431815	0.185704	0.626391	0.203155
T468M	96hr	ENSG00000138613.13	APH1B	0.0676929	0.775684	0.953849	0.0205203
T507K	96hr	ENSG00000138613.13	APH1B	-0.494617	0.0803251	0.418744	0.378051
Q510K	96hr	ENSG00000138613.13	APH1B	-0.0642847	0.800287	0.959764	0.0178354
T42A	96hr	ENSG00000138614.14	INTS14	0.0348871	0.834577	0.967887	0.0141754
T52S	96hr	ENSG00000138614.14	INTS14	0.317779	0.0711751	0.390713	0.408143
E76K	96hr	ENSG00000138614.14	INTS14	0.148746	0.520881	0.872293	0.0593376
R138Q	96hr	ENSG00000138614.14	INTS14	0.187014	0.322662	0.763775	0.117035
E139D	96hr	ENSG00000138614.14	INTS14	0.094793	0.597999	0.900976	0.0452869
Y279C	96hr	ENSG00000138614.14	INTS14	0.0226865	0.923306	0.986596	0.00586065
T468M	96hr	ENSG00000138614.14	INTS14	0.344405	0.0565929	0.339752	0.468838
T507K	96hr	ENSG00000138614.14	INTS14	0.132294	0.516863	0.870742	0.0601107
Q510K	96hr	ENSG00000138614.14	INTS14	0.216312	0.260474	0.711694	0.147707
T42A	96hr	ENSG00000138617.14	PARP16	0.500824	0.00970253	0.0900672	1.04543
T52S	96hr	ENSG00000138617.14	PARP16	0.37047	0.0722826	0.394196	0.404288
E76K	96hr	ENSG00000138617.14	PARP16	0.677168	0.00708028	0.0683885	1.16502
R138Q	96hr	ENSG00000138617.14	PARP16	0.479999	0.0268786	0.20447	0.689371
E139D	96hr	ENSG00000138617.14	PARP16	0.429414	0.0377619	0.260613	0.584004
Y279C	96hr	ENSG00000138617.14	PARP16	0.382795	0.142711	0.559885	0.251901
T468M	96hr	ENSG00000138617.14	PARP16	0.194335	0.367486	0.794087	0.100132
T507K	96hr	ENSG00000138617.14	PARP16	0.233254	0.326319	0.766632	0.115413
Q510K	96hr	ENSG00000138617.14	PARP16	0.181751	0.421653	0.826145	0.0829435
T42A	96hr	ENSG00000138621.11	PPCDC	-0.0450478	0.748296	0.946983	0.0236576
T52S	96hr	ENSG00000138621.11	PPCDC	0.199507	0.178417	0.616793	0.209861
E76K	96hr	ENSG00000138621.11	PPCDC	-0.168089	0.412132	0.820671	0.0858307
R138Q	96hr	ENSG00000138621.11	PPCDC	0.0943289	0.552934	0.884856	0.0531275
E139D	96hr	ENSG00000138621.11	PPCDC	0.0710093	0.636201	0.913633	0.0392283
Y279C	96hr	ENSG00000138621.11	PPCDC	0.252412	0.177509	0.615563	0.210728
T468M	96hr	ENSG00000138621.11	PPCDC	0.136106	0.372833	0.797491	0.098274
T507K	96hr	ENSG00000138621.11	PPCDC	0.063372	0.711701	0.936163	0.0286483
Q510K	96hr	ENSG00000138621.11	PPCDC	0.0572016	0.72663	0.940667	0.0265639
T42A	96hr	ENSG00000138629.15	UBL7	0.0679539	0.684937	0.928369	0.0322793
T52S	96hr	ENSG00000138629.15	UBL7	0.20799	0.243761	0.69498	0.158028
E76K	96hr	ENSG00000138629.15	UBL7	-0.0182353	0.939343	0.989675	0.0045072
R138Q	96hr	ENSG00000138629.15	UBL7	-0.0474368	0.80778	0.961462	0.0170679
E139D	96hr	ENSG00000138629.15	UBL7	0.0155615	0.931806	0.988245	0.00513531
Y279C	96hr	ENSG00000138629.15	UBL7	-0.318909	0.207861	0.654828	0.183873
T468M	96hr	ENSG00000138629.15	UBL7	0.139048	0.451956	0.841277	0.0750612
T507K	96hr	ENSG00000138629.15	UBL7	-0.166015	0.437449	0.833573	0.0790564
Q510K	96hr	ENSG00000138629.15	UBL7	-0.0402328	0.840107	0.968845	0.0137458
T42A	96hr	ENSG00000138639.17	ARHGAP24	0.0899605	0.529551	0.87547	0.0577589
T52S	96hr	ENSG00000138639.17	ARHGAP24	0.126083	0.410788	0.819781	0.086302
E76K	96hr	ENSG00000138639.17	ARHGAP24	-0.0394394	0.848618	0.970746	0.0128945
R138Q	96hr	ENSG00000138639.17	ARHGAP24	0.248496	0.122423	0.521051	0.28312
E139D	96hr	ENSG00000138639.17	ARHGAP24	0.223656	0.142214	0.559017	0.252575
Y279C	96hr	ENSG00000138639.17	ARHGAP24	0.217681	0.26398	0.715191	0.145578
T468M	96hr	ENSG00000138639.17	ARHGAP24	0.236249	0.129959	0.536264	0.270621
T507K	96hr	ENSG00000138639.17	ARHGAP24	-0.145142	0.428591	0.829536	0.0811649
Q510K	96hr	ENSG00000138639.17	ARHGAP24	0.0844087	0.61433	0.906346	0.042706
T42A	96hr	ENSG00000138640.14	FAM13A	-0.0175543	0.878193	0.977038	0.0100883
T52S	96hr	ENSG00000138640.14	FAM13A	-0.00947926	0.938843	0.989602	0.00453955
E76K	96hr	ENSG00000138640.14	FAM13A	-0.0634749	0.70104	0.932823	0.0302006
R138Q	96hr	ENSG00000138640.14	FAM13A	-0.0826256	0.536592	0.878522	0.0562472
E139D	96hr	ENSG00000138640.14	FAM13A	0.0147907	0.904929	0.982832	0.00752071
Y279C	96hr	ENSG00000138640.14	FAM13A	0.170534	0.275793	0.725575	0.139318
T468M	96hr	ENSG00000138640.14	FAM13A	0.123017	0.327999	0.767921	0.114683
T507K	96hr	ENSG00000138640.14	FAM13A	0.066825	0.63497	0.913299	0.0393868
Q510K	96hr	ENSG00000138640.14	FAM13A	-0.0710436	0.602592	0.902387	0.0446072
T42A	96hr	ENSG00000138641.15	HERC3	0.11668	0.618548	0.907892	0.0419659
T52S	96hr	ENSG00000138641.15	HERC3	0.0730799	0.771906	0.952995	0.0209094
E76K	96hr	ENSG00000138641.15	HERC3	-0.344664	0.332919	0.770701	0.113114
R138Q	96hr	ENSG00000138641.15	HERC3	0.109372	0.681369	0.927353	0.0327548
E139D	96hr	ENSG00000138641.15	HERC3	-0.0229447	0.927769	0.987338	0.00553433
Y279C	96hr	ENSG00000138641.15	HERC3	-0.372808	0.293332	0.740392	0.130538
T468M	96hr	ENSG00000138641.15	HERC3	0.0454283	0.860349	0.973293	0.0117564
T507K	96hr	ENSG00000138641.15	HERC3	-0.214719	0.474325	0.852303	0.0694058
Q510K	96hr	ENSG00000138641.15	HERC3	-0.597827	0.0443273	0.291125	0.53592
T42A	96hr	ENSG00000138642.14	HERC6	-0.0774938	0.712445	0.93646	0.0285109
T52S	96hr	ENSG00000138642.14	HERC6	-0.103298	0.650254	0.918266	0.0370313
E76K	96hr	ENSG00000138642.14	HERC6	0.0121516	0.967931	0.994228	0.00251421
R138Q	96hr	ENSG00000138642.14	HERC6	-0.220146	0.372145	0.7972	0.0984325
E139D	96hr	ENSG00000138642.14	HERC6	-0.350477	0.124965	0.526446	0.278646
Y279C	96hr	ENSG00000138642.14	HERC6	-0.135446	0.658169	0.920431	0.0360088
T468M	96hr	ENSG00000138642.14	HERC6	0.065126	0.78442	0.955816	0.0196256
T507K	96hr	ENSG00000138642.14	HERC6	-0.0263025	0.920668	0.9859	0.006167
Q510K	96hr	ENSG00000138642.14	HERC6	-0.0822944	0.743865	0.945672	0.0242594
T42A	96hr	ENSG00000138646.8	HERC5	-0.0554905	0.773913	0.953491	0.0206836
T52S	96hr	ENSG00000138646.8	HERC5	0.0529262	0.798742	0.959419	0.0179918
E76K	96hr	ENSG00000138646.8	HERC5	-0.0453499	0.870725	0.975425	0.0108061
R138Q	96hr	ENSG00000138646.8	HERC5	0.0809704	0.714793	0.937238	0.0281502
E139D	96hr	ENSG00000138646.8	HERC5	0.113527	0.585235	0.896354	0.0475205
Y279C	96hr	ENSG00000138646.8	HERC5	0.290138	0.266678	0.717273	0.144315
T468M	96hr	ENSG00000138646.8	HERC5	0.170391	0.42383	0.827041	0.0824727
T507K	96hr	ENSG00000138646.8	HERC5	0.150734	0.523796	0.873358	0.0588079
Q510K	96hr	ENSG00000138646.8	HERC5	0.229194	0.303424	0.748621	0.125738
T42A	96hr	ENSG00000138650.8	PCDH10	-0.0777145	0.722361	0.939394	0.027152
T52S	96hr	ENSG00000138650.8	PCDH10	-0.0480568	0.839663	0.968748	0.013789
E76K	96hr	ENSG00000138650.8	PCDH10	-0.23122	0.471923	0.8512	0.0699686
R138Q	96hr	ENSG00000138650.8	PCDH10	0.138574	0.582704	0.89531	0.0480266
E139D	96hr	ENSG00000138650.8	PCDH10	0.249147	0.296598	0.743264	0.128857
Y279C	96hr	ENSG00000138650.8	PCDH10	0.405993	0.167524	0.600845	0.221237
T468M	96hr	ENSG00000138650.8	PCDH10	0.0282794	0.907778	0.983372	0.00728196
T507K	96hr	ENSG00000138650.8	PCDH10	0.299057	0.261178	0.712348	0.147308
Q510K	96hr	ENSG00000138650.8	PCDH10	-0.268	0.31173	0.755391	0.121828
T42A	96hr	ENSG00000138658.15	ZGRF1	-0.176374	0.234336	0.685512	0.163985
T52S	96hr	ENSG00000138658.15	ZGRF1	-0.303103	0.063845	0.366243	0.436231
E76K	96hr	ENSG00000138658.15	ZGRF1	-0.149645	0.486853	0.857956	0.0665348
R138Q	96hr	ENSG00000138658.15	ZGRF1	-0.296734	0.092391	0.451854	0.345002
E139D	96hr	ENSG00000138658.15	ZGRF1	-0.254997	0.118348	0.512794	0.290057
Y279C	96hr	ENSG00000138658.15	ZGRF1	-0.0323044	0.87691	0.976795	0.0101965
T468M	96hr	ENSG00000138658.15	ZGRF1	-0.119558	0.470296	0.850538	0.070306
T507K	96hr	ENSG00000138658.15	ZGRF1	-0.199022	0.290568	0.738186	0.131834
Q510K	96hr	ENSG00000138658.15	ZGRF1	0.00145848	0.993279	0.9988	0.000521575
T42A	96hr	ENSG00000138660.11	AP1AR	-0.392987	0.0649067	0.369663	0.432194
T52S	96hr	ENSG00000138660.11	AP1AR	-0.38782	0.0972887	0.464394	0.333113
E76K	96hr	ENSG00000138660.11	AP1AR	-0.412116	0.206723	0.653567	0.18471
R138Q	96hr	ENSG00000138660.11	AP1AR	-0.327969	0.191881	0.634417	0.197625
E139D	96hr	ENSG00000138660.11	AP1AR	-0.569105	0.0171702	0.144425	0.840359
Y279C	96hr	ENSG00000138660.11	AP1AR	0.05957	0.839472	0.968713	0.013805
T468M	96hr	ENSG00000138660.11	AP1AR	-0.314907	0.190311	0.632324	0.199061
T507K	96hr	ENSG00000138660.11	AP1AR	-0.10487	0.69318	0.93046	0.0313023
Q510K	96hr	ENSG00000138660.11	AP1AR	-0.339412	0.187327	0.628342	0.201804
T42A	96hr	ENSG00000138663.8	COPS4	-0.124041	0.482337	0.855889	0.0675826
T52S	96hr	ENSG00000138663.8	COPS4	0.0220395	0.90741	0.983203	0.00735677
E76K	96hr	ENSG00000138663.8	COPS4	0.049814	0.842595	0.969418	0.0134891
R138Q	96hr	ENSG00000138663.8	COPS4	0.0199749	0.921982	0.986294	0.0059934
E139D	96hr	ENSG00000138663.8	COPS4	-0.0165429	0.931258	0.988146	0.00517893
Y279C	96hr	ENSG00000138663.8	COPS4	0.170575	0.483718	0.856482	0.0672818
T468M	96hr	ENSG00000138663.8	COPS4	-0.0702091	0.724116	0.939908	0.0269145
T507K	96hr	ENSG00000138663.8	COPS4	0.108751	0.616231	0.906995	0.042395
Q510K	96hr	ENSG00000138663.8	COPS4	0.044097	0.831381	0.967166	0.0144988
T42A	96hr	ENSG00000138668.18	HNRNPD	0.0933247	0.306737	0.751282	0.124197
T52S	96hr	ENSG00000138668.18	HNRNPD	0.0824515	0.401146	0.814411	0.0891564
E76K	96hr	ENSG00000138668.18	HNRNPD	0.234122	0.0613472	0.357193	0.447098
R138Q	96hr	ENSG00000138668.18	HNRNPD	0.0723104	0.490308	0.859338	0.065836
E139D	96hr	ENSG00000138668.18	HNRNPD	0.149805	0.125256	0.526986	0.278201
Y279C	96hr	ENSG00000138668.18	HNRNPD	0.085635	0.50301	0.864825	0.0630715
T468M	96hr	ENSG00000138668.18	HNRNPD	0.170048	0.0891513	0.443361	0.353242
T507K	96hr	ENSG00000138668.18	HNRNPD	0.13649	0.22308	0.673084	0.171931
Q510K	96hr	ENSG00000138668.18	HNRNPD	0.204506	0.0510527	0.318666	0.496664
T42A	96hr	ENSG00000138670.17	RASGEF1B	-0.147997	0.491223	0.859721	0.0656427
T52S	96hr	ENSG00000138670.17	RASGEF1B	-0.381431	0.10563	0.484333	0.314856
E76K	96hr	ENSG00000138670.17	RASGEF1B	-0.2209	0.488727	0.858534	0.0662424
R138Q	96hr	ENSG00000138670.17	RASGEF1B	-0.144611	0.566207	0.889711	0.0507511
E139D	96hr	ENSG00000138670.17	RASGEF1B	-0.0792579	0.736009	0.943279	0.0253599
Y279C	96hr	ENSG00000138670.17	RASGEF1B	-0.171929	0.584277	0.896048	0.0476688
T468M	96hr	ENSG00000138670.17	RASGEF1B	-0.480184	0.0519853	0.322255	0.491801
T507K	96hr	ENSG00000138670.17	RASGEF1B	-0.13346	0.623862	0.909585	0.0411568
Q510K	96hr	ENSG00000138670.17	RASGEF1B	-0.356659	0.175846	0.613229	0.212377
T42A	96hr	ENSG00000138674.16	SEC31A	-0.0555245	0.603385	0.902631	0.0444896
T52S	96hr	ENSG00000138674.16	SEC31A	0.0983189	0.386604	0.805779	0.0937843
E76K	96hr	ENSG00000138674.16	SEC31A	0.233901	0.107249	0.487967	0.311609
R138Q	96hr	ENSG00000138674.16	SEC31A	0.0945091	0.436546	0.833199	0.079251
E139D	96hr	ENSG00000138674.16	SEC31A	0.0531413	0.643225	0.915927	0.0381391
Y279C	96hr	ENSG00000138674.16	SEC31A	0.246948	0.0858225	0.434299	0.362212
T468M	96hr	ENSG00000138674.16	SEC31A	0.0540581	0.646954	0.917129	0.0375694
T507K	96hr	ENSG00000138674.16	SEC31A	-0.170811	0.211882	0.660035	0.180433
Q510K	96hr	ENSG00000138674.16	SEC31A	0.186195	0.12755	0.531451	0.274537
T42A	96hr	ENSG00000138678.10	GPAT3	0.168188	0.420515	0.825582	0.0832399
T52S	96hr	ENSG00000138678.10	GPAT3	0.0485225	0.826251	0.965944	0.015048
E76K	96hr	ENSG00000138678.10	GPAT3	0.199164	0.491201	0.859721	0.0656427
R138Q	96hr	ENSG00000138678.10	GPAT3	-0.136566	0.56647	0.889818	0.0506989
E139D	96hr	ENSG00000138678.10	GPAT3	0.281731	0.213749	0.662475	0.17883
Y279C	96hr	ENSG00000138678.10	GPAT3	0.288356	0.311209	0.755118	0.121985
T468M	96hr	ENSG00000138678.10	GPAT3	0.0240338	0.91701	0.985084	0.00652664
T507K	96hr	ENSG00000138678.10	GPAT3	0.481204	0.0576402	0.343738	0.463772
Q510K	96hr	ENSG00000138678.10	GPAT3	0.00981687	0.967628	0.994206	0.00252365
T42A	96hr	ENSG00000138685.13	FGF2	0.273754	0.219283	0.668678	0.174783
T52S	96hr	ENSG00000138685.13	FGF2	0.291996	0.21813	0.66717	0.175764
E76K	96hr	ENSG00000138685.13	FGF2	0.171661	0.580155	0.894374	0.0484808
R138Q	96hr	ENSG00000138685.13	FGF2	0.0761306	0.76569	0.951658	0.021519
E139D	96hr	ENSG00000138685.13	FGF2	0.562862	0.0170678	0.143761	0.842358
Y279C	96hr	ENSG00000138685.13	FGF2	0.0889403	0.775457	0.953808	0.0205389
T468M	96hr	ENSG00000138685.13	FGF2	0.492574	0.0415488	0.278532	0.555126
T507K	96hr	ENSG00000138685.13	FGF2	0.397741	0.135658	0.54688	0.262108
Q510K	96hr	ENSG00000138685.13	FGF2	0.475216	0.0591518	0.349148	0.45699
T42A	96hr	ENSG00000138686.9	BBS7	-0.0641782	0.727942	0.940953	0.0264319
T52S	96hr	ENSG00000138686.9	BBS7	0.153603	0.432559	0.831396	0.0801921
E76K	96hr	ENSG00000138686.9	BBS7	-0.216251	0.432096	0.831148	0.0803216
R138Q	96hr	ENSG00000138686.9	BBS7	-0.0356243	0.866977	0.974704	0.0111273
E139D	96hr	ENSG00000138686.9	BBS7	-0.156922	0.435972	0.832897	0.079409
Y279C	96hr	ENSG00000138686.9	BBS7	0.269941	0.276207	0.725845	0.139156
T468M	96hr	ENSG00000138686.9	BBS7	0.102043	0.613828	0.906153	0.0427987
T507K	96hr	ENSG00000138686.9	BBS7	0.0357673	0.875587	0.976495	0.0103298
Q510K	96hr	ENSG00000138686.9	BBS7	-0.0168824	0.9377	0.98933	0.00465883
T42A	96hr	ENSG00000138688.15	KIAA1109	0.0898411	0.44014	0.834896	0.0783677
T52S	96hr	ENSG00000138688.15	KIAA1109	0.212675	0.0854753	0.4334	0.363111
E76K	96hr	ENSG00000138688.15	KIAA1109	0.0401667	0.807324	0.9613	0.0171412
R138Q	96hr	ENSG00000138688.15	KIAA1109	-0.0611371	0.652985	0.919065	0.0366538
E139D	96hr	ENSG00000138688.15	KIAA1109	0.188702	0.128661	0.53375	0.272662
Y279C	96hr	ENSG00000138688.15	KIAA1109	0.191369	0.228023	0.678439	0.168489
T468M	96hr	ENSG00000138688.15	KIAA1109	0.110679	0.388371	0.806864	0.0931997
T507K	96hr	ENSG00000138688.15	KIAA1109	0.0221587	0.87827	0.977041	0.0100874
Q510K	96hr	ENSG00000138688.15	KIAA1109	0.0985334	0.469011	0.849936	0.0706135
T42A	96hr	ENSG00000138696.10	BMPR1B	-0.374915	0.00172565	0.0186035	1.7304	1.7304
T52S	96hr	ENSG00000138696.10	BMPR1B	0.00937806	0.940342	0.989776	0.00446325
E76K	96hr	ENSG00000138696.10	BMPR1B	-0.504927	0.00608599	0.0597204	1.22388
R138Q	96hr	ENSG00000138696.10	BMPR1B	-0.101268	0.45547	0.843156	0.0740922
E139D	96hr	ENSG00000138696.10	BMPR1B	-0.152085	0.234347	0.685532	0.163972
Y279C	96hr	ENSG00000138696.10	BMPR1B	-0.242599	0.158637	0.586688	0.231593
T468M	96hr	ENSG00000138696.10	BMPR1B	-0.381423	0.00491894	0.0493258	1.30693	1.30693
T507K	96hr	ENSG00000138696.10	BMPR1B	-0.368014	0.01655	0.140216	0.853203
Q510K	96hr	ENSG00000138696.10	BMPR1B	-0.501373	0.000751872	0.00837241	2.07715	2.07715
T42A	96hr	ENSG00000138698.14	RAP1GDS1	0.141874	0.345935	0.780395	0.107686
T52S	96hr	ENSG00000138698.14	RAP1GDS1	0.0206931	0.899214	0.981649	0.00804385
E76K	96hr	ENSG00000138698.14	RAP1GDS1	-0.164258	0.459495	0.84533	0.0729739
R138Q	96hr	ENSG00000138698.14	RAP1GDS1	0.125256	0.466801	0.848714	0.0712384
E139D	96hr	ENSG00000138698.14	RAP1GDS1	0.0123907	0.939754	0.989776	0.00446325
Y279C	96hr	ENSG00000138698.14	RAP1GDS1	0.333173	0.0967602	0.462896	0.334517
T468M	96hr	ENSG00000138698.14	RAP1GDS1	0.0890654	0.593672	0.899309	0.0460911
T507K	96hr	ENSG00000138698.14	RAP1GDS1	0.212895	0.241962	0.693405	0.159013
Q510K	96hr	ENSG00000138698.14	RAP1GDS1	0.18055	0.302188	0.747895	0.12616
T42A	96hr	ENSG00000138709.17	LARP1B	0.060873	0.616605	0.907171	0.0423106
T52S	96hr	ENSG00000138709.17	LARP1B	0.138426	0.286392	0.734617	0.133939
E76K	96hr	ENSG00000138709.17	LARP1B	0.129032	0.445511	0.837958	0.076778
R138Q	96hr	ENSG00000138709.17	LARP1B	0.0762649	0.583831	0.895895	0.0477427
E139D	96hr	ENSG00000138709.17	LARP1B	0.22344	0.0834942	0.427872	0.368687
Y279C	96hr	ENSG00000138709.17	LARP1B	0.0861566	0.610972	0.905279	0.0432175
T468M	96hr	ENSG00000138709.17	LARP1B	0.0973416	0.467882	0.849342	0.0709172
T507K	96hr	ENSG00000138709.17	LARP1B	0.101267	0.497364	0.862389	0.0642968
Q510K	96hr	ENSG00000138709.17	LARP1B	0.215962	0.121707	0.519558	0.284366
T42A	96hr	ENSG00000138735.15	PDE5A	0.0775215	0.706288	0.934374	0.0294792
T52S	96hr	ENSG00000138735.15	PDE5A	-0.0823752	0.712029	0.936283	0.0285927
E76K	96hr	ENSG00000138735.15	PDE5A	-0.216976	0.475685	0.852847	0.0691287
R138Q	96hr	ENSG00000138735.15	PDE5A	-0.00925575	0.96887	0.994342	0.00246402
E139D	96hr	ENSG00000138735.15	PDE5A	0.131024	0.553444	0.885028	0.053043
Y279C	96hr	ENSG00000138735.15	PDE5A	0.266575	0.337054	0.773787	0.111379
T468M	96hr	ENSG00000138735.15	PDE5A	0.162384	0.472801	0.851555	0.0697874
T507K	96hr	ENSG00000138735.15	PDE5A	-0.196474	0.45362	0.842075	0.0746493
Q510K	96hr	ENSG00000138735.15	PDE5A	-0.219427	0.376842	0.799998	0.0969112
T42A	96hr	ENSG00000138738.10	PRDM5	0.03313	0.841724	0.969215	0.0135801
T52S	96hr	ENSG00000138738.10	PRDM5	0.00610017	0.972866	0.995103	0.00213198
E76K	96hr	ENSG00000138738.10	PRDM5	-0.152561	0.52955	0.87547	0.0577589
R138Q	96hr	ENSG00000138738.10	PRDM5	0.1884	0.314736	0.75766	0.120526
E139D	96hr	ENSG00000138738.10	PRDM5	0.215069	0.223493	0.673479	0.171676
Y279C	96hr	ENSG00000138738.10	PRDM5	0.391858	0.07208	0.393496	0.405059
T468M	96hr	ENSG00000138738.10	PRDM5	0.0563354	0.758895	0.949962	0.0222938
T507K	96hr	ENSG00000138738.10	PRDM5	-0.161404	0.444465	0.837412	0.077061
Q510K	96hr	ENSG00000138738.10	PRDM5	-0.0539779	0.784726	0.955914	0.0195814
T42A	96hr	ENSG00000138741.10	TRPC3	-0.29597	0.167507	0.60084	0.221241
T52S	96hr	ENSG00000138741.10	TRPC3	-0.273224	0.243612	0.694773	0.158157
E76K	96hr	ENSG00000138741.10	TRPC3	-0.511786	0.132946	0.541914	0.26607
R138Q	96hr	ENSG00000138741.10	TRPC3	-0.489011	0.0608398	0.355406	0.449275
E139D	96hr	ENSG00000138741.10	TRPC3	-0.42064	0.0776692	0.410738	0.386435
Y279C	96hr	ENSG00000138741.10	TRPC3	-0.0512163	0.867487	0.974862	0.0110567
T468M	96hr	ENSG00000138741.10	TRPC3	-0.0209162	0.930384	0.987931	0.00527335
T507K	96hr	ENSG00000138741.10	TRPC3	-0.465124	0.104381	0.481363	0.317528
Q510K	96hr	ENSG00000138741.10	TRPC3	-0.233861	0.364869	0.792445	0.101031
T42A	96hr	ENSG00000138744.14	NAAA	-0.4416	0.0336363	0.240351	0.619153
T52S	96hr	ENSG00000138744.14	NAAA	-0.452727	0.048591	0.309052	0.509968
E76K	96hr	ENSG00000138744.14	NAAA	-0.00977477	0.973999	0.995283	0.00205356
R138Q	96hr	ENSG00000138744.14	NAAA	-0.334561	0.178867	0.617611	0.209285
E139D	96hr	ENSG00000138744.14	NAAA	-0.323462	0.159098	0.587417	0.231054
Y279C	96hr	ENSG00000138744.14	NAAA	0.0924558	0.751242	0.947811	0.0232782
T468M	96hr	ENSG00000138744.14	NAAA	-0.155711	0.508439	0.866928	0.0620168
T507K	96hr	ENSG00000138744.14	NAAA	-0.345203	0.206304	0.652998	0.185088
Q510K	96hr	ENSG00000138744.14	NAAA	-0.417435	0.10267	0.477128	0.321365
T42A	96hr	ENSG00000138750.14	NUP54	0.0554582	0.706125	0.934352	0.0294895
T52S	96hr	ENSG00000138750.14	NUP54	0.157786	0.314119	0.757286	0.12074
E76K	96hr	ENSG00000138750.14	NUP54	0.202833	0.315531	0.758171	0.120233
R138Q	96hr	ENSG00000138750.14	NUP54	-0.00212749	0.990017	0.998135	0.000810694
E139D	96hr	ENSG00000138750.14	NUP54	0.068408	0.665935	0.922739	0.0349209
Y279C	96hr	ENSG00000138750.14	NUP54	-0.0486128	0.817587	0.963772	0.0160255
T468M	96hr	ENSG00000138750.14	NUP54	0.0672447	0.679403	0.92673	0.0330465
T507K	96hr	ENSG00000138750.14	NUP54	0.151912	0.397066	0.811995	0.0904466
Q510K	96hr	ENSG00000138750.14	NUP54	0.215789	0.200711	0.645903	0.189832
T42A	96hr	ENSG00000138756.17	BMP2K	-0.0703503	0.645275	0.916659	0.0377923
T52S	96hr	ENSG00000138756.17	BMP2K	-0.0282489	0.863825	0.973989	0.011446
E76K	96hr	ENSG00000138756.17	BMP2K	0.148901	0.480255	0.854996	0.0680357
R138Q	96hr	ENSG00000138756.17	BMP2K	-0.00108577	0.995075	0.9991	0.000391114
E139D	96hr	ENSG00000138756.17	BMP2K	0.15995	0.325836	0.766282	0.115611
Y279C	96hr	ENSG00000138756.17	BMP2K	-0.031443	0.884757	0.9784	0.00948352
T468M	96hr	ENSG00000138756.17	BMP2K	-4.17554e-06	0.99998	0.999992	3.57217e-06
T507K	96hr	ENSG00000138756.17	BMP2K	-0.083101	0.665067	0.922495	0.0350359
Q510K	96hr	ENSG00000138756.17	BMP2K	-0.17593	0.339166	0.77531	0.110525
T42A	96hr	ENSG00000138757.14	G3BP2	-0.165151	0.148968	0.570803	0.243514
T52S	96hr	ENSG00000138757.14	G3BP2	0.0387186	0.749612	0.947374	0.0234785
E76K	96hr	ENSG00000138757.14	G3BP2	0.109646	0.488494	0.858482	0.0662689
R138Q	96hr	ENSG00000138757.14	G3BP2	0.0432074	0.739018	0.944129	0.0249688
E139D	96hr	ENSG00000138757.14	G3BP2	-0.186538	0.135463	0.546493	0.262416
Y279C	96hr	ENSG00000138757.14	G3BP2	0.0169498	0.915579	0.984831	0.00663819
T468M	96hr	ENSG00000138757.14	G3BP2	-0.142432	0.266388	0.717016	0.144471
T507K	96hr	ENSG00000138757.14	G3BP2	0.0622108	0.656139	0.919971	0.036226
Q510K	96hr	ENSG00000138757.14	G3BP2	0.0920683	0.482437	0.855924	0.067565
T42A	96hr	ENSG00000138758.11	45911	0.0351112	0.723652	0.939759	0.0269835
T52S	96hr	ENSG00000138758.11	45911	-0.175634	0.108735	0.491413	0.308554
E76K	96hr	ENSG00000138758.11	45911	-0.082422	0.570637	0.890991	0.0501266
R138Q	96hr	ENSG00000138758.11	45911	-0.0433146	0.70815	0.935014	0.0291821
E139D	96hr	ENSG00000138758.11	45911	-0.252527	0.0230097	0.181616	0.740846
Y279C	96hr	ENSG00000138758.11	45911	-0.0352617	0.804601	0.960725	0.0174008
T468M	96hr	ENSG00000138758.11	45911	-0.124119	0.271096	0.721319	0.141872
T507K	96hr	ENSG00000138758.11	45911	-0.170771	0.182985	0.622746	0.205689
Q510K	96hr	ENSG00000138758.11	45911	-0.0370941	0.752565	0.948187	0.023106
T42A	96hr	ENSG00000138759.18	FRAS1	-0.141864	0.257812	0.70905	0.149323
T52S	96hr	ENSG00000138759.18	FRAS1	-0.139584	0.304472	0.749539	0.125206
E76K	96hr	ENSG00000138759.18	FRAS1	-0.203568	0.271846	0.721938	0.1415
R138Q	96hr	ENSG00000138759.18	FRAS1	0.0455821	0.748946	0.947242	0.0235392
E139D	96hr	ENSG00000138759.18	FRAS1	-0.110282	0.417696	0.823976	0.0840855
Y279C	96hr	ENSG00000138759.18	FRAS1	0.0915427	0.59593	0.900113	0.0457032
T468M	96hr	ENSG00000138759.18	FRAS1	-0.177635	0.208988	0.65636	0.182858
T507K	96hr	ENSG00000138759.18	FRAS1	0.158578	0.29286	0.740043	0.130743
Q510K	96hr	ENSG00000138759.18	FRAS1	-0.0792276	0.592141	0.898784	0.0463447
T42A	96hr	ENSG00000138760.9	SCARB2	0.133179	0.37941	0.801669	0.0960047
T52S	96hr	ENSG00000138760.9	SCARB2	0.129381	0.426267	0.828156	0.0818877
E76K	96hr	ENSG00000138760.9	SCARB2	0.129365	0.541353	0.880481	0.0552798
R138Q	96hr	ENSG00000138760.9	SCARB2	0.223953	0.190763	0.632946	0.198633
E139D	96hr	ENSG00000138760.9	SCARB2	-0.117397	0.481697	0.855622	0.0677178
Y279C	96hr	ENSG00000138760.9	SCARB2	0.416745	0.036769	0.255873	0.591975
T468M	96hr	ENSG00000138760.9	SCARB2	0.0097137	0.954238	0.991954	0.00350865
T507K	96hr	ENSG00000138760.9	SCARB2	0.387479	0.0308277	0.226139	0.645624
Q510K	96hr	ENSG00000138760.9	SCARB2	0.316919	0.0663367	0.37472	0.426293
T42A	96hr	ENSG00000138764.14	CCNG2	-0.129442	0.563988	0.888809	0.0511918
T52S	96hr	ENSG00000138764.14	CCNG2	-0.139571	0.567911	0.890241	0.0504922
E76K	96hr	ENSG00000138764.14	CCNG2	0.00599571	0.984922	0.997036	0.00128902
R138Q	96hr	ENSG00000138764.14	CCNG2	-0.33268	0.211621	0.659726	0.180636
E139D	96hr	ENSG00000138764.14	CCNG2	-0.0833582	0.733237	0.942435	0.0257487
Y279C	96hr	ENSG00000138764.14	CCNG2	-0.473134	0.16994	0.604607	0.218527
T468M	96hr	ENSG00000138764.14	CCNG2	-0.136526	0.587715	0.897282	0.0470709
T507K	96hr	ENSG00000138764.14	CCNG2	-0.264498	0.35587	0.786741	0.104168
Q510K	96hr	ENSG00000138764.14	CCNG2	-0.139782	0.604401	0.902971	0.044326
T42A	96hr	ENSG00000138767.12	CNOT6L	0.138397	0.323163	0.764172	0.116809
T52S	96hr	ENSG00000138767.12	CNOT6L	0.124131	0.409297	0.818909	0.0867643
E76K	96hr	ENSG00000138767.12	CNOT6L	0.191242	0.324783	0.765571	0.116014
R138Q	96hr	ENSG00000138767.12	CNOT6L	0.019357	0.905292	0.982858	0.00750944
E139D	96hr	ENSG00000138767.12	CNOT6L	0.00697865	0.963591	0.993414	0.00286961
Y279C	96hr	ENSG00000138767.12	CNOT6L	0.12584	0.519201	0.871695	0.0596352
T468M	96hr	ENSG00000138767.12	CNOT6L	0.122621	0.430175	0.830234	0.0807995
T507K	96hr	ENSG00000138767.12	CNOT6L	-0.0150311	0.932031	0.988299	0.00511181
Q510K	96hr	ENSG00000138767.12	CNOT6L	0.00800468	0.961589	0.993024	0.00304017
T42A	96hr	ENSG00000138768.14	USO1	-0.0119329	0.930465	0.987946	0.0052669
T52S	96hr	ENSG00000138768.14	USO1	-0.124327	0.404955	0.816629	0.0879751
E76K	96hr	ENSG00000138768.14	USO1	0.015103	0.938095	0.98942	0.00461944
R138Q	96hr	ENSG00000138768.14	USO1	0.180567	0.241482	0.692887	0.159337
E139D	96hr	ENSG00000138768.14	USO1	-0.0330175	0.823957	0.965351	0.0153146
Y279C	96hr	ENSG00000138768.14	USO1	-0.0535594	0.784272	0.955759	0.0196518
T468M	96hr	ENSG00000138768.14	USO1	-0.1266	0.412193	0.820712	0.0858091
T507K	96hr	ENSG00000138768.14	USO1	-0.0222606	0.89632	0.981078	0.00829662
Q510K	96hr	ENSG00000138768.14	USO1	-0.201391	0.223994	0.674041	0.171314
T42A	96hr	ENSG00000138769.10	CDKL2	-0.140912	0.546642	0.882635	0.054219
T52S	96hr	ENSG00000138769.10	CDKL2	-0.0290225	0.908316	0.983488	0.0072309
E76K	96hr	ENSG00000138769.10	CDKL2	0.00207608	0.994993	0.9991	0.000391114
R138Q	96hr	ENSG00000138769.10	CDKL2	0.130562	0.621742	0.909052	0.0414115
E139D	96hr	ENSG00000138769.10	CDKL2	-0.138325	0.585485	0.896432	0.0474828
Y279C	96hr	ENSG00000138769.10	CDKL2	-0.260473	0.450071	0.840226	0.0756038
T468M	96hr	ENSG00000138769.10	CDKL2	-0.0336849	0.896329	0.981078	0.00829662
T507K	96hr	ENSG00000138769.10	CDKL2	-0.239493	0.423833	0.827042	0.0824727
Q510K	96hr	ENSG00000138769.10	CDKL2	-0.0504016	0.854609	0.972196	0.0122463
T42A	96hr	ENSG00000138771.14	SHROOM3	-0.178697	0.25866	0.709904	0.1488
T52S	96hr	ENSG00000138771.14	SHROOM3	-0.419283	0.01746	0.14631	0.834725
E76K	96hr	ENSG00000138771.14	SHROOM3	-0.216801	0.357497	0.788134	0.1034
R138Q	96hr	ENSG00000138771.14	SHROOM3	-0.0816012	0.655011	0.919628	0.0363879
E139D	96hr	ENSG00000138771.14	SHROOM3	-0.21864	0.206531	0.653299	0.184888
Y279C	96hr	ENSG00000138771.14	SHROOM3	-0.318038	0.182023	0.621353	0.206662
T468M	96hr	ENSG00000138771.14	SHROOM3	-0.0656703	0.708539	0.935122	0.0291318
T507K	96hr	ENSG00000138771.14	SHROOM3	-0.0852948	0.667928	0.923374	0.0346225
Q510K	96hr	ENSG00000138771.14	SHROOM3	-0.0446355	0.808987	0.96174	0.0169421
T42A	96hr	ENSG00000138772.12	ANXA3	-0.0692955	0.742845	0.945361	0.0244024
T52S	96hr	ENSG00000138772.12	ANXA3	-0.143315	0.530819	0.875967	0.0575123
E76K	96hr	ENSG00000138772.12	ANXA3	-0.358852	0.264563	0.715659	0.145294
R138Q	96hr	ENSG00000138772.12	ANXA3	-0.0217844	0.929428	0.987755	0.00535076
E139D	96hr	ENSG00000138772.12	ANXA3	-0.168371	0.464869	0.847799	0.0717069
Y279C	96hr	ENSG00000138772.12	ANXA3	0.0444254	0.882026	0.977753	0.00977066
T468M	96hr	ENSG00000138772.12	ANXA3	-0.202511	0.395191	0.810819	0.091076
T507K	96hr	ENSG00000138772.12	ANXA3	-0.333608	0.221362	0.67093	0.173323
Q510K	96hr	ENSG00000138772.12	ANXA3	-0.00453562	0.985595	0.997236	0.00120197
T42A	96hr	ENSG00000138777.19	PPA2	-0.305549	0.0171018	0.143969	0.841731
T52S	96hr	ENSG00000138777.19	PPA2	-0.214379	0.121467	0.519042	0.284798
E76K	96hr	ENSG00000138777.19	PPA2	-0.238743	0.205555	0.651981	0.185765
R138Q	96hr	ENSG00000138777.19	PPA2	-0.353572	0.020489	0.16595	0.780024
E139D	96hr	ENSG00000138777.19	PPA2	-0.166653	0.228774	0.679229	0.167984
Y279C	96hr	ENSG00000138777.19	PPA2	-0.157337	0.391858	0.808943	0.0920823
T468M	96hr	ENSG00000138777.19	PPA2	-0.311283	0.0325237	0.234733	0.629425
T507K	96hr	ENSG00000138777.19	PPA2	-0.159295	0.320895	0.762472	0.117776
Q510K	96hr	ENSG00000138777.19	PPA2	-0.326855	0.0354776	0.249319	0.603245
T42A	96hr	ENSG00000138778.11	CENPE	-0.3003	0.0146197	0.126859	0.896679
T52S	96hr	ENSG00000138778.11	CENPE	-0.383777	0.00464279	0.0468314	1.32946	1.32946
E76K	96hr	ENSG00000138778.11	CENPE	0.0931219	0.58169	0.895009	0.0481728
R138Q	96hr	ENSG00000138778.11	CENPE	-0.282103	0.0510605	0.318706	0.496609
E139D	96hr	ENSG00000138778.11	CENPE	-0.159228	0.228999	0.67955	0.167778
Y279C	96hr	ENSG00000138778.11	CENPE	-0.112232	0.520923	0.872309	0.0593299
T468M	96hr	ENSG00000138778.11	CENPE	-0.34369	0.0141738	0.123716	0.907572
T507K	96hr	ENSG00000138778.11	CENPE	-0.29076	0.0662415	0.374453	0.426602
Q510K	96hr	ENSG00000138778.11	CENPE	-0.331332	0.0256531	0.197372	0.704714
T42A	96hr	ENSG00000138780.14	GSTCD	0.0229085	0.869094	0.975092	0.0109544
T52S	96hr	ENSG00000138780.14	GSTCD	0.126359	0.393994	0.810029	0.0914996
E76K	96hr	ENSG00000138780.14	GSTCD	0.0980567	0.615971	0.906881	0.0424496
R138Q	96hr	ENSG00000138780.14	GSTCD	0.00441873	0.97808	0.995844	0.00180871
E139D	96hr	ENSG00000138780.14	GSTCD	0.108388	0.467781	0.849282	0.0709482
Y279C	96hr	ENSG00000138780.14	GSTCD	-0.00331005	0.986655	0.997463	0.00110305
T468M	96hr	ENSG00000138780.14	GSTCD	0.00562362	0.971106	0.994648	0.00233067
T507K	96hr	ENSG00000138780.14	GSTCD	0.139621	0.411472	0.820182	0.0860898
Q510K	96hr	ENSG00000138780.14	GSTCD	-0.0883222	0.594579	0.8996	0.0459505
T42A	96hr	ENSG00000138785.14	INTS12	0.277788	0.203115	0.648869	0.187843
T52S	96hr	ENSG00000138785.14	INTS12	0.0592309	0.798462	0.959401	0.0179999
E76K	96hr	ENSG00000138785.14	INTS12	-0.0287164	0.926468	0.987094	0.00564169
R138Q	96hr	ENSG00000138785.14	INTS12	0.352033	0.152668	0.57724	0.238643
E139D	96hr	ENSG00000138785.14	INTS12	0.280892	0.229163	0.679662	0.167707
Y279C	96hr	ENSG00000138785.14	INTS12	0.2802	0.342894	0.778165	0.108928
T468M	96hr	ENSG00000138785.14	INTS12	0.188237	0.433012	0.831586	0.080093
T507K	96hr	ENSG00000138785.14	INTS12	0.536745	0.038397	0.263875	0.578602
Q510K	96hr	ENSG00000138785.14	INTS12	0.334877	0.179997	0.619018	0.208297
T42A	96hr	ENSG00000138792.9	ENPEP	0.328263	0.114902	0.505388	0.296375
T52S	96hr	ENSG00000138792.9	ENPEP	0.433944	0.0491736	0.311462	0.506595
E76K	96hr	ENSG00000138792.9	ENPEP	0.470335	0.0868569	0.437197	0.359323
R138Q	96hr	ENSG00000138792.9	ENPEP	0.26746	0.255124	0.706188	0.151079
E139D	96hr	ENSG00000138792.9	ENPEP	0.39089	0.0774368	0.410059	0.387154
Y279C	96hr	ENSG00000138792.9	ENPEP	0.475017	0.0817414	0.422833	0.373832
T468M	96hr	ENSG00000138792.9	ENPEP	0.13428	0.558609	0.886999	0.0520767
T507K	96hr	ENSG00000138792.9	ENPEP	0.338935	0.173564	0.609844	0.214781
Q510K	96hr	ENSG00000138792.9	ENPEP	0.41935	0.0765415	0.407301	0.390085
T42A	96hr	ENSG00000138794.9	CASP6	0.10053	0.653897	0.919362	0.0365135
T52S	96hr	ENSG00000138794.9	CASP6	0.0882042	0.71382	0.936933	0.0282916
E76K	96hr	ENSG00000138794.9	CASP6	0.464763	0.121065	0.518284	0.285432
R138Q	96hr	ENSG00000138794.9	CASP6	0.0730357	0.776857	0.954176	0.0203716
E139D	96hr	ENSG00000138794.9	CASP6	-0.0273673	0.910376	0.98393	0.00703592
Y279C	96hr	ENSG00000138794.9	CASP6	0.0674157	0.831115	0.967101	0.0145284
T468M	96hr	ENSG00000138794.9	CASP6	-0.0888656	0.724229	0.939939	0.0269004
T507K	96hr	ENSG00000138794.9	CASP6	0.350595	0.194477	0.63772	0.19537
Q510K	96hr	ENSG00000138794.9	CASP6	0.0206647	0.937268	0.989225	0.00470512
T42A	96hr	ENSG00000138795.9	LEF1	-0.0946466	0.53092	0.876023	0.0574845
T52S	96hr	ENSG00000138795.9	LEF1	0.0276193	0.864263	0.974079	0.0114058
E76K	96hr	ENSG00000138795.9	LEF1	0.120911	0.56279	0.888447	0.0513684
R138Q	96hr	ENSG00000138795.9	LEF1	-0.153694	0.384606	0.804791	0.094317
E139D	96hr	ENSG00000138795.9	LEF1	-0.060575	0.711061	0.935963	0.0287415
Y279C	96hr	ENSG00000138795.9	LEF1	-0.2096	0.344923	0.779666	0.108092
T468M	96hr	ENSG00000138795.9	LEF1	-0.0714609	0.671354	0.924468	0.0341082
T507K	96hr	ENSG00000138795.9	LEF1	0.195987	0.279753	0.728821	0.137379
Q510K	96hr	ENSG00000138795.9	LEF1	-0.23818	0.193169	0.636284	0.196349
T42A	96hr	ENSG00000138796.16	HADH	0.0313481	0.856159	0.972493	0.0121135
T52S	96hr	ENSG00000138796.16	HADH	0.0866472	0.640177	0.914888	0.0386321
E76K	96hr	ENSG00000138796.16	HADH	0.467489	0.0409155	0.275542	0.559812
R138Q	96hr	ENSG00000138796.16	HADH	0.45759	0.0168337	0.142176	0.847173
E139D	96hr	ENSG00000138796.16	HADH	0.193587	0.29533	0.742169	0.129497
Y279C	96hr	ENSG00000138796.16	HADH	0.0800497	0.741512	0.945012	0.0245625
T468M	96hr	ENSG00000138796.16	HADH	0.274879	0.145525	0.56487	0.248052
T507K	96hr	ENSG00000138796.16	HADH	-0.258716	0.251319	0.702329	0.153459
Q510K	96hr	ENSG00000138796.16	HADH	0.401181	0.0398734	0.270817	0.567323
T42A	96hr	ENSG00000138801.8	PAPSS1	-0.0458055	0.785776	0.95619	0.0194556
T52S	96hr	ENSG00000138801.8	PAPSS1	-0.0237519	0.896166	0.981044	0.00831139
E76K	96hr	ENSG00000138801.8	PAPSS1	0.182066	0.429969	0.830216	0.0808088
R138Q	96hr	ENSG00000138801.8	PAPSS1	-0.158969	0.421352	0.825932	0.0830557
E139D	96hr	ENSG00000138801.8	PAPSS1	0.230507	0.198267	0.642891	0.191863
Y279C	96hr	ENSG00000138801.8	PAPSS1	-0.246684	0.322107	0.763306	0.117301
T468M	96hr	ENSG00000138801.8	PAPSS1	-0.0633921	0.736368	0.943381	0.0253128
T507K	96hr	ENSG00000138801.8	PAPSS1	-0.183866	0.391246	0.808535	0.0923014
Q510K	96hr	ENSG00000138801.8	PAPSS1	-0.112579	0.576541	0.893057	0.049121
T42A	96hr	ENSG00000138802.11	SEC24B	-0.141437	0.236542	0.687912	0.162467
T52S	96hr	ENSG00000138802.11	SEC24B	-0.242097	0.064951	0.369811	0.43202
E76K	96hr	ENSG00000138802.11	SEC24B	0.0366931	0.826463	0.965958	0.0150418
R138Q	96hr	ENSG00000138802.11	SEC24B	-0.190716	0.173837	0.610227	0.214509
E139D	96hr	ENSG00000138802.11	SEC24B	-0.147104	0.25858	0.709851	0.148833
Y279C	96hr	ENSG00000138802.11	SEC24B	-0.0322103	0.848388	0.970671	0.0129279
T468M	96hr	ENSG00000138802.11	SEC24B	-0.013824	0.916546	0.984964	0.00657967
T507K	96hr	ENSG00000138802.11	SEC24B	-0.00707543	0.961706	0.993048	0.00302971
Q510K	96hr	ENSG00000138802.11	SEC24B	-0.192985	0.178572	0.617062	0.209671
T42A	96hr	ENSG00000138814.16	PPP3CA	-0.102537	0.26653	0.717154	0.144387
T52S	96hr	ENSG00000138814.16	PPP3CA	-0.149162	0.137659	0.550601	0.259163
E76K	96hr	ENSG00000138814.16	PPP3CA	-0.0368749	0.779896	0.954696	0.0201351
R138Q	96hr	ENSG00000138814.16	PPP3CA	-0.28663	0.0095146	0.0885512	1.05281
E139D	96hr	ENSG00000138814.16	PPP3CA	0.000683634	0.994505	0.999069	0.000404342
Y279C	96hr	ENSG00000138814.16	PPP3CA	-0.194694	0.150791	0.574024	0.24107
T468M	96hr	ENSG00000138814.16	PPP3CA	-0.171326	0.101201	0.473611	0.324578
T507K	96hr	ENSG00000138814.16	PPP3CA	-0.121963	0.295597	0.74235	0.129391
Q510K	96hr	ENSG00000138814.16	PPP3CA	-0.164923	0.136366	0.548138	0.26111
T42A	96hr	ENSG00000138821.12	SLC39A8	0.100728	0.565199	0.889342	0.0509311
T52S	96hr	ENSG00000138821.12	SLC39A8	0.0122409	0.948465	0.991023	0.00391643
E76K	96hr	ENSG00000138821.12	SLC39A8	-0.156362	0.545804	0.882333	0.0543675
R138Q	96hr	ENSG00000138821.12	SLC39A8	-0.0942442	0.646072	0.916856	0.0376991
E139D	96hr	ENSG00000138821.12	SLC39A8	-0.00148704	0.993771	0.99894	0.000460488
Y279C	96hr	ENSG00000138821.12	SLC39A8	-0.253437	0.33347	0.771119	0.112878
T468M	96hr	ENSG00000138821.12	SLC39A8	-0.25923	0.197661	0.642057	0.192427
T507K	96hr	ENSG00000138821.12	SLC39A8	-0.0394775	0.85768	0.972756	0.011996
Q510K	96hr	ENSG00000138821.12	SLC39A8	-0.065107	0.755254	0.948958	0.0227529
T42A	96hr	ENSG00000138829.11	FBN2	-0.0841617	0.438041	0.833773	0.078952
T52S	96hr	ENSG00000138829.11	FBN2	-0.197247	0.0971941	0.464094	0.333394
E76K	96hr	ENSG00000138829.11	FBN2	0.027705	0.857065	0.972716	0.012014
R138Q	96hr	ENSG00000138829.11	FBN2	-0.133846	0.292225	0.739523	0.131048
E139D	96hr	ENSG00000138829.11	FBN2	0.011302	0.922841	0.986537	0.00588668
Y279C	96hr	ENSG00000138829.11	FBN2	-0.0994165	0.525566	0.874036	0.0584705
T468M	96hr	ENSG00000138829.11	FBN2	-0.21396	0.0837762	0.428624	0.367924
T507K	96hr	ENSG00000138829.11	FBN2	-0.0175171	0.896921	0.981155	0.00826224
Q510K	96hr	ENSG00000138829.11	FBN2	-0.184617	0.156994	0.584341	0.233333
T42A	96hr	ENSG00000138834.12	MAPK8IP3	-0.231101	0.0654289	0.371563	0.429968
T52S	96hr	ENSG00000138834.12	MAPK8IP3	-0.252723	0.0648671	0.369541	0.432337
E76K	96hr	ENSG00000138834.12	MAPK8IP3	-0.181611	0.321021	0.762589	0.11771
R138Q	96hr	ENSG00000138834.12	MAPK8IP3	-0.0701837	0.625007	0.910082	0.0409192
E139D	96hr	ENSG00000138834.12	MAPK8IP3	-0.0859532	0.523406	0.873248	0.0588624
Y279C	96hr	ENSG00000138834.12	MAPK8IP3	-0.186971	0.303359	0.748621	0.125738
T468M	96hr	ENSG00000138834.12	MAPK8IP3	-0.191949	0.172035	0.607627	0.216363
T507K	96hr	ENSG00000138834.12	MAPK8IP3	-0.181282	0.252704	0.703795	0.152554
Q510K	96hr	ENSG00000138834.12	MAPK8IP3	-0.235018	0.117987	0.511984	0.290744
T42A	96hr	ENSG00000138867.16	GUCD1	0.178606	0.275138	0.724916	0.139712
T52S	96hr	ENSG00000138867.16	GUCD1	0.16517	0.346193	0.780567	0.10759
E76K	96hr	ENSG00000138867.16	GUCD1	0.0117419	0.960253	0.992902	0.00309369
R138Q	96hr	ENSG00000138867.16	GUCD1	0.13674	0.465141	0.847883	0.071664
E139D	96hr	ENSG00000138867.16	GUCD1	-0.0482814	0.787563	0.956418	0.0193522
Y279C	96hr	ENSG00000138867.16	GUCD1	0.133125	0.559394	0.887283	0.051938
T468M	96hr	ENSG00000138867.16	GUCD1	-0.0316731	0.863382	0.973924	0.011475
T507K	96hr	ENSG00000138867.16	GUCD1	0.0961811	0.635649	0.913502	0.0392904
Q510K	96hr	ENSG00000138867.16	GUCD1	0.271811	0.147071	0.567582	0.245972
T42A	96hr	ENSG00000138942.15	RNF185	0.0522194	0.747495	0.946821	0.0237319
T52S	96hr	ENSG00000138942.15	RNF185	0.0431576	0.80482	0.960804	0.0173651
E76K	96hr	ENSG00000138942.15	RNF185	-0.252657	0.30293	0.748421	0.125854
R138Q	96hr	ENSG00000138942.15	RNF185	0.0633271	0.733992	0.942678	0.0256366
E139D	96hr	ENSG00000138942.15	RNF185	-0.2834	0.117831	0.511664	0.291015
Y279C	96hr	ENSG00000138942.15	RNF185	-0.117403	0.61918	0.90806	0.0418852
T468M	96hr	ENSG00000138942.15	RNF185	0.0108525	0.952201	0.991637	0.00364744
T507K	96hr	ENSG00000138942.15	RNF185	-0.244756	0.246419	0.697955	0.156173
Q510K	96hr	ENSG00000138942.15	RNF185	0.113516	0.547408	0.882964	0.0540568
T42A	96hr	ENSG00000139044.10	B4GALNT3	0.132522	0.33934	0.775398	0.110476
T52S	96hr	ENSG00000139044.10	B4GALNT3	0.109949	0.460984	0.846054	0.0726018
E76K	96hr	ENSG00000139044.10	B4GALNT3	0.0562883	0.775382	0.953792	0.0205465
R138Q	96hr	ENSG00000139044.10	B4GALNT3	0.102189	0.521341	0.872475	0.0592472
E139D	96hr	ENSG00000139044.10	B4GALNT3	0.134854	0.367017	0.793861	0.100256
Y279C	96hr	ENSG00000139044.10	B4GALNT3	-0.0240565	0.90379	0.982661	0.00759624
T468M	96hr	ENSG00000139044.10	B4GALNT3	0.163831	0.284526	0.732968	0.134915
T507K	96hr	ENSG00000139044.10	B4GALNT3	-0.0135598	0.938036	0.989399	0.0046285
Q510K	96hr	ENSG00000139044.10	B4GALNT3	0.0565509	0.729436	0.941289	0.0262768
T42A	96hr	ENSG00000139083.10	ETV6	0.0886395	0.593425	0.899209	0.0461391
T52S	96hr	ENSG00000139083.10	ETV6	-0.0413481	0.818543	0.96412	0.015869
E76K	96hr	ENSG00000139083.10	ETV6	-0.206858	0.406855	0.817593	0.0874626
R138Q	96hr	ENSG00000139083.10	ETV6	-0.248224	0.212388	0.660759	0.179957
E139D	96hr	ENSG00000139083.10	ETV6	-0.10292	0.572774	0.891847	0.0497094
Y279C	96hr	ENSG00000139083.10	ETV6	-0.11612	0.632181	0.912419	0.0398057
T468M	96hr	ENSG00000139083.10	ETV6	-0.0473851	0.800268	0.959764	0.0178354
T507K	96hr	ENSG00000139083.10	ETV6	-0.336399	0.126106	0.528646	0.276835
Q510K	96hr	ENSG00000139083.10	ETV6	0.0609814	0.754481	0.948727	0.0228588
T42A	96hr	ENSG00000139112.10	GABARAPL1	-0.180104	0.455193	0.842976	0.0741846
T52S	96hr	ENSG00000139112.10	GABARAPL1	-0.0561121	0.829852	0.966758	0.0146823
E76K	96hr	ENSG00000139112.10	GABARAPL1	-0.582221	0.129069	0.534477	0.272071
R138Q	96hr	ENSG00000139112.10	GABARAPL1	-0.336016	0.239643	0.691154	0.160425
E139D	96hr	ENSG00000139112.10	GABARAPL1	-0.31398	0.23559	0.686945	0.163078
Y279C	96hr	ENSG00000139112.10	GABARAPL1	-0.602169	0.11506	0.505775	0.296043
T468M	96hr	ENSG00000139112.10	GABARAPL1	-0.0689205	0.797131	0.959037	0.0181648
T507K	96hr	ENSG00000139112.10	GABARAPL1	-0.579485	0.0748304	0.401892	0.39589
Q510K	96hr	ENSG00000139112.10	GABARAPL1	-0.265722	0.361975	0.790799	0.101934
T42A	96hr	ENSG00000139116.18	KIF21A	0.282986	0.0823399	0.424613	0.372007
T52S	96hr	ENSG00000139116.18	KIF21A	0.31262	0.0714487	0.391495	0.407273
E76K	96hr	ENSG00000139116.18	KIF21A	0.23652	0.291397	0.73888	0.131426
R138Q	96hr	ENSG00000139116.18	KIF21A	0.138736	0.458036	0.844665	0.0733155
E139D	96hr	ENSG00000139116.18	KIF21A	0.293042	0.0924854	0.452109	0.344757
Y279C	96hr	ENSG00000139116.18	KIF21A	0.208571	0.35139	0.783856	0.105764
T468M	96hr	ENSG00000139116.18	KIF21A	0.126459	0.484604	0.856982	0.0670283
T507K	96hr	ENSG00000139116.18	KIF21A	0.326011	0.0955644	0.459699	0.337527
Q510K	96hr	ENSG00000139116.18	KIF21A	0.203049	0.283721	0.732364	0.135273
T42A	96hr	ENSG00000139117.13	CPNE8	-0.0508015	0.768164	0.952175	0.021283
T52S	96hr	ENSG00000139117.13	CPNE8	0.0795352	0.665159	0.922536	0.0350166
E76K	96hr	ENSG00000139117.13	CPNE8	-0.15269	0.549716	0.883892	0.053601
R138Q	96hr	ENSG00000139117.13	CPNE8	0.200895	0.299657	0.745667	0.127455
E139D	96hr	ENSG00000139117.13	CPNE8	0.08067	0.661752	0.921551	0.0354805
Y279C	96hr	ENSG00000139117.13	CPNE8	-0.0468109	0.849664	0.970963	0.0127975
T468M	96hr	ENSG00000139117.13	CPNE8	0.13834	0.463338	0.847116	0.0720572
T507K	96hr	ENSG00000139117.13	CPNE8	-0.0608382	0.779716	0.954696	0.0201351
Q510K	96hr	ENSG00000139117.13	CPNE8	0.104832	0.59766	0.900867	0.0453394
T42A	96hr	ENSG00000139131.12	YARS2	-0.289232	0.094535	0.457077	0.340011
T52S	96hr	ENSG00000139131.12	YARS2	-0.033077	0.857412	0.972756	0.011996
E76K	96hr	ENSG00000139131.12	YARS2	0.17261	0.461818	0.846465	0.0723908
R138Q	96hr	ENSG00000139131.12	YARS2	-0.221911	0.271561	0.721748	0.141614
E139D	96hr	ENSG00000139131.12	YARS2	-0.0907556	0.624921	0.910025	0.0409465
Y279C	96hr	ENSG00000139131.12	YARS2	0.0208578	0.930635	0.987967	0.00525745
T468M	96hr	ENSG00000139131.12	YARS2	-0.181995	0.34563	0.780156	0.107819
T507K	96hr	ENSG00000139131.12	YARS2	-0.163493	0.452089	0.84133	0.0750335
Q510K	96hr	ENSG00000139131.12	YARS2	-0.138009	0.49862	0.862731	0.0641248
T42A	96hr	ENSG00000139132.14	FGD4	0.0199998	0.850313	0.971116	0.0127289
T52S	96hr	ENSG00000139132.14	FGD4	-0.0342344	0.765785	0.951688	0.0215054
E76K	96hr	ENSG00000139132.14	FGD4	-0.0533554	0.727248	0.940818	0.0264944
R138Q	96hr	ENSG00000139132.14	FGD4	0.164321	0.169822	0.60449	0.218611
E139D	96hr	ENSG00000139132.14	FGD4	0.109633	0.334065	0.771405	0.112718
Y279C	96hr	ENSG00000139132.14	FGD4	0.0595642	0.687826	0.928981	0.0319932
T468M	96hr	ENSG00000139132.14	FGD4	-0.0330269	0.780525	0.954857	0.0200618
T507K	96hr	ENSG00000139132.14	FGD4	-0.19134	0.161205	0.591093	0.228345
Q510K	96hr	ENSG00000139132.14	FGD4	-0.246388	0.0577536	0.344141	0.463264
T42A	96hr	ENSG00000139133.6	ALG10	0.13192	0.543919	0.881486	0.0547848
T52S	96hr	ENSG00000139133.6	ALG10	0.209784	0.367848	0.794337	0.0999952
E76K	96hr	ENSG00000139133.6	ALG10	0.239122	0.425418	0.82768	0.0821376
R138Q	96hr	ENSG00000139133.6	ALG10	0.265319	0.284497	0.732955	0.134923
E139D	96hr	ENSG00000139133.6	ALG10	0.200781	0.391848	0.808943	0.0920823
Y279C	96hr	ENSG00000139133.6	ALG10	0.155203	0.60573	0.903506	0.0440689
T468M	96hr	ENSG00000139133.6	ALG10	0.139869	0.561497	0.888021	0.0515768
T507K	96hr	ENSG00000139133.6	ALG10	0.147348	0.580328	0.894472	0.0484334
Q510K	96hr	ENSG00000139133.6	ALG10	0.228876	0.363522	0.791735	0.10142
T42A	96hr	ENSG00000139146.13	FAM60A	0.0132008	0.914956	0.984748	0.00667487
T52S	96hr	ENSG00000139146.13	FAM60A	0.036974	0.780957	0.954889	0.0200471
E76K	96hr	ENSG00000139146.13	FAM60A	0.150562	0.377786	0.800646	0.0965596
R138Q	96hr	ENSG00000139146.13	FAM60A	0.0103147	0.942218	0.990024	0.00435407
E139D	96hr	ENSG00000139146.13	FAM60A	0.151965	0.248718	0.700185	0.154787
Y279C	96hr	ENSG00000139146.13	FAM60A	-0.0905329	0.611042	0.905285	0.0432147
T468M	96hr	ENSG00000139146.13	FAM60A	0.0200254	0.883858	0.9783	0.00952809
T507K	96hr	ENSG00000139146.13	FAM60A	0.128852	0.392237	0.809113	0.0919907
Q510K	96hr	ENSG00000139146.13	FAM60A	-0.132673	0.371569	0.796863	0.0986162
T42A	96hr	ENSG00000139154.14	AEBP2	0.241082	0.0620967	0.36	0.443698
T52S	96hr	ENSG00000139154.14	AEBP2	0.256431	0.0628826	0.362909	0.440202
E76K	96hr	ENSG00000139154.14	AEBP2	0.41249	0.0170803	0.143843	0.842112
R138Q	96hr	ENSG00000139154.14	AEBP2	0.127092	0.392749	0.809354	0.0918617
E139D	96hr	ENSG00000139154.14	AEBP2	0.0963949	0.492349	0.860408	0.0652953
Y279C	96hr	ENSG00000139154.14	AEBP2	0.0465842	0.800252	0.959764	0.0178354
T468M	96hr	ENSG00000139154.14	AEBP2	0.182182	0.202228	0.647654	0.188657
T507K	96hr	ENSG00000139154.14	AEBP2	-0.0519089	0.753134	0.948354	0.0230296
Q510K	96hr	ENSG00000139154.14	AEBP2	0.146558	0.331685	0.77005	0.113481
T42A	96hr	ENSG00000139163.15	ETNK1	-0.0254493	0.793564	0.957959	0.0186529
T52S	96hr	ENSG00000139163.15	ETNK1	-0.0391802	0.709551	0.935499	0.0289565
E76K	96hr	ENSG00000139163.15	ETNK1	-0.0171666	0.901372	0.982153	0.00782069
R138Q	96hr	ENSG00000139163.15	ETNK1	-0.0905877	0.423738	0.826987	0.0825014
E139D	96hr	ENSG00000139163.15	ETNK1	0.120592	0.244316	0.695599	0.157641
Y279C	96hr	ENSG00000139163.15	ETNK1	-0.00825272	0.952045	0.991637	0.00364744
T468M	96hr	ENSG00000139163.15	ETNK1	0.123188	0.246091	0.697553	0.156423
T507K	96hr	ENSG00000139163.15	ETNK1	-0.138883	0.26101	0.712137	0.147436
Q510K	96hr	ENSG00000139163.15	ETNK1	0.0213645	0.851188	0.971289	0.0126515
T42A	96hr	ENSG00000139168.7	ZCRB1	0.206431	0.259902	0.711062	0.148093
T52S	96hr	ENSG00000139168.7	ZCRB1	0.182369	0.352022	0.784281	0.105528
E76K	96hr	ENSG00000139168.7	ZCRB1	0.136652	0.595515	0.899976	0.0457691
R138Q	96hr	ENSG00000139168.7	ZCRB1	-0.0380017	0.858818	0.973073	0.0118546
E139D	96hr	ENSG00000139168.7	ZCRB1	0.0261652	0.895472	0.980868	0.00838936
Y279C	96hr	ENSG00000139168.7	ZCRB1	-0.000261411	0.999203	0.999797	8.80736e-05
T468M	96hr	ENSG00000139168.7	ZCRB1	-0.101948	0.623067	0.90935	0.0412691
T507K	96hr	ENSG00000139168.7	ZCRB1	0.0158337	0.94488	0.990513	0.00413978
Q510K	96hr	ENSG00000139168.7	ZCRB1	0.26156	0.215921	0.66454	0.177479
T42A	96hr	ENSG00000139173.9	TMEM117	-0.0423659	0.571331	0.891257	0.049997
T52S	96hr	ENSG00000139173.9	TMEM117	-0.068672	0.397357	0.812305	0.0902807
E76K	96hr	ENSG00000139173.9	TMEM117	-0.120483	0.26946	0.719681	0.14286
R138Q	96hr	ENSG00000139173.9	TMEM117	-0.147696	0.0936598	0.454809	0.342171
E139D	96hr	ENSG00000139173.9	TMEM117	0.0126139	0.875892	0.97657	0.0102968
Y279C	96hr	ENSG00000139173.9	TMEM117	-0.0272907	0.797127	0.959037	0.0181648
T468M	96hr	ENSG00000139173.9	TMEM117	-0.02063	0.804658	0.960749	0.0173899
T507K	96hr	ENSG00000139173.9	TMEM117	-0.0533792	0.568501	0.89042	0.0504052
Q510K	96hr	ENSG00000139173.9	TMEM117	-0.0563794	0.525731	0.874052	0.0584627
T42A	96hr	ENSG00000139174.11	PRICKLE1	-0.282409	0.0531022	0.326618	0.48596
T52S	96hr	ENSG00000139174.11	PRICKLE1	-0.306675	0.0551087	0.334238	0.475945
E76K	96hr	ENSG00000139174.11	PRICKLE1	-0.0840996	0.685771	0.928555	0.0321922
R138Q	96hr	ENSG00000139174.11	PRICKLE1	-0.280416	0.103325	0.478625	0.320005
E139D	96hr	ENSG00000139174.11	PRICKLE1	-0.332874	0.0389629	0.26645	0.574384
Y279C	96hr	ENSG00000139174.11	PRICKLE1	-0.353844	0.105838	0.484835	0.314406
T468M	96hr	ENSG00000139174.11	PRICKLE1	-0.347602	0.0372522	0.258192	0.588058
T507K	96hr	ENSG00000139174.11	PRICKLE1	-0.487729	0.0121137	0.108642	0.964002
Q510K	96hr	ENSG00000139174.11	PRICKLE1	-0.349445	0.0500154	0.314706	0.502095
T42A	96hr	ENSG00000139178.10	C1RL	-0.0943177	0.597489	0.900742	0.0453997
T52S	96hr	ENSG00000139178.10	C1RL	-0.34851	0.0784738	0.41333	0.383703
E76K	96hr	ENSG00000139178.10	C1RL	-0.270297	0.312864	0.756259	0.12133
R138Q	96hr	ENSG00000139178.10	C1RL	-0.170502	0.415982	0.822897	0.0846545
E139D	96hr	ENSG00000139178.10	C1RL	-0.0668653	0.730296	0.941512	0.0261741
Y279C	96hr	ENSG00000139178.10	C1RL	-0.0764285	0.764855	0.951393	0.0216399
T468M	96hr	ENSG00000139178.10	C1RL	-0.00634353	0.974508	0.995285	0.00205269
T507K	96hr	ENSG00000139178.10	C1RL	-0.283984	0.219532	0.668973	0.174591
Q510K	96hr	ENSG00000139178.10	C1RL	-0.185846	0.387355	0.806299	0.0935041
T42A	96hr	ENSG00000139180.10	NDUFA9	-0.0995759	0.63438	0.913218	0.0394254
T52S	96hr	ENSG00000139180.10	NDUFA9	0.0300192	0.893965	0.980623	0.00849772
E76K	96hr	ENSG00000139180.10	NDUFA9	0.293646	0.300017	0.745895	0.127322
R138Q	96hr	ENSG00000139180.10	NDUFA9	0.257657	0.274772	0.724506	0.139958
E139D	96hr	ENSG00000139180.10	NDUFA9	-0.130693	0.56673	0.889851	0.0506828
Y279C	96hr	ENSG00000139180.10	NDUFA9	-0.260131	0.402102	0.815019	0.0888322
T468M	96hr	ENSG00000139180.10	NDUFA9	0.133936	0.561071	0.887883	0.0516442
T507K	96hr	ENSG00000139180.10	NDUFA9	0.114263	0.655699	0.919841	0.0362872
Q510K	96hr	ENSG00000139180.10	NDUFA9	0.0598942	0.806758	0.961197	0.0171876
T42A	96hr	ENSG00000139182.13	CLSTN3	-0.189058	0.300344	0.746283	0.127096
T52S	96hr	ENSG00000139182.13	CLSTN3	-0.050056	0.799168	0.959518	0.0179469
E76K	96hr	ENSG00000139182.13	CLSTN3	-0.214891	0.424783	0.827375	0.0822976
R138Q	96hr	ENSG00000139182.13	CLSTN3	0.136839	0.50813	0.866857	0.0620526
E139D	96hr	ENSG00000139182.13	CLSTN3	-0.164268	0.409314	0.818918	0.0867596
Y279C	96hr	ENSG00000139182.13	CLSTN3	-0.377495	0.172202	0.607869	0.21619
T468M	96hr	ENSG00000139182.13	CLSTN3	-0.053077	0.793767	0.958052	0.0186108
T507K	96hr	ENSG00000139182.13	CLSTN3	-0.302635	0.199606	0.644582	0.190722
Q510K	96hr	ENSG00000139182.13	CLSTN3	-0.0901268	0.677235	0.926168	0.0333102
T42A	96hr	ENSG00000139187.9	KLRG1	0.309038	0.214133	0.662889	0.178559
T52S	96hr	ENSG00000139187.9	KLRG1	0.506265	0.0583326	0.346176	0.460703
E76K	96hr	ENSG00000139187.9	KLRG1	0.0244686	0.94283	0.990134	0.00430606
R138Q	96hr	ENSG00000139187.9	KLRG1	0.135237	0.625444	0.91028	0.040825
E139D	96hr	ENSG00000139187.9	KLRG1	0.160572	0.539768	0.879715	0.0556578
Y279C	96hr	ENSG00000139187.9	KLRG1	0.451734	0.167529	0.600854	0.221231
T468M	96hr	ENSG00000139187.9	KLRG1	0.369342	0.174153	0.610743	0.214142
T507K	96hr	ENSG00000139187.9	KLRG1	0.204669	0.490197	0.859253	0.0658789
Q510K	96hr	ENSG00000139187.9	KLRG1	0.278072	0.32516	0.76584	0.115862
T42A	96hr	ENSG00000139197.10	PEX5	-0.177942	0.423492	0.826921	0.0825362
T52S	96hr	ENSG00000139197.10	PEX5	-0.00433913	0.98568	0.997236	0.00120197
E76K	96hr	ENSG00000139197.10	PEX5	-0.234714	0.477463	0.853681	0.0687045
R138Q	96hr	ENSG00000139197.10	PEX5	-0.214492	0.412263	0.820714	0.0858084
E139D	96hr	ENSG00000139197.10	PEX5	0.0200996	0.933927	0.988705	0.00493345
Y279C	96hr	ENSG00000139197.10	PEX5	-0.327115	0.327073	0.767218	0.115081
T468M	96hr	ENSG00000139197.10	PEX5	0.0433861	0.861559	0.973538	0.0116472
T507K	96hr	ENSG00000139197.10	PEX5	-0.154685	0.583472	0.895703	0.0478358
Q510K	96hr	ENSG00000139197.10	PEX5	-0.193081	0.471403	0.850968	0.0700866
T42A	96hr	ENSG00000139218.17	SCAF11	-0.0220858	0.768058	0.952156	0.0212918
T52S	96hr	ENSG00000139218.17	SCAF11	0.0500127	0.532768	0.876779	0.0571097
E76K	96hr	ENSG00000139218.17	SCAF11	-0.195179	0.0791313	0.415059	0.38189
R138Q	96hr	ENSG00000139218.17	SCAF11	-0.0863577	0.322385	0.763566	0.117153
E139D	96hr	ENSG00000139218.17	SCAF11	0.0409842	0.610641	0.905164	0.0432727
Y279C	96hr	ENSG00000139218.17	SCAF11	-0.0175514	0.86857	0.975007	0.0109923
T468M	96hr	ENSG00000139218.17	SCAF11	0.0792764	0.335384	0.772614	0.112037
T507K	96hr	ENSG00000139218.17	SCAF11	-0.107108	0.258388	0.709661	0.148949
Q510K	96hr	ENSG00000139218.17	SCAF11	-0.0439317	0.61997	0.908385	0.0417301
T42A	96hr	ENSG00000139220.16	PPFIA2	-0.0949512	0.672428	0.924815	0.0339452
T52S	96hr	ENSG00000139220.16	PPFIA2	-0.167977	0.492227	0.860343	0.0653284
E76K	96hr	ENSG00000139220.16	PPFIA2	0.025489	0.935909	0.989026	0.00479227
R138Q	96hr	ENSG00000139220.16	PPFIA2	0.0775324	0.76277	0.950804	0.0219089
E139D	96hr	ENSG00000139220.16	PPFIA2	-0.0457347	0.850917	0.971289	0.0126515
Y279C	96hr	ENSG00000139220.16	PPFIA2	0.230611	0.449078	0.839822	0.075813
T468M	96hr	ENSG00000139220.16	PPFIA2	0.025611	0.918015	0.98532	0.00642279
T507K	96hr	ENSG00000139220.16	PPFIA2	-0.110536	0.695388	0.931062	0.0310213
Q510K	96hr	ENSG00000139220.16	PPFIA2	-0.472659	0.0908334	0.4477	0.349013
T42A	96hr	ENSG00000139233.6	LLPH	-0.106522	0.577673	0.893612	0.0488511
T52S	96hr	ENSG00000139233.6	LLPH	-0.0660299	0.748968	0.947247	0.0235367
E76K	96hr	ENSG00000139233.6	LLPH	-0.19217	0.500098	0.863402	0.063787
R138Q	96hr	ENSG00000139233.6	LLPH	-0.227896	0.313965	0.757272	0.120748
E139D	96hr	ENSG00000139233.6	LLPH	-0.256129	0.224597	0.674686	0.170898
Y279C	96hr	ENSG00000139233.6	LLPH	-0.186699	0.507388	0.866675	0.0621439
T468M	96hr	ENSG00000139233.6	LLPH	-0.224576	0.301667	0.747524	0.126375
T507K	96hr	ENSG00000139233.6	LLPH	0.06795	0.773728	0.953455	0.0206997
Q510K	96hr	ENSG00000139233.6	LLPH	-0.112014	0.621255	0.908819	0.0415228
T42A	96hr	ENSG00000139263.11	LRIG3	-0.160258	0.353395	0.785332	0.104946
T52S	96hr	ENSG00000139263.11	LRIG3	0.073758	0.687891	0.928983	0.031992
E76K	96hr	ENSG00000139263.11	LRIG3	-0.376905	0.150109	0.572706	0.242068
R138Q	96hr	ENSG00000139263.11	LRIG3	0.00761411	0.969045	0.994375	0.00244971
E139D	96hr	ENSG00000139263.11	LRIG3	-0.0873262	0.638863	0.914462	0.0388341
Y279C	96hr	ENSG00000139263.11	LRIG3	-0.235586	0.349771	0.782577	0.106473
T468M	96hr	ENSG00000139263.11	LRIG3	0.0498209	0.791229	0.957298	0.0189527
T507K	96hr	ENSG00000139263.11	LRIG3	-0.170714	0.432895	0.831561	0.0801061
Q510K	96hr	ENSG00000139263.11	LRIG3	-0.253984	0.223097	0.673089	0.171927
T42A	96hr	ENSG00000139266.5	45725	0.0559013	0.751221	0.94781	0.0232787
T52S	96hr	ENSG00000139266.5	45725	0.305061	0.101774	0.474885	0.323411
E76K	96hr	ENSG00000139266.5	45725	0.0618829	0.804065	0.960564	0.0174739
R138Q	96hr	ENSG00000139266.5	45725	0.137482	0.493914	0.861079	0.0649572
E139D	96hr	ENSG00000139266.5	45725	0.163676	0.386431	0.805656	0.0938506
Y279C	96hr	ENSG00000139266.5	45725	0.0625029	0.800601	0.959798	0.0178202
T468M	96hr	ENSG00000139266.5	45725	0.131899	0.497705	0.862456	0.0642631
T507K	96hr	ENSG00000139266.5	45725	0.0170218	0.938223	0.98942	0.00461944
Q510K	96hr	ENSG00000139266.5	45725	-0.0483949	0.817129	0.963726	0.0160464
T42A	96hr	ENSG00000139291.13	TMEM19	-0.100394	0.572899	0.891847	0.0497094
T52S	96hr	ENSG00000139291.13	TMEM19	-0.0488742	0.799384	0.95955	0.0179325
E76K	96hr	ENSG00000139291.13	TMEM19	-0.00226473	0.992906	0.998747	0.000544566
R138Q	96hr	ENSG00000139291.13	TMEM19	-0.26429	0.213054	0.661516	0.17946
E139D	96hr	ENSG00000139291.13	TMEM19	-0.124475	0.523453	0.873248	0.0588624
Y279C	96hr	ENSG00000139291.13	TMEM19	-0.203	0.439901	0.834745	0.078446
T468M	96hr	ENSG00000139291.13	TMEM19	-0.208667	0.304222	0.749311	0.125338
T507K	96hr	ENSG00000139291.13	TMEM19	-0.108017	0.631139	0.91217	0.0399243
Q510K	96hr	ENSG00000139291.13	TMEM19	-0.0328668	0.876332	0.976651	0.0102605
T42A	96hr	ENSG00000139292.12	LGR5	-0.233272	0.324929	0.765723	0.115928
T52S	96hr	ENSG00000139292.12	LGR5	0.150432	0.553171	0.884879	0.0531161
E76K	96hr	ENSG00000139292.12	LGR5	-0.0849343	0.801309	0.960048	0.0177071
R138Q	96hr	ENSG00000139292.12	LGR5	0.344199	0.193325	0.636359	0.196298
E139D	96hr	ENSG00000139292.12	LGR5	0.0281366	0.912094	0.984275	0.00688354
Y279C	96hr	ENSG00000139292.12	LGR5	0.0357909	0.913273	0.98448	0.00679307
T468M	96hr	ENSG00000139292.12	LGR5	0.0656174	0.800962	0.95992	0.017765
T507K	96hr	ENSG00000139292.12	LGR5	-0.281123	0.353271	0.78523	0.105003
Q510K	96hr	ENSG00000139292.12	LGR5	-0.202801	0.476867	0.853301	0.0688978
T42A	96hr	ENSG00000139323.13	POC1B	-0.0123079	0.951493	0.991572	0.00367553
T52S	96hr	ENSG00000139323.13	POC1B	-0.0564416	0.796643	0.958942	0.0182079
E76K	96hr	ENSG00000139323.13	POC1B	-0.0136713	0.962169	0.993123	0.00299714
R138Q	96hr	ENSG00000139323.13	POC1B	-0.239166	0.316637	0.759016	0.119749
E139D	96hr	ENSG00000139323.13	POC1B	0.1097	0.614511	0.90644	0.0426608
Y279C	96hr	ENSG00000139323.13	POC1B	-0.083349	0.773689	0.953438	0.0207075
T468M	96hr	ENSG00000139323.13	POC1B	-0.141444	0.533827	0.877281	0.0568615
T507K	96hr	ENSG00000139323.13	POC1B	0.187946	0.444223	0.837284	0.0771272
Q510K	96hr	ENSG00000139323.13	POC1B	-0.213233	0.382496	0.803473	0.0950289
T42A	96hr	ENSG00000139324.11	TMTC3	0.0872197	0.548713	0.883563	0.0537625
T52S	96hr	ENSG00000139324.11	TMTC3	-0.0304916	0.847074	0.970425	0.0130378
E76K	96hr	ENSG00000139324.11	TMTC3	-0.149392	0.487566	0.858194	0.0664143
R138Q	96hr	ENSG00000139324.11	TMTC3	-0.0408587	0.80914	0.961761	0.0169328
E139D	96hr	ENSG00000139324.11	TMTC3	-0.0870584	0.584712	0.896193	0.0475984
Y279C	96hr	ENSG00000139324.11	TMTC3	0.0407604	0.842414	0.969371	0.01351
T468M	96hr	ENSG00000139324.11	TMTC3	0.0953462	0.552573	0.884773	0.0531682
T507K	96hr	ENSG00000139324.11	TMTC3	0.153968	0.386358	0.805647	0.0938553
Q510K	96hr	ENSG00000139324.11	TMTC3	-0.101608	0.559382	0.887283	0.051938
T42A	96hr	ENSG00000139343.10	SNRPF	0.255688	0.183116	0.622906	0.205578
T52S	96hr	ENSG00000139343.10	SNRPF	0.45913	0.0247697	0.192171	0.716313
E76K	96hr	ENSG00000139343.10	SNRPF	0.190973	0.467713	0.849239	0.07097
R138Q	96hr	ENSG00000139343.10	SNRPF	0.204214	0.348612	0.781992	0.106798
E139D	96hr	ENSG00000139343.10	SNRPF	0.107132	0.60396	0.902861	0.044379
Y279C	96hr	ENSG00000139343.10	SNRPF	0.488402	0.0525743	0.324695	0.488524
T468M	96hr	ENSG00000139343.10	SNRPF	0.16378	0.438788	0.83416	0.0787505
T507K	96hr	ENSG00000139343.10	SNRPF	0.132397	0.570314	0.89097	0.0501368
Q510K	96hr	ENSG00000139343.10	SNRPF	0.315427	0.154145	0.579815	0.236711
T42A	96hr	ENSG00000139350.11	NEDD1	-0.153672	0.296513	0.743218	0.128884
T52S	96hr	ENSG00000139350.11	NEDD1	-0.0704649	0.656483	0.920058	0.0361846
E76K	96hr	ENSG00000139350.11	NEDD1	0.0190893	0.926937	0.987192	0.00559826
R138Q	96hr	ENSG00000139350.11	NEDD1	-0.0289617	0.864327	0.974107	0.0113932
E139D	96hr	ENSG00000139350.11	NEDD1	-0.141431	0.378579	0.801228	0.0962438
Y279C	96hr	ENSG00000139350.11	NEDD1	0.0678021	0.740298	0.944674	0.0247181
T468M	96hr	ENSG00000139350.11	NEDD1	0.0560324	0.729725	0.941401	0.0262253
T507K	96hr	ENSG00000139350.11	NEDD1	-0.0662878	0.718666	0.938565	0.0275356
Q510K	96hr	ENSG00000139350.11	NEDD1	-0.210228	0.235857	0.687138	0.162956
T42A	96hr	ENSG00000139354.10	GAS2L3	-0.0506837	0.739925	0.944547	0.0247767
T52S	96hr	ENSG00000139354.10	GAS2L3	-0.171019	0.305949	0.750719	0.124523
E76K	96hr	ENSG00000139354.10	GAS2L3	0.179541	0.390166	0.807917	0.092633
R138Q	96hr	ENSG00000139354.10	GAS2L3	-0.0516165	0.770569	0.952584	0.0210969
E139D	96hr	ENSG00000139354.10	GAS2L3	-0.138267	0.408555	0.818433	0.087017
Y279C	96hr	ENSG00000139354.10	GAS2L3	-0.257542	0.255019	0.706131	0.151115
T468M	96hr	ENSG00000139354.10	GAS2L3	-0.504362	0.00502759	0.0503157	1.2983
T507K	96hr	ENSG00000139354.10	GAS2L3	-0.172231	0.374143	0.798143	0.0979194
Q510K	96hr	ENSG00000139354.10	GAS2L3	-0.227079	0.221888	0.671681	0.172837
T42A	96hr	ENSG00000139364.10	TMEM132B	-0.114736	0.352037	0.784307	0.105514
T52S	96hr	ENSG00000139364.10	TMEM132B	-0.0176907	0.893679	0.980542	0.00853392
E76K	96hr	ENSG00000139364.10	TMEM132B	-0.24531	0.177481	0.615562	0.210728
R138Q	96hr	ENSG00000139364.10	TMEM132B	-0.128172	0.370689	0.796243	0.0989545
E139D	96hr	ENSG00000139364.10	TMEM132B	-0.211615	0.118059	0.512059	0.29068
Y279C	96hr	ENSG00000139364.10	TMEM132B	0.12465	0.456332	0.843717	0.0738033
T468M	96hr	ENSG00000139364.10	TMEM132B	-0.00569936	0.96648	0.993965	0.00262888
T507K	96hr	ENSG00000139364.10	TMEM132B	-0.209074	0.182006	0.621353	0.206662
Q510K	96hr	ENSG00000139364.10	TMEM132B	-0.34393	0.0239235	0.187283	0.727501
T42A	96hr	ENSG00000139370.11	SLC15A4	-0.319414	0.0641279	0.367158	0.435147
T52S	96hr	ENSG00000139370.11	SLC15A4	-0.297252	0.11471	0.504997	0.296711
E76K	96hr	ENSG00000139370.11	SLC15A4	-0.372168	0.155425	0.581931	0.235128
R138Q	96hr	ENSG00000139370.11	SLC15A4	-0.302934	0.137385	0.550067	0.259584
E139D	96hr	ENSG00000139370.11	SLC15A4	-0.342128	0.0721633	0.393727	0.404805
Y279C	96hr	ENSG00000139370.11	SLC15A4	-0.222365	0.376738	0.799925	0.0969506
T468M	96hr	ENSG00000139370.11	SLC15A4	-0.329932	0.0929121	0.453088	0.343818
T507K	96hr	ENSG00000139370.11	SLC15A4	-0.299105	0.177526	0.615563	0.210728
Q510K	96hr	ENSG00000139370.11	SLC15A4	-0.148154	0.468504	0.849688	0.0707403
T42A	96hr	ENSG00000139372.14	TDG	0.178524	0.311659	0.755351	0.121851
T52S	96hr	ENSG00000139372.14	TDG	0.0893829	0.637718	0.914112	0.0390004
E76K	96hr	ENSG00000139372.14	TDG	0.191176	0.435928	0.832897	0.079409
R138Q	96hr	ENSG00000139372.14	TDG	-0.0750789	0.716579	0.937735	0.0279199
E139D	96hr	ENSG00000139372.14	TDG	-0.0508425	0.792229	0.957546	0.0188403
Y279C	96hr	ENSG00000139372.14	TDG	0.277267	0.247995	0.699518	0.155201
T468M	96hr	ENSG00000139372.14	TDG	0.185744	0.341507	0.777223	0.109454
T507K	96hr	ENSG00000139372.14	TDG	0.235611	0.272006	0.722076	0.141417
Q510K	96hr	ENSG00000139372.14	TDG	0.228162	0.263496	0.714713	0.145868
T42A	96hr	ENSG00000139405.15	RITA1	0.366633	0.0891864	0.443435	0.35317
T52S	96hr	ENSG00000139405.15	RITA1	0.335629	0.14061	0.556153	0.254806
E76K	96hr	ENSG00000139405.15	RITA1	0.426754	0.131786	0.539655	0.267884
R138Q	96hr	ENSG00000139405.15	RITA1	0.161759	0.499684	0.863254	0.0638613
E139D	96hr	ENSG00000139405.15	RITA1	0.493182	0.0328128	0.236217	0.626688
Y279C	96hr	ENSG00000139405.15	RITA1	0.409908	0.146285	0.566139	0.247077
T468M	96hr	ENSG00000139405.15	RITA1	0.314655	0.178212	0.61653	0.210046
T507K	96hr	ENSG00000139405.15	RITA1	0.409612	0.107066	0.487532	0.311997
Q510K	96hr	ENSG00000139405.15	RITA1	0.610198	0.0131601	0.116326	0.934324
T42A	96hr	ENSG00000139410.14	SDSL	0.115466	0.607791	0.904098	0.0437847
T52S	96hr	ENSG00000139410.14	SDSL	0.161911	0.50169	0.864302	0.0633345
E76K	96hr	ENSG00000139410.14	SDSL	-0.649752	0.0776978	0.410808	0.386361
R138Q	96hr	ENSG00000139410.14	SDSL	0.125672	0.626933	0.910775	0.0405888
E139D	96hr	ENSG00000139410.14	SDSL	-0.306157	0.205537	0.651969	0.185773
Y279C	96hr	ENSG00000139410.14	SDSL	0.0209044	0.947761	0.990941	0.00395212
T468M	96hr	ENSG00000139410.14	SDSL	0.0500301	0.841939	0.969237	0.0135698
T507K	96hr	ENSG00000139410.14	SDSL	0.0859701	0.757934	0.949673	0.022426
Q510K	96hr	ENSG00000139410.14	SDSL	0.168746	0.518309	0.871325	0.0598201
T42A	96hr	ENSG00000139428.11	MMAB	-0.15101	0.336336	0.773203	0.111706
T52S	96hr	ENSG00000139428.11	MMAB	-0.188086	0.271481	0.721682	0.141654
E76K	96hr	ENSG00000139428.11	MMAB	-0.1836	0.428187	0.829231	0.0813242
R138Q	96hr	ENSG00000139428.11	MMAB	0.0176471	0.921624	0.986213	0.00602932
E139D	96hr	ENSG00000139428.11	MMAB	0.0157197	0.925584	0.986928	0.00571451
Y279C	96hr	ENSG00000139428.11	MMAB	-0.0336181	0.879898	0.977242	0.00999787
T468M	96hr	ENSG00000139428.11	MMAB	-0.261946	0.143264	0.56081	0.251184
T507K	96hr	ENSG00000139428.11	MMAB	-0.340236	0.0987449	0.468086	0.329675
Q510K	96hr	ENSG00000139428.11	MMAB	-0.154406	0.409106	0.818777	0.0868343
T42A	96hr	ENSG00000139433.9	GLTP	-0.189139	0.244303	0.695599	0.157641
T52S	96hr	ENSG00000139433.9	GLTP	-0.186909	0.290114	0.737714	0.132112
E76K	96hr	ENSG00000139433.9	GLTP	-0.192347	0.424404	0.827273	0.0823514
R138Q	96hr	ENSG00000139433.9	GLTP	-0.364354	0.0631666	0.363875	0.439048
E139D	96hr	ENSG00000139433.9	GLTP	-0.245238	0.171866	0.607331	0.216575
Y279C	96hr	ENSG00000139433.9	GLTP	-0.155386	0.512272	0.868941	0.0610098
T468M	96hr	ENSG00000139433.9	GLTP	-0.146274	0.426667	0.828379	0.0817712
T507K	96hr	ENSG00000139433.9	GLTP	0.226072	0.247718	0.699271	0.155355
Q510K	96hr	ENSG00000139433.9	GLTP	-0.0335401	0.861326	0.973527	0.0116522
T42A	96hr	ENSG00000139436.20	GIT2	-0.09877	0.516443	0.870542	0.06021
T52S	96hr	ENSG00000139436.20	GIT2	-0.0597008	0.716153	0.937574	0.0279943
E76K	96hr	ENSG00000139436.20	GIT2	0.106856	0.612887	0.905907	0.0429162
R138Q	96hr	ENSG00000139436.20	GIT2	-0.271943	0.132909	0.541846	0.266124
E139D	96hr	ENSG00000139436.20	GIT2	0.148819	0.356663	0.787329	0.103844
Y279C	96hr	ENSG00000139436.20	GIT2	-0.00956138	0.964433	0.993587	0.00279414
T468M	96hr	ENSG00000139436.20	GIT2	-0.119004	0.485131	0.857232	0.0669017
T507K	96hr	ENSG00000139436.20	GIT2	-0.0647074	0.733898	0.942658	0.0256458
Q510K	96hr	ENSG00000139436.20	GIT2	-0.0544794	0.761296	0.95061	0.0219978
T42A	96hr	ENSG00000139437.17	TCHP	-0.126105	0.575108	0.892697	0.0492957
T52S	96hr	ENSG00000139437.17	TCHP	-0.0566747	0.815759	0.963436	0.016177
E76K	96hr	ENSG00000139437.17	TCHP	-0.183037	0.583791	0.895874	0.0477532
R138Q	96hr	ENSG00000139437.17	TCHP	0.0240268	0.926334	0.987092	0.00564224
E139D	96hr	ENSG00000139437.17	TCHP	-0.151902	0.536512	0.878515	0.0562509
Y279C	96hr	ENSG00000139437.17	TCHP	-0.0334593	0.917257	0.985138	0.00650276
T468M	96hr	ENSG00000139437.17	TCHP	-0.314771	0.220631	0.670165	0.173818
T507K	96hr	ENSG00000139437.17	TCHP	-0.0989676	0.728348	0.941038	0.0263929
Q510K	96hr	ENSG00000139437.17	TCHP	-0.230245	0.395381	0.810979	0.0909901
T42A	96hr	ENSG00000139496.15	NUP58	0.0527778	0.679711	0.926802	0.0330128
T52S	96hr	ENSG00000139496.15	NUP58	0.159637	0.241094	0.692559	0.159543
E76K	96hr	ENSG00000139496.15	NUP58	0.170773	0.334244	0.771567	0.112626
R138Q	96hr	ENSG00000139496.15	NUP58	0.198258	0.169615	0.604187	0.218829
E139D	96hr	ENSG00000139496.15	NUP58	0.245034	0.0708277	0.389691	0.40928
Y279C	96hr	ENSG00000139496.15	NUP58	0.0356205	0.843396	0.969531	0.0134381
T468M	96hr	ENSG00000139496.15	NUP58	0.0666204	0.638285	0.914287	0.0389174
T507K	96hr	ENSG00000139496.15	NUP58	0.179331	0.248087	0.699628	0.155133
Q510K	96hr	ENSG00000139496.15	NUP58	0.0976954	0.512113	0.868856	0.0610524
T42A	96hr	ENSG00000139505.11	MTMR6	-0.103869	0.606284	0.903708	0.0439717
T52S	96hr	ENSG00000139505.11	MTMR6	-0.246578	0.264126	0.715286	0.14552
E76K	96hr	ENSG00000139505.11	MTMR6	-0.161257	0.585056	0.896285	0.047554
R138Q	96hr	ENSG00000139505.11	MTMR6	0.110833	0.629343	0.911719	0.040139
E139D	96hr	ENSG00000139505.11	MTMR6	-0.175512	0.425769	0.827756	0.0820974
Y279C	96hr	ENSG00000139505.11	MTMR6	-0.284697	0.343257	0.778493	0.108746
T468M	96hr	ENSG00000139505.11	MTMR6	0.0420813	0.850412	0.971144	0.0127162
T507K	96hr	ENSG00000139505.11	MTMR6	0.185114	0.44876	0.839627	0.0759135
Q510K	96hr	ENSG00000139505.11	MTMR6	-0.128627	0.5927	0.898912	0.0462828
T42A	96hr	ENSG00000139514.12	SLC7A1	0.124538	0.299227	0.745342	0.127644
T52S	96hr	ENSG00000139514.12	SLC7A1	0.157204	0.220423	0.66995	0.173958
E76K	96hr	ENSG00000139514.12	SLC7A1	0.231126	0.162411	0.592875	0.227037
R138Q	96hr	ENSG00000139514.12	SLC7A1	0.0358943	0.796328	0.958848	0.0182501
E139D	96hr	ENSG00000139514.12	SLC7A1	0.0577681	0.657254	0.920212	0.0361123
Y279C	96hr	ENSG00000139514.12	SLC7A1	0.160523	0.33457	0.771851	0.112467
T468M	96hr	ENSG00000139514.12	SLC7A1	0.0303414	0.821382	0.964746	0.0155871
T507K	96hr	ENSG00000139514.12	SLC7A1	0.279793	0.0529076	0.325938	0.486865
Q510K	96hr	ENSG00000139514.12	SLC7A1	0.132553	0.34256	0.77801	0.109015
T42A	96hr	ENSG00000139517.7	LNX2	0.191932	0.381698	0.803043	0.0952609
T52S	96hr	ENSG00000139517.7	LNX2	0.134104	0.568147	0.890294	0.0504664
E76K	96hr	ENSG00000139517.7	LNX2	0.290022	0.328497	0.768165	0.114545
R138Q	96hr	ENSG00000139517.7	LNX2	0.211228	0.39555	0.811084	0.0909343
E139D	96hr	ENSG00000139517.7	LNX2	0.363855	0.121005	0.518147	0.285547
Y279C	96hr	ENSG00000139517.7	LNX2	0.433862	0.134264	0.544368	0.264107
T468M	96hr	ENSG00000139517.7	LNX2	0.443412	0.0638882	0.366317	0.436143
T507K	96hr	ENSG00000139517.7	LNX2	0.31623	0.229148	0.67965	0.167715
Q510K	96hr	ENSG00000139517.7	LNX2	0.277573	0.272335	0.722381	0.141234
T42A	96hr	ENSG00000139546.10	TARBP2	-0.0586681	0.762897	0.950812	0.0219052
T52S	96hr	ENSG00000139546.10	TARBP2	0.155881	0.454093	0.842328	0.0745189
E76K	96hr	ENSG00000139546.10	TARBP2	0.0189034	0.946336	0.990685	0.0040643
R138Q	96hr	ENSG00000139546.10	TARBP2	-0.0229734	0.919284	0.985593	0.00630222
E139D	96hr	ENSG00000139546.10	TARBP2	0.100753	0.632521	0.912596	0.0397214
Y279C	96hr	ENSG00000139546.10	TARBP2	-0.255306	0.38294	0.803794	0.0948553
T468M	96hr	ENSG00000139546.10	TARBP2	0.0971107	0.655397	0.919778	0.0363169
T507K	96hr	ENSG00000139546.10	TARBP2	0.272015	0.25153	0.702558	0.153318
Q510K	96hr	ENSG00000139546.10	TARBP2	0.381822	0.0863673	0.435839	0.360674
T42A	96hr	ENSG00000139579.12	NABP2	0.0771035	0.590114	0.897902	0.0467709
T52S	96hr	ENSG00000139579.12	NABP2	-0.163807	0.297746	0.744209	0.128305
E76K	96hr	ENSG00000139579.12	NABP2	0.200734	0.313154	0.756544	0.121166
R138Q	96hr	ENSG00000139579.12	NABP2	-0.0254502	0.879007	0.977146	0.0100406
E139D	96hr	ENSG00000139579.12	NABP2	-0.0596595	0.7039	0.933609	0.0298348
Y279C	96hr	ENSG00000139579.12	NABP2	-0.121249	0.564249	0.88889	0.0511517
T468M	96hr	ENSG00000139579.12	NABP2	-0.185815	0.25884	0.710078	0.148694
T507K	96hr	ENSG00000139579.12	NABP2	0.000594988	0.997363	0.999534	0.000202391
Q510K	96hr	ENSG00000139579.12	NABP2	-0.0647027	0.70482	0.933975	0.0296649
T42A	96hr	ENSG00000139597.17	N4BP2L1	-0.120551	0.657216	0.920184	0.0361255
T52S	96hr	ENSG00000139597.17	N4BP2L1	0.164501	0.574522	0.892478	0.0494024
E76K	96hr	ENSG00000139597.17	N4BP2L1	-0.632087	0.145349	0.564504	0.248333
R138Q	96hr	ENSG00000139597.17	N4BP2L1	0.362751	0.235987	0.687294	0.162857
E139D	96hr	ENSG00000139597.17	N4BP2L1	0.174623	0.54992	0.88394	0.0535771
Y279C	96hr	ENSG00000139597.17	N4BP2L1	-0.028594	0.940379	0.989776	0.00446325
T468M	96hr	ENSG00000139597.17	N4BP2L1	0.0418857	0.888739	0.97949	0.00900002
T507K	96hr	ENSG00000139597.17	N4BP2L1	-0.111866	0.742386	0.945215	0.0244694
Q510K	96hr	ENSG00000139597.17	N4BP2L1	0.209844	0.505704	0.86606	0.062452
T42A	96hr	ENSG00000139613.11	SMARCC2	-0.0237185	0.823853	0.965329	0.0153247
T52S	96hr	ENSG00000139613.11	SMARCC2	0.0410097	0.719303	0.938626	0.0275074
E76K	96hr	ENSG00000139613.11	SMARCC2	0.0886736	0.553538	0.885057	0.0530286
R138Q	96hr	ENSG00000139613.11	SMARCC2	0.0246606	0.840201	0.968851	0.0137428
E139D	96hr	ENSG00000139613.11	SMARCC2	-0.0204789	0.85902	0.973112	0.0118373
Y279C	96hr	ENSG00000139613.11	SMARCC2	-0.0384865	0.800474	0.959772	0.017832
T468M	96hr	ENSG00000139613.11	SMARCC2	-0.0176659	0.881643	0.977687	0.00980008
T507K	96hr	ENSG00000139613.11	SMARCC2	0.0735095	0.575573	0.892868	0.0492128
Q510K	96hr	ENSG00000139613.11	SMARCC2	-0.0577332	0.646596	0.917073	0.037596
T42A	96hr	ENSG00000139618.14	BRCA2	-0.0645655	0.548122	0.883306	0.0538889
T52S	96hr	ENSG00000139618.14	BRCA2	-0.158218	0.178252	0.616573	0.210016
E76K	96hr	ENSG00000139618.14	BRCA2	-0.350559	0.0330611	0.237414	0.624493
R138Q	96hr	ENSG00000139618.14	BRCA2	-0.156286	0.214663	0.663256	0.178319
E139D	96hr	ENSG00000139618.14	BRCA2	-0.117831	0.314673	0.757639	0.120537
Y279C	96hr	ENSG00000139618.14	BRCA2	-0.259644	0.10408	0.48061	0.318207
T468M	96hr	ENSG00000139618.14	BRCA2	-0.35319	0.00452667	0.0457724	1.3394	1.3394
T507K	96hr	ENSG00000139618.14	BRCA2	-0.243207	0.0798033	0.417152	0.379706
Q510K	96hr	ENSG00000139618.14	BRCA2	-0.195778	0.130979	0.538186	0.269068
T42A	96hr	ENSG00000139620.12	KANSL2	-0.21784	0.160018	0.588856	0.229991
T52S	96hr	ENSG00000139620.12	KANSL2	-0.213971	0.204795	0.650933	0.186464
E76K	96hr	ENSG00000139620.12	KANSL2	-0.0864451	0.696973	0.9316	0.0307706
R138Q	96hr	ENSG00000139620.12	KANSL2	-0.0682031	0.701765	0.932991	0.0301223
E139D	96hr	ENSG00000139620.12	KANSL2	-0.13293	0.428605	0.829545	0.08116
Y279C	96hr	ENSG00000139620.12	KANSL2	-0.61894	0.0126669	0.112693	0.948102
T468M	96hr	ENSG00000139620.12	KANSL2	-0.267242	0.128324	0.533054	0.273229
T507K	96hr	ENSG00000139620.12	KANSL2	-0.220011	0.265137	0.7161	0.145026
Q510K	96hr	ENSG00000139620.12	KANSL2	-0.514343	0.00834626	0.0789705	1.10253
T42A	96hr	ENSG00000139624.12	CERS5	-0.0530368	0.649578	0.917955	0.0371785
T52S	96hr	ENSG00000139624.12	CERS5	-0.0333786	0.790888	0.957226	0.0189854
E76K	96hr	ENSG00000139624.12	CERS5	-0.0687311	0.683742	0.928058	0.0324248
R138Q	96hr	ENSG00000139624.12	CERS5	0.028815	0.829666	0.966744	0.0146884
E139D	96hr	ENSG00000139624.12	CERS5	-0.0475159	0.707852	0.934916	0.0292273
Y279C	96hr	ENSG00000139624.12	CERS5	-0.373446	0.0370839	0.257413	0.58937
T468M	96hr	ENSG00000139624.12	CERS5	0.0375329	0.771563	0.952834	0.0209826
T507K	96hr	ENSG00000139624.12	CERS5	0.180648	0.199489	0.644419	0.190832
Q510K	96hr	ENSG00000139624.12	CERS5	-0.0549825	0.690937	0.929922	0.0315535
T42A	96hr	ENSG00000139625.12	MAP3K12	-0.135831	0.467558	0.849146	0.0710174
T52S	96hr	ENSG00000139625.12	MAP3K12	-0.110367	0.585496	0.896432	0.0474828
E76K	96hr	ENSG00000139625.12	MAP3K12	-0.0629094	0.815786	0.963436	0.016177
R138Q	96hr	ENSG00000139625.12	MAP3K12	-0.000161669	0.999401	0.99987	5.64501e-05
E139D	96hr	ENSG00000139625.12	MAP3K12	-0.148841	0.466121	0.848353	0.0714236
Y279C	96hr	ENSG00000139625.12	MAP3K12	-0.129622	0.632741	0.912641	0.0397
T468M	96hr	ENSG00000139625.12	MAP3K12	-0.0625973	0.764621	0.951365	0.0216529
T507K	96hr	ENSG00000139625.12	MAP3K12	-0.508709	0.0442069	0.290614	0.536683
Q510K	96hr	ENSG00000139625.12	MAP3K12	0.0766202	0.724368	0.939964	0.0268888
T42A	96hr	ENSG00000139629.15	GALNT6	-0.246132	0.115947	0.507673	0.294416
T52S	96hr	ENSG00000139629.15	GALNT6	-0.122921	0.465406	0.847993	0.0716079
E76K	96hr	ENSG00000139629.15	GALNT6	-0.494532	0.0461674	0.299007	0.524319
R138Q	96hr	ENSG00000139629.15	GALNT6	-0.165218	0.36659	0.79372	0.100333
E139D	96hr	ENSG00000139629.15	GALNT6	-0.246752	0.151342	0.574953	0.240367
Y279C	96hr	ENSG00000139629.15	GALNT6	-0.595005	0.0179695	0.14984	0.824372
T468M	96hr	ENSG00000139629.15	GALNT6	-0.318767	0.0761554	0.405994	0.391481
T507K	96hr	ENSG00000139629.15	GALNT6	-0.342864	0.0945244	0.457077	0.340011
Q510K	96hr	ENSG00000139629.15	GALNT6	-0.106792	0.563099	0.888452	0.0513662
T42A	96hr	ENSG00000139631.18	CSAD	0.142181	0.45688	0.844074	0.0736193
T52S	96hr	ENSG00000139631.18	CSAD	0.175005	0.39164	0.808827	0.0921444
E76K	96hr	ENSG00000139631.18	CSAD	0.282122	0.280064	0.729016	0.137263
R138Q	96hr	ENSG00000139631.18	CSAD	0.175226	0.420523	0.825582	0.0832399
E139D	96hr	ENSG00000139631.18	CSAD	0.218554	0.285127	0.733491	0.134605
Y279C	96hr	ENSG00000139631.18	CSAD	0.121389	0.648687	0.917584	0.0373542
T468M	96hr	ENSG00000139631.18	CSAD	0.272948	0.191468	0.63394	0.197952
T507K	96hr	ENSG00000139631.18	CSAD	0.243921	0.292858	0.740043	0.130743
Q510K	96hr	ENSG00000139631.18	CSAD	0.163342	0.46067	0.845882	0.07269
T42A	96hr	ENSG00000139636.15	LMBR1L	-0.120262	0.571873	0.891439	0.0499085
T52S	96hr	ENSG00000139636.15	LMBR1L	-0.0829432	0.718237	0.938393	0.0276153
E76K	96hr	ENSG00000139636.15	LMBR1L	-0.0627014	0.837783	0.968296	0.0139918
R138Q	96hr	ENSG00000139636.15	LMBR1L	-0.168117	0.499282	0.863034	0.0639719
E139D	96hr	ENSG00000139636.15	LMBR1L	-0.205678	0.377176	0.800249	0.0967748
Y279C	96hr	ENSG00000139636.15	LMBR1L	-0.179153	0.564121	0.888856	0.0511687
T468M	96hr	ENSG00000139636.15	LMBR1L	-0.263315	0.275747	0.725547	0.139334
T507K	96hr	ENSG00000139636.15	LMBR1L	-0.157103	0.561204	0.887927	0.0516227
Q510K	96hr	ENSG00000139636.15	LMBR1L	-0.507024	0.0572349	0.342208	0.46571
T42A	96hr	ENSG00000139637.13	C12orf10	-0.10903	0.563098	0.888452	0.0513662
T52S	96hr	ENSG00000139637.13	C12orf10	-0.0147096	0.942341	0.990047	0.004344
E76K	96hr	ENSG00000139637.13	C12orf10	0.472464	0.0614572	0.357624	0.446574
R138Q	96hr	ENSG00000139637.13	C12orf10	0.0434485	0.842281	0.969329	0.013529
E139D	96hr	ENSG00000139637.13	C12orf10	-0.0259151	0.899666	0.981755	0.00799679
Y279C	96hr	ENSG00000139637.13	C12orf10	-0.361568	0.210896	0.658918	0.181168
T468M	96hr	ENSG00000139637.13	C12orf10	-0.104136	0.625863	0.910426	0.0407553
T507K	96hr	ENSG00000139637.13	C12orf10	-0.214022	0.378701	0.801286	0.0962123
Q510K	96hr	ENSG00000139637.13	C12orf10	-0.111246	0.621314	0.908856	0.041505
T42A	96hr	ENSG00000139641.12	ESYT1	-0.0185948	0.871137	0.975476	0.0107833
T52S	96hr	ENSG00000139641.12	ESYT1	0.0382677	0.755412	0.949003	0.0227322
E76K	96hr	ENSG00000139641.12	ESYT1	0.0383121	0.815037	0.963275	0.0162495
R138Q	96hr	ENSG00000139641.12	ESYT1	-0.0597316	0.655544	0.919786	0.0363131
E139D	96hr	ENSG00000139641.12	ESYT1	-0.0160515	0.897453	0.981289	0.00820303
Y279C	96hr	ENSG00000139641.12	ESYT1	0.0682936	0.671879	0.924642	0.0340265
T468M	96hr	ENSG00000139641.12	ESYT1	0.0843222	0.506967	0.866467	0.0622479
T507K	96hr	ENSG00000139641.12	ESYT1	0.0896652	0.526095	0.874108	0.058435
Q510K	96hr	ENSG00000139641.12	ESYT1	0.152039	0.249522	0.700872	0.154361
T42A	96hr	ENSG00000139644.12	TMBIM6	-0.0701683	0.28593	0.734339	0.134104
T52S	96hr	ENSG00000139644.12	TMBIM6	-0.0760037	0.285032	0.733396	0.134662
E76K	96hr	ENSG00000139644.12	TMBIM6	0.00156359	0.986718	0.997473	0.00109866
R138Q	96hr	ENSG00000139644.12	TMBIM6	-0.0517323	0.497358	0.862389	0.0642968
E139D	96hr	ENSG00000139644.12	TMBIM6	-0.068546	0.337473	0.774028	0.111243
Y279C	96hr	ENSG00000139644.12	TMBIM6	-0.0701978	0.457677	0.844526	0.0733869
T468M	96hr	ENSG00000139644.12	TMBIM6	-0.111129	0.133982	0.543795	0.264565
T507K	96hr	ENSG00000139644.12	TMBIM6	-0.00139358	0.986412	0.997416	0.00112364
Q510K	96hr	ENSG00000139644.12	TMBIM6	-0.0147941	0.847814	0.970569	0.0129735
T42A	96hr	ENSG00000139645.9	ANKRD52	-0.402116	0.00052047	0.0058506	2.2328	2.2328
T52S	96hr	ENSG00000139645.9	ANKRD52	-0.328215	0.00897393	0.0841202	1.0751
E76K	96hr	ENSG00000139645.9	ANKRD52	-0.0787294	0.631087	0.91214	0.0399385
R138Q	96hr	ENSG00000139645.9	ANKRD52	-0.382836	0.00527775	0.0525873	1.27912
E139D	96hr	ENSG00000139645.9	ANKRD52	-0.367885	0.0037295	0.0382778	1.41705	1.41705
Y279C	96hr	ENSG00000139645.9	ANKRD52	-0.046873	0.771123	0.952725	0.0210325
T468M	96hr	ENSG00000139645.9	ANKRD52	-0.392992	0.00286707	0.0300042	1.52282	1.52282
T507K	96hr	ENSG00000139645.9	ANKRD52	-0.141737	0.32486	0.765659	0.115965
Q510K	96hr	ENSG00000139645.9	ANKRD52	-0.334444	0.0157883	0.135032	0.869563
T42A	96hr	ENSG00000139651.10	ZNF740	0.0712713	0.740165	0.944659	0.0247248
T52S	96hr	ENSG00000139651.10	ZNF740	0.0559243	0.808612	0.961617	0.0169977
E76K	96hr	ENSG00000139651.10	ZNF740	-0.184502	0.564987	0.889255	0.0509739
R138Q	96hr	ENSG00000139651.10	ZNF740	0.158621	0.517488	0.871045	0.0599595
E139D	96hr	ENSG00000139651.10	ZNF740	-0.0489097	0.833887	0.967711	0.0142545
Y279C	96hr	ENSG00000139651.10	ZNF740	0.256682	0.381696	0.803043	0.0952609
T468M	96hr	ENSG00000139651.10	ZNF740	0.344804	0.142008	0.558569	0.252923
T507K	96hr	ENSG00000139651.10	ZNF740	0.178553	0.498351	0.862671	0.0641547
Q510K	96hr	ENSG00000139651.10	ZNF740	0.316369	0.197129	0.641272	0.192958
T42A	96hr	ENSG00000139668.8	WDFY2	0.0846788	0.568949	0.890581	0.0503268
T52S	96hr	ENSG00000139668.8	WDFY2	-0.171869	0.293947	0.740908	0.130236
E76K	96hr	ENSG00000139668.8	WDFY2	0.13245	0.525879	0.874077	0.0584505
R138Q	96hr	ENSG00000139668.8	WDFY2	0.139263	0.412185	0.820712	0.0858091
E139D	96hr	ENSG00000139668.8	WDFY2	0.162666	0.307747	0.752256	0.123634
Y279C	96hr	ENSG00000139668.8	WDFY2	-0.0415002	0.846463	0.970271	0.0131069
T468M	96hr	ENSG00000139668.8	WDFY2	0.157409	0.337372	0.773975	0.111273
T507K	96hr	ENSG00000139668.8	WDFY2	0.30606	0.0862041	0.435351	0.361161
Q510K	96hr	ENSG00000139668.8	WDFY2	0.0350941	0.84101	0.969062	0.0136483
T42A	96hr	ENSG00000139684.13	ESD	0.0672608	0.569454	0.8908	0.0502195
T52S	96hr	ENSG00000139684.13	ESD	-0.051468	0.689332	0.929301	0.0318434
E76K	96hr	ENSG00000139684.13	ESD	0.189847	0.246203	0.697638	0.15637
R138Q	96hr	ENSG00000139684.13	ESD	0.149611	0.266835	0.717412	0.144231
E139D	96hr	ENSG00000139684.13	ESD	0.0114752	0.928944	0.987605	0.00541676
Y279C	96hr	ENSG00000139684.13	ESD	-0.0202368	0.904966	0.982832	0.00752071
T468M	96hr	ENSG00000139684.13	ESD	0.0899138	0.493589	0.86096	0.0650172
T507K	96hr	ENSG00000139684.13	ESD	0.14277	0.3243	0.765154	0.116251
Q510K	96hr	ENSG00000139684.13	ESD	0.0634389	0.647593	0.917414	0.0374347
T42A	96hr	ENSG00000139687.13	RB1	0.122793	0.313456	0.756793	0.121023
T52S	96hr	ENSG00000139687.13	RB1	0.110633	0.398413	0.812973	0.0899239
E76K	96hr	ENSG00000139687.13	RB1	-0.0789147	0.656056	0.919954	0.0362338
R138Q	96hr	ENSG00000139687.13	RB1	-0.156617	0.278344	0.727602	0.138106
E139D	96hr	ENSG00000139687.13	RB1	0.00642026	0.961396	0.993024	0.00304017
Y279C	96hr	ENSG00000139687.13	RB1	-0.226323	0.212662	0.661139	0.179707
T468M	96hr	ENSG00000139687.13	RB1	0.00408083	0.976095	0.9956	0.0019149
T507K	96hr	ENSG00000139687.13	RB1	0.023763	0.87558	0.976495	0.0103299
Q510K	96hr	ENSG00000139687.13	RB1	0.0627576	0.661449	0.921447	0.0355297
T42A	96hr	ENSG00000139697.13	SBNO1	0.125087	0.25758	0.708878	0.149428
T52S	96hr	ENSG00000139697.13	SBNO1	0.0907152	0.445806	0.838098	0.0767054
E76K	96hr	ENSG00000139697.13	SBNO1	0.195119	0.202237	0.647654	0.188657
R138Q	96hr	ENSG00000139697.13	SBNO1	-0.059731	0.644893	0.916508	0.0378636
E139D	96hr	ENSG00000139697.13	SBNO1	0.12191	0.305676	0.750489	0.124656
Y279C	96hr	ENSG00000139697.13	SBNO1	0.0866445	0.576436	0.893048	0.049125
T468M	96hr	ENSG00000139697.13	SBNO1	0.0167862	0.892086	0.980112	0.00872419
T507K	96hr	ENSG00000139697.13	SBNO1	0.182492	0.175991	0.613387	0.212265
Q510K	96hr	ENSG00000139697.13	SBNO1	0.152989	0.232865	0.683863	0.165031
T42A	96hr	ENSG00000139718.10	SETD1B	0.0795563	0.638253	0.914273	0.0389241
T52S	96hr	ENSG00000139718.10	SETD1B	0.0118116	0.948555	0.991023	0.00391643
E76K	96hr	ENSG00000139718.10	SETD1B	0.183945	0.429847	0.830154	0.0808411
R138Q	96hr	ENSG00000139718.10	SETD1B	-0.0109887	0.95516	0.992102	0.00344385
E139D	96hr	ENSG00000139718.10	SETD1B	-0.00378535	0.983526	0.996873	0.00136016
Y279C	96hr	ENSG00000139718.10	SETD1B	-0.0210798	0.930157	0.987878	0.00529653
T468M	96hr	ENSG00000139718.10	SETD1B	-0.132732	0.486597	0.857917	0.0665545
T507K	96hr	ENSG00000139718.10	SETD1B	-0.177272	0.414837	0.822171	0.0850379
Q510K	96hr	ENSG00000139718.10	SETD1B	0.112532	0.566776	0.889851	0.0506828
T42A	96hr	ENSG00000139719.9	VPS33A	-0.0733242	0.738405	0.943993	0.025031
T52S	96hr	ENSG00000139719.9	VPS33A	0.287602	0.2249	0.675003	0.170695
E76K	96hr	ENSG00000139719.9	VPS33A	0.130032	0.675556	0.925582	0.0335853
R138Q	96hr	ENSG00000139719.9	VPS33A	0.344238	0.170668	0.605691	0.217749
E139D	96hr	ENSG00000139719.9	VPS33A	0.331048	0.164932	0.596932	0.224075
Y279C	96hr	ENSG00000139719.9	VPS33A	-0.0866948	0.785372	0.956059	0.0195154
T468M	96hr	ENSG00000139719.9	VPS33A	0.0654758	0.789937	0.957054	0.0190636
T507K	96hr	ENSG00000139719.9	VPS33A	0.558314	0.0346912	0.245516	0.609919
Q510K	96hr	ENSG00000139719.9	VPS33A	0.244783	0.338566	0.774824	0.110797
T42A	96hr	ENSG00000139722.6	VPS37B	0.487626	0.045581	0.296478	0.528007
T52S	96hr	ENSG00000139722.6	VPS37B	0.220362	0.387982	0.806691	0.0932926
E76K	96hr	ENSG00000139722.6	VPS37B	0.712352	0.0232804	0.183362	0.736691
R138Q	96hr	ENSG00000139722.6	VPS37B	0.524511	0.0524216	0.323983	0.489478
E139D	96hr	ENSG00000139722.6	VPS37B	0.219631	0.391807	0.80892	0.0920944
Y279C	96hr	ENSG00000139722.6	VPS37B	0.526211	0.0967031	0.462711	0.33469
T468M	96hr	ENSG00000139722.6	VPS37B	0.377403	0.151971	0.575997	0.23958
T507K	96hr	ENSG00000139722.6	VPS37B	0.795941	0.00506447	0.050652	1.2954
Q510K	96hr	ENSG00000139722.6	VPS37B	0.944393	0.000537478	0.00603767	2.21913		2.21913
T42A	96hr	ENSG00000139726.10	DENR	-0.0328655	0.791953	0.957449	0.0188841
T52S	96hr	ENSG00000139726.10	DENR	-0.0802478	0.552852	0.884841	0.0531348
E76K	96hr	ENSG00000139726.10	DENR	-0.158733	0.388287	0.806853	0.0932054
R138Q	96hr	ENSG00000139726.10	DENR	-0.10111	0.487953	0.85828	0.0663709
E139D	96hr	ENSG00000139726.10	DENR	-0.00128998	0.992369	0.998668	0.000579053
Y279C	96hr	ENSG00000139726.10	DENR	0.0656108	0.706352	0.934392	0.0294708
T468M	96hr	ENSG00000139726.10	DENR	0.0157966	0.909253	0.983668	0.00715161
T507K	96hr	ENSG00000139726.10	DENR	0.103847	0.495804	0.861771	0.064608
Q510K	96hr	ENSG00000139726.10	DENR	0.263055	0.0632249	0.364079	0.438805
T42A	96hr	ENSG00000139734.17	DIAPH3	0.0537981	0.497658	0.862456	0.0642631
T52S	96hr	ENSG00000139734.17	DIAPH3	-0.0535156	0.536271	0.878435	0.0562903
E76K	96hr	ENSG00000139734.17	DIAPH3	0.0178503	0.874084	0.976101	0.0105053
R138Q	96hr	ENSG00000139734.17	DIAPH3	0.0772275	0.394723	0.810607	0.0911896
E139D	96hr	ENSG00000139734.17	DIAPH3	0.148684	0.0792772	0.415467	0.381464
Y279C	96hr	ENSG00000139734.17	DIAPH3	0.0217965	0.845395	0.97003	0.013215
T468M	96hr	ENSG00000139734.17	DIAPH3	0.126886	0.145032	0.563956	0.248754
T507K	96hr	ENSG00000139734.17	DIAPH3	0.0838552	0.389449	0.807531	0.0928407
Q510K	96hr	ENSG00000139734.17	DIAPH3	-0.00386796	0.96715	0.99411	0.00256547
T42A	96hr	ENSG00000139737.21	SLAIN1	-0.114798	0.528603	0.875081	0.0579517
T52S	96hr	ENSG00000139737.21	SLAIN1	0.071283	0.714162	0.937091	0.0282182
E76K	96hr	ENSG00000139737.21	SLAIN1	-0.319233	0.246196	0.697638	0.15637
R138Q	96hr	ENSG00000139737.21	SLAIN1	-0.187116	0.38129	0.802839	0.0953713
E139D	96hr	ENSG00000139737.21	SLAIN1	-0.02738	0.889297	0.979573	0.00896336
Y279C	96hr	ENSG00000139737.21	SLAIN1	-0.267142	0.322688	0.763815	0.117012
T468M	96hr	ENSG00000139737.21	SLAIN1	-0.301951	0.146528	0.566518	0.246786
T507K	96hr	ENSG00000139737.21	SLAIN1	0.0436444	0.845406	0.97003	0.013215
Q510K	96hr	ENSG00000139737.21	SLAIN1	0.039987	0.850883	0.971289	0.0126515
T42A	96hr	ENSG00000139746.15	RBM26	-0.170127	0.021593	0.172896	0.762214
T52S	96hr	ENSG00000139746.15	RBM26	-0.131751	0.0994292	0.469721	0.32816
E76K	96hr	ENSG00000139746.15	RBM26	-0.123501	0.249685	0.700984	0.154292
R138Q	96hr	ENSG00000139746.15	RBM26	-0.146293	0.0894567	0.444066	0.352552
E139D	96hr	ENSG00000139746.15	RBM26	-0.112117	0.161682	0.591911	0.227744
Y279C	96hr	ENSG00000139746.15	RBM26	-0.225812	0.037974	0.261678	0.582233
T468M	96hr	ENSG00000139746.15	RBM26	-0.0177818	0.827353	0.966177	0.0149433
T507K	96hr	ENSG00000139746.15	RBM26	0.0809493	0.367379	0.794064	0.100144
Q510K	96hr	ENSG00000139746.15	RBM26	-0.120427	0.168793	0.602983	0.219695
T42A	96hr	ENSG00000139793.18	MBNL2	-0.139439	0.36271	0.791274	0.101673
T52S	96hr	ENSG00000139793.18	MBNL2	-0.108752	0.511735	0.868698	0.0611312
E76K	96hr	ENSG00000139793.18	MBNL2	-0.0634928	0.771866	0.952992	0.0209109
R138Q	96hr	ENSG00000139793.18	MBNL2	-0.131177	0.461737	0.846415	0.0724166
E139D	96hr	ENSG00000139793.18	MBNL2	-0.291497	0.0856614	0.433885	0.362626
Y279C	96hr	ENSG00000139793.18	MBNL2	-0.113926	0.604013	0.90287	0.0443747
T468M	96hr	ENSG00000139793.18	MBNL2	-0.0429333	0.800435	0.959772	0.017832
T507K	96hr	ENSG00000139793.18	MBNL2	-0.022455	0.905661	0.982889	0.00749538
Q510K	96hr	ENSG00000139793.18	MBNL2	-0.165909	0.365508	0.792955	0.100751
T42A	96hr	ENSG00000139800.8	ZIC5	0.654776	0.00503666	0.0503949	1.29761
T52S	96hr	ENSG00000139800.8	ZIC5	0.377431	0.123508	0.523399	0.281167
E76K	96hr	ENSG00000139800.8	ZIC5	0.639046	0.0337305	0.240829	0.618292
R138Q	96hr	ENSG00000139800.8	ZIC5	0.31612	0.22346	0.673434	0.171705
E139D	96hr	ENSG00000139800.8	ZIC5	0.239199	0.331485	0.770029	0.113493
Y279C	96hr	ENSG00000139800.8	ZIC5	0.729492	0.0137016	0.120281	0.919804
T468M	96hr	ENSG00000139800.8	ZIC5	0.403402	0.108831	0.491602	0.308387
T507K	96hr	ENSG00000139800.8	ZIC5	0.541752	0.0472979	0.303853	0.517336
Q510K	96hr	ENSG00000139800.8	ZIC5	0.419243	0.109571	0.493304	0.306885
T42A	96hr	ENSG00000139826.5	ABHD13	-0.207548	0.322941	0.763981	0.116917
T52S	96hr	ENSG00000139826.5	ABHD13	-0.113713	0.619216	0.90807	0.0418808
E76K	96hr	ENSG00000139826.5	ABHD13	-0.309815	0.337634	0.774192	0.111151
R138Q	96hr	ENSG00000139826.5	ABHD13	-0.0601014	0.807847	0.961462	0.0170679
E139D	96hr	ENSG00000139826.5	ABHD13	-0.462724	0.047079	0.302861	0.518756
Y279C	96hr	ENSG00000139826.5	ABHD13	0.257207	0.379964	0.802028	0.0958107
T468M	96hr	ENSG00000139826.5	ABHD13	-0.246656	0.304554	0.749617	0.12516
T507K	96hr	ENSG00000139826.5	ABHD13	-0.0421377	0.874752	0.976262	0.0104334
Q510K	96hr	ENSG00000139826.5	ABHD13	-0.0675164	0.788097	0.956562	0.0192868
T42A	96hr	ENSG00000139835.13	GRTP1	-0.123891	0.522726	0.873005	0.0589834
T52S	96hr	ENSG00000139835.13	GRTP1	-0.215457	0.309383	0.753693	0.122806
E76K	96hr	ENSG00000139835.13	GRTP1	-0.512978	0.0942854	0.456458	0.3406
R138Q	96hr	ENSG00000139835.13	GRTP1	-0.194878	0.3917	0.808864	0.0921246
E139D	96hr	ENSG00000139835.13	GRTP1	-0.172943	0.4141	0.821722	0.085275
Y279C	96hr	ENSG00000139835.13	GRTP1	0.0651085	0.809049	0.96174	0.0169421
T468M	96hr	ENSG00000139835.13	GRTP1	-0.189954	0.384686	0.804818	0.0943023
T507K	96hr	ENSG00000139835.13	GRTP1	0.00192912	0.993586	0.998878	0.000487351
Q510K	96hr	ENSG00000139835.13	GRTP1	0.0182611	0.935771	0.988987	0.00480935
T42A	96hr	ENSG00000139842.14	CUL4A	-0.0433434	0.727677	0.940876	0.0264677
T52S	96hr	ENSG00000139842.14	CUL4A	-0.0974199	0.47135	0.850942	0.0701003
E76K	96hr	ENSG00000139842.14	CUL4A	0.0776907	0.656569	0.920065	0.0361816
R138Q	96hr	ENSG00000139842.14	CUL4A	0.0677058	0.634318	0.913203	0.0394327
E139D	96hr	ENSG00000139842.14	CUL4A	-0.019227	0.886736	0.978899	0.00926218
Y279C	96hr	ENSG00000139842.14	CUL4A	0.0475978	0.785014	0.956028	0.0195292
T468M	96hr	ENSG00000139842.14	CUL4A	-0.153932	0.276046	0.725806	0.139179
T507K	96hr	ENSG00000139842.14	CUL4A	-0.0982194	0.532281	0.876653	0.0571721
Q510K	96hr	ENSG00000139842.14	CUL4A	0.0662896	0.647993	0.91751	0.037389
T42A	96hr	ENSG00000139865.16	TTC6	-0.0600439	0.816363	0.963546	0.0161275
T52S	96hr	ENSG00000139865.16	TTC6	-0.128934	0.646276	0.916933	0.0376625
E76K	96hr	ENSG00000139865.16	TTC6	-0.653728	0.116415	0.508581	0.29364
R138Q	96hr	ENSG00000139865.16	TTC6	0.0166966	0.954989	0.99207	0.00345765
E139D	96hr	ENSG00000139865.16	TTC6	-0.207045	0.461309	0.846163	0.0725458
Y279C	96hr	ENSG00000139865.16	TTC6	-0.0149779	0.967073	0.994096	0.00257171
T468M	96hr	ENSG00000139865.16	TTC6	-0.0102744	0.97127	0.994678	0.00231762
T507K	96hr	ENSG00000139865.16	TTC6	-0.395183	0.240853	0.692352	0.159673
Q510K	96hr	ENSG00000139865.16	TTC6	-0.599769	0.0652981	0.371137	0.430466
T42A	96hr	ENSG00000139880.19	CDH24	-0.0199356	0.92743	0.987296	0.00555258
T52S	96hr	ENSG00000139880.19	CDH24	-0.0404546	0.86411	0.974029	0.011428
E76K	96hr	ENSG00000139880.19	CDH24	-0.100264	0.751962	0.948067	0.0231608
R138Q	96hr	ENSG00000139880.19	CDH24	-0.0496235	0.845047	0.969948	0.0132515
E139D	96hr	ENSG00000139880.19	CDH24	0.0208386	0.930233	0.987897	0.00528841
Y279C	96hr	ENSG00000139880.19	CDH24	0.252646	0.401499	0.814681	0.0890127
T468M	96hr	ENSG00000139880.19	CDH24	-0.231985	0.34479	0.779612	0.108122
T507K	96hr	ENSG00000139880.19	CDH24	0.0542139	0.841808	0.969222	0.0135767
Q510K	96hr	ENSG00000139880.19	CDH24	0.183702	0.475568	0.852818	0.0691437
T42A	96hr	ENSG00000139921.12	TMX1	0.35354	0.0518801	0.321889	0.492293
T52S	96hr	ENSG00000139921.12	TMX1	0.34932	0.0704627	0.388405	0.410715
E76K	96hr	ENSG00000139921.12	TMX1	0.424289	0.0847979	0.431342	0.365178
R138Q	96hr	ENSG00000139921.12	TMX1	0.151611	0.469166	0.849989	0.0705866
E139D	96hr	ENSG00000139921.12	TMX1	0.388308	0.0453179	0.295453	0.529512
Y279C	96hr	ENSG00000139921.12	TMX1	0.243659	0.332262	0.770443	0.11326
T468M	96hr	ENSG00000139921.12	TMX1	0.10509	0.605859	0.903588	0.0440296
T507K	96hr	ENSG00000139921.12	TMX1	0.454142	0.0368439	0.256219	0.591389
Q510K	96hr	ENSG00000139921.12	TMX1	0.399577	0.05336	0.32756	0.48471
T42A	96hr	ENSG00000139926.15	FRMD6	0.0174185	0.940597	0.989795	0.00445465
T52S	96hr	ENSG00000139926.15	FRMD6	-0.0311163	0.901907	0.982234	0.00778521
E76K	96hr	ENSG00000139926.15	FRMD6	0.126828	0.696791	0.931588	0.0307759
R138Q	96hr	ENSG00000139926.15	FRMD6	-0.0373393	0.889785	0.979623	0.00894103
E139D	96hr	ENSG00000139926.15	FRMD6	-0.102934	0.684687	0.928281	0.0323207
Y279C	96hr	ENSG00000139926.15	FRMD6	0.151897	0.636627	0.913799	0.0391495
T468M	96hr	ENSG00000139926.15	FRMD6	-0.24487	0.352323	0.784515	0.105399
T507K	96hr	ENSG00000139926.15	FRMD6	0.227647	0.421549	0.826077	0.0829795
Q510K	96hr	ENSG00000139926.15	FRMD6	0.0354465	0.896814	0.981152	0.0082637
T42A	96hr	ENSG00000139946.9	PELI2	-0.0698064	0.608403	0.904264	0.0437048
T52S	96hr	ENSG00000139946.9	PELI2	-0.13343	0.369025	0.794978	0.0996451
E76K	96hr	ENSG00000139946.9	PELI2	-0.145755	0.461853	0.846475	0.0723861
R138Q	96hr	ENSG00000139946.9	PELI2	-0.141382	0.374229	0.79817	0.0979044
E139D	96hr	ENSG00000139946.9	PELI2	-0.110883	0.454831	0.842787	0.0742824
Y279C	96hr	ENSG00000139946.9	PELI2	-0.191016	0.336235	0.77316	0.111731
T468M	96hr	ENSG00000139946.9	PELI2	-0.109326	0.473158	0.851737	0.0696947
T507K	96hr	ENSG00000139946.9	PELI2	-0.391003	0.0298573	0.220979	0.655649
Q510K	96hr	ENSG00000139946.9	PELI2	-0.241329	0.145239	0.564303	0.248488
T42A	96hr	ENSG00000139970.16	RTN1	0.54968	0.010233	0.0942773	1.02559
T52S	96hr	ENSG00000139970.16	RTN1	0.491078	0.02977	0.220519	0.656554
E76K	96hr	ENSG00000139970.16	RTN1	0.475135	0.092975	0.453242	0.34367
R138Q	96hr	ENSG00000139970.16	RTN1	0.2106	0.384242	0.804627	0.0944053
E139D	96hr	ENSG00000139970.16	RTN1	0.491575	0.030108	0.222334	0.652993
Y279C	96hr	ENSG00000139970.16	RTN1	0.58672	0.0340741	0.242512	0.615267
T468M	96hr	ENSG00000139970.16	RTN1	0.428171	0.0650563	0.37023	0.431528
T507K	96hr	ENSG00000139970.16	RTN1	0.639827	0.010317	0.0949515	1.0225
Q510K	96hr	ENSG00000139970.16	RTN1	0.424247	0.0802936	0.418627	0.378173
T42A	96hr	ENSG00000139971.15	C14orf37	-0.139288	0.443088	0.836675	0.077443
T52S	96hr	ENSG00000139971.15	C14orf37	-0.176362	0.373317	0.797812	0.0980997
E76K	96hr	ENSG00000139971.15	C14orf37	-0.134151	0.608614	0.904356	0.0436605
R138Q	96hr	ENSG00000139971.15	C14orf37	-0.125237	0.552894	0.884856	0.0531275
E139D	96hr	ENSG00000139971.15	C14orf37	-0.179199	0.366596	0.79372	0.100333
Y279C	96hr	ENSG00000139971.15	C14orf37	-0.52625	0.0633341	0.364489	0.438315
T468M	96hr	ENSG00000139971.15	C14orf37	-0.0625038	0.756679	0.949425	0.0225393
T507K	96hr	ENSG00000139971.15	C14orf37	-0.185209	0.42	0.825313	0.0833815
Q510K	96hr	ENSG00000139971.15	C14orf37	0.066764	0.752531	0.948172	0.0231129
T42A	96hr	ENSG00000139974.15	SLC38A6	-0.0885072	0.705286	0.934112	0.0296011
T52S	96hr	ENSG00000139974.15	SLC38A6	-0.341066	0.186133	0.626786	0.202881
E76K	96hr	ENSG00000139974.15	SLC38A6	-0.0107633	0.974536	0.995285	0.00205269
R138Q	96hr	ENSG00000139974.15	SLC38A6	0.0251766	0.925336	0.986857	0.00574593
E139D	96hr	ENSG00000139974.15	SLC38A6	-0.211976	0.407495	0.817898	0.087301
Y279C	96hr	ENSG00000139974.15	SLC38A6	-0.445787	0.221068	0.670602	0.173535
T468M	96hr	ENSG00000139974.15	SLC38A6	0.172677	0.500832	0.863875	0.0635489
T507K	96hr	ENSG00000139974.15	SLC38A6	0.151288	0.598568	0.901136	0.0452097
Q510K	96hr	ENSG00000139974.15	SLC38A6	-0.203689	0.465813	0.848163	0.0715209
T42A	96hr	ENSG00000139977.13	NAA30	-0.189933	0.320874	0.762439	0.117795
T52S	96hr	ENSG00000139977.13	NAA30	0.0104392	0.959339	0.992765	0.00315375
E76K	96hr	ENSG00000139977.13	NAA30	0.0819709	0.760491	0.950485	0.0220546
R138Q	96hr	ENSG00000139977.13	NAA30	0.205996	0.338864	0.775028	0.110682
E139D	96hr	ENSG00000139977.13	NAA30	-0.179987	0.389181	0.807353	0.0929365
Y279C	96hr	ENSG00000139977.13	NAA30	0.0836039	0.753663	0.948449	0.0229859
T468M	96hr	ENSG00000139977.13	NAA30	-0.0879248	0.681197	0.927279	0.0327897
T507K	96hr	ENSG00000139977.13	NAA30	0.250813	0.275486	0.725297	0.139484
Q510K	96hr	ENSG00000139977.13	NAA30	0.171935	0.433488	0.831826	0.0799675
T42A	96hr	ENSG00000139990.17	DCAF5	-0.29588	0.0263679	0.201517	0.695688
T52S	96hr	ENSG00000139990.17	DCAF5	-0.34238	0.0193904	0.159127	0.798255
E76K	96hr	ENSG00000139990.17	DCAF5	-0.2066	0.285327	0.73369	0.134488
R138Q	96hr	ENSG00000139990.17	DCAF5	-0.185416	0.229191	0.679708	0.167678
E139D	96hr	ENSG00000139990.17	DCAF5	-0.397248	0.00720757	0.0694498	1.15833
Y279C	96hr	ENSG00000139990.17	DCAF5	-0.321031	0.103064	0.478089	0.320491
T468M	96hr	ENSG00000139990.17	DCAF5	-0.295257	0.049625	0.313163	0.50423
T507K	96hr	ENSG00000139990.17	DCAF5	-0.291669	0.0864865	0.436183	0.360331
Q510K	96hr	ENSG00000139990.17	DCAF5	-0.22145	0.163701	0.595031	0.22546
T42A	96hr	ENSG00000139998.14	RAB15	-0.22626	0.394429	0.810352	0.0913263
T52S	96hr	ENSG00000139998.14	RAB15	0.0662554	0.816853	0.96365	0.0160808
E76K	96hr	ENSG00000139998.14	RAB15	-0.0747164	0.847221	0.970428	0.0130367
R138Q	96hr	ENSG00000139998.14	RAB15	-0.180407	0.562869	0.888447	0.0513684
E139D	96hr	ENSG00000139998.14	RAB15	0.00964703	0.973251	0.995161	0.00210666
Y279C	96hr	ENSG00000139998.14	RAB15	-0.107524	0.780521	0.954857	0.0200618
T468M	96hr	ENSG00000139998.14	RAB15	-0.154765	0.604836	0.903197	0.0442174
T507K	96hr	ENSG00000139998.14	RAB15	-0.355009	0.3102	0.754277	0.122469
Q510K	96hr	ENSG00000139998.14	RAB15	0.144452	0.639607	0.914711	0.0387161
T42A	96hr	ENSG00000140006.11	WDR89	-0.398996	0.0882138	0.440859	0.3557
T52S	96hr	ENSG00000140006.11	WDR89	-0.452611	0.0796859	0.41677	0.380103
E76K	96hr	ENSG00000140006.11	WDR89	0.0792658	0.808452	0.961581	0.0170141
R138Q	96hr	ENSG00000140006.11	WDR89	-0.644247	0.0256651	0.197447	0.704549
E139D	96hr	ENSG00000140006.11	WDR89	-0.76377	0.00436952	0.0443247	1.35335	1.35335
Y279C	96hr	ENSG00000140006.11	WDR89	-0.448033	0.212883	0.661339	0.179576
T468M	96hr	ENSG00000140006.11	WDR89	-0.473983	0.0778399	0.411231	0.385914
T507K	96hr	ENSG00000140006.11	WDR89	0.0463971	0.871775	0.975557	0.0107474
Q510K	96hr	ENSG00000140006.11	WDR89	-0.301229	0.281901	0.730794	0.136205
T42A	96hr	ENSG00000140022.9	STON2	0.163836	0.329127	0.768586	0.114307
T52S	96hr	ENSG00000140022.9	STON2	-0.0267441	0.883434	0.97819	0.00957682
E76K	96hr	ENSG00000140022.9	STON2	0.0503399	0.834379	0.967838	0.0141972
R138Q	96hr	ENSG00000140022.9	STON2	0.194042	0.310717	0.754648	0.122256
E139D	96hr	ENSG00000140022.9	STON2	0.0751724	0.67963	0.926794	0.0330168
Y279C	96hr	ENSG00000140022.9	STON2	0.0149585	0.950332	0.991406	0.00374841
T468M	96hr	ENSG00000140022.9	STON2	0.0542836	0.772651	0.953209	0.0208119
T507K	96hr	ENSG00000140022.9	STON2	0.112333	0.589398	0.897643	0.0468965
Q510K	96hr	ENSG00000140022.9	STON2	-0.321788	0.120979	0.51808	0.285604
T42A	96hr	ENSG00000140105.17	WARS	-0.272866	0.0867156	0.436769	0.359748
T52S	96hr	ENSG00000140105.17	WARS	-0.0832879	0.627166	0.91087	0.0405437
E76K	96hr	ENSG00000140105.17	WARS	-0.044696	0.845609	0.970066	0.0131988
R138Q	96hr	ENSG00000140105.17	WARS	-0.0178195	0.923014	0.986537	0.00588668
E139D	96hr	ENSG00000140105.17	WARS	-0.155374	0.373689	0.798048	0.0979711
Y279C	96hr	ENSG00000140105.17	WARS	-0.0695254	0.761303	0.95061	0.0219978
T468M	96hr	ENSG00000140105.17	WARS	-0.0123278	0.944953	0.990523	0.00413531
T507K	96hr	ENSG00000140105.17	WARS	0.0770829	0.693529	0.930531	0.0312689
Q510K	96hr	ENSG00000140105.17	WARS	0.0694069	0.709411	0.935437	0.0289853
T42A	96hr	ENSG00000140153.17	WDR20	-0.163962	0.316464	0.758885	0.119824
T52S	96hr	ENSG00000140153.17	WDR20	-0.508706	0.00588413	0.0579319	1.23708
E76K	96hr	ENSG00000140153.17	WDR20	-0.00733737	0.974992	0.995418	0.00199465
R138Q	96hr	ENSG00000140153.17	WDR20	-0.349396	0.0758174	0.404954	0.392594
E139D	96hr	ENSG00000140153.17	WDR20	-0.397947	0.0298495	0.220946	0.655714
Y279C	96hr	ENSG00000140153.17	WDR20	-0.000932063	0.996784	0.99938	0.000269271
T468M	96hr	ENSG00000140153.17	WDR20	-0.221859	0.23231	0.683337	0.165365
T507K	96hr	ENSG00000140153.17	WDR20	0.0439772	0.827656	0.966241	0.0149146
Q510K	96hr	ENSG00000140153.17	WDR20	-0.0242981	0.898649	0.981476	0.00812038
T42A	96hr	ENSG00000140157.14	NIPA2	0.358394	0.0520291	0.322405	0.491598
T52S	96hr	ENSG00000140157.14	NIPA2	0.0848654	0.669126	0.923763	0.0344393
E76K	96hr	ENSG00000140157.14	NIPA2	0.603557	0.0121769	0.109093	0.962203
R138Q	96hr	ENSG00000140157.14	NIPA2	0.365254	0.0785282	0.413501	0.383523
E139D	96hr	ENSG00000140157.14	NIPA2	0.06478	0.746031	0.946372	0.0239382
Y279C	96hr	ENSG00000140157.14	NIPA2	0.289509	0.247795	0.6993	0.155337
T468M	96hr	ENSG00000140157.14	NIPA2	0.202281	0.321045	0.762601	0.117703
T507K	96hr	ENSG00000140157.14	NIPA2	0.389157	0.0777668	0.411004	0.386154
Q510K	96hr	ENSG00000140157.14	NIPA2	0.219121	0.304966	0.749831	0.125037
T42A	96hr	ENSG00000140199.11	SLC12A6	0.234711	0.258123	0.709438	0.149085
T52S	96hr	ENSG00000140199.11	SLC12A6	-0.0911505	0.685904	0.928555	0.0321922
E76K	96hr	ENSG00000140199.11	SLC12A6	-0.0442325	0.882087	0.977757	0.00976898
R138Q	96hr	ENSG00000140199.11	SLC12A6	0.133294	0.574216	0.892328	0.0494753
E139D	96hr	ENSG00000140199.11	SLC12A6	0.309423	0.16333	0.594323	0.225977
Y279C	96hr	ENSG00000140199.11	SLC12A6	-0.109002	0.716146	0.937574	0.0279943
T468M	96hr	ENSG00000140199.11	SLC12A6	0.0519918	0.821758	0.96486	0.0155357
T507K	96hr	ENSG00000140199.11	SLC12A6	0.224868	0.371124	0.796592	0.0987641
Q510K	96hr	ENSG00000140199.11	SLC12A6	0.188523	0.43416	0.832109	0.07982
T42A	96hr	ENSG00000140259.6	MFAP1	-0.0455685	0.827021	0.966078	0.0149878
T52S	96hr	ENSG00000140259.6	MFAP1	-0.0362807	0.871947	0.975614	0.0107218
E76K	96hr	ENSG00000140259.6	MFAP1	-0.439296	0.179206	0.617939	0.209054
R138Q	96hr	ENSG00000140259.6	MFAP1	-0.154685	0.527402	0.874592	0.0581947
E139D	96hr	ENSG00000140259.6	MFAP1	-0.00312838	0.988948	0.998004	0.000867504
Y279C	96hr	ENSG00000140259.6	MFAP1	-0.193795	0.528459	0.875051	0.0579668
T468M	96hr	ENSG00000140259.6	MFAP1	0.0791593	0.732117	0.941948	0.0259731
T507K	96hr	ENSG00000140259.6	MFAP1	0.156292	0.540414	0.879989	0.0555227
Q510K	96hr	ENSG00000140259.6	MFAP1	-0.0727303	0.76847	0.952259	0.0212449
T42A	96hr	ENSG00000140262.17	TCF12	0.077143	0.379219	0.801588	0.0960485
T52S	96hr	ENSG00000140262.17	TCF12	-0.0380054	0.691067	0.929993	0.0315205
E76K	96hr	ENSG00000140262.17	TCF12	-0.13396	0.299987	0.745858	0.127344
R138Q	96hr	ENSG00000140262.17	TCF12	0.056249	0.577342	0.893421	0.0489437
E139D	96hr	ENSG00000140262.17	TCF12	0.0504359	0.595356	0.899911	0.0458005
Y279C	96hr	ENSG00000140262.17	TCF12	-0.0309332	0.805255	0.960934	0.0173066
T468M	96hr	ENSG00000140262.17	TCF12	-0.0171529	0.861546	0.973536	0.011648
T507K	96hr	ENSG00000140262.17	TCF12	0.0306494	0.778709	0.954543	0.0202047
Q510K	96hr	ENSG00000140262.17	TCF12	-0.0841773	0.424282	0.82723	0.0823737
T42A	96hr	ENSG00000140263.13	SORD	-0.377696	0.100374	0.471825	0.326219
T52S	96hr	ENSG00000140263.13	SORD	-0.135283	0.594159	0.899497	0.0460001
E76K	96hr	ENSG00000140263.13	SORD	0.38989	0.230663	0.681481	0.166546
R138Q	96hr	ENSG00000140263.13	SORD	-0.533884	0.059564	0.350779	0.454967
E139D	96hr	ENSG00000140263.13	SORD	0.01647	0.948786	0.99107	0.00389561
Y279C	96hr	ENSG00000140263.13	SORD	0.0222956	0.947193	0.990833	0.00399973
T468M	96hr	ENSG00000140263.13	SORD	-0.0263794	0.920666	0.9859	0.006167
T507K	96hr	ENSG00000140263.13	SORD	-0.175415	0.560468	0.88765	0.0517581
Q510K	96hr	ENSG00000140263.13	SORD	-0.214559	0.444618	0.837536	0.0769966
T42A	96hr	ENSG00000140264.19	SERF2	-0.166295	0.229899	0.680497	0.167174
T52S	96hr	ENSG00000140264.19	SERF2	-0.00221632	0.988023	0.997751	0.000977917
E76K	96hr	ENSG00000140264.19	SERF2	-0.00821837	0.967031	0.994081	0.00257835
R138Q	96hr	ENSG00000140264.19	SERF2	-0.0712116	0.658148	0.92043	0.0360094
E139D	96hr	ENSG00000140264.19	SERF2	0.0528276	0.72175	0.939378	0.0271597
Y279C	96hr	ENSG00000140264.19	SERF2	0.0763327	0.693139	0.930458	0.031303
T468M	96hr	ENSG00000140264.19	SERF2	0.00397102	0.979452	0.996032	0.0017268
T507K	96hr	ENSG00000140264.19	SERF2	-0.241019	0.179697	0.618546	0.208628
Q510K	96hr	ENSG00000140264.19	SERF2	-0.0408274	0.801612	0.960078	0.0176933
T42A	96hr	ENSG00000140265.12	ZSCAN29	0.0334559	0.858794	0.973055	0.0118628
T52S	96hr	ENSG00000140265.12	ZSCAN29	-0.00447893	0.982347	0.996522	0.00151301
E76K	96hr	ENSG00000140265.12	ZSCAN29	-0.0192899	0.94227	0.990045	0.00434526
R138Q	96hr	ENSG00000140265.12	ZSCAN29	-0.239885	0.271623	0.721752	0.141612
E139D	96hr	ENSG00000140265.12	ZSCAN29	0.159317	0.437971	0.833718	0.0789806
Y279C	96hr	ENSG00000140265.12	ZSCAN29	-0.0294958	0.911567	0.984198	0.00691749
T468M	96hr	ENSG00000140265.12	ZSCAN29	0.0610407	0.771409	0.952809	0.0209939
T507K	96hr	ENSG00000140265.12	ZSCAN29	-0.243228	0.302326	0.747981	0.126109
Q510K	96hr	ENSG00000140265.12	ZSCAN29	-0.0383482	0.863586	0.973989	0.0114461
T42A	96hr	ENSG00000140284.10	SLC27A2	-0.552446	0.0284892	0.213576	0.670448
T52S	96hr	ENSG00000140284.10	SLC27A2	-0.117331	0.671839	0.924612	0.0340404
E76K	96hr	ENSG00000140284.10	SLC27A2	0.314739	0.368992	0.794963	0.099653
R138Q	96hr	ENSG00000140284.10	SLC27A2	-0.936182	0.00441546	0.0447545	1.34916	1.34916
E139D	96hr	ENSG00000140284.10	SLC27A2	-0.336225	0.228565	0.678996	0.168133
Y279C	96hr	ENSG00000140284.10	SLC27A2	-0.182736	0.624925	0.910025	0.0409465
T468M	96hr	ENSG00000140284.10	SLC27A2	-0.360628	0.212368	0.660735	0.179973
T507K	96hr	ENSG00000140284.10	SLC27A2	0.0050921	0.987286	0.997579	0.00105252
Q510K	96hr	ENSG00000140284.10	SLC27A2	-0.199856	0.512529	0.869003	0.0609788
T42A	96hr	ENSG00000140299.11	BNIP2	-0.236917	0.198736	0.643436	0.191495
T52S	96hr	ENSG00000140299.11	BNIP2	-0.312308	0.123077	0.522455	0.281951
E76K	96hr	ENSG00000140299.11	BNIP2	-0.504992	0.0813832	0.421803	0.37489
R138Q	96hr	ENSG00000140299.11	BNIP2	-0.14602	0.496448	0.862012	0.0644866
E139D	96hr	ENSG00000140299.11	BNIP2	0.00125209	0.994961	0.999095	0.000393204
Y279C	96hr	ENSG00000140299.11	BNIP2	-0.195626	0.466703	0.84867	0.071261
T468M	96hr	ENSG00000140299.11	BNIP2	-0.295381	0.159439	0.58801	0.230615
T507K	96hr	ENSG00000140299.11	BNIP2	-0.532746	0.0317635	0.230925	0.636529
Q510K	96hr	ENSG00000140299.11	BNIP2	-0.217761	0.326248	0.766581	0.115442
T42A	96hr	ENSG00000140307.10	GTF2A2	0.111905	0.552574	0.884773	0.0531682
T52S	96hr	ENSG00000140307.10	GTF2A2	0.0221827	0.912951	0.984432	0.00681408
E76K	96hr	ENSG00000140307.10	GTF2A2	0.260197	0.315325	0.758003	0.120329
R138Q	96hr	ENSG00000140307.10	GTF2A2	0.0215159	0.921438	0.986172	0.00604723
E139D	96hr	ENSG00000140307.10	GTF2A2	-0.0990943	0.630534	0.912042	0.0399851
Y279C	96hr	ENSG00000140307.10	GTF2A2	-0.195602	0.482423	0.855924	0.067565
T468M	96hr	ENSG00000140307.10	GTF2A2	0.223004	0.284657	0.733028	0.134879
T507K	96hr	ENSG00000140307.10	GTF2A2	0.321835	0.1564	0.583724	0.233793
Q510K	96hr	ENSG00000140307.10	GTF2A2	-0.050508	0.821413	0.964746	0.015587
T42A	96hr	ENSG00000140319.10	SRP14	-0.120583	0.440609	0.835089	0.078267
T52S	96hr	ENSG00000140319.10	SRP14	-0.0136085	0.935199	0.988923	0.00483739
E76K	96hr	ENSG00000140319.10	SRP14	0.0469811	0.83207	0.967326	0.014427
R138Q	96hr	ENSG00000140319.10	SRP14	-0.111488	0.540436	0.87999	0.0555221
E139D	96hr	ENSG00000140319.10	SRP14	-0.164705	0.335094	0.772378	0.11217
Y279C	96hr	ENSG00000140319.10	SRP14	-0.295972	0.20949	0.657057	0.182397
T468M	96hr	ENSG00000140319.10	SRP14	-0.00839387	0.961385	0.993024	0.00304017
T507K	96hr	ENSG00000140319.10	SRP14	0.266954	0.153181	0.578092	0.238003
Q510K	96hr	ENSG00000140319.10	SRP14	0.0371871	0.837304	0.968219	0.0140262
T42A	96hr	ENSG00000140320.11	BAHD1	-0.0367398	0.859842	0.973195	0.0118003
T52S	96hr	ENSG00000140320.11	BAHD1	-0.249072	0.276018	0.725783	0.139193
E76K	96hr	ENSG00000140320.11	BAHD1	-0.378281	0.236749	0.688053	0.162378
R138Q	96hr	ENSG00000140320.11	BAHD1	-0.403339	0.108138	0.490019	0.309787
E139D	96hr	ENSG00000140320.11	BAHD1	-0.370686	0.109496	0.493166	0.307007
Y279C	96hr	ENSG00000140320.11	BAHD1	0.098165	0.733513	0.942541	0.0256997
T468M	96hr	ENSG00000140320.11	BAHD1	-0.331154	0.164354	0.59607	0.224703
T507K	96hr	ENSG00000140320.11	BAHD1	-0.312708	0.248896	0.700356	0.154681
Q510K	96hr	ENSG00000140320.11	BAHD1	-0.408276	0.112804	0.500751	0.300378
T42A	96hr	ENSG00000140326.12	CDAN1	0.0098421	0.964259	0.99354	0.00281473
T52S	96hr	ENSG00000140326.12	CDAN1	0.14769	0.531007	0.876085	0.0574537
E76K	96hr	ENSG00000140326.12	CDAN1	0.218769	0.472563	0.851504	0.0698131
R138Q	96hr	ENSG00000140326.12	CDAN1	-0.167727	0.514771	0.869837	0.0605622
E139D	96hr	ENSG00000140326.12	CDAN1	-0.0973867	0.683643	0.92802	0.0324429
Y279C	96hr	ENSG00000140326.12	CDAN1	-0.337681	0.309719	0.753975	0.122643
T468M	96hr	ENSG00000140326.12	CDAN1	0.0370975	0.879658	0.977217	0.0100091
T507K	96hr	ENSG00000140326.12	CDAN1	-0.403483	0.163576	0.594805	0.225626
Q510K	96hr	ENSG00000140326.12	CDAN1	0.220675	0.386034	0.805481	0.0939448
T42A	96hr	ENSG00000140332.15	TLE3	0.00536499	0.960194	0.9929	0.00309438
T52S	96hr	ENSG00000140332.15	TLE3	0.00234489	0.983861	0.996928	0.00133628
E76K	96hr	ENSG00000140332.15	TLE3	-0.141763	0.371541	0.796863	0.0986162
R138Q	96hr	ENSG00000140332.15	TLE3	-0.0233819	0.851288	0.971289	0.0126515
E139D	96hr	ENSG00000140332.15	TLE3	-0.236408	0.0486202	0.309201	0.509759
Y279C	96hr	ENSG00000140332.15	TLE3	0.0620697	0.680368	0.92701	0.0329157
T468M	96hr	ENSG00000140332.15	TLE3	-0.152758	0.21203	0.660271	0.180278
T507K	96hr	ENSG00000140332.15	TLE3	-0.105471	0.439996	0.834777	0.0784294
Q510K	96hr	ENSG00000140332.15	TLE3	-0.122087	0.344303	0.779295	0.108298
T42A	96hr	ENSG00000140350.15	ANP32A	-0.162112	0.153318	0.578292	0.237853
T52S	96hr	ENSG00000140350.15	ANP32A	-0.0575276	0.636195	0.913633	0.0392283
E76K	96hr	ENSG00000140350.15	ANP32A	-0.0446442	0.783739	0.95559	0.0197283
R138Q	96hr	ENSG00000140350.15	ANP32A	-0.308336	0.0231129	0.182282	0.739255
E139D	96hr	ENSG00000140350.15	ANP32A	-0.051532	0.673158	0.925033	0.0338428
Y279C	96hr	ENSG00000140350.15	ANP32A	-0.0511393	0.751243	0.947811	0.0232782
T468M	96hr	ENSG00000140350.15	ANP32A	-0.205086	0.110496	0.495642	0.304832
T507K	96hr	ENSG00000140350.15	ANP32A	-0.117709	0.411266	0.820084	0.0861418
Q510K	96hr	ENSG00000140350.15	ANP32A	0.0604486	0.643585	0.916032	0.0380891
T42A	96hr	ENSG00000140365.15	COMMD4	-0.15302	0.282434	0.731236	0.135943
T52S	96hr	ENSG00000140365.15	COMMD4	-0.149534	0.333052	0.770771	0.113075
E76K	96hr	ENSG00000140365.15	COMMD4	-0.10034	0.626637	0.91073	0.0406102
R138Q	96hr	ENSG00000140365.15	COMMD4	-0.194873	0.245467	0.696943	0.156803
E139D	96hr	ENSG00000140365.15	COMMD4	-0.230721	0.141831	0.558305	0.253129
Y279C	96hr	ENSG00000140365.15	COMMD4	-0.214932	0.305417	0.750158	0.124847
T468M	96hr	ENSG00000140365.15	COMMD4	-0.311239	0.0577334	0.344063	0.463362
T507K	96hr	ENSG00000140365.15	COMMD4	-0.219912	0.228171	0.678627	0.168369
Q510K	96hr	ENSG00000140365.15	COMMD4	-0.153765	0.367023	0.793861	0.100256
T42A	96hr	ENSG00000140367.11	UBE2Q2	0.059834	0.716428	0.937652	0.0279584
T52S	96hr	ENSG00000140367.11	UBE2Q2	0.20155	0.250122	0.701407	0.15403
E76K	96hr	ENSG00000140367.11	UBE2Q2	0.331463	0.13313	0.542212	0.265831
R138Q	96hr	ENSG00000140367.11	UBE2Q2	0.337339	0.0659937	0.373493	0.427718
E139D	96hr	ENSG00000140367.11	UBE2Q2	0.433542	0.0121106	0.108622	0.964083
Y279C	96hr	ENSG00000140367.11	UBE2Q2	-0.0573756	0.807857	0.961462	0.0170679
T468M	96hr	ENSG00000140367.11	UBE2Q2	0.331532	0.0626465	0.362055	0.441225
T507K	96hr	ENSG00000140367.11	UBE2Q2	0.188151	0.345733	0.780236	0.107774
Q510K	96hr	ENSG00000140367.11	UBE2Q2	0.271418	0.149841	0.572267	0.242401
T42A	96hr	ENSG00000140374.15	ETFA	-0.0417752	0.646978	0.917129	0.0375694
T52S	96hr	ENSG00000140374.15	ETFA	-0.0633475	0.521229	0.872447	0.0592611
E76K	96hr	ENSG00000140374.15	ETFA	-0.0198525	0.879282	0.977177	0.0100268
R138Q	96hr	ENSG00000140374.15	ETFA	-0.0823863	0.438717	0.834126	0.0787684
E139D	96hr	ENSG00000140374.15	ETFA	0.0539873	0.581658	0.895009	0.0481728
Y279C	96hr	ENSG00000140374.15	ETFA	0.091414	0.47048	0.850593	0.070278
T468M	96hr	ENSG00000140374.15	ETFA	0.0388356	0.700652	0.932768	0.0302262
T507K	96hr	ENSG00000140374.15	ETFA	0.0429514	0.7029	0.933311	0.0299738
Q510K	96hr	ENSG00000140374.15	ETFA	0.0453018	0.670377	0.924224	0.0342228
T42A	96hr	ENSG00000140382.14	HMG20A	-0.240902	0.072391	0.39447	0.403986
T52S	96hr	ENSG00000140382.14	HMG20A	-0.224452	0.123085	0.522455	0.281951
E76K	96hr	ENSG00000140382.14	HMG20A	-0.270139	0.17967	0.618491	0.208666
R138Q	96hr	ENSG00000140382.14	HMG20A	-0.100293	0.51652	0.870585	0.0601888
E139D	96hr	ENSG00000140382.14	HMG20A	-0.196345	0.178454	0.61684	0.209827
Y279C	96hr	ENSG00000140382.14	HMG20A	-0.0292865	0.876879	0.976795	0.0101965
T468M	96hr	ENSG00000140382.14	HMG20A	0.0776863	0.594529	0.899599	0.045951
T507K	96hr	ENSG00000140382.14	HMG20A	-0.0449791	0.787027	0.956349	0.0193838
Q510K	96hr	ENSG00000140382.14	HMG20A	-0.184425	0.246238	0.697678	0.156345
T42A	96hr	ENSG00000140386.12	SCAPER	-0.0587217	0.519778	0.871867	0.0595496
T52S	96hr	ENSG00000140386.12	SCAPER	-0.0386638	0.694552	0.93073	0.0311762
E76K	96hr	ENSG00000140386.12	SCAPER	-0.0345427	0.790074	0.957087	0.0190487
R138Q	96hr	ENSG00000140386.12	SCAPER	-0.081662	0.440296	0.835003	0.0783121
E139D	96hr	ENSG00000140386.12	SCAPER	-0.000386556	0.99686	0.99938	0.000269271
Y279C	96hr	ENSG00000140386.12	SCAPER	-0.0448559	0.728379	0.941038	0.0263929
T468M	96hr	ENSG00000140386.12	SCAPER	-0.0171919	0.864907	0.974201	0.0113512
T507K	96hr	ENSG00000140386.12	SCAPER	-0.122274	0.28791	0.736048	0.133094
Q510K	96hr	ENSG00000140386.12	SCAPER	-0.087099	0.422044	0.826295	0.0828651
T42A	96hr	ENSG00000140391.14	TSPAN3	-0.0945113	0.381113	0.802691	0.0954518
T52S	96hr	ENSG00000140391.14	TSPAN3	0.0345044	0.764285	0.951239	0.0217102
E76K	96hr	ENSG00000140391.14	TSPAN3	0.0412968	0.7852	0.956034	0.0195265
R138Q	96hr	ENSG00000140391.14	TSPAN3	0.112634	0.353763	0.785648	0.104772
E139D	96hr	ENSG00000140391.14	TSPAN3	-0.016947	0.883789	0.978276	0.00953856
Y279C	96hr	ENSG00000140391.14	TSPAN3	0.156079	0.287522	0.735625	0.133344
T468M	96hr	ENSG00000140391.14	TSPAN3	-0.12749	0.291387	0.738877	0.131428
T507K	96hr	ENSG00000140391.14	TSPAN3	-0.0177597	0.894455	0.980654	0.00848439
Q510K	96hr	ENSG00000140391.14	TSPAN3	0.00437288	0.972246	0.994996	0.00217866
T42A	96hr	ENSG00000140395.8	WDR61	-0.21354	0.245342	0.696796	0.156894
T52S	96hr	ENSG00000140395.8	WDR61	-0.20297	0.3102	0.754277	0.122469
E76K	96hr	ENSG00000140395.8	WDR61	-0.225535	0.407571	0.817932	0.087283
R138Q	96hr	ENSG00000140395.8	WDR61	-0.158907	0.458823	0.84498	0.0731535
E139D	96hr	ENSG00000140395.8	WDR61	-0.175726	0.38089	0.802656	0.0954706
Y279C	96hr	ENSG00000140395.8	WDR61	-0.0435485	0.867187	0.974776	0.0110952
T468M	96hr	ENSG00000140395.8	WDR61	-0.374626	0.0764585	0.407024	0.39038
T507K	96hr	ENSG00000140395.8	WDR61	-0.318255	0.1824	0.621838	0.206322
Q510K	96hr	ENSG00000140395.8	WDR61	-0.122974	0.573138	0.891955	0.0496571
T42A	96hr	ENSG00000140396.12	NCOA2	-0.0866583	0.364931	0.792456	0.101025
T52S	96hr	ENSG00000140396.12	NCOA2	-0.147771	0.156927	0.58427	0.233386
E76K	96hr	ENSG00000140396.12	NCOA2	-0.0279182	0.836459	0.968046	0.014104
R138Q	96hr	ENSG00000140396.12	NCOA2	-0.0942869	0.394733	0.810607	0.0911896
E139D	96hr	ENSG00000140396.12	NCOA2	-0.0964073	0.353212	0.785211	0.105014
Y279C	96hr	ENSG00000140396.12	NCOA2	-0.189268	0.173733	0.61007	0.21462
T468M	96hr	ENSG00000140396.12	NCOA2	0.0228001	0.828166	0.966429	0.01483
T507K	96hr	ENSG00000140396.12	NCOA2	-0.0938072	0.432723	0.831504	0.0801357
Q510K	96hr	ENSG00000140396.12	NCOA2	-0.245322	0.0350762	0.247345	0.606697
T42A	96hr	ENSG00000140398.13	NEIL1	-0.303845	0.112505	0.500164	0.300887
T52S	96hr	ENSG00000140398.13	NEIL1	-0.248936	0.232649	0.683659	0.16516
E76K	96hr	ENSG00000140398.13	NEIL1	-0.565909	0.0616433	0.358334	0.445712
R138Q	96hr	ENSG00000140398.13	NEIL1	-0.279613	0.215043	0.663717	0.178017
E139D	96hr	ENSG00000140398.13	NEIL1	-0.011169	0.956552	0.992401	0.00331291
Y279C	96hr	ENSG00000140398.13	NEIL1	-0.0939184	0.729336	0.941259	0.0262908
T468M	96hr	ENSG00000140398.13	NEIL1	-0.013537	0.948763	0.99107	0.00389564
T507K	96hr	ENSG00000140398.13	NEIL1	-0.246874	0.310631	0.754598	0.122285
Q510K	96hr	ENSG00000140398.13	NEIL1	-0.178968	0.433333	0.831741	0.0800118
T42A	96hr	ENSG00000140400.16	MAN2C1	-0.193266	0.248358	0.699824	0.155011
T52S	96hr	ENSG00000140400.16	MAN2C1	-0.159054	0.38134	0.802862	0.0953589
E76K	96hr	ENSG00000140400.16	MAN2C1	-0.130991	0.587476	0.897233	0.0470949
R138Q	96hr	ENSG00000140400.16	MAN2C1	-0.218649	0.265881	0.716654	0.14469
E139D	96hr	ENSG00000140400.16	MAN2C1	-0.163412	0.37009	0.795726	0.0992366
Y279C	96hr	ENSG00000140400.16	MAN2C1	-0.182549	0.451478	0.84103	0.0751884
T468M	96hr	ENSG00000140400.16	MAN2C1	-0.254838	0.178853	0.617594	0.209297
T507K	96hr	ENSG00000140400.16	MAN2C1	-0.0161971	0.937347	0.989238	0.00469906
Q510K	96hr	ENSG00000140400.16	MAN2C1	0.0228776	0.906699	0.983038	0.0074296
T42A	96hr	ENSG00000140406.3	TLNRD1	0.279445	0.175966	0.61338	0.21227
T52S	96hr	ENSG00000140406.3	TLNRD1	0.323996	0.139682	0.554318	0.256241
E76K	96hr	ENSG00000140406.3	TLNRD1	0.125704	0.665881	0.922739	0.0349209
R138Q	96hr	ENSG00000140406.3	TLNRD1	-0.035962	0.880466	0.977382	0.00993566
E139D	96hr	ENSG00000140406.3	TLNRD1	0.274156	0.215053	0.663723	0.178013
Y279C	96hr	ENSG00000140406.3	TLNRD1	0.190742	0.503737	0.8652	0.0628837
T468M	96hr	ENSG00000140406.3	TLNRD1	0.0255572	0.911543	0.984196	0.00691845
T507K	96hr	ENSG00000140406.3	TLNRD1	0.156537	0.537539	0.878947	0.0560375
Q510K	96hr	ENSG00000140406.3	TLNRD1	0.069926	0.770956	0.952684	0.021051
T42A	96hr	ENSG00000140416.19	TPM1	-0.293853	0.109494	0.493166	0.307007
T52S	96hr	ENSG00000140416.19	TPM1	-0.234525	0.23935	0.690918	0.160573
E76K	96hr	ENSG00000140416.19	TPM1	-0.0210436	0.936128	0.989083	0.00476706
R138Q	96hr	ENSG00000140416.19	TPM1	-0.0316	0.880935	0.977488	0.00988839
E139D	96hr	ENSG00000140416.19	TPM1	-0.134465	0.499407	0.863086	0.0639461
Y279C	96hr	ENSG00000140416.19	TPM1	0.00728267	0.977529	0.995807	0.00182478
T468M	96hr	ENSG00000140416.19	TPM1	-0.364841	0.0842609	0.429834	0.366699
T507K	96hr	ENSG00000140416.19	TPM1	-0.166806	0.474791	0.852501	0.0693052
Q510K	96hr	ENSG00000140416.19	TPM1	-0.162724	0.455013	0.842883	0.0742329
T42A	96hr	ENSG00000140443.13	IGF1R	0.0447948	0.468268	0.84954	0.0708164
T52S	96hr	ENSG00000140443.13	IGF1R	-0.0110468	0.869011	0.975065	0.0109666
E76K	96hr	ENSG00000140443.13	IGF1R	-0.0453467	0.60953	0.904744	0.0434743
R138Q	96hr	ENSG00000140443.13	IGF1R	-0.0525902	0.46427	0.847454	0.0718839
E139D	96hr	ENSG00000140443.13	IGF1R	0.00786815	0.906391	0.983001	0.00744592
Y279C	96hr	ENSG00000140443.13	IGF1R	0.00148385	0.986434	0.997416	0.00112364
T468M	96hr	ENSG00000140443.13	IGF1R	-0.00239519	0.972208	0.994976	0.00218751
T507K	96hr	ENSG00000140443.13	IGF1R	-0.0622233	0.423458	0.826921	0.0825362
Q510K	96hr	ENSG00000140443.13	IGF1R	-0.0549685	0.455059	0.842883	0.0742329
T42A	96hr	ENSG00000140450.8	ARRDC4	0.523907	0.0430063	0.285244	0.544784
T52S	96hr	ENSG00000140450.8	ARRDC4	0.315479	0.248515	0.700003	0.1549
E76K	96hr	ENSG00000140450.8	ARRDC4	0.256958	0.463517	0.847148	0.0720407
R138Q	96hr	ENSG00000140450.8	ARRDC4	0.233681	0.420006	0.825313	0.0833815
E139D	96hr	ENSG00000140450.8	ARRDC4	0.178406	0.515528	0.870172	0.0603951
Y279C	96hr	ENSG00000140450.8	ARRDC4	0.285749	0.409288	0.818909	0.0867643
T468M	96hr	ENSG00000140450.8	ARRDC4	0.371628	0.183796	0.623908	0.204879
T507K	96hr	ENSG00000140450.8	ARRDC4	0.738074	0.0138301	0.121251	0.916314
Q510K	96hr	ENSG00000140450.8	ARRDC4	0.711856	0.0135176	0.118947	0.924646
T42A	96hr	ENSG00000140451.12	PIF1	-0.173461	0.448135	0.839276	0.0760951
T52S	96hr	ENSG00000140451.12	PIF1	-0.654563	0.0107613	0.0983837	1.00708
E76K	96hr	ENSG00000140451.12	PIF1	0.0940685	0.770642	0.95261	0.0210848
R138Q	96hr	ENSG00000140451.12	PIF1	-0.0219948	0.933895	0.988705	0.00493345
E139D	96hr	ENSG00000140451.12	PIF1	0.130187	0.59911	0.901285	0.0451378
Y279C	96hr	ENSG00000140451.12	PIF1	0.0684765	0.831287	0.967142	0.0145096
T468M	96hr	ENSG00000140451.12	PIF1	-0.181835	0.480762	0.855175	0.0679449
T507K	96hr	ENSG00000140451.12	PIF1	-0.137975	0.634684	0.913231	0.0394196
Q510K	96hr	ENSG00000140451.12	PIF1	-0.220241	0.423869	0.827052	0.082467
T42A	96hr	ENSG00000140455.16	USP3	-0.00564513	0.967803	0.994228	0.00251421
T52S	96hr	ENSG00000140455.16	USP3	-0.102429	0.50189	0.864396	0.0632872
E76K	96hr	ENSG00000140455.16	USP3	-0.119826	0.555388	0.885941	0.0525953
R138Q	96hr	ENSG00000140455.16	USP3	0.0444271	0.781848	0.955121	0.0199416
E139D	96hr	ENSG00000140455.16	USP3	-0.176606	0.252477	0.70358	0.152687
Y279C	96hr	ENSG00000140455.16	USP3	-0.12306	0.542619	0.880882	0.0550822
T468M	96hr	ENSG00000140455.16	USP3	0.0227295	0.883631	0.97822	0.00956334
T507K	96hr	ENSG00000140455.16	USP3	-0.196401	0.272372	0.722416	0.141212
Q510K	96hr	ENSG00000140455.16	USP3	-0.0395784	0.811813	0.96233	0.0166759
T42A	96hr	ENSG00000140463.13	BBS4	0.00552533	0.971053	0.994648	0.00233067
T52S	96hr	ENSG00000140463.13	BBS4	-0.230551	0.170403	0.605254	0.218062
E76K	96hr	ENSG00000140463.13	BBS4	-0.242631	0.290179	0.737778	0.132074
R138Q	96hr	ENSG00000140463.13	BBS4	-0.32487	0.0770269	0.408761	0.38853
E139D	96hr	ENSG00000140463.13	BBS4	-0.216445	0.19889	0.643663	0.191341
Y279C	96hr	ENSG00000140463.13	BBS4	-0.226447	0.317223	0.759525	0.119458
T468M	96hr	ENSG00000140463.13	BBS4	-0.303219	0.0844135	0.430237	0.366292
T507K	96hr	ENSG00000140463.13	BBS4	-0.357112	0.0773305	0.409757	0.387474
Q510K	96hr	ENSG00000140463.13	BBS4	-0.173887	0.342915	0.778167	0.108927
T42A	96hr	ENSG00000140464.19	PML	0.389338	0.0401707	0.272085	0.565296
T52S	96hr	ENSG00000140464.19	PML	0.13169	0.518254	0.871314	0.0598254
E76K	96hr	ENSG00000140464.19	PML	0.362418	0.157385	0.584941	0.232888
R138Q	96hr	ENSG00000140464.19	PML	0.576454	0.00611944	0.0600218	1.22169
E139D	96hr	ENSG00000140464.19	PML	0.450765	0.0254114	0.195914	0.707936
Y279C	96hr	ENSG00000140464.19	PML	0.511688	0.0398184	0.270535	0.567776
T468M	96hr	ENSG00000140464.19	PML	0.314491	0.130349	0.537067	0.269972
T507K	96hr	ENSG00000140464.19	PML	0.234548	0.30948	0.753749	0.122774
Q510K	96hr	ENSG00000140464.19	PML	0.159976	0.46873	0.849787	0.0706898
T42A	96hr	ENSG00000140470.13	ADAMTS17	-0.098153	0.404333	0.81632	0.0881395
T52S	96hr	ENSG00000140470.13	ADAMTS17	-0.114633	0.369547	0.795314	0.0994612
E76K	96hr	ENSG00000140470.13	ADAMTS17	0.0987304	0.544326	0.881713	0.054673
R138Q	96hr	ENSG00000140470.13	ADAMTS17	0.132949	0.315256	0.758003	0.120329
E139D	96hr	ENSG00000140470.13	ADAMTS17	0.0496276	0.693319	0.930508	0.03128
Y279C	96hr	ENSG00000140470.13	ADAMTS17	0.0292474	0.858497	0.972967	0.0119019
T468M	96hr	ENSG00000140470.13	ADAMTS17	0.0270593	0.834573	0.967887	0.0141754
T507K	96hr	ENSG00000140470.13	ADAMTS17	0.193125	0.169898	0.604581	0.218546
Q510K	96hr	ENSG00000140470.13	ADAMTS17	0.0563025	0.680394	0.927027	0.0329075
T42A	96hr	ENSG00000140471.16	LINS1	-0.0108071	0.958321	0.992585	0.00323217
T52S	96hr	ENSG00000140471.16	LINS1	-0.059448	0.790223	0.957156	0.0190172
E76K	96hr	ENSG00000140471.16	LINS1	0.060819	0.837161	0.968219	0.0140262
R138Q	96hr	ENSG00000140471.16	LINS1	-0.119828	0.621638	0.908996	0.041438
E139D	96hr	ENSG00000140471.16	LINS1	-0.0309404	0.890438	0.979777	0.00887261
Y279C	96hr	ENSG00000140471.16	LINS1	-0.204871	0.506077	0.866143	0.0624103
T468M	96hr	ENSG00000140471.16	LINS1	-0.102984	0.659383	0.920795	0.0358371
T507K	96hr	ENSG00000140471.16	LINS1	-0.335724	0.220622	0.670165	0.173818
Q510K	96hr	ENSG00000140471.16	LINS1	-0.0429147	0.860221	0.973285	0.0117602
T42A	96hr	ENSG00000140474.12	ULK3	-0.260459	0.186248	0.626885	0.202812
T52S	96hr	ENSG00000140474.12	ULK3	-0.251799	0.241703	0.693152	0.159172
E76K	96hr	ENSG00000140474.12	ULK3	-0.111767	0.694705	0.930806	0.0311407
R138Q	96hr	ENSG00000140474.12	ULK3	-0.350938	0.13634	0.54808	0.261156
E139D	96hr	ENSG00000140474.12	ULK3	-0.361877	0.0979789	0.466151	0.331473
Y279C	96hr	ENSG00000140474.12	ULK3	-0.171796	0.548184	0.883325	0.0538796
T468M	96hr	ENSG00000140474.12	ULK3	-0.200784	0.366587	0.79372	0.100333
T507K	96hr	ENSG00000140474.12	ULK3	-0.325145	0.203212	0.648997	0.187757
Q510K	96hr	ENSG00000140474.12	ULK3	-0.053471	0.81792	0.963938	0.0159508
T42A	96hr	ENSG00000140479.16	PCSK6	-0.0274963	0.77392	0.953491	0.0206836
T52S	96hr	ENSG00000140479.16	PCSK6	0.158733	0.117065	0.509945	0.292476
E76K	96hr	ENSG00000140479.16	PCSK6	0.0583512	0.664447	0.922416	0.035073
R138Q	96hr	ENSG00000140479.16	PCSK6	-0.199718	0.0786641	0.413893	0.383112
E139D	96hr	ENSG00000140479.16	PCSK6	0.107	0.295378	0.742218	0.129469
Y279C	96hr	ENSG00000140479.16	PCSK6	0.095558	0.470871	0.850736	0.0702051
T468M	96hr	ENSG00000140479.16	PCSK6	-0.0343458	0.747893	0.946879	0.0237054
T507K	96hr	ENSG00000140479.16	PCSK6	0.0451665	0.701758	0.932991	0.0301223
Q510K	96hr	ENSG00000140479.16	PCSK6	0.0517626	0.643206	0.915921	0.0381419
T42A	96hr	ENSG00000140497.16	SCAMP2	-0.0119904	0.926452	0.987094	0.00564169
T52S	96hr	ENSG00000140497.16	SCAMP2	0.117294	0.396404	0.811539	0.0906905
E76K	96hr	ENSG00000140497.16	SCAMP2	-0.0806193	0.669821	0.924066	0.034297
R138Q	96hr	ENSG00000140497.16	SCAMP2	0.0862588	0.560968	0.887853	0.0516591
E139D	96hr	ENSG00000140497.16	SCAMP2	-0.0901449	0.525678	0.874036	0.0584705
Y279C	96hr	ENSG00000140497.16	SCAMP2	0.203608	0.250061	0.701372	0.154052
T468M	96hr	ENSG00000140497.16	SCAMP2	-0.0199268	0.890848	0.979874	0.00882988
T507K	96hr	ENSG00000140497.16	SCAMP2	0.00616219	0.969626	0.994448	0.002418
Q510K	96hr	ENSG00000140497.16	SCAMP2	0.0774752	0.608495	0.90428	0.043697
T42A	96hr	ENSG00000140511.11	HAPLN3	0.360206	0.103829	0.479908	0.318842
T52S	96hr	ENSG00000140511.11	HAPLN3	-0.248809	0.302598	0.74821	0.125976
E76K	96hr	ENSG00000140511.11	HAPLN3	0.120924	0.698139	0.931995	0.0305862
R138Q	96hr	ENSG00000140511.11	HAPLN3	-0.302758	0.250779	0.701788	0.153794
E139D	96hr	ENSG00000140511.11	HAPLN3	0.192022	0.419023	0.824843	0.0836285
Y279C	96hr	ENSG00000140511.11	HAPLN3	0.429933	0.144559	0.563153	0.249374
T468M	96hr	ENSG00000140511.11	HAPLN3	-0.256243	0.30896	0.753396	0.122977
T507K	96hr	ENSG00000140511.11	HAPLN3	-0.0771383	0.782786	0.955388	0.0198202
Q510K	96hr	ENSG00000140511.11	HAPLN3	-0.0732313	0.779519	0.954696	0.0201351
T42A	96hr	ENSG00000140521.12	POLG	-0.288214	0.0413922	0.277809	0.556254
T52S	96hr	ENSG00000140521.12	POLG	-0.278346	0.0708386	0.38971	0.409258
E76K	96hr	ENSG00000140521.12	POLG	0.0688339	0.724	0.939882	0.0269265
R138Q	96hr	ENSG00000140521.12	POLG	-0.1237	0.446544	0.838473	0.076511
E139D	96hr	ENSG00000140521.12	POLG	-0.173884	0.255065	0.706142	0.151108
Y279C	96hr	ENSG00000140521.12	POLG	-0.233953	0.256137	0.707345	0.150369
T468M	96hr	ENSG00000140521.12	POLG	-0.148554	0.343848	0.778989	0.108469
T507K	96hr	ENSG00000140521.12	POLG	-0.111373	0.526273	0.874178	0.0584001
Q510K	96hr	ENSG00000140521.12	POLG	-0.299392	0.0791672	0.415146	0.381799
T42A	96hr	ENSG00000140525.17	FANCI	-0.119726	0.143675	0.561538	0.250621
T52S	96hr	ENSG00000140525.17	FANCI	-0.0358119	0.683236	0.927961	0.0324705
E76K	96hr	ENSG00000140525.17	FANCI	0.00917406	0.936919	0.98921	0.00471144
R138Q	96hr	ENSG00000140525.17	FANCI	-0.115633	0.224586	0.674686	0.170898
E139D	96hr	ENSG00000140525.17	FANCI	-0.0455548	0.605641	0.903456	0.0440929
Y279C	96hr	ENSG00000140525.17	FANCI	-0.0977352	0.405766	0.81697	0.087794
T468M	96hr	ENSG00000140525.17	FANCI	-0.0802595	0.379268	0.801619	0.096032
T507K	96hr	ENSG00000140525.17	FANCI	-0.104638	0.310426	0.754437	0.122377
Q510K	96hr	ENSG00000140525.17	FANCI	-0.149227	0.126015	0.528441	0.277004
T42A	96hr	ENSG00000140526.17	ABHD2	0.159525	0.250489	0.701675	0.153864
T52S	96hr	ENSG00000140526.17	ABHD2	0.0781538	0.602015	0.902158	0.0447176
E76K	96hr	ENSG00000140526.17	ABHD2	0.268699	0.157255	0.584747	0.233032
R138Q	96hr	ENSG00000140526.17	ABHD2	0.0623485	0.697544	0.931791	0.0306816
E139D	96hr	ENSG00000140526.17	ABHD2	0.0416897	0.78253	0.955351	0.0198372
Y279C	96hr	ENSG00000140526.17	ABHD2	0.443879	0.0151274	0.130478	0.884462
T468M	96hr	ENSG00000140526.17	ABHD2	0.0785071	0.611847	0.905571	0.0430776
T507K	96hr	ENSG00000140526.17	ABHD2	-0.0985412	0.578741	0.893886	0.048718
Q510K	96hr	ENSG00000140526.17	ABHD2	0.0490501	0.764531	0.951335	0.0216663
T42A	96hr	ENSG00000140534.13	TICRR	-0.107074	0.38835	0.806861	0.0932013
T52S	96hr	ENSG00000140534.13	TICRR	-0.0351131	0.792347	0.957591	0.0188201
E76K	96hr	ENSG00000140534.13	TICRR	0.118275	0.489828	0.859122	0.065945
R138Q	96hr	ENSG00000140534.13	TICRR	0.0440109	0.754945	0.94885	0.0228025
E139D	96hr	ENSG00000140534.13	TICRR	0.0140122	0.916051	0.984869	0.00662143
Y279C	96hr	ENSG00000140534.13	TICRR	-0.0264254	0.879969	0.977254	0.00999253
T468M	96hr	ENSG00000140534.13	TICRR	-0.285333	0.0441197	0.290215	0.53728
T507K	96hr	ENSG00000140534.13	TICRR	0.0972834	0.519006	0.871632	0.059667
Q510K	96hr	ENSG00000140534.13	TICRR	-0.0638228	0.66231	0.921721	0.0354004
T42A	96hr	ENSG00000140543.14	DET1	0.244348	0.289801	0.737506	0.132234
T52S	96hr	ENSG00000140543.14	DET1	0.516143	0.03559	0.249869	0.602288
E76K	96hr	ENSG00000140543.14	DET1	0.0229189	0.944149	0.990408	0.0041858
R138Q	96hr	ENSG00000140543.14	DET1	0.391798	0.131252	0.538635	0.268705
E139D	96hr	ENSG00000140543.14	DET1	0.291784	0.237294	0.688571	0.162051
Y279C	96hr	ENSG00000140543.14	DET1	-0.0673394	0.837884	0.968329	0.0139772
T468M	96hr	ENSG00000140543.14	DET1	0.253045	0.317789	0.75996	0.119209
T507K	96hr	ENSG00000140543.14	DET1	0.178579	0.525422	0.874025	0.0584763
Q510K	96hr	ENSG00000140543.14	DET1	0.754825	0.00368833	0.0378922	1.42145		1.42145
T42A	96hr	ENSG00000140545.14	MFGE8	0.0563822	0.638047	0.914258	0.0389314
T52S	96hr	ENSG00000140545.14	MFGE8	0.0775381	0.546565	0.882597	0.0542374
E76K	96hr	ENSG00000140545.14	MFGE8	0.145858	0.384989	0.804997	0.094206
R138Q	96hr	ENSG00000140545.14	MFGE8	-0.0143792	0.918004	0.98532	0.00642279
E139D	96hr	ENSG00000140545.14	MFGE8	0.140613	0.274623	0.724434	0.140001
Y279C	96hr	ENSG00000140545.14	MFGE8	-0.0058369	0.972881	0.995103	0.00213198
T468M	96hr	ENSG00000140545.14	MFGE8	0.225308	0.0861503	0.435232	0.36128
T507K	96hr	ENSG00000140545.14	MFGE8	-0.0786252	0.606345	0.903719	0.0439668
Q510K	96hr	ENSG00000140545.14	MFGE8	-0.061459	0.667414	0.923249	0.0346811
T42A	96hr	ENSG00000140548.9	ZNF710	0.0732501	0.623265	0.909396	0.0412468
T52S	96hr	ENSG00000140548.9	ZNF710	0.16135	0.310783	0.754739	0.122203
E76K	96hr	ENSG00000140548.9	ZNF710	-0.185128	0.403236	0.815688	0.088476
R138Q	96hr	ENSG00000140548.9	ZNF710	-0.123276	0.482515	0.855924	0.067565
E139D	96hr	ENSG00000140548.9	ZNF710	0.107148	0.504604	0.86556	0.0627027
Y279C	96hr	ENSG00000140548.9	ZNF710	0.285197	0.154891	0.581156	0.235707
T468M	96hr	ENSG00000140548.9	ZNF710	-0.0920127	0.584763	0.896203	0.0475936
T507K	96hr	ENSG00000140548.9	ZNF710	0.179098	0.322703	0.763815	0.117012
Q510K	96hr	ENSG00000140548.9	ZNF710	0.190732	0.268415	0.718717	0.143442
T42A	96hr	ENSG00000140553.17	UNC45A	0.239489	0.0960056	0.46065	0.336629
T52S	96hr	ENSG00000140553.17	UNC45A	0.0841337	0.588993	0.897561	0.0469359
E76K	96hr	ENSG00000140553.17	UNC45A	0.142454	0.485854	0.857511	0.0667604
R138Q	96hr	ENSG00000140553.17	UNC45A	0.168758	0.30735	0.751851	0.123868
E139D	96hr	ENSG00000140553.17	UNC45A	0.0950863	0.543635	0.881335	0.054859
Y279C	96hr	ENSG00000140553.17	UNC45A	0.307131	0.117364	0.510614	0.291907
T468M	96hr	ENSG00000140553.17	UNC45A	0.136989	0.393819	0.809911	0.0915629
T507K	96hr	ENSG00000140553.17	UNC45A	-0.137547	0.462715	0.846824	0.0722066
Q510K	96hr	ENSG00000140553.17	UNC45A	0.310459	0.0593322	0.34986	0.456105
T42A	96hr	ENSG00000140563.14	MCTP2	-0.238709	0.101274	0.473801	0.324404
T52S	96hr	ENSG00000140563.14	MCTP2	-0.202457	0.200338	0.645441	0.190143
E76K	96hr	ENSG00000140563.14	MCTP2	-0.398904	0.0725851	0.395058	0.403339
R138Q	96hr	ENSG00000140563.14	MCTP2	-0.369162	0.033737	0.240869	0.61822
E139D	96hr	ENSG00000140563.14	MCTP2	-0.0611478	0.695019	0.930905	0.0310945
Y279C	96hr	ENSG00000140563.14	MCTP2	-0.212327	0.315106	0.757946	0.120362
T468M	96hr	ENSG00000140563.14	MCTP2	-0.167439	0.302174	0.747895	0.12616
T507K	96hr	ENSG00000140563.14	MCTP2	-0.373491	0.049341	0.312088	0.505722
Q510K	96hr	ENSG00000140563.14	MCTP2	-0.566427	0.00213347	0.02273	1.6434	1.6434
T42A	96hr	ENSG00000140564.11	FURIN	0.150164	0.375365	0.798955	0.0974776
T52S	96hr	ENSG00000140564.11	FURIN	0.0684879	0.70756	0.934813	0.0292751
E76K	96hr	ENSG00000140564.11	FURIN	0.206017	0.382234	0.803346	0.0950974
R138Q	96hr	ENSG00000140564.11	FURIN	-0.137352	0.493848	0.861047	0.0649731
E139D	96hr	ENSG00000140564.11	FURIN	-0.0674771	0.716711	0.93779	0.0278944
Y279C	96hr	ENSG00000140564.11	FURIN	0.146079	0.536422	0.878477	0.0562694
T468M	96hr	ENSG00000140564.11	FURIN	-0.023819	0.900819	0.982117	0.0078368
T507K	96hr	ENSG00000140564.11	FURIN	0.0461261	0.827716	0.96625	0.0149104
Q510K	96hr	ENSG00000140564.11	FURIN	0.113732	0.565327	0.889455	0.0508761
T42A	96hr	ENSG00000140575.12	IQGAP1	0.234611	0.00964942	0.0896319	1.04754
T52S	96hr	ENSG00000140575.12	IQGAP1	0.108298	0.269773	0.720057	0.142633
E76K	96hr	ENSG00000140575.12	IQGAP1	0.214132	0.0901172	0.445806	0.350854
R138Q	96hr	ENSG00000140575.12	IQGAP1	0.188075	0.0698733	0.386485	0.412868
E139D	96hr	ENSG00000140575.12	IQGAP1	0.246378	0.0112461	0.102102	0.990964
Y279C	96hr	ENSG00000140575.12	IQGAP1	0.314219	0.0105508	0.0967779	1.01422
T468M	96hr	ENSG00000140575.12	IQGAP1	0.221544	0.0268072	0.204009	0.69035
T507K	96hr	ENSG00000140575.12	IQGAP1	-0.0320828	0.781643	0.955055	0.0199716
Q510K	96hr	ENSG00000140575.12	IQGAP1	0.226422	0.0309376	0.22663	0.644684
T42A	96hr	ENSG00000140577.15	CRTC3	0.0922721	0.453562	0.842065	0.0746544
T52S	96hr	ENSG00000140577.15	CRTC3	0.151503	0.249572	0.700881	0.154356
E76K	96hr	ENSG00000140577.15	CRTC3	0.097036	0.574519	0.892478	0.0494024
R138Q	96hr	ENSG00000140577.15	CRTC3	0.0452353	0.750018	0.947455	0.0234413
E139D	96hr	ENSG00000140577.15	CRTC3	0.114865	0.385975	0.805473	0.0939489
Y279C	96hr	ENSG00000140577.15	CRTC3	0.126752	0.457538	0.84446	0.0734212
T468M	96hr	ENSG00000140577.15	CRTC3	0.0627364	0.646465	0.916999	0.037631
T507K	96hr	ENSG00000140577.15	CRTC3	0.170739	0.254413	0.705457	0.151529
Q510K	96hr	ENSG00000140577.15	CRTC3	-0.0715831	0.627447	0.910966	0.0404978
T42A	96hr	ENSG00000140598.13	EFL1	-0.350472	0.007949	0.0757546	1.12059
T52S	96hr	ENSG00000140598.13	EFL1	-0.182007	0.198971	0.643754	0.19128
E76K	96hr	ENSG00000140598.13	EFL1	0.232567	0.181228	0.620503	0.207256
R138Q	96hr	ENSG00000140598.13	EFL1	-0.52604	0.00102591	0.0113021	1.94684	1.94684
E139D	96hr	ENSG00000140598.13	EFL1	-0.201216	0.15696	0.584303	0.233362
Y279C	96hr	ENSG00000140598.13	EFL1	-0.203185	0.282036	0.730889	0.136149
T468M	96hr	ENSG00000140598.13	EFL1	-0.11853	0.412694	0.820853	0.0857346
T507K	96hr	ENSG00000140598.13	EFL1	-0.269379	0.106708	0.486753	0.312691
Q510K	96hr	ENSG00000140598.13	EFL1	-0.272471	0.0844786	0.430394	0.366134
T42A	96hr	ENSG00000140600.16	SH3GL3	0.111646	0.371642	0.796906	0.0985929
T52S	96hr	ENSG00000140600.16	SH3GL3	-0.0573274	0.675217	0.925474	0.0336359
E76K	96hr	ENSG00000140600.16	SH3GL3	-0.0534235	0.766063	0.95174	0.0214815
R138Q	96hr	ENSG00000140600.16	SH3GL3	-0.023172	0.873303	0.975928	0.0105821
E139D	96hr	ENSG00000140600.16	SH3GL3	0.309036	0.0193818	0.159062	0.798433
Y279C	96hr	ENSG00000140600.16	SH3GL3	0.0576483	0.741255	0.944986	0.0245745
T468M	96hr	ENSG00000140600.16	SH3GL3	0.017285	0.901252	0.982141	0.00782635
T507K	96hr	ENSG00000140600.16	SH3GL3	0.0612117	0.690972	0.929945	0.0315428
Q510K	96hr	ENSG00000140600.16	SH3GL3	-0.0475632	0.750728	0.947727	0.0233169
T42A	96hr	ENSG00000140612.13	SEC11A	0.020337	0.881811	0.977748	0.00977285
T52S	96hr	ENSG00000140612.13	SEC11A	-0.0904371	0.543817	0.881446	0.0548042
E76K	96hr	ENSG00000140612.13	SEC11A	0.266301	0.153457	0.578597	0.237624
R138Q	96hr	ENSG00000140612.13	SEC11A	0.265593	0.0830605	0.426771	0.369805
E139D	96hr	ENSG00000140612.13	SEC11A	0.0857179	0.560125	0.887573	0.0517961
Y279C	96hr	ENSG00000140612.13	SEC11A	-0.148732	0.459555	0.845381	0.0729478
T468M	96hr	ENSG00000140612.13	SEC11A	0.0558218	0.713272	0.93675	0.0283762
T507K	96hr	ENSG00000140612.13	SEC11A	0.0541821	0.749699	0.94743	0.023453
Q510K	96hr	ENSG00000140612.13	SEC11A	0.246947	0.113253	0.501733	0.299527
T42A	96hr	ENSG00000140632.16	GLYR1	-0.148576	0.181723	0.621068	0.206861
T52S	96hr	ENSG00000140632.16	GLYR1	-0.164458	0.173837	0.610227	0.214509
E76K	96hr	ENSG00000140632.16	GLYR1	0.017856	0.909166	0.983648	0.00716049
R138Q	96hr	ENSG00000140632.16	GLYR1	0.0288926	0.819447	0.964321	0.0157786
E139D	96hr	ENSG00000140632.16	GLYR1	-0.135487	0.263181	0.714359	0.146084
Y279C	96hr	ENSG00000140632.16	GLYR1	-0.196695	0.226445	0.676555	0.169697
T468M	96hr	ENSG00000140632.16	GLYR1	-0.163878	0.190696	0.632852	0.198698
T507K	96hr	ENSG00000140632.16	GLYR1	-0.0587046	0.671472	0.924513	0.0340869
Q510K	96hr	ENSG00000140632.16	GLYR1	-0.0154597	0.905342	0.982859	0.00750869
T42A	96hr	ENSG00000140650.11	PMM2	0.0708423	0.649331	0.917897	0.0372061
T52S	96hr	ENSG00000140650.11	PMM2	-0.0380351	0.822052	0.964894	0.0155203
E76K	96hr	ENSG00000140650.11	PMM2	-0.0915872	0.686998	0.928752	0.0321001
R138Q	96hr	ENSG00000140650.11	PMM2	-0.113668	0.534717	0.877605	0.0567011
E139D	96hr	ENSG00000140650.11	PMM2	0.0730145	0.664514	0.922445	0.0350595
Y279C	96hr	ENSG00000140650.11	PMM2	0.0135126	0.951222	0.99153	0.00369422
T468M	96hr	ENSG00000140650.11	PMM2	0.116717	0.49829	0.862671	0.0641547
T507K	96hr	ENSG00000140650.11	PMM2	-0.158695	0.426465	0.828275	0.0818256
Q510K	96hr	ENSG00000140650.11	PMM2	0.0441062	0.809814	0.96191	0.0168654
T42A	96hr	ENSG00000140682.18	TGFB1I1	-0.407515	0.0640427	0.366901	0.435451
T52S	96hr	ENSG00000140682.18	TGFB1I1	-0.477413	0.0504389	0.316161	0.500091
E76K	96hr	ENSG00000140682.18	TGFB1I1	-0.356616	0.300864	0.746898	0.126739
R138Q	96hr	ENSG00000140682.18	TGFB1I1	-0.522639	0.0542781	0.331087	0.480057
E139D	96hr	ENSG00000140682.18	TGFB1I1	-0.420612	0.0879814	0.44028	0.356271
Y279C	96hr	ENSG00000140682.18	TGFB1I1	-0.379823	0.267537	0.718001	0.143875
T468M	96hr	ENSG00000140682.18	TGFB1I1	-0.366457	0.152926	0.577641	0.238342
T507K	96hr	ENSG00000140682.18	TGFB1I1	-0.176195	0.538005	0.879013	0.0560045
Q510K	96hr	ENSG00000140682.18	TGFB1I1	-0.331579	0.221277	0.670836	0.173384
T42A	96hr	ENSG00000140688.16	C16orf58	-0.0942246	0.650275	0.918266	0.0370313
T52S	96hr	ENSG00000140688.16	C16orf58	-0.0393178	0.860767	0.973436	0.0116926
E76K	96hr	ENSG00000140688.16	C16orf58	-0.200924	0.514908	0.869905	0.0605281
R138Q	96hr	ENSG00000140688.16	C16orf58	0.198806	0.397389	0.812344	0.0902598
E139D	96hr	ENSG00000140688.16	C16orf58	-0.112189	0.619973	0.908385	0.0417301
Y279C	96hr	ENSG00000140688.16	C16orf58	0.357805	0.19603	0.639888	0.193896
T468M	96hr	ENSG00000140688.16	C16orf58	0.277056	0.220968	0.670445	0.173637
T507K	96hr	ENSG00000140688.16	C16orf58	0.216384	0.389733	0.807735	0.0927309
Q510K	96hr	ENSG00000140688.16	C16orf58	0.0617847	0.798725	0.959419	0.0179918
T42A	96hr	ENSG00000140694.16	PARN	-0.177154	0.095764	0.460093	0.337154
T52S	96hr	ENSG00000140694.16	PARN	-0.152329	0.185949	0.626668	0.202963
E76K	96hr	ENSG00000140694.16	PARN	-0.266622	0.0935304	0.454532	0.342435
R138Q	96hr	ENSG00000140694.16	PARN	-0.411887	0.00143835	0.0156395	1.80578	1.80578
E139D	96hr	ENSG00000140694.16	PARN	-0.106725	0.354442	0.786051	0.104549
Y279C	96hr	ENSG00000140694.16	PARN	-0.391902	0.0157662	0.13486	0.870115
T468M	96hr	ENSG00000140694.16	PARN	-0.14458	0.225924	0.67606	0.170015
T507K	96hr	ENSG00000140694.16	PARN	-0.0918255	0.489292	0.858847	0.066084
Q510K	96hr	ENSG00000140694.16	PARN	-0.191495	0.133243	0.542381	0.265695
T42A	96hr	ENSG00000140718.20	FTO	0.0667007	0.489522	0.859014	0.0659996
T52S	96hr	ENSG00000140718.20	FTO	0.0878089	0.396745	0.811751	0.0905772
E76K	96hr	ENSG00000140718.20	FTO	0.0189141	0.890779	0.979853	0.00883924
R138Q	96hr	ENSG00000140718.20	FTO	0.0581478	0.600418	0.901702	0.0449369
E139D	96hr	ENSG00000140718.20	FTO	0.0259048	0.804614	0.960732	0.0173978
Y279C	96hr	ENSG00000140718.20	FTO	0.29137	0.0243781	0.190006	0.721233
T468M	96hr	ENSG00000140718.20	FTO	0.0322839	0.764039	0.951146	0.0217527
T507K	96hr	ENSG00000140718.20	FTO	-0.000683689	0.995481	0.99917	0.000360678
Q510K	96hr	ENSG00000140718.20	FTO	-0.0761925	0.509826	0.867692	0.0616346
T42A	96hr	ENSG00000140740.10	UQCRC2	0.11885	0.394737	0.810607	0.0911896
T52S	96hr	ENSG00000140740.10	UQCRC2	-0.0381358	0.802131	0.960167	0.0176532
E76K	96hr	ENSG00000140740.10	UQCRC2	0.101888	0.604746	0.903131	0.0442491
R138Q	96hr	ENSG00000140740.10	UQCRC2	-0.194483	0.243513	0.694701	0.158202
E139D	96hr	ENSG00000140740.10	UQCRC2	-0.226257	0.147096	0.567626	0.245937
Y279C	96hr	ENSG00000140740.10	UQCRC2	-0.112004	0.583005	0.895469	0.0479494
T468M	96hr	ENSG00000140740.10	UQCRC2	-0.133248	0.402656	0.815435	0.0886106
T507K	96hr	ENSG00000140740.10	UQCRC2	-0.00723398	0.967108	0.99411	0.00256547
Q510K	96hr	ENSG00000140740.10	UQCRC2	-0.154174	0.36251	0.791128	0.101753
T42A	96hr	ENSG00000140743.7	CDR2	0.102405	0.581775	0.895009	0.0481728
T52S	96hr	ENSG00000140743.7	CDR2	-0.0607832	0.763586	0.951021	0.02181
E76K	96hr	ENSG00000140743.7	CDR2	0.190091	0.458657	0.844965	0.0731613
R138Q	96hr	ENSG00000140743.7	CDR2	0.0565255	0.791322	0.957298	0.0189527
E139D	96hr	ENSG00000140743.7	CDR2	0.202472	0.308727	0.753182	0.1231
Y279C	96hr	ENSG00000140743.7	CDR2	-0.121797	0.65171	0.918608	0.03687
T468M	96hr	ENSG00000140743.7	CDR2	-0.138867	0.508299	0.866923	0.0620194
T507K	96hr	ENSG00000140743.7	CDR2	-0.146794	0.535725	0.878105	0.0564535
Q510K	96hr	ENSG00000140743.7	CDR2	-0.00330791	0.987979	0.997745	0.000980618
T42A	96hr	ENSG00000140750.16	ARHGAP17	-0.10495	0.488138	0.858348	0.0663366
T52S	96hr	ENSG00000140750.16	ARHGAP17	0.0134704	0.933699	0.988645	0.00495951
E76K	96hr	ENSG00000140750.16	ARHGAP17	-0.030187	0.889116	0.979536	0.00897953
R138Q	96hr	ENSG00000140750.16	ARHGAP17	-0.0916423	0.602092	0.902182	0.0447061
E139D	96hr	ENSG00000140750.16	ARHGAP17	-0.0501264	0.759397	0.950135	0.0222149
Y279C	96hr	ENSG00000140750.16	ARHGAP17	0.180158	0.381506	0.802909	0.0953335
T468M	96hr	ENSG00000140750.16	ARHGAP17	-0.17114	0.31687	0.759186	0.119652
T507K	96hr	ENSG00000140750.16	ARHGAP17	0.0836832	0.651266	0.91847	0.036935
Q510K	96hr	ENSG00000140750.16	ARHGAP17	-0.0591653	0.740151	0.944652	0.024728
T42A	96hr	ENSG00000140807.6	NKD1	-0.22375	0.322864	0.763915	0.116955
T52S	96hr	ENSG00000140807.6	NKD1	-0.359574	0.148708	0.570274	0.243916
E76K	96hr	ENSG00000140807.6	NKD1	-0.785432	0.0400218	0.271468	0.566281
R138Q	96hr	ENSG00000140807.6	NKD1	-0.287023	0.283651	0.73233	0.135293
E139D	96hr	ENSG00000140807.6	NKD1	-0.44148	0.0784557	0.413284	0.383752
Y279C	96hr	ENSG00000140807.6	NKD1	-0.427099	0.218724	0.667976	0.175239
T468M	96hr	ENSG00000140807.6	NKD1	-0.150881	0.552845	0.884841	0.0531348
T507K	96hr	ENSG00000140807.6	NKD1	-0.491989	0.103498	0.479077	0.319594
Q510K	96hr	ENSG00000140807.6	NKD1	-0.234681	0.389341	0.80747	0.0928738
T42A	96hr	ENSG00000140829.11	DHX38	-0.119198	0.529081	0.875327	0.0578296
T52S	96hr	ENSG00000140829.11	DHX38	-0.223291	0.279953	0.728951	0.137302
E76K	96hr	ENSG00000140829.11	DHX38	-0.0568543	0.836251	0.968025	0.0141133
R138Q	96hr	ENSG00000140829.11	DHX38	-0.113951	0.607534	0.904074	0.0437958
E139D	96hr	ENSG00000140829.11	DHX38	-0.0296361	0.885596	0.978586	0.0094008
Y279C	96hr	ENSG00000140829.11	DHX38	-0.0422297	0.876575	0.976709	0.0102348
T468M	96hr	ENSG00000140829.11	DHX38	0.132039	0.530172	0.875716	0.0576367
T507K	96hr	ENSG00000140829.11	DHX38	-0.273443	0.26648	0.717112	0.144413
Q510K	96hr	ENSG00000140829.11	DHX38	-0.238234	0.298436	0.744685	0.128027
T42A	96hr	ENSG00000140830.8	TXNL4B	0.265779	0.333642	0.771171	0.112849
T52S	96hr	ENSG00000140830.8	TXNL4B	0.221025	0.448684	0.839571	0.0759428
E76K	96hr	ENSG00000140830.8	TXNL4B	0.607399	0.0933433	0.45411	0.342839
R138Q	96hr	ENSG00000140830.8	TXNL4B	0.224746	0.467689	0.84922	0.0709798
E139D	96hr	ENSG00000140830.8	TXNL4B	0.549567	0.06266	0.362105	0.441165
Y279C	96hr	ENSG00000140830.8	TXNL4B	0.293281	0.427982	0.829076	0.0814056
T468M	96hr	ENSG00000140830.8	TXNL4B	0.455207	0.130198	0.53684	0.270155
T507K	96hr	ENSG00000140830.8	TXNL4B	0.0640758	0.848822	0.970779	0.0128795
Q510K	96hr	ENSG00000140830.8	TXNL4B	-0.0889599	0.778935	0.954573	0.0201909
T42A	96hr	ENSG00000140832.9	MARVELD3	-0.0127025	0.952591	0.991731	0.0036059
T52S	96hr	ENSG00000140832.9	MARVELD3	0.214594	0.347128	0.78092	0.107394
E76K	96hr	ENSG00000140832.9	MARVELD3	0.182193	0.539255	0.879531	0.0557488
R138Q	96hr	ENSG00000140832.9	MARVELD3	0.077036	0.753593	0.948419	0.0229996
E139D	96hr	ENSG00000140832.9	MARVELD3	-0.13052	0.575698	0.892868	0.0492128
Y279C	96hr	ENSG00000140832.9	MARVELD3	-0.186257	0.553084	0.88487	0.0531207
T468M	96hr	ENSG00000140832.9	MARVELD3	-0.122761	0.60974	0.904787	0.0434536
T507K	96hr	ENSG00000140832.9	MARVELD3	0.158093	0.54591	0.882375	0.0543466
Q510K	96hr	ENSG00000140832.9	MARVELD3	-0.251723	0.329911	0.769054	0.114043
T42A	96hr	ENSG00000140836.15	ZFHX3	-0.00549833	0.954433	0.991971	0.00350113
T52S	96hr	ENSG00000140836.15	ZFHX3	0.0262393	0.799903	0.959676	0.0178755
E76K	96hr	ENSG00000140836.15	ZFHX3	-0.110623	0.428647	0.829596	0.0811335
R138Q	96hr	ENSG00000140836.15	ZFHX3	0.111788	0.305666	0.750474	0.124664
E139D	96hr	ENSG00000140836.15	ZFHX3	0.0625472	0.545075	0.882034	0.0545148
Y279C	96hr	ENSG00000140836.15	ZFHX3	-0.0230199	0.865827	0.974398	0.0112636
T468M	96hr	ENSG00000140836.15	ZFHX3	0.255315	0.0138451	0.121354	0.915946
T507K	96hr	ENSG00000140836.15	ZFHX3	-0.0337029	0.778804	0.954543	0.0202047
Q510K	96hr	ENSG00000140836.15	ZFHX3	0.0860198	0.442505	0.836214	0.0776823
T42A	96hr	ENSG00000140848.16	CPNE2	0.108439	0.575183	0.892726	0.049282
T52S	96hr	ENSG00000140848.16	CPNE2	0.123454	0.552424	0.884746	0.0531815
E76K	96hr	ENSG00000140848.16	CPNE2	-0.00507345	0.98519	0.997123	0.00125138
R138Q	96hr	ENSG00000140848.16	CPNE2	0.31272	0.154995	0.581296	0.235603
E139D	96hr	ENSG00000140848.16	CPNE2	0.11791	0.572709	0.891847	0.0497098
Y279C	96hr	ENSG00000140848.16	CPNE2	0.0731262	0.785689	0.95618	0.0194604
T468M	96hr	ENSG00000140848.16	CPNE2	0.0593869	0.782109	0.955215	0.019899
T507K	96hr	ENSG00000140848.16	CPNE2	0.237447	0.310134	0.75426	0.122479
Q510K	96hr	ENSG00000140848.16	CPNE2	0.444403	0.0468666	0.301893	0.520147
T42A	96hr	ENSG00000140854.12	KATNB1	0.0701815	0.714502	0.937141	0.0281949
T52S	96hr	ENSG00000140854.12	KATNB1	0.00662968	0.974434	0.995285	0.00205269
E76K	96hr	ENSG00000140854.12	KATNB1	0.0934926	0.730206	0.941492	0.0261834
R138Q	96hr	ENSG00000140854.12	KATNB1	-0.14808	0.511908	0.868775	0.0610926
E139D	96hr	ENSG00000140854.12	KATNB1	0.304214	0.138143	0.551551	0.258414
Y279C	96hr	ENSG00000140854.12	KATNB1	0.138708	0.603165	0.902558	0.0445247
T468M	96hr	ENSG00000140854.12	KATNB1	-0.0442417	0.837418	0.968232	0.0140206
T507K	96hr	ENSG00000140854.12	KATNB1	0.152565	0.516955	0.87077	0.0600968
Q510K	96hr	ENSG00000140854.12	KATNB1	0.342082	0.118996	0.514102	0.288951
T42A	96hr	ENSG00000140859.15	KIFC3	-0.0556146	0.779912	0.954696	0.0201351
T52S	96hr	ENSG00000140859.15	KIFC3	-0.211478	0.327092	0.767219	0.115081
E76K	96hr	ENSG00000140859.15	KIFC3	-0.0798461	0.78209	0.955205	0.0199032
R138Q	96hr	ENSG00000140859.15	KIFC3	-0.430372	0.0710183	0.39027	0.408635
E139D	96hr	ENSG00000140859.15	KIFC3	-0.164418	0.449846	0.840148	0.0756443
Y279C	96hr	ENSG00000140859.15	KIFC3	-0.0419201	0.883093	0.978077	0.00962691
T468M	96hr	ENSG00000140859.15	KIFC3	-0.387751	0.0879536	0.440166	0.356384
T507K	96hr	ENSG00000140859.15	KIFC3	0.0286042	0.908099	0.983441	0.0072515
Q510K	96hr	ENSG00000140859.15	KIFC3	0.18023	0.441984	0.835924	0.0778331
T42A	96hr	ENSG00000140931.19	CMTM3	0.0116636	0.956914	0.992403	0.00331173
T52S	96hr	ENSG00000140931.19	CMTM3	-0.0436892	0.851214	0.971289	0.0126515
E76K	96hr	ENSG00000140931.19	CMTM3	0.167713	0.579583	0.894072	0.0486273
R138Q	96hr	ENSG00000140931.19	CMTM3	0.537755	0.0262858	0.201088	0.696613
E139D	96hr	ENSG00000140931.19	CMTM3	0.0181328	0.938212	0.98942	0.00461944
Y279C	96hr	ENSG00000140931.19	CMTM3	-0.136977	0.664456	0.922416	0.035073
T468M	96hr	ENSG00000140931.19	CMTM3	0.115609	0.630082	0.911953	0.0400273
T507K	96hr	ENSG00000140931.19	CMTM3	-0.0156939	0.953865	0.991927	0.00352028
Q510K	96hr	ENSG00000140931.19	CMTM3	0.0473987	0.85126	0.971289	0.0126515
T42A	96hr	ENSG00000140939.14	NOL3	0.0850959	0.719299	0.938626	0.0275074
T52S	96hr	ENSG00000140939.14	NOL3	0.0114329	0.964002	0.99346	0.00284948
E76K	96hr	ENSG00000140939.14	NOL3	0.232351	0.474587	0.85241	0.0693516
R138Q	96hr	ENSG00000140939.14	NOL3	0.0226808	0.933198	0.988534	0.00500852
E139D	96hr	ENSG00000140939.14	NOL3	0.0921803	0.718067	0.938297	0.0276598
Y279C	96hr	ENSG00000140939.14	NOL3	-0.323911	0.34946	0.782342	0.106603
T468M	96hr	ENSG00000140939.14	NOL3	0.259535	0.324718	0.765485	0.116064
T507K	96hr	ENSG00000140939.14	NOL3	0.173503	0.548067	0.883296	0.0538936
Q510K	96hr	ENSG00000140939.14	NOL3	-0.0422086	0.879016	0.977148	0.0100398
T42A	96hr	ENSG00000140941.12	MAP1LC3B	0.21343	0.240357	0.691954	0.159923
T52S	96hr	ENSG00000140941.12	MAP1LC3B	0.131117	0.502904	0.864734	0.0631175
E76K	96hr	ENSG00000140941.12	MAP1LC3B	0.478433	0.045087	0.294364	0.531116
R138Q	96hr	ENSG00000140941.12	MAP1LC3B	-0.052026	0.806075	0.961045	0.0172563
E139D	96hr	ENSG00000140941.12	MAP1LC3B	-0.0114028	0.954076	0.991952	0.00350938
Y279C	96hr	ENSG00000140941.12	MAP1LC3B	0.377026	0.117891	0.511755	0.290938
T468M	96hr	ENSG00000140941.12	MAP1LC3B	0.0687539	0.732936	0.942276	0.0258217
T507K	96hr	ENSG00000140941.12	MAP1LC3B	0.214661	0.330874	0.769614	0.113727
Q510K	96hr	ENSG00000140941.12	MAP1LC3B	0.0292841	0.891405	0.979928	0.00880585
T42A	96hr	ENSG00000140943.16	MBTPS1	-0.0222848	0.861744	0.97357	0.0116328
T52S	96hr	ENSG00000140943.16	MBTPS1	0.0308371	0.822554	0.964924	0.015507
E76K	96hr	ENSG00000140943.16	MBTPS1	0.228088	0.18961	0.631549	0.199593
R138Q	96hr	ENSG00000140943.16	MBTPS1	-0.141784	0.346242	0.780568	0.107589
E139D	96hr	ENSG00000140943.16	MBTPS1	-0.0851004	0.542922	0.881007	0.0550206
Y279C	96hr	ENSG00000140943.16	MBTPS1	-0.183104	0.329439	0.768756	0.114211
T468M	96hr	ENSG00000140943.16	MBTPS1	0.0289872	0.838373	0.968427	0.0139331
T507K	96hr	ENSG00000140943.16	MBTPS1	-0.00385227	0.980648	0.996159	0.00167145
Q510K	96hr	ENSG00000140943.16	MBTPS1	-0.00878627	0.953683	0.991895	0.00353422
T42A	96hr	ENSG00000140945.16	CDH13	0.537582	0.00412516	0.0420253	1.37649		1.37649
T52S	96hr	ENSG00000140945.16	CDH13	-0.243091	0.242768	0.694025	0.158625
E76K	96hr	ENSG00000140945.16	CDH13	0.212778	0.418474	0.824492	0.0838133
R138Q	96hr	ENSG00000140945.16	CDH13	-0.40513	0.0793619	0.415712	0.381208
E139D	96hr	ENSG00000140945.16	CDH13	0.0793747	0.697592	0.931814	0.0306706
Y279C	96hr	ENSG00000140945.16	CDH13	0.355965	0.161442	0.591465	0.228071
T468M	96hr	ENSG00000140945.16	CDH13	0.240477	0.247392	0.698871	0.155603
T507K	96hr	ENSG00000140945.16	CDH13	0.262374	0.253194	0.704264	0.152264
Q510K	96hr	ENSG00000140945.16	CDH13	-0.135961	0.54788	0.883242	0.0539203
T42A	96hr	ENSG00000140948.11	ZCCHC14	0.170728	0.26591	0.716696	0.144665
T52S	96hr	ENSG00000140948.11	ZCCHC14	0.277584	0.0886653	0.442139	0.354441
E76K	96hr	ENSG00000140948.11	ZCCHC14	0.147095	0.489604	0.85906	0.0659763
R138Q	96hr	ENSG00000140948.11	ZCCHC14	0.285787	0.096575	0.462329	0.335049
E139D	96hr	ENSG00000140948.11	ZCCHC14	0.186228	0.256886	0.708153	0.149873
Y279C	96hr	ENSG00000140948.11	ZCCHC14	0.304198	0.138637	0.552534	0.257641
T468M	96hr	ENSG00000140948.11	ZCCHC14	0.275119	0.0987159	0.468006	0.329748
T507K	96hr	ENSG00000140948.11	ZCCHC14	0.092264	0.625646	0.910294	0.0408181
Q510K	96hr	ENSG00000140948.11	ZCCHC14	0.506644	0.00311669	0.0324193	1.4892		1.4892
T42A	96hr	ENSG00000140950.15	TLDC1	0.00753284	0.973467	0.995183	0.00209685
T52S	96hr	ENSG00000140950.15	TLDC1	-0.117543	0.632767	0.912641	0.0397
E76K	96hr	ENSG00000140950.15	TLDC1	-0.506954	0.151171	0.574708	0.240553
R138Q	96hr	ENSG00000140950.15	TLDC1	-0.278633	0.295487	0.742259	0.129444
E139D	96hr	ENSG00000140950.15	TLDC1	-0.0773538	0.75221	0.948077	0.0231564
Y279C	96hr	ENSG00000140950.15	TLDC1	-1.02206	0.0108723	0.0992053	1.00347
T468M	96hr	ENSG00000140950.15	TLDC1	0.0746707	0.764349	0.951239	0.0217102
T507K	96hr	ENSG00000140950.15	TLDC1	0.0736034	0.790959	0.957237	0.0189805
Q510K	96hr	ENSG00000140950.15	TLDC1	-0.165167	0.541534	0.88057	0.0552362
T42A	96hr	ENSG00000140983.13	RHOT2	-0.207066	0.168224	0.602124	0.220314
T52S	96hr	ENSG00000140983.13	RHOT2	-0.0970479	0.547965	0.883255	0.0539138
E76K	96hr	ENSG00000140983.13	RHOT2	-0.310362	0.174319	0.610996	0.213962
R138Q	96hr	ENSG00000140983.13	RHOT2	-0.377351	0.0377821	0.260697	0.583864
E139D	96hr	ENSG00000140983.13	RHOT2	-0.251237	0.12948	0.535306	0.271398
Y279C	96hr	ENSG00000140983.13	RHOT2	0.0212363	0.919806	0.985681	0.00626379
T468M	96hr	ENSG00000140983.13	RHOT2	-0.444941	0.0115468	0.10439	0.981341
T507K	96hr	ENSG00000140983.13	RHOT2	-0.215677	0.262963	0.71421	0.146174
Q510K	96hr	ENSG00000140983.13	RHOT2	-0.22473	0.214143	0.662889	0.178559
T42A	96hr	ENSG00000140987.19	ZSCAN32	-0.205023	0.34279	0.778152	0.108936
T52S	96hr	ENSG00000140987.19	ZSCAN32	-0.402528	0.0902796	0.446106	0.350562
E76K	96hr	ENSG00000140987.19	ZSCAN32	-0.249288	0.448043	0.839187	0.0761413
R138Q	96hr	ENSG00000140987.19	ZSCAN32	-0.531045	0.0454165	0.29581	0.528987
E139D	96hr	ENSG00000140987.19	ZSCAN32	-0.370413	0.122558	0.521258	0.282947
Y279C	96hr	ENSG00000140987.19	ZSCAN32	-0.212632	0.509912	0.867704	0.0616286
T468M	96hr	ENSG00000140987.19	ZSCAN32	-0.42682	0.0892043	0.44349	0.353116
T507K	96hr	ENSG00000140987.19	ZSCAN32	-0.410878	0.153753	0.579045	0.237288
Q510K	96hr	ENSG00000140987.19	ZSCAN32	-0.413936	0.11987	0.515871	0.287459
T42A	96hr	ENSG00000140988.15	RPS2	0.0335594	0.515883	0.870311	0.0603255
T52S	96hr	ENSG00000140988.15	RPS2	0.113874	0.0388358	0.265946	0.575207
E76K	96hr	ENSG00000140988.15	RPS2	0.0262265	0.722418	0.939411	0.0271442
R138Q	96hr	ENSG00000140988.15	RPS2	0.127486	0.030549	0.224636	0.64852
E139D	96hr	ENSG00000140988.15	RPS2	-0.0636469	0.2621	0.713286	0.146736
Y279C	96hr	ENSG00000140988.15	RPS2	0.028793	0.694214	0.930682	0.0311987
T468M	96hr	ENSG00000140988.15	RPS2	0.0287903	0.618546	0.907892	0.0419659
T507K	96hr	ENSG00000140988.15	RPS2	0.00860137	0.893976	0.980623	0.00849772
Q510K	96hr	ENSG00000140988.15	RPS2	0.222407	0.000173896	0.00199855	2.69928
T42A	96hr	ENSG00000140990.14	NDUFB10	-0.168372	0.149595	0.571858	0.242712
T52S	96hr	ENSG00000140990.14	NDUFB10	-0.0696435	0.578865	0.893886	0.048718
E76K	96hr	ENSG00000140990.14	NDUFB10	-0.063366	0.705259	0.934112	0.0296011
R138Q	96hr	ENSG00000140990.14	NDUFB10	-0.162785	0.234727	0.685849	0.163771
E139D	96hr	ENSG00000140990.14	NDUFB10	-0.0121413	0.923076	0.986537	0.00588668
Y279C	96hr	ENSG00000140990.14	NDUFB10	0.049758	0.759375	0.950135	0.0222149
T468M	96hr	ENSG00000140990.14	NDUFB10	-0.0252516	0.845773	0.970073	0.0131956
T507K	96hr	ENSG00000140990.14	NDUFB10	-0.173068	0.243181	0.69435	0.158422
Q510K	96hr	ENSG00000140990.14	NDUFB10	0.162252	0.224484	0.674567	0.170975
T42A	96hr	ENSG00000140992.18	PDPK1	-0.229936	0.161105	0.59086	0.228516
T52S	96hr	ENSG00000140992.18	PDPK1	-0.0627473	0.721411	0.939246	0.0272204
E76K	96hr	ENSG00000140992.18	PDPK1	-0.380608	0.130671	0.537607	0.269535
R138Q	96hr	ENSG00000140992.18	PDPK1	-0.0377959	0.841282	0.969115	0.0136246
E139D	96hr	ENSG00000140992.18	PDPK1	-0.100668	0.571385	0.891293	0.0499796
Y279C	96hr	ENSG00000140992.18	PDPK1	-0.312807	0.203491	0.649344	0.187525
T468M	96hr	ENSG00000140992.18	PDPK1	-0.127724	0.487654	0.858213	0.066405
T507K	96hr	ENSG00000140992.18	PDPK1	-0.139065	0.501323	0.864114	0.063429
Q510K	96hr	ENSG00000140992.18	PDPK1	-0.310418	0.120724	0.517578	0.286024
T42A	96hr	ENSG00000140995.16	DEF8	0.00455243	0.977973	0.995844	0.00180871
T52S	96hr	ENSG00000140995.16	DEF8	0.0446819	0.800856	0.959867	0.017789
E76K	96hr	ENSG00000140995.16	DEF8	0.174508	0.447656	0.83899	0.0762431
R138Q	96hr	ENSG00000140995.16	DEF8	-0.146988	0.450717	0.840595	0.0754134
E139D	96hr	ENSG00000140995.16	DEF8	-0.0473069	0.792854	0.957723	0.0187601
Y279C	96hr	ENSG00000140995.16	DEF8	0.305703	0.170072	0.604815	0.218377
T468M	96hr	ENSG00000140995.16	DEF8	-0.024801	0.893773	0.980561	0.00852545
T507K	96hr	ENSG00000140995.16	DEF8	0.385061	0.0496987	0.313416	0.503878
Q510K	96hr	ENSG00000140995.16	DEF8	-0.108114	0.584083	0.896002	0.0476908
T42A	96hr	ENSG00000141002.19	TCF25	-0.132095	0.177476	0.615554	0.210734
T52S	96hr	ENSG00000141002.19	TCF25	0.0103436	0.921187	0.986056	0.00609859
E76K	96hr	ENSG00000141002.19	TCF25	-0.227053	0.116778	0.509369	0.292968
R138Q	96hr	ENSG00000141002.19	TCF25	-0.123646	0.277739	0.727082	0.138417
E139D	96hr	ENSG00000141002.19	TCF25	-0.0938252	0.377098	0.800162	0.0968219
Y279C	96hr	ENSG00000141002.19	TCF25	-0.0219519	0.873177	0.975911	0.0105896
T468M	96hr	ENSG00000141002.19	TCF25	-0.0731372	0.50217	0.864506	0.063232
T507K	96hr	ENSG00000141002.19	TCF25	-0.18552	0.135623	0.54681	0.262164
Q510K	96hr	ENSG00000141002.19	TCF25	-0.104157	0.370709	0.796252	0.0989492
T42A	96hr	ENSG00000141012.12	GALNS	-0.164912	0.413566	0.82131	0.0854927
T52S	96hr	ENSG00000141012.12	GALNS	-0.205046	0.351472	0.783883	0.105749
E76K	96hr	ENSG00000141012.12	GALNS	-0.176225	0.551892	0.884533	0.0532861
R138Q	96hr	ENSG00000141012.12	GALNS	-0.227464	0.339202	0.77531	0.110525
E139D	96hr	ENSG00000141012.12	GALNS	-0.173739	0.431425	0.830891	0.0804561
Y279C	96hr	ENSG00000141012.12	GALNS	-0.514779	0.103049	0.478062	0.320516
T468M	96hr	ENSG00000141012.12	GALNS	-0.234009	0.30647	0.751116	0.124293
T507K	96hr	ENSG00000141012.12	GALNS	-0.311003	0.233917	0.684934	0.164351
Q510K	96hr	ENSG00000141012.12	GALNS	0.00542848	0.981806	0.996388	0.00157165
T42A	96hr	ENSG00000141013.16	GAS8	0.0706507	0.702481	0.933174	0.0300375
T52S	96hr	ENSG00000141013.16	GAS8	0.136902	0.490512	0.85948	0.0657643
E76K	96hr	ENSG00000141013.16	GAS8	0.0130376	0.960407	0.992937	0.00307839
R138Q	96hr	ENSG00000141013.16	GAS8	0.133955	0.527717	0.874746	0.0581178
E139D	96hr	ENSG00000141013.16	GAS8	0.24973	0.210537	0.658468	0.181465
Y279C	96hr	ENSG00000141013.16	GAS8	0.229785	0.362838	0.791339	0.101638
T468M	96hr	ENSG00000141013.16	GAS8	-0.0357212	0.863378	0.973924	0.011475
T507K	96hr	ENSG00000141013.16	GAS8	0.0631374	0.78166	0.955055	0.0199715
Q510K	96hr	ENSG00000141013.16	GAS8	0.0206667	0.92486	0.986762	0.00578778
T42A	96hr	ENSG00000141026.5	MED9	0.333141	0.196327	0.640212	0.193676
T52S	96hr	ENSG00000141026.5	MED9	0.422276	0.123295	0.522908	0.281575
E76K	96hr	ENSG00000141026.5	MED9	0.641333	0.0567074	0.340147	0.468333
R138Q	96hr	ENSG00000141026.5	MED9	0.286377	0.321343	0.762805	0.117586
E139D	96hr	ENSG00000141026.5	MED9	0.417734	0.128751	0.533919	0.272525
Y279C	96hr	ENSG00000141026.5	MED9	0.022945	0.948567	0.991023	0.00391643
T468M	96hr	ENSG00000141026.5	MED9	0.442142	0.115959	0.507673	0.294416
T507K	96hr	ENSG00000141026.5	MED9	0.491964	0.107907	0.489578	0.310178
Q510K	96hr	ENSG00000141026.5	MED9	0.508783	0.0819355	0.423472	0.373175
T42A	96hr	ENSG00000141027.20	NCOR1	-0.142142	0.0660139	0.373553	0.427648
T52S	96hr	ENSG00000141027.20	NCOR1	-0.0528398	0.524016	0.873444	0.0587648
E76K	96hr	ENSG00000141027.20	NCOR1	-0.0174436	0.873432	0.975928	0.0105821
R138Q	96hr	ENSG00000141027.20	NCOR1	-0.0328315	0.711007	0.935949	0.0287476
E139D	96hr	ENSG00000141027.20	NCOR1	-0.112479	0.179888	0.61881	0.208443
Y279C	96hr	ENSG00000141027.20	NCOR1	-0.08649	0.432796	0.831518	0.0801285
T468M	96hr	ENSG00000141027.20	NCOR1	-0.0372168	0.663431	0.922049	0.035246
T507K	96hr	ENSG00000141027.20	NCOR1	-0.190195	0.0534963	0.328085	0.484014
Q510K	96hr	ENSG00000141027.20	NCOR1	-0.14434	0.116826	0.509415	0.292928
T42A	96hr	ENSG00000141030.12	COPS3	0.317046	0.0216482	0.17327	0.761277
T52S	96hr	ENSG00000141030.12	COPS3	0.227914	0.12385	0.523969	0.280694
E76K	96hr	ENSG00000141030.12	COPS3	0.212043	0.271694	0.721833	0.141563
R138Q	96hr	ENSG00000141030.12	COPS3	0.0438912	0.786002	0.956211	0.0194465
E139D	96hr	ENSG00000141030.12	COPS3	0.200965	0.179194	0.617918	0.209069
Y279C	96hr	ENSG00000141030.12	COPS3	0.531185	0.00334349	0.0346047	1.46086		1.46086
T468M	96hr	ENSG00000141030.12	COPS3	0.299309	0.0495502	0.312931	0.504552
T507K	96hr	ENSG00000141030.12	COPS3	0.257858	0.125672	0.52783	0.277506
Q510K	96hr	ENSG00000141030.12	COPS3	0.175414	0.278749	0.72794	0.137905
T42A	96hr	ENSG00000141034.9	GID4	0.241518	0.321761	0.763022	0.117463
T52S	96hr	ENSG00000141034.9	GID4	0.374783	0.147493	0.568329	0.2454
E76K	96hr	ENSG00000141034.9	GID4	0.408328	0.208987	0.65636	0.182858
R138Q	96hr	ENSG00000141034.9	GID4	0.24978	0.362467	0.791095	0.101771
E139D	96hr	ENSG00000141034.9	GID4	-0.00619906	0.981155	0.996256	0.00162888
Y279C	96hr	ENSG00000141034.9	GID4	0.0916157	0.786537	0.956278	0.0194158
T468M	96hr	ENSG00000141034.9	GID4	-0.101403	0.70812	0.934989	0.0291935
T507K	96hr	ENSG00000141034.9	GID4	0.170369	0.566507	0.889818	0.0506989
Q510K	96hr	ENSG00000141034.9	GID4	0.012045	0.966263	0.993908	0.00265387
T42A	96hr	ENSG00000141068.13	KSR1	0.0297658	0.855082	0.972301	0.0121993
T52S	96hr	ENSG00000141068.13	KSR1	0.0552252	0.752396	0.948119	0.023137
E76K	96hr	ENSG00000141068.13	KSR1	0.0442343	0.848606	0.970746	0.0128945
R138Q	96hr	ENSG00000141068.13	KSR1	-0.183891	0.341206	0.777004	0.109577
E139D	96hr	ENSG00000141068.13	KSR1	0.178914	0.303499	0.748621	0.125738
Y279C	96hr	ENSG00000141068.13	KSR1	-0.0545157	0.816061	0.963442	0.0161743
T468M	96hr	ENSG00000141068.13	KSR1	0.174941	0.327484	0.767506	0.114918
T507K	96hr	ENSG00000141068.13	KSR1	0.171515	0.387577	0.806449	0.0934232
Q510K	96hr	ENSG00000141068.13	KSR1	-0.0407774	0.832703	0.967458	0.0143678
T42A	96hr	ENSG00000141076.17	UTP4	-0.16809	0.278419	0.727613	0.1381
T52S	96hr	ENSG00000141076.17	UTP4	-0.169541	0.31394	0.757252	0.12076
E76K	96hr	ENSG00000141076.17	UTP4	-0.147828	0.517634	0.871139	0.0599124
R138Q	96hr	ENSG00000141076.17	UTP4	-0.00015052	0.999327	0.999861	6.03301e-05
E139D	96hr	ENSG00000141076.17	UTP4	-0.127552	0.451066	0.840808	0.0753031
Y279C	96hr	ENSG00000141076.17	UTP4	0.0954926	0.657901	0.920335	0.036054
T468M	96hr	ENSG00000141076.17	UTP4	-0.121132	0.488685	0.858507	0.0662561
T507K	96hr	ENSG00000141076.17	UTP4	-0.169132	0.392946	0.809478	0.0917948
Q510K	96hr	ENSG00000141076.17	UTP4	-0.0724527	0.692576	0.93032	0.0313675
T42A	96hr	ENSG00000141084.10	RANBP10	-0.199063	0.23719	0.688483	0.162107
T52S	96hr	ENSG00000141084.10	RANBP10	-0.151432	0.406234	0.817215	0.0876638
E76K	96hr	ENSG00000141084.10	RANBP10	-0.122295	0.61636	0.907063	0.0423627
R138Q	96hr	ENSG00000141084.10	RANBP10	-0.0113045	0.953227	0.991821	0.00356676
E139D	96hr	ENSG00000141084.10	RANBP10	-0.100571	0.581064	0.894749	0.0482986
Y279C	96hr	ENSG00000141084.10	RANBP10	0.430919	0.0485307	0.308833	0.510276
T468M	96hr	ENSG00000141084.10	RANBP10	-0.131406	0.48543	0.857403	0.0668152
T507K	96hr	ENSG00000141084.10	RANBP10	-0.236594	0.272949	0.723036	0.14084
Q510K	96hr	ENSG00000141084.10	RANBP10	-0.168546	0.401361	0.814557	0.0890787
T42A	96hr	ENSG00000141098.12	GFOD2	-0.538925	0.00562396	0.0556639	1.25443
T52S	96hr	ENSG00000141098.12	GFOD2	-0.258305	0.215352	0.663974	0.177849
E76K	96hr	ENSG00000141098.12	GFOD2	-0.221732	0.435059	0.832492	0.07962
R138Q	96hr	ENSG00000141098.12	GFOD2	-0.526933	0.0245006	0.19069	0.719672
E139D	96hr	ENSG00000141098.12	GFOD2	-0.035526	0.862448	0.97372	0.0115657
Y279C	96hr	ENSG00000141098.12	GFOD2	-0.0357612	0.894836	0.980705	0.00846177
T468M	96hr	ENSG00000141098.12	GFOD2	-0.280565	0.195888	0.639693	0.194028
T507K	96hr	ENSG00000141098.12	GFOD2	0.0448443	0.848604	0.970746	0.0128945
Q510K	96hr	ENSG00000141098.12	GFOD2	-0.402448	0.085866	0.434427	0.362084
T42A	96hr	ENSG00000141101.12	NOB1	0.177935	0.346683	0.78077	0.107477
T52S	96hr	ENSG00000141101.12	NOB1	0.224165	0.266563	0.717154	0.144387
E76K	96hr	ENSG00000141101.12	NOB1	0.495987	0.051096	0.318807	0.496472
R138Q	96hr	ENSG00000141101.12	NOB1	0.167633	0.439526	0.834477	0.0785859
E139D	96hr	ENSG00000141101.12	NOB1	0.132182	0.517498	0.871051	0.0599565
Y279C	96hr	ENSG00000141101.12	NOB1	0.108675	0.682282	0.927646	0.0326177
T468M	96hr	ENSG00000141101.12	NOB1	0.17532	0.405244	0.816717	0.0879284
T507K	96hr	ENSG00000141101.12	NOB1	0.207518	0.370662	0.796189	0.0989836
Q510K	96hr	ENSG00000141101.12	NOB1	0.369418	0.0889386	0.442856	0.353738
T42A	96hr	ENSG00000141127.14	PRPSAP2	-0.175935	0.238651	0.690121	0.161075
T52S	96hr	ENSG00000141127.14	PRPSAP2	-0.0812327	0.612984	0.905946	0.0428979
E76K	96hr	ENSG00000141127.14	PRPSAP2	-0.0917092	0.671955	0.924672	0.0340123
R138Q	96hr	ENSG00000141127.14	PRPSAP2	0.0673158	0.691984	0.930188	0.0314291
E139D	96hr	ENSG00000141127.14	PRPSAP2	-0.176077	0.281189	0.730144	0.136592
Y279C	96hr	ENSG00000141127.14	PRPSAP2	-0.196403	0.370731	0.796274	0.0989376
T468M	96hr	ENSG00000141127.14	PRPSAP2	-0.188964	0.264043	0.715253	0.14554
T507K	96hr	ENSG00000141127.14	PRPSAP2	-0.314446	0.106915	0.487251	0.312247
Q510K	96hr	ENSG00000141127.14	PRPSAP2	-0.110217	0.533388	0.877066	0.056968
T42A	96hr	ENSG00000141179.13	PCTP	-0.000900024	0.996835	0.99938	0.000269271
T52S	96hr	ENSG00000141179.13	PCTP	0.225296	0.352973	0.785104	0.105073
E76K	96hr	ENSG00000141179.13	PCTP	0.317304	0.30677	0.751327	0.124171
R138Q	96hr	ENSG00000141179.13	PCTP	0.216906	0.400972	0.814356	0.0891856
E139D	96hr	ENSG00000141179.13	PCTP	0.158731	0.51562	0.870202	0.0603797
Y279C	96hr	ENSG00000141179.13	PCTP	0.33092	0.281128	0.73014	0.136594
T468M	96hr	ENSG00000141179.13	PCTP	-0.00916881	0.971114	0.994648	0.00233067
T507K	96hr	ENSG00000141179.13	PCTP	0.344281	0.209325	0.656739	0.182607
Q510K	96hr	ENSG00000141179.13	PCTP	-0.0562062	0.833599	0.967629	0.014291
T42A	96hr	ENSG00000141198.15	TOM1L1	-0.0752504	0.519335	0.871763	0.0596015
T52S	96hr	ENSG00000141198.15	TOM1L1	-0.0713488	0.572031	0.891523	0.0498674
E76K	96hr	ENSG00000141198.15	TOM1L1	0.0852802	0.599635	0.901425	0.0450703
R138Q	96hr	ENSG00000141198.15	TOM1L1	-0.0526575	0.695828	0.931205	0.0309548
E139D	96hr	ENSG00000141198.15	TOM1L1	0.083053	0.504349	0.865428	0.0627692
Y279C	96hr	ENSG00000141198.15	TOM1L1	-0.00239701	0.988347	0.997809	0.000952597
T468M	96hr	ENSG00000141198.15	TOM1L1	-0.111654	0.392989	0.809481	0.0917936
T507K	96hr	ENSG00000141198.15	TOM1L1	-0.0737602	0.61411	0.906212	0.0427703
Q510K	96hr	ENSG00000141198.15	TOM1L1	-0.218738	0.121233	0.518635	0.285138
T42A	96hr	ENSG00000141219.15	C17orf80	0.109937	0.564731	0.889127	0.051036
T52S	96hr	ENSG00000141219.15	C17orf80	-0.044504	0.829523	0.966744	0.0146884
E76K	96hr	ENSG00000141219.15	C17orf80	0.0438877	0.870771	0.97545	0.0107951
R138Q	96hr	ENSG00000141219.15	C17orf80	0.0334411	0.879103	0.977166	0.0100314
E139D	96hr	ENSG00000141219.15	C17orf80	0.229067	0.263049	0.714258	0.146145
Y279C	96hr	ENSG00000141219.15	C17orf80	-0.0213073	0.937348	0.989238	0.00469906
T468M	96hr	ENSG00000141219.15	C17orf80	-0.226813	0.294963	0.741806	0.12971
T507K	96hr	ENSG00000141219.15	C17orf80	0.061268	0.794803	0.95839	0.0184577
Q510K	96hr	ENSG00000141219.15	C17orf80	0.42126	0.052662	0.325033	0.488072
T42A	96hr	ENSG00000141232.4	TOB1	-0.257853	0.10035	0.471808	0.326234
T52S	96hr	ENSG00000141232.4	TOB1	-0.481353	0.00610423	0.0598794	1.22272
E76K	96hr	ENSG00000141232.4	TOB1	-0.363886	0.130231	0.536875	0.270126
R138Q	96hr	ENSG00000141232.4	TOB1	-0.371996	0.0480863	0.307067	0.512766
E139D	96hr	ENSG00000141232.4	TOB1	-0.177089	0.29857	0.744811	0.127954
Y279C	96hr	ENSG00000141232.4	TOB1	-0.374501	0.11629	0.508345	0.293842
T468M	96hr	ENSG00000141232.4	TOB1	-0.202802	0.250912	0.701933	0.153704
T507K	96hr	ENSG00000141232.4	TOB1	-0.350516	0.0881875	0.440809	0.35575
Q510K	96hr	ENSG00000141232.4	TOB1	-0.313329	0.0988175	0.468222	0.329548
T42A	96hr	ENSG00000141252.19	VPS53	0.00834351	0.940237	0.989776	0.00446325
T52S	96hr	ENSG00000141252.19	VPS53	-0.248956	0.043965	0.289523	0.538317
E76K	96hr	ENSG00000141252.19	VPS53	-0.113746	0.485756	0.857509	0.0667615
R138Q	96hr	ENSG00000141252.19	VPS53	-0.0697945	0.590586	0.898143	0.0466543
E139D	96hr	ENSG00000141252.19	VPS53	-0.0952744	0.434026	0.832057	0.0798467
Y279C	96hr	ENSG00000141252.19	VPS53	0.0836462	0.589815	0.89783	0.046806
T468M	96hr	ENSG00000141252.19	VPS53	-0.153013	0.225946	0.67608	0.170002
T507K	96hr	ENSG00000141252.19	VPS53	-0.038137	0.785015	0.956028	0.0195292
Q510K	96hr	ENSG00000141252.19	VPS53	-0.0841356	0.525589	0.874036	0.0584705
T42A	96hr	ENSG00000141258.12	SGSM2	-0.149785	0.435092	0.83251	0.0796106
T52S	96hr	ENSG00000141258.12	SGSM2	-0.110618	0.595126	0.899804	0.045852
E76K	96hr	ENSG00000141258.12	SGSM2	0.256514	0.320718	0.762285	0.117883
R138Q	96hr	ENSG00000141258.12	SGSM2	0.278684	0.193917	0.637062	0.195819
E139D	96hr	ENSG00000141258.12	SGSM2	0.0549919	0.789596	0.956974	0.0190997
Y279C	96hr	ENSG00000141258.12	SGSM2	-0.291282	0.305617	0.750418	0.124697
T468M	96hr	ENSG00000141258.12	SGSM2	-0.332495	0.12871	0.533831	0.272596
T507K	96hr	ENSG00000141258.12	SGSM2	-0.258417	0.292573	0.739815	0.130877
Q510K	96hr	ENSG00000141258.12	SGSM2	-0.142123	0.535983	0.878311	0.0563518
T42A	96hr	ENSG00000141279.15	NPEPPS	0.0364004	0.669142	0.923763	0.0344393
T52S	96hr	ENSG00000141279.15	NPEPPS	-0.0163314	0.859515	0.973149	0.0118208
E76K	96hr	ENSG00000141279.15	NPEPPS	-0.056136	0.649573	0.917955	0.0371785
R138Q	96hr	ENSG00000141279.15	NPEPPS	-0.00958818	0.922607	0.986506	0.0059001
E139D	96hr	ENSG00000141279.15	NPEPPS	0.0498172	0.587874	0.897284	0.0470701
Y279C	96hr	ENSG00000141279.15	NPEPPS	0.0405929	0.735198	0.943048	0.0254663
T468M	96hr	ENSG00000141279.15	NPEPPS	0.0859601	0.360933	0.790236	0.102243
T507K	96hr	ENSG00000141279.15	NPEPPS	-0.00284899	0.978665	0.995912	0.00177916
Q510K	96hr	ENSG00000141279.15	NPEPPS	-0.138089	0.178545	0.617033	0.209692
T42A	96hr	ENSG00000141295.13	SCRN2	-0.0272546	0.901551	0.98217	0.00781322
T52S	96hr	ENSG00000141295.13	SCRN2	-0.213592	0.370749	0.796286	0.0989312
E76K	96hr	ENSG00000141295.13	SCRN2	-0.63786	0.0776254	0.41062	0.38656
R138Q	96hr	ENSG00000141295.13	SCRN2	-0.193913	0.454721	0.842744	0.0743043
E139D	96hr	ENSG00000141295.13	SCRN2	0.1501	0.530953	0.876045	0.0574735
Y279C	96hr	ENSG00000141295.13	SCRN2	-0.415954	0.220771	0.670273	0.173748
T468M	96hr	ENSG00000141295.13	SCRN2	0.0949214	0.700875	0.932795	0.0302138
T507K	96hr	ENSG00000141295.13	SCRN2	-0.059942	0.829251	0.966734	0.0146929
Q510K	96hr	ENSG00000141295.13	SCRN2	-0.225698	0.394169	0.810149	0.0914353
T42A	96hr	ENSG00000141298.17	SSH2	-0.109953	0.120067	0.516287	0.287109
T52S	96hr	ENSG00000141298.17	SSH2	-0.0620509	0.41558	0.82268	0.0847693
E76K	96hr	ENSG00000141298.17	SSH2	-0.238129	0.0232102	0.182897	0.737794
R138Q	96hr	ENSG00000141298.17	SSH2	-0.0884056	0.28034	0.729343	0.137068
E139D	96hr	ENSG00000141298.17	SSH2	-0.0242426	0.750141	0.947486	0.0234274
Y279C	96hr	ENSG00000141298.17	SSH2	-0.0137483	0.889725	0.979618	0.00894309
T468M	96hr	ENSG00000141298.17	SSH2	-0.0741647	0.346221	0.780568	0.107589
T507K	96hr	ENSG00000141298.17	SSH2	-0.0890887	0.313174	0.756577	0.121147
Q510K	96hr	ENSG00000141298.17	SSH2	-0.147357	0.0818536	0.423215	0.373439
T42A	96hr	ENSG00000141314.12	RHBDL3	0.121688	0.422322	0.826416	0.0828013
T52S	96hr	ENSG00000141314.12	RHBDL3	0.0116251	0.943711	0.990258	0.00425164
E76K	96hr	ENSG00000141314.12	RHBDL3	-0.17325	0.439201	0.834308	0.0786738
R138Q	96hr	ENSG00000141314.12	RHBDL3	-0.0272081	0.877416	0.976977	0.0101158
E139D	96hr	ENSG00000141314.12	RHBDL3	0.117108	0.473466	0.851878	0.0696224
Y279C	96hr	ENSG00000141314.12	RHBDL3	-0.242612	0.282764	0.73154	0.135762
T468M	96hr	ENSG00000141314.12	RHBDL3	-0.0476067	0.779887	0.954696	0.0201351
T507K	96hr	ENSG00000141314.12	RHBDL3	-0.0154725	0.934916	0.988863	0.00486399
Q510K	96hr	ENSG00000141314.12	RHBDL3	-0.271076	0.147996	0.569167	0.244761
T42A	96hr	ENSG00000141337.12	ARSG	0.133193	0.508472	0.866928	0.0620168
T52S	96hr	ENSG00000141337.12	ARSG	0.324302	0.131178	0.538493	0.26882
E76K	96hr	ENSG00000141337.12	ARSG	-0.0178233	0.950319	0.991406	0.00374841
R138Q	96hr	ENSG00000141337.12	ARSG	0.289763	0.202758	0.648403	0.188155
E139D	96hr	ENSG00000141337.12	ARSG	-0.0310842	0.886834	0.978913	0.00925597
Y279C	96hr	ENSG00000141337.12	ARSG	0.314249	0.24467	0.696043	0.157364
T468M	96hr	ENSG00000141337.12	ARSG	0.08165	0.714157	0.937091	0.0282182
T507K	96hr	ENSG00000141337.12	ARSG	0.315769	0.190449	0.632535	0.198916
Q510K	96hr	ENSG00000141337.12	ARSG	0.0924404	0.695371	0.93106	0.0310225
T42A	96hr	ENSG00000141349.8	G6PC3	-0.163364	0.310983	0.754881	0.122122
T52S	96hr	ENSG00000141349.8	G6PC3	-0.0482229	0.780749	0.954857	0.0200618
E76K	96hr	ENSG00000141349.8	G6PC3	0.0334142	0.88297	0.978029	0.00964807
R138Q	96hr	ENSG00000141349.8	G6PC3	0.0514978	0.779235	0.954613	0.0201727
E139D	96hr	ENSG00000141349.8	G6PC3	0.0840268	0.625518	0.91028	0.040825
Y279C	96hr	ENSG00000141349.8	G6PC3	0.0527971	0.814014	0.963028	0.0163612
T468M	96hr	ENSG00000141349.8	G6PC3	-0.266526	0.147045	0.567547	0.245998
T507K	96hr	ENSG00000141349.8	G6PC3	-0.199759	0.331557	0.770031	0.113492
Q510K	96hr	ENSG00000141349.8	G6PC3	-0.161375	0.402472	0.815322	0.088671
T42A	96hr	ENSG00000141367.11	CLTC	0.076296	0.289814	0.737509	0.132233
T52S	96hr	ENSG00000141367.11	CLTC	-0.0623991	0.427683	0.828864	0.0815167
E76K	96hr	ENSG00000141367.11	CLTC	0.0586641	0.569282	0.890731	0.0502534
R138Q	96hr	ENSG00000141367.11	CLTC	-0.00123145	0.988285	0.997801	0.000955871
E139D	96hr	ENSG00000141367.11	CLTC	-0.0107144	0.891599	0.979944	0.00879879
Y279C	96hr	ENSG00000141367.11	CLTC	0.11624	0.249042	0.70049	0.154598
T468M	96hr	ENSG00000141367.11	CLTC	-0.0152091	0.851264	0.971289	0.0126515
T507K	96hr	ENSG00000141367.11	CLTC	0.16845	0.0564432	0.339162	0.469593
Q510K	96hr	ENSG00000141367.11	CLTC	0.0761336	0.365751	0.793143	0.100648
T42A	96hr	ENSG00000141376.22	BCAS3	-0.0954929	0.0950205	0.458391	0.338764
T52S	96hr	ENSG00000141376.22	BCAS3	-0.0803857	0.193543	0.63659	0.19614
E76K	96hr	ENSG00000141376.22	BCAS3	-0.165337	0.0481911	0.307449	0.512227
R138Q	96hr	ENSG00000141376.22	BCAS3	-0.0873596	0.187546	0.628642	0.201596
E139D	96hr	ENSG00000141376.22	BCAS3	-0.0961258	0.121995	0.520128	0.28389
Y279C	96hr	ENSG00000141376.22	BCAS3	-0.0164175	0.838202	0.968381	0.0139536
T468M	96hr	ENSG00000141376.22	BCAS3	-0.0352676	0.578111	0.893759	0.0487794
T507K	96hr	ENSG00000141376.22	BCAS3	-0.0889714	0.214011	0.662777	0.178633
Q510K	96hr	ENSG00000141376.22	BCAS3	-0.151231	0.0273519	0.207101	0.683819
T42A	96hr	ENSG00000141378.14	PTRH2	0.268029	0.110607	0.495888	0.304616
T52S	96hr	ENSG00000141378.14	PTRH2	0.30976	0.0829262	0.426312	0.370272
E76K	96hr	ENSG00000141378.14	PTRH2	0.266661	0.249037	0.70049	0.154598
R138Q	96hr	ENSG00000141378.14	PTRH2	-0.0475092	0.809801	0.961909	0.0168662
E139D	96hr	ENSG00000141378.14	PTRH2	0.0839676	0.645663	0.916773	0.0377384
Y279C	96hr	ENSG00000141378.14	PTRH2	0.21021	0.364554	0.792366	0.101074
T468M	96hr	ENSG00000141378.14	PTRH2	0.188604	0.31042	0.754432	0.12238
T507K	96hr	ENSG00000141378.14	PTRH2	0.175323	0.396376	0.811528	0.0906964
Q510K	96hr	ENSG00000141378.14	PTRH2	0.0620582	0.754256	0.948637	0.0228997
T42A	96hr	ENSG00000141380.13	SS18	-0.172494	0.32729	0.767383	0.114988
T52S	96hr	ENSG00000141380.13	SS18	-0.219283	0.253974	0.705122	0.151736
E76K	96hr	ENSG00000141380.13	SS18	-0.0612296	0.807656	0.961457	0.01707
R138Q	96hr	ENSG00000141380.13	SS18	-0.134105	0.511163	0.86843	0.0612651
E139D	96hr	ENSG00000141380.13	SS18	-0.074606	0.694186	0.930676	0.0312014
Y279C	96hr	ENSG00000141380.13	SS18	0.0581353	0.811379	0.962256	0.0167094
T468M	96hr	ENSG00000141380.13	SS18	-0.26118	0.189555	0.631468	0.199649
T507K	96hr	ENSG00000141380.13	SS18	-0.288196	0.205343	0.651741	0.185925
Q510K	96hr	ENSG00000141380.13	SS18	-0.231237	0.274225	0.724079	0.140214
T42A	96hr	ENSG00000141384.12	TAF4B	-0.177193	0.290493	0.738124	0.131871
T52S	96hr	ENSG00000141384.12	TAF4B	0.070531	0.691567	0.930091	0.0314744
E76K	96hr	ENSG00000141384.12	TAF4B	-0.177055	0.469751	0.850315	0.0704199
R138Q	96hr	ENSG00000141384.12	TAF4B	0.244456	0.187721	0.628887	0.201427
E139D	96hr	ENSG00000141384.12	TAF4B	-0.172101	0.345267	0.779964	0.107926
Y279C	96hr	ENSG00000141384.12	TAF4B	-0.00709299	0.975873	0.995566	0.00192989
T468M	96hr	ENSG00000141384.12	TAF4B	-0.258275	0.173131	0.609148	0.215277
T507K	96hr	ENSG00000141384.12	TAF4B	0.163135	0.417503	0.823878	0.0841373
Q510K	96hr	ENSG00000141384.12	TAF4B	-0.288525	0.15574	0.582512	0.234695
T42A	96hr	ENSG00000141385.9	AFG3L2	0.0300425	0.834931	0.967949	0.0141477
T52S	96hr	ENSG00000141385.9	AFG3L2	0.0157171	0.919542	0.985636	0.00628324
E76K	96hr	ENSG00000141385.9	AFG3L2	-0.143335	0.498017	0.862583	0.0641991
R138Q	96hr	ENSG00000141385.9	AFG3L2	0.0189696	0.909102	0.983635	0.00716601
E139D	96hr	ENSG00000141385.9	AFG3L2	0.122174	0.429439	0.829962	0.0809419
Y279C	96hr	ENSG00000141385.9	AFG3L2	0.0633347	0.753175	0.948363	0.0230256
T468M	96hr	ENSG00000141385.9	AFG3L2	-0.16805	0.304695	0.749677	0.125126
T507K	96hr	ENSG00000141385.9	AFG3L2	0.105199	0.551139	0.884294	0.0534032
Q510K	96hr	ENSG00000141385.9	AFG3L2	0.045416	0.788475	0.956654	0.0192453
T42A	96hr	ENSG00000141391.13	PRELID3A	0.276523	0.231292	0.682285	0.166034
T52S	96hr	ENSG00000141391.13	PRELID3A	0.305773	0.214173	0.662889	0.178559
E76K	96hr	ENSG00000141391.13	PRELID3A	0.428373	0.159472	0.588068	0.230572
R138Q	96hr	ENSG00000141391.13	PRELID3A	0.0880696	0.735925	0.943279	0.0253599
E139D	96hr	ENSG00000141391.13	PRELID3A	0.245828	0.318161	0.760251	0.119043
Y279C	96hr	ENSG00000141391.13	PRELID3A	0.0388148	0.90285	0.98247	0.00768077
T468M	96hr	ENSG00000141391.13	PRELID3A	0.242151	0.335707	0.772789	0.111939
T507K	96hr	ENSG00000141391.13	PRELID3A	-0.0838411	0.767716	0.952043	0.0213434
Q510K	96hr	ENSG00000141391.13	PRELID3A	0.283905	0.284327	0.732828	0.134998
T42A	96hr	ENSG00000141401.11	IMPA2	0.0182754	0.934675	0.988792	0.00489527
T52S	96hr	ENSG00000141401.11	IMPA2	0.245132	0.307122	0.751674	0.123971
E76K	96hr	ENSG00000141401.11	IMPA2	0.145044	0.638599	0.914361	0.0388822
R138Q	96hr	ENSG00000141401.11	IMPA2	0.256086	0.312456	0.755876	0.121549
E139D	96hr	ENSG00000141401.11	IMPA2	0.1895	0.430692	0.830448	0.0806877
Y279C	96hr	ENSG00000141401.11	IMPA2	0.00776922	0.980205	0.996127	0.00168541
T468M	96hr	ENSG00000141401.11	IMPA2	-0.0108674	0.964943	0.993726	0.00273335
T507K	96hr	ENSG00000141401.11	IMPA2	0.043682	0.87372	0.975969	0.0105638
Q510K	96hr	ENSG00000141401.11	IMPA2	0.0693025	0.791083	0.957292	0.0189555
T42A	96hr	ENSG00000141404.15	GNAL	0.0337471	0.817444	0.963744	0.0160385
T52S	96hr	ENSG00000141404.15	GNAL	0.0592283	0.706285	0.934374	0.0294792
E76K	96hr	ENSG00000141404.15	GNAL	0.01705	0.934633	0.98878	0.00490031
R138Q	96hr	ENSG00000141404.15	GNAL	-0.0792353	0.642858	0.915798	0.0382001
E139D	96hr	ENSG00000141404.15	GNAL	0.0387718	0.806387	0.961098	0.0172325
Y279C	96hr	ENSG00000141404.15	GNAL	-0.00978386	0.962406	0.993206	0.0029608
T468M	96hr	ENSG00000141404.15	GNAL	-0.222915	0.183239	0.623159	0.205401
T507K	96hr	ENSG00000141404.15	GNAL	0.0246773	0.891765	0.980004	0.00877232
Q510K	96hr	ENSG00000141404.15	GNAL	-0.0293335	0.865811	0.974398	0.0112636
T42A	96hr	ENSG00000141424.12	SLC39A6	-0.366039	0.0308087	0.226044	0.645807
T52S	96hr	ENSG00000141424.12	SLC39A6	-0.142486	0.433074	0.831641	0.0800641
E76K	96hr	ENSG00000141424.12	SLC39A6	-0.44037	0.0956586	0.459889	0.337347
R138Q	96hr	ENSG00000141424.12	SLC39A6	-0.048265	0.804088	0.960564	0.0174739
E139D	96hr	ENSG00000141424.12	SLC39A6	-0.338081	0.0706031	0.388935	0.410123
Y279C	96hr	ENSG00000141424.12	SLC39A6	-0.28899	0.252946	0.703904	0.152487
T468M	96hr	ENSG00000141424.12	SLC39A6	-0.100922	0.593491	0.899246	0.0461216
T507K	96hr	ENSG00000141424.12	SLC39A6	-0.23585	0.277138	0.726556	0.138731
Q510K	96hr	ENSG00000141424.12	SLC39A6	-0.288013	0.158243	0.586256	0.231913
T42A	96hr	ENSG00000141425.17	RPRD1A	0.0543739	0.713259	0.936747	0.0283779
T52S	96hr	ENSG00000141425.17	RPRD1A	-0.144062	0.375389	0.798963	0.0974732
E76K	96hr	ENSG00000141425.17	RPRD1A	-0.0566464	0.79071	0.957222	0.0189874
R138Q	96hr	ENSG00000141425.17	RPRD1A	0.0728919	0.667434	0.923249	0.0346811
E139D	96hr	ENSG00000141425.17	RPRD1A	-0.0202618	0.899889	0.981819	0.00796877
Y279C	96hr	ENSG00000141425.17	RPRD1A	0.104954	0.609159	0.904634	0.043527
T468M	96hr	ENSG00000141425.17	RPRD1A	-0.237237	0.162356	0.592826	0.227072
T507K	96hr	ENSG00000141425.17	RPRD1A	-0.0024298	0.989484	0.998027	0.000857843
Q510K	96hr	ENSG00000141425.17	RPRD1A	-0.00876696	0.960118	0.992877	0.00310435
T42A	96hr	ENSG00000141429.13	GALNT1	0.356188	0.0369594	0.256777	0.590443
T52S	96hr	ENSG00000141429.13	GALNT1	0.4599	0.0107529	0.0983303	1.00731
E76K	96hr	ENSG00000141429.13	GALNT1	0.537059	0.0168546	0.142302	0.846789
R138Q	96hr	ENSG00000141429.13	GALNT1	0.25408	0.190424	0.632515	0.198929
E139D	96hr	ENSG00000141429.13	GALNT1	0.516179	0.00417705	0.0425066	1.37154		1.37154
Y279C	96hr	ENSG00000141429.13	GALNT1	0.351769	0.126176	0.528735	0.276762
T468M	96hr	ENSG00000141429.13	GALNT1	0.441002	0.0172384	0.144869	0.839026
T507K	96hr	ENSG00000141429.13	GALNT1	0.242785	0.244204	0.695543	0.157676
Q510K	96hr	ENSG00000141429.13	GALNT1	0.358775	0.0659704	0.373414	0.42781
T42A	96hr	ENSG00000141431.10	ASXL3	0.555488	0.0268556	0.204331	0.689667
T52S	96hr	ENSG00000141431.10	ASXL3	0.288764	0.265746	0.716531	0.144765
E76K	96hr	ENSG00000141431.10	ASXL3	0.383373	0.232815	0.683837	0.165048
R138Q	96hr	ENSG00000141431.10	ASXL3	0.507354	0.0642581	0.367584	0.434644
E139D	96hr	ENSG00000141431.10	ASXL3	0.639924	0.0157143	0.134486	0.871323
Y279C	96hr	ENSG00000141431.10	ASXL3	0.162556	0.617501	0.907488	0.0421593
T468M	96hr	ENSG00000141431.10	ASXL3	0.526959	0.0487483	0.309762	0.508972
T507K	96hr	ENSG00000141431.10	ASXL3	0.264348	0.360886	0.790218	0.102253
Q510K	96hr	ENSG00000141431.10	ASXL3	0.44908	0.10771	0.489123	0.310582
T42A	96hr	ENSG00000141441.15	GAREM1	-0.0780412	0.647265	0.917274	0.037501
T52S	96hr	ENSG00000141441.15	GAREM1	-0.211224	0.258654	0.709904	0.1488
E76K	96hr	ENSG00000141441.15	GAREM1	0.128197	0.586086	0.896768	0.0473198
R138Q	96hr	ENSG00000141441.15	GAREM1	-0.183275	0.360365	0.789898	0.102429
E139D	96hr	ENSG00000141441.15	GAREM1	0.0445931	0.808068	0.961513	0.0170446
Y279C	96hr	ENSG00000141441.15	GAREM1	-0.130377	0.595837	0.900104	0.0457075
T468M	96hr	ENSG00000141441.15	GAREM1	0.053671	0.775552	0.953821	0.0205332
T507K	96hr	ENSG00000141441.15	GAREM1	0.0760068	0.715481	0.937479	0.0280384
Q510K	96hr	ENSG00000141441.15	GAREM1	0.184572	0.348035	0.781612	0.107009
T42A	96hr	ENSG00000141446.10	ESCO1	-0.127587	0.445647	0.83801	0.076751
T52S	96hr	ENSG00000141446.10	ESCO1	0.00459412	0.979586	0.996041	0.00172267
E76K	96hr	ENSG00000141446.10	ESCO1	0.151048	0.509124	0.867276	0.0618427
R138Q	96hr	ENSG00000141446.10	ESCO1	-0.156756	0.422302	0.826416	0.0828013
E139D	96hr	ENSG00000141446.10	ESCO1	-0.156045	0.392848	0.809393	0.0918408
Y279C	96hr	ENSG00000141446.10	ESCO1	-0.0710659	0.764584	0.951358	0.021656
T468M	96hr	ENSG00000141446.10	ESCO1	-0.0352034	0.849451	0.970926	0.0128137
T507K	96hr	ENSG00000141446.10	ESCO1	-0.180286	0.394556	0.810483	0.0912562
Q510K	96hr	ENSG00000141446.10	ESCO1	-0.243149	0.231132	0.682109	0.166146
T42A	96hr	ENSG00000141447.17	OSBPL1A	-0.15745	0.23891	0.690384	0.160909
T52S	96hr	ENSG00000141447.17	OSBPL1A	-0.140526	0.331641	0.770044	0.113484
E76K	96hr	ENSG00000141447.17	OSBPL1A	-0.199951	0.311211	0.755118	0.121985
R138Q	96hr	ENSG00000141447.17	OSBPL1A	-0.127639	0.411067	0.819953	0.0862109
E139D	96hr	ENSG00000141447.17	OSBPL1A	-0.417143	0.00549829	0.0545678	1.26306
Y279C	96hr	ENSG00000141447.17	OSBPL1A	-0.0807263	0.672009	0.924677	0.0340101
T468M	96hr	ENSG00000141447.17	OSBPL1A	-0.464174	0.00301019	0.0313871	1.50325	1.50325
T507K	96hr	ENSG00000141447.17	OSBPL1A	-0.215382	0.208475	0.655676	0.183311
Q510K	96hr	ENSG00000141447.17	OSBPL1A	-0.309238	0.0576318	0.34371	0.463807
T42A	96hr	ENSG00000141449.14	GREB1L	-0.0263888	0.788354	0.956624	0.0192586
T52S	96hr	ENSG00000141449.14	GREB1L	-0.0301116	0.776927	0.954196	0.0203623
E76K	96hr	ENSG00000141449.14	GREB1L	-0.0290057	0.835716	0.967981	0.0141333
R138Q	96hr	ENSG00000141449.14	GREB1L	0.00828417	0.941457	0.989941	0.00439077
E139D	96hr	ENSG00000141449.14	GREB1L	0.052888	0.61603	0.906915	0.0424335
Y279C	96hr	ENSG00000141449.14	GREB1L	-0.00573286	0.966927	0.994047	0.00259292
T468M	96hr	ENSG00000141449.14	GREB1L	-0.0423015	0.699122	0.932256	0.030465
T507K	96hr	ENSG00000141449.14	GREB1L	-0.056034	0.648056	0.91751	0.037389
Q510K	96hr	ENSG00000141449.14	GREB1L	-0.10193	0.385565	0.80544	0.0939668
T42A	96hr	ENSG00000141452.9	C18orf8	0.0113899	0.967938	0.994228	0.00251421
T52S	96hr	ENSG00000141452.9	C18orf8	-0.159988	0.601443	0.901931	0.0448265
E76K	96hr	ENSG00000141452.9	C18orf8	0.100303	0.803296	0.960404	0.0175462
R138Q	96hr	ENSG00000141452.9	C18orf8	-0.200268	0.545558	0.88223	0.0544183
E139D	96hr	ENSG00000141452.9	C18orf8	0.0718335	0.813781	0.962967	0.0163886
Y279C	96hr	ENSG00000141452.9	C18orf8	0.0596479	0.881538	0.977656	0.00981406
T468M	96hr	ENSG00000141452.9	C18orf8	-0.182475	0.565526	0.889459	0.050874
T507K	96hr	ENSG00000141452.9	C18orf8	0.333648	0.333544	0.771147	0.112863
Q510K	96hr	ENSG00000141452.9	C18orf8	-0.104316	0.75397	0.948573	0.0229293
T42A	96hr	ENSG00000141456.14	PELP1	-0.063448	0.618959	0.908001	0.0419138
T52S	96hr	ENSG00000141456.14	PELP1	0.0485429	0.721421	0.939246	0.0272204
E76K	96hr	ENSG00000141456.14	PELP1	-0.192328	0.313422	0.756788	0.121026
R138Q	96hr	ENSG00000141456.14	PELP1	0.144794	0.315314	0.758003	0.120329
E139D	96hr	ENSG00000141456.14	PELP1	0.0157365	0.908802	0.983602	0.00718072
Y279C	96hr	ENSG00000141456.14	PELP1	0.0396211	0.825457	0.965767	0.0151277
T468M	96hr	ENSG00000141456.14	PELP1	-0.134235	0.352108	0.784369	0.10548
T507K	96hr	ENSG00000141456.14	PELP1	-0.0653252	0.685031	0.928423	0.0322541
Q510K	96hr	ENSG00000141456.14	PELP1	-0.125429	0.40897	0.818707	0.0868713
T42A	96hr	ENSG00000141458.12	NPC1	0.111701	0.551449	0.884318	0.0533917
T52S	96hr	ENSG00000141458.12	NPC1	-0.032454	0.873334	0.975928	0.0105821
E76K	96hr	ENSG00000141458.12	NPC1	0.26684	0.301471	0.747395	0.12645
R138Q	96hr	ENSG00000141458.12	NPC1	0.0973204	0.652157	0.918698	0.036827
E139D	96hr	ENSG00000141458.12	NPC1	-0.0963073	0.640525	0.91496	0.038598
Y279C	96hr	ENSG00000141458.12	NPC1	0.136173	0.603375	0.902629	0.0444907
T468M	96hr	ENSG00000141458.12	NPC1	-0.054297	0.79803	0.959346	0.0180248
T507K	96hr	ENSG00000141458.12	NPC1	-0.0462795	0.845876	0.970073	0.0131956
Q510K	96hr	ENSG00000141458.12	NPC1	0.0446803	0.839354	0.968696	0.0138127
T42A	96hr	ENSG00000141480.17	ARRB2	0.0213917	0.895475	0.980868	0.00838936
T52S	96hr	ENSG00000141480.17	ARRB2	0.103791	0.551556	0.884397	0.0533529
E76K	96hr	ENSG00000141480.17	ARRB2	-0.211902	0.383967	0.804437	0.0945077
R138Q	96hr	ENSG00000141480.17	ARRB2	-0.112406	0.556668	0.886448	0.0523466
E139D	96hr	ENSG00000141480.17	ARRB2	0.135101	0.44026	0.834983	0.0783221
Y279C	96hr	ENSG00000141480.17	ARRB2	-0.0177566	0.939041	0.989652	0.00451754
T468M	96hr	ENSG00000141480.17	ARRB2	-0.0399965	0.82699	0.966065	0.0149935
T507K	96hr	ENSG00000141480.17	ARRB2	0.0503546	0.802753	0.960251	0.0176153
Q510K	96hr	ENSG00000141480.17	ARRB2	-0.0485639	0.802049	0.960141	0.0176651
T42A	96hr	ENSG00000141499.16	WRAP53	-0.0407276	0.852528	0.97169	0.0124722
T52S	96hr	ENSG00000141499.16	WRAP53	0.168226	0.484713	0.856982	0.0670283
E76K	96hr	ENSG00000141499.16	WRAP53	0.581951	0.0537688	0.329043	0.482747
R138Q	96hr	ENSG00000141499.16	WRAP53	0.014406	0.954943	0.992067	0.00345906
E139D	96hr	ENSG00000141499.16	WRAP53	0.162762	0.501233	0.864101	0.0634357
Y279C	96hr	ENSG00000141499.16	WRAP53	-0.0437678	0.889163	0.979546	0.00897533
T468M	96hr	ENSG00000141499.16	WRAP53	0.00856664	0.972245	0.994996	0.00217866
T507K	96hr	ENSG00000141499.16	WRAP53	0.0982236	0.719765	0.938712	0.0274677
Q510K	96hr	ENSG00000141499.16	WRAP53	0.263578	0.313247	0.756623	0.12112
T42A	96hr	ENSG00000141503.15	MINK1	-0.267179	0.0320731	0.232419	0.633729
T52S	96hr	ENSG00000141503.15	MINK1	-0.1785	0.184239	0.624461	0.204495
E76K	96hr	ENSG00000141503.15	MINK1	-0.126281	0.481538	0.855542	0.0677586
R138Q	96hr	ENSG00000141503.15	MINK1	-0.247284	0.0910022	0.44823	0.348499
E139D	96hr	ENSG00000141503.15	MINK1	-0.124816	0.352663	0.784836	0.105221
Y279C	96hr	ENSG00000141503.15	MINK1	-0.227584	0.210968	0.658971	0.181134
T468M	96hr	ENSG00000141503.15	MINK1	-0.187053	0.180121	0.619127	0.20822
T507K	96hr	ENSG00000141503.15	MINK1	-0.350987	0.0304398	0.224068	0.64962
Q510K	96hr	ENSG00000141503.15	MINK1	-0.295508	0.0498683	0.314154	0.502858
T42A	96hr	ENSG00000141504.11	SAT2	-0.149231	0.469432	0.85014	0.0705097
T52S	96hr	ENSG00000141504.11	SAT2	-0.0862569	0.698216	0.931995	0.0305862
E76K	96hr	ENSG00000141504.11	SAT2	0.0899366	0.756832	0.949447	0.0225292
R138Q	96hr	ENSG00000141504.11	SAT2	-0.261595	0.285236	0.733579	0.134553
E139D	96hr	ENSG00000141504.11	SAT2	-0.358979	0.117494	0.510905	0.29166
Y279C	96hr	ENSG00000141504.11	SAT2	-0.140203	0.640963	0.915128	0.0385184
T468M	96hr	ENSG00000141504.11	SAT2	-0.148167	0.523606	0.873297	0.058838
T507K	96hr	ENSG00000141504.11	SAT2	0.115038	0.649399	0.917904	0.0372025
Q510K	96hr	ENSG00000141504.11	SAT2	-0.209502	0.396457	0.811567	0.0906756
T42A	96hr	ENSG00000141510.16	TP53	-0.217777	0.0780232	0.411815	0.385298
T52S	96hr	ENSG00000141510.16	TP53	-0.183467	0.169857	0.604539	0.218575
E76K	96hr	ENSG00000141510.16	TP53	0.117346	0.494377	0.861244	0.0648738
R138Q	96hr	ENSG00000141510.16	TP53	-0.231713	0.112207	0.499696	0.301294
E139D	96hr	ENSG00000141510.16	TP53	-0.0627567	0.636641	0.913804	0.0391469
Y279C	96hr	ENSG00000141510.16	TP53	-0.331644	0.076556	0.407321	0.390063
T468M	96hr	ENSG00000141510.16	TP53	-0.315111	0.0265475	0.202554	0.693459
T507K	96hr	ENSG00000141510.16	TP53	-0.339205	0.0370394	0.257221	0.589693
Q510K	96hr	ENSG00000141510.16	TP53	0.00459829	0.974302	0.995285	0.00205269
T42A	96hr	ENSG00000141522.11	ARHGDIA	-0.0875704	0.367493	0.794087	0.100132
T52S	96hr	ENSG00000141522.11	ARHGDIA	-0.0719767	0.492529	0.86047	0.0652642
E76K	96hr	ENSG00000141522.11	ARHGDIA	0.0904389	0.505797	0.866091	0.0624364
R138Q	96hr	ENSG00000141522.11	ARHGDIA	0.0314944	0.776825	0.954167	0.0203757
E139D	96hr	ENSG00000141522.11	ARHGDIA	-0.0719967	0.494856	0.861418	0.0647861
Y279C	96hr	ENSG00000141522.11	ARHGDIA	0.0263326	0.847062	0.970423	0.013039
T468M	96hr	ENSG00000141522.11	ARHGDIA	-0.0634194	0.559408	0.887283	0.051938
T507K	96hr	ENSG00000141522.11	ARHGDIA	-0.0652083	0.593196	0.899168	0.0461593
Q510K	96hr	ENSG00000141522.11	ARHGDIA	0.0431308	0.702243	0.933119	0.030063
T42A	96hr	ENSG00000141524.15	TMC6	-0.184505	0.419204	0.824912	0.0835926
T52S	96hr	ENSG00000141524.15	TMC6	-0.34294	0.170323	0.605248	0.218067
E76K	96hr	ENSG00000141524.15	TMC6	-0.326009	0.35837	0.788758	0.103056
R138Q	96hr	ENSG00000141524.15	TMC6	-0.348441	0.205052	0.651242	0.186258
E139D	96hr	ENSG00000141524.15	TMC6	-0.310808	0.218083	0.667091	0.175815
Y279C	96hr	ENSG00000141524.15	TMC6	-0.28527	0.411228	0.820063	0.0861526
T468M	96hr	ENSG00000141524.15	TMC6	-0.872159	0.00189086	0.0202749	1.69304	1.69304
T507K	96hr	ENSG00000141524.15	TMC6	-0.504123	0.105256	0.483378	0.315713
Q510K	96hr	ENSG00000141524.15	TMC6	-0.502452	0.0758591	0.405029	0.392514
T42A	96hr	ENSG00000141540.10	TTYH2	0.164071	0.459601	0.845394	0.0729408
T52S	96hr	ENSG00000141540.10	TTYH2	0.0463667	0.843937	0.9697	0.0133625
E76K	96hr	ENSG00000141540.10	TTYH2	-0.119891	0.703669	0.933496	0.0298874
R138Q	96hr	ENSG00000141540.10	TTYH2	0.00483791	0.984702	0.997023	0.00129496
E139D	96hr	ENSG00000141540.10	TTYH2	-0.00805493	0.972862	0.995103	0.00213198
Y279C	96hr	ENSG00000141540.10	TTYH2	-0.0665211	0.830711	0.966949	0.0145963
T468M	96hr	ENSG00000141540.10	TTYH2	0.0202102	0.933992	0.988705	0.00493345
T507K	96hr	ENSG00000141540.10	TTYH2	0.355181	0.184706	0.625037	0.204094
Q510K	96hr	ENSG00000141540.10	TTYH2	0.429407	0.0966761	0.46264	0.334757
T42A	96hr	ENSG00000141542.10	RAB40B	-0.116856	0.501481	0.864139	0.0634164
T52S	96hr	ENSG00000141542.10	RAB40B	-0.00400203	0.982864	0.996661	0.00145275
E76K	96hr	ENSG00000141542.10	RAB40B	0.038051	0.876342	0.976658	0.0102575
R138Q	96hr	ENSG00000141542.10	RAB40B	-0.179884	0.376978	0.800103	0.0968541
E139D	96hr	ENSG00000141542.10	RAB40B	-0.0635276	0.735137	0.943007	0.0254849
Y279C	96hr	ENSG00000141542.10	RAB40B	0.0292958	0.903997	0.98269	0.00758349
T468M	96hr	ENSG00000141542.10	RAB40B	-0.102459	0.597318	0.900664	0.0454371
T507K	96hr	ENSG00000141542.10	RAB40B	0.272555	0.187226	0.628163	0.201928
Q510K	96hr	ENSG00000141542.10	RAB40B	-0.13715	0.507041	0.866481	0.0622408
T42A	96hr	ENSG00000141543.9	EIF4A3	0.0332619	0.809518	0.961859	0.0168888
T52S	96hr	ENSG00000141543.9	EIF4A3	0.0226961	0.87866	0.977109	0.0100571
E76K	96hr	ENSG00000141543.9	EIF4A3	0.0148313	0.94033	0.989776	0.00446325
R138Q	96hr	ENSG00000141543.9	EIF4A3	0.293899	0.0570795	0.341656	0.46641
E139D	96hr	ENSG00000141543.9	EIF4A3	0.0710189	0.633482	0.912896	0.0395789
Y279C	96hr	ENSG00000141543.9	EIF4A3	0.205705	0.276709	0.726096	0.139006
T468M	96hr	ENSG00000141543.9	EIF4A3	-0.093639	0.549183	0.883787	0.0536525
T507K	96hr	ENSG00000141543.9	EIF4A3	0.0773031	0.650964	0.918458	0.0369407
Q510K	96hr	ENSG00000141543.9	EIF4A3	0.156634	0.325994	0.766373	0.11556
T42A	96hr	ENSG00000141551.14	CSNK1D	-0.0465183	0.672855	0.924938	0.0338875
T52S	96hr	ENSG00000141551.14	CSNK1D	0.0571209	0.627249	0.910906	0.0405263
E76K	96hr	ENSG00000141551.14	CSNK1D	-0.129387	0.422471	0.826436	0.0827908
R138Q	96hr	ENSG00000141551.14	CSNK1D	0.0860824	0.491241	0.859731	0.0656373
E139D	96hr	ENSG00000141551.14	CSNK1D	0.0678041	0.564969	0.889247	0.0509774
Y279C	96hr	ENSG00000141551.14	CSNK1D	-0.188161	0.245257	0.696762	0.156916
T468M	96hr	ENSG00000141551.14	CSNK1D	-0.0692113	0.573927	0.892202	0.0495369
T507K	96hr	ENSG00000141551.14	CSNK1D	0.173471	0.192231	0.634908	0.197289
Q510K	96hr	ENSG00000141551.14	CSNK1D	-0.0213636	0.868842	0.97506	0.0109684
T42A	96hr	ENSG00000141552.17	ANAPC11	0.0593406	0.65173	0.918608	0.03687
T52S	96hr	ENSG00000141552.17	ANAPC11	0.205522	0.140357	0.555629	0.255215
E76K	96hr	ENSG00000141552.17	ANAPC11	0.187021	0.305999	0.750752	0.124504
R138Q	96hr	ENSG00000141552.17	ANAPC11	-0.122136	0.431946	0.831104	0.0803444
E139D	96hr	ENSG00000141552.17	ANAPC11	0.00810285	0.954822	0.992048	0.00346727
Y279C	96hr	ENSG00000141552.17	ANAPC11	-0.0158889	0.932883	0.988416	0.0050601
T468M	96hr	ENSG00000141552.17	ANAPC11	-0.0554005	0.709263	0.935394	0.0290054
T507K	96hr	ENSG00000141552.17	ANAPC11	-0.00666839	0.967832	0.994228	0.00251421
Q510K	96hr	ENSG00000141552.17	ANAPC11	-0.038392	0.805842	0.961045	0.0172563
T42A	96hr	ENSG00000141556.20	TBCD	-0.0671795	0.498464	0.862705	0.0641379
T52S	96hr	ENSG00000141556.20	TBCD	0.00263432	0.980248	0.996127	0.00168541
E76K	96hr	ENSG00000141556.20	TBCD	0.130183	0.345076	0.779796	0.108019
R138Q	96hr	ENSG00000141556.20	TBCD	-0.00482829	0.966317	0.993921	0.00264831
E139D	96hr	ENSG00000141556.20	TBCD	0.0841742	0.42764	0.828856	0.0815211
Y279C	96hr	ENSG00000141556.20	TBCD	-0.0183217	0.896619	0.981118	0.0082788
T468M	96hr	ENSG00000141556.20	TBCD	-0.0398923	0.719099	0.938626	0.0275074
T507K	96hr	ENSG00000141556.20	TBCD	-0.201632	0.114946	0.505508	0.296272
Q510K	96hr	ENSG00000141556.20	TBCD	-0.0251852	0.829211	0.966734	0.0146929
T42A	96hr	ENSG00000141560.14	FN3KRP	0.165498	0.389812	0.807786	0.0927036
T52S	96hr	ENSG00000141560.14	FN3KRP	0.272873	0.182954	0.622672	0.205741
E76K	96hr	ENSG00000141560.14	FN3KRP	0.084641	0.755299	0.948973	0.0227462
R138Q	96hr	ENSG00000141560.14	FN3KRP	0.223708	0.305868	0.750659	0.124557
E139D	96hr	ENSG00000141560.14	FN3KRP	0.0267491	0.898074	0.98139	0.00815845
Y279C	96hr	ENSG00000141560.14	FN3KRP	0.492566	0.0510848	0.318794	0.49649
T468M	96hr	ENSG00000141560.14	FN3KRP	0.171521	0.419679	0.825186	0.0834481
T507K	96hr	ENSG00000141560.14	FN3KRP	0.0956996	0.686927	0.928751	0.0321008
Q510K	96hr	ENSG00000141560.14	FN3KRP	0.0786058	0.727563	0.940874	0.0264685
T42A	96hr	ENSG00000141562.17	NARF	0.071483	0.667827	0.923317	0.0346493
T52S	96hr	ENSG00000141562.17	NARF	0.0959437	0.591342	0.898469	0.046497
E76K	96hr	ENSG00000141562.17	NARF	0.217018	0.34643	0.780652	0.107543
R138Q	96hr	ENSG00000141562.17	NARF	-0.0194514	0.920209	0.98581	0.00620676
E139D	96hr	ENSG00000141562.17	NARF	0.0910015	0.613803	0.906148	0.0428011
Y279C	96hr	ENSG00000141562.17	NARF	-0.015776	0.947323	0.990897	0.00397161
T468M	96hr	ENSG00000141562.17	NARF	-0.0420388	0.823177	0.965138	0.0154105
T507K	96hr	ENSG00000141562.17	NARF	0.0595845	0.77341	0.953396	0.0207266
Q510K	96hr	ENSG00000141562.17	NARF	0.179443	0.353268	0.78523	0.105003
T42A	96hr	ENSG00000141564.13	RPTOR	-0.0327821	0.718252	0.938403	0.0276107
T52S	96hr	ENSG00000141564.13	RPTOR	-0.0076664	0.937577	0.989286	0.00467808
E76K	96hr	ENSG00000141564.13	RPTOR	-0.299136	0.0296942	0.22015	0.657282
R138Q	96hr	ENSG00000141564.13	RPTOR	0.00786021	0.939932	0.989776	0.00446325
E139D	96hr	ENSG00000141564.13	RPTOR	-0.0738322	0.455362	0.843115	0.0741131
Y279C	96hr	ENSG00000141564.13	RPTOR	-0.0542134	0.675106	0.925463	0.0336409
T468M	96hr	ENSG00000141564.13	RPTOR	-0.0689996	0.497044	0.862282	0.0643505
T507K	96hr	ENSG00000141564.13	RPTOR	-0.0279104	0.805014	0.960883	0.0173297
Q510K	96hr	ENSG00000141564.13	RPTOR	-0.129212	0.235659	0.687012	0.163036
T42A	96hr	ENSG00000141568.20	FOXK2	0.00664448	0.939303	0.989669	0.00451004
T52S	96hr	ENSG00000141568.20	FOXK2	-0.0306853	0.745321	0.94621	0.0240123
E76K	96hr	ENSG00000141568.20	FOXK2	0.157908	0.190924	0.633233	0.198437
R138Q	96hr	ENSG00000141568.20	FOXK2	0.0829773	0.404806	0.816537	0.0880242
E139D	96hr	ENSG00000141568.20	FOXK2	-0.00562206	0.952599	0.991732	0.00360567
Y279C	96hr	ENSG00000141568.20	FOXK2	0.221109	0.0615672	0.358054	0.446051
T468M	96hr	ENSG00000141568.20	FOXK2	0.0318641	0.742144	0.945158	0.0244954
T507K	96hr	ENSG00000141568.20	FOXK2	0.207119	0.048898	0.310368	0.508123
Q510K	96hr	ENSG00000141568.20	FOXK2	0.0533743	0.600533	0.901728	0.0449247
T42A	96hr	ENSG00000141569.10	TRIM65	-0.122002	0.522202	0.87274	0.0591153
T52S	96hr	ENSG00000141569.10	TRIM65	0.104522	0.610553	0.905152	0.0432784
E76K	96hr	ENSG00000141569.10	TRIM65	-0.214591	0.447732	0.838997	0.0762395
R138Q	96hr	ENSG00000141569.10	TRIM65	0.221051	0.309267	0.75355	0.122888
E139D	96hr	ENSG00000141569.10	TRIM65	0.114543	0.578898	0.893886	0.048718
Y279C	96hr	ENSG00000141569.10	TRIM65	-0.0862695	0.753097	0.948326	0.0230424
T468M	96hr	ENSG00000141569.10	TRIM65	0.00817015	0.96942	0.99444	0.0024215
T507K	96hr	ENSG00000141569.10	TRIM65	0.139601	0.550152	0.883948	0.0535733
Q510K	96hr	ENSG00000141569.10	TRIM65	0.0937087	0.675779	0.92565	0.0335534
T42A	96hr	ENSG00000141576.14	RNF157	0.113018	0.398382	0.812962	0.0899297
T52S	96hr	ENSG00000141576.14	RNF157	0.174485	0.22222	0.672047	0.1726
E76K	96hr	ENSG00000141576.14	RNF157	0.14956	0.422306	0.826416	0.0828013
R138Q	96hr	ENSG00000141576.14	RNF157	0.167045	0.273145	0.723214	0.140733
E139D	96hr	ENSG00000141576.14	RNF157	0.121004	0.401953	0.814896	0.0888976
Y279C	96hr	ENSG00000141576.14	RNF157	0.339689	0.0573167	0.342525	0.465307
T468M	96hr	ENSG00000141576.14	RNF157	0.0554308	0.710487	0.935688	0.0288689
T507K	96hr	ENSG00000141576.14	RNF157	0.0581319	0.726183	0.940493	0.0266446
Q510K	96hr	ENSG00000141576.14	RNF157	0.0968261	0.537368	0.87891	0.0560558
T42A	96hr	ENSG00000141577.13	CEP131	-0.167768	0.376139	0.79949	0.0971872
T52S	96hr	ENSG00000141577.13	CEP131	-0.00577356	0.977353	0.995807	0.00182478
E76K	96hr	ENSG00000141577.13	CEP131	0.0333407	0.900467	0.981964	0.00790451
R138Q	96hr	ENSG00000141577.13	CEP131	-0.0119549	0.956199	0.992333	0.00334255
E139D	96hr	ENSG00000141577.13	CEP131	-0.0179369	0.930054	0.987878	0.00529653
Y279C	96hr	ENSG00000141577.13	CEP131	-0.202275	0.465513	0.84801	0.0715992
T468M	96hr	ENSG00000141577.13	CEP131	-0.121204	0.567789	0.890188	0.0505183
T507K	96hr	ENSG00000141577.13	CEP131	-0.194042	0.421085	0.825786	0.0831324
Q510K	96hr	ENSG00000141577.13	CEP131	-0.133228	0.555237	0.885897	0.0526166
T42A	96hr	ENSG00000141580.15	WDR45B	-0.0185139	0.898043	0.98139	0.00815845
T52S	96hr	ENSG00000141580.15	WDR45B	-0.144216	0.360959	0.790236	0.102243
E76K	96hr	ENSG00000141580.15	WDR45B	0.0851154	0.675847	0.925675	0.0335414
R138Q	96hr	ENSG00000141580.15	WDR45B	0.0504596	0.760806	0.95059	0.0220069
E139D	96hr	ENSG00000141580.15	WDR45B	-0.0502192	0.749286	0.947276	0.0235236
Y279C	96hr	ENSG00000141580.15	WDR45B	0.190194	0.335989	0.772987	0.111828
T468M	96hr	ENSG00000141580.15	WDR45B	0.113632	0.475028	0.852547	0.0692816
T507K	96hr	ENSG00000141580.15	WDR45B	0.264208	0.127345	0.530986	0.274917
Q510K	96hr	ENSG00000141580.15	WDR45B	0.0772135	0.645795	0.916812	0.0377196
T42A	96hr	ENSG00000141582.14	CBX4	-0.274941	0.0764796	0.407095	0.390304
T52S	96hr	ENSG00000141582.14	CBX4	-0.05999	0.716735	0.937791	0.0278939
E76K	96hr	ENSG00000141582.14	CBX4	-0.114452	0.60933	0.904692	0.0434995
R138Q	96hr	ENSG00000141582.14	CBX4	-0.236269	0.19437	0.637631	0.19543
E139D	96hr	ENSG00000141582.14	CBX4	-0.303996	0.0750151	0.402433	0.395306
Y279C	96hr	ENSG00000141582.14	CBX4	-0.284728	0.216242	0.665071	0.177132
T468M	96hr	ENSG00000141582.14	CBX4	-0.317455	0.0727399	0.395507	0.402846
T507K	96hr	ENSG00000141582.14	CBX4	0.0421148	0.823896	0.965331	0.0153239
Q510K	96hr	ENSG00000141582.14	CBX4	-0.129341	0.479013	0.854369	0.0683547
T42A	96hr	ENSG00000141627.13	DYM	0.26218	0.0246729	0.191612	0.717578
T52S	96hr	ENSG00000141627.13	DYM	0.159078	0.206596	0.653384	0.184831
E76K	96hr	ENSG00000141627.13	DYM	0.253317	0.114104	0.503738	0.297796
R138Q	96hr	ENSG00000141627.13	DYM	0.214817	0.106245	0.485672	0.313657
E139D	96hr	ENSG00000141627.13	DYM	0.316125	0.0110627	0.100701	0.996964
Y279C	96hr	ENSG00000141627.13	DYM	0.282471	0.0745437	0.40109	0.396759
T468M	96hr	ENSG00000141627.13	DYM	0.33345	0.00871686	0.0820377	1.08599
T507K	96hr	ENSG00000141627.13	DYM	0.0913948	0.529027	0.875311	0.0578376
Q510K	96hr	ENSG00000141627.13	DYM	0.103702	0.451641	0.84106	0.0751731
T42A	96hr	ENSG00000141639.11	MAPK4	-0.00431	0.981332	0.996288	0.00161527
T52S	96hr	ENSG00000141639.11	MAPK4	-0.0931283	0.641889	0.915394	0.038392
E76K	96hr	ENSG00000141639.11	MAPK4	-0.0926145	0.72803	0.940983	0.0264182
R138Q	96hr	ENSG00000141639.11	MAPK4	-0.116088	0.58998	0.897848	0.0467971
E139D	96hr	ENSG00000141639.11	MAPK4	-0.00404641	0.983841	0.996928	0.00133628
Y279C	96hr	ENSG00000141639.11	MAPK4	-0.253363	0.354001	0.785747	0.104717
T468M	96hr	ENSG00000141639.11	MAPK4	0.0723042	0.72303	0.939528	0.0270904
T507K	96hr	ENSG00000141639.11	MAPK4	-0.116089	0.617355	0.907476	0.0421647
Q510K	96hr	ENSG00000141639.11	MAPK4	-0.0150402	0.945031	0.990535	0.00413037
T42A	96hr	ENSG00000141644.17	MBD1	0.397948	0.0812604	0.421486	0.375217
T52S	96hr	ENSG00000141644.17	MBD1	0.47098	0.0512266	0.319328	0.495763
E76K	96hr	ENSG00000141644.17	MBD1	0.132226	0.675489	0.925582	0.0335853
R138Q	96hr	ENSG00000141644.17	MBD1	0.627732	0.012992	0.115087	0.938973
E139D	96hr	ENSG00000141644.17	MBD1	0.320725	0.186137	0.626786	0.202881
Y279C	96hr	ENSG00000141644.17	MBD1	0.465774	0.119959	0.516002	0.287349
T468M	96hr	ENSG00000141644.17	MBD1	0.176942	0.477779	0.853776	0.0686562
T507K	96hr	ENSG00000141644.17	MBD1	0.171655	0.534962	0.877715	0.0566465
Q510K	96hr	ENSG00000141644.17	MBD1	0.290442	0.264692	0.715779	0.145221
T42A	96hr	ENSG00000141646.13	SMAD4	0.194997	0.312716	0.75614	0.121398
T52S	96hr	ENSG00000141646.13	SMAD4	0.104299	0.61567	0.906767	0.0425041
E76K	96hr	ENSG00000141646.13	SMAD4	0.114943	0.670398	0.924224	0.0342228
R138Q	96hr	ENSG00000141646.13	SMAD4	0.399924	0.0637077	0.365794	0.436763
E139D	96hr	ENSG00000141646.13	SMAD4	0.300281	0.144923	0.563802	0.248874
Y279C	96hr	ENSG00000141646.13	SMAD4	0.124977	0.640638	0.91496	0.038598
T468M	96hr	ENSG00000141646.13	SMAD4	0.308107	0.143614	0.561413	0.250718
T507K	96hr	ENSG00000141646.13	SMAD4	0.0124712	0.958642	0.992656	0.00320136
Q510K	96hr	ENSG00000141646.13	SMAD4	0.309021	0.16272	0.593335	0.2267
T42A	96hr	ENSG00000141655.16	TNFRSF11A	0.0710506	0.723866	0.939827	0.0269523
T52S	96hr	ENSG00000141655.16	TNFRSF11A	-0.287103	0.180574	0.619633	0.207866
E76K	96hr	ENSG00000141655.16	TNFRSF11A	0.0260954	0.926057	0.987043	0.00566389
R138Q	96hr	ENSG00000141655.16	TNFRSF11A	-0.0697496	0.762236	0.950748	0.0219346
E139D	96hr	ENSG00000141655.16	TNFRSF11A	0.162582	0.455225	0.843013	0.074166
Y279C	96hr	ENSG00000141655.16	TNFRSF11A	0.138525	0.616147	0.906963	0.0424103
T468M	96hr	ENSG00000141655.16	TNFRSF11A	0.21766	0.329244	0.768623	0.114286
T507K	96hr	ENSG00000141655.16	TNFRSF11A	0.228118	0.350376	0.782994	0.106242
Q510K	96hr	ENSG00000141655.16	TNFRSF11A	0.155584	0.509171	0.867297	0.0618321
T42A	96hr	ENSG00000141664.9	ZCCHC2	0.0642089	0.689958	0.929537	0.0317334
T52S	96hr	ENSG00000141664.9	ZCCHC2	-0.0381746	0.826834	0.966052	0.0149995
E76K	96hr	ENSG00000141664.9	ZCCHC2	-0.27771	0.256832	0.708049	0.149937
R138Q	96hr	ENSG00000141664.9	ZCCHC2	-0.141778	0.455439	0.843152	0.0740941
E139D	96hr	ENSG00000141664.9	ZCCHC2	-0.0195937	0.911041	0.984107	0.00695785
Y279C	96hr	ENSG00000141664.9	ZCCHC2	0.233885	0.286955	0.735209	0.133589
T468M	96hr	ENSG00000141664.9	ZCCHC2	-0.106122	0.560529	0.88766	0.0517531
T507K	96hr	ENSG00000141664.9	ZCCHC2	0.0678309	0.733778	0.942625	0.025661
Q510K	96hr	ENSG00000141664.9	ZCCHC2	-0.214484	0.273035	0.723122	0.140788
T42A	96hr	ENSG00000141682.11	PMAIP1	0.390301	6.20698e-05	0.000721611	3.1417		3.1417
T52S	96hr	ENSG00000141682.11	PMAIP1	0.192474	0.0682642	0.38118	0.41887
E76K	96hr	ENSG00000141682.11	PMAIP1	0.145971	0.29546	0.742253	0.129448
R138Q	96hr	ENSG00000141682.11	PMAIP1	0.149573	0.186577	0.627449	0.202421
E139D	96hr	ENSG00000141682.11	PMAIP1	0.124602	0.243319	0.694472	0.158345
Y279C	96hr	ENSG00000141682.11	PMAIP1	0.135656	0.327337	0.76741	0.114973
T468M	96hr	ENSG00000141682.11	PMAIP1	0.232911	0.0318175	0.231177	0.636056
T507K	96hr	ENSG00000141682.11	PMAIP1	0.403063	0.000599144	0.00671316	2.17307		2.17307
Q510K	96hr	ENSG00000141682.11	PMAIP1	0.114156	0.322952	0.763982	0.116917
T42A	96hr	ENSG00000141696.12	P3H4	0.385883	0.0135238	0.11899	0.924489
T52S	96hr	ENSG00000141696.12	P3H4	0.498506	0.00247151	0.0261127	1.58315		1.58315
E76K	96hr	ENSG00000141696.12	P3H4	0.377312	0.0751707	0.402889	0.394815
R138Q	96hr	ENSG00000141696.12	P3H4	0.388698	0.0270556	0.205468	0.687255
E139D	96hr	ENSG00000141696.12	P3H4	0.256299	0.128019	0.532483	0.273694
Y279C	96hr	ENSG00000141696.12	P3H4	0.377607	0.0727308	0.395483	0.402873
T468M	96hr	ENSG00000141696.12	P3H4	0.18339	0.291862	0.739299	0.13118
T507K	96hr	ENSG00000141696.12	P3H4	0.112447	0.564423	0.888989	0.0511036
Q510K	96hr	ENSG00000141696.12	P3H4	0.387151	0.0301703	0.222588	0.652498
T42A	96hr	ENSG00000141698.16	NT5C3B	0.153731	0.242999	0.694167	0.158536
T52S	96hr	ENSG00000141698.16	NT5C3B	-0.0165621	0.908129	0.983448	0.00724875
E76K	96hr	ENSG00000141698.16	NT5C3B	-0.187611	0.343692	0.7789	0.108518
R138Q	96hr	ENSG00000141698.16	NT5C3B	0.0855596	0.573535	0.892044	0.0496137
E139D	96hr	ENSG00000141698.16	NT5C3B	0.203839	0.1491	0.570917	0.243427
Y279C	96hr	ENSG00000141698.16	NT5C3B	0.0442771	0.812936	0.962626	0.0165422
T468M	96hr	ENSG00000141698.16	NT5C3B	0.0413224	0.779708	0.954696	0.0201351
T507K	96hr	ENSG00000141698.16	NT5C3B	0.149632	0.355466	0.786574	0.10426
Q510K	96hr	ENSG00000141698.16	NT5C3B	0.159489	0.298196	0.744516	0.128126
T42A	96hr	ENSG00000141699.10	RETREG3	-0.204174	0.2078	0.654774	0.183909
T52S	96hr	ENSG00000141699.10	RETREG3	0.100408	0.557826	0.88669	0.0522283
E76K	96hr	ENSG00000141699.10	RETREG3	-0.169221	0.474	0.852146	0.0694862
R138Q	96hr	ENSG00000141699.10	RETREG3	-0.0342096	0.853815	0.971975	0.0123447
E139D	96hr	ENSG00000141699.10	RETREG3	0.0117096	0.946145	0.990656	0.00407707
Y279C	96hr	ENSG00000141699.10	RETREG3	-0.0284578	0.900607	0.982037	0.0078722
T468M	96hr	ENSG00000141699.10	RETREG3	-0.210887	0.248273	0.699739	0.155064
T507K	96hr	ENSG00000141699.10	RETREG3	-0.179394	0.381826	0.80315	0.0952033
Q510K	96hr	ENSG00000141699.10	RETREG3	0.125426	0.499845	0.863328	0.0638244
T42A	96hr	ENSG00000141736.13	ERBB2	-0.0136304	0.9429	0.990137	0.0043046
T52S	96hr	ENSG00000141736.13	ERBB2	0.162955	0.421037	0.825762	0.0831453
E76K	96hr	ENSG00000141736.13	ERBB2	0.00557052	0.98366	0.996897	0.00134981
R138Q	96hr	ENSG00000141736.13	ERBB2	0.292675	0.169204	0.603606	0.219247
E139D	96hr	ENSG00000141736.13	ERBB2	0.240736	0.233595	0.684578	0.164577
Y279C	96hr	ENSG00000141736.13	ERBB2	0.0417549	0.876052	0.97657	0.0102964
T468M	96hr	ENSG00000141736.13	ERBB2	0.0692178	0.742003	0.945105	0.0245197
T507K	96hr	ENSG00000141736.13	ERBB2	0.257134	0.261887	0.713081	0.146861
Q510K	96hr	ENSG00000141736.13	ERBB2	-0.0324376	0.88498	0.978439	0.00946645
T42A	96hr	ENSG00000141741.11	MIEN1	0.0209404	0.907424	0.983203	0.00735677
T52S	96hr	ENSG00000141741.11	MIEN1	0.0357379	0.853608	0.971951	0.0123556
E76K	96hr	ENSG00000141741.11	MIEN1	0.142752	0.571753	0.891413	0.0499213
R138Q	96hr	ENSG00000141741.11	MIEN1	-0.0213008	0.918975	0.985537	0.00632706
E139D	96hr	ENSG00000141741.11	MIEN1	-0.122203	0.536269	0.878435	0.0562903
Y279C	96hr	ENSG00000141741.11	MIEN1	0.0808743	0.749343	0.947284	0.0235196
T468M	96hr	ENSG00000141741.11	MIEN1	-0.0236455	0.906983	0.983128	0.00738975
T507K	96hr	ENSG00000141741.11	MIEN1	0.0722428	0.746238	0.946462	0.0238967
Q510K	96hr	ENSG00000141741.11	MIEN1	0.0903412	0.667566	0.923282	0.0346658
T42A	96hr	ENSG00000141756.18	FKBP10	0.101783	0.484198	0.856762	0.0671397
T52S	96hr	ENSG00000141756.18	FKBP10	0.194132	0.210428	0.658333	0.181554
E76K	96hr	ENSG00000141756.18	FKBP10	0.198083	0.326173	0.766523	0.115475
R138Q	96hr	ENSG00000141756.18	FKBP10	0.137293	0.409953	0.819309	0.0865524
E139D	96hr	ENSG00000141756.18	FKBP10	0.0956253	0.543624	0.881327	0.0548628
Y279C	96hr	ENSG00000141756.18	FKBP10	0.115227	0.571085	0.891184	0.0500325
T468M	96hr	ENSG00000141756.18	FKBP10	0.100074	0.536751	0.878594	0.0562116
T507K	96hr	ENSG00000141756.18	FKBP10	-0.0155665	0.932231	0.988299	0.00511156
Q510K	96hr	ENSG00000141756.18	FKBP10	0.0197321	0.908774	0.983602	0.00718072
T42A	96hr	ENSG00000141759.14	TXNL4A	0.0496787	0.661566	0.921471	0.0355182
T52S	96hr	ENSG00000141759.14	TXNL4A	0.106957	0.378343	0.801118	0.0963038
E76K	96hr	ENSG00000141759.14	TXNL4A	-0.0101778	0.95035	0.991406	0.00374841
R138Q	96hr	ENSG00000141759.14	TXNL4A	0.0889506	0.494361	0.861226	0.064883
E139D	96hr	ENSG00000141759.14	TXNL4A	-0.000690396	0.995541	0.99917	0.000360678
Y279C	96hr	ENSG00000141759.14	TXNL4A	-0.187735	0.265049	0.716089	0.145033
T468M	96hr	ENSG00000141759.14	TXNL4A	-0.0350639	0.78376	0.955598	0.0197248
T507K	96hr	ENSG00000141759.14	TXNL4A	0.00258486	0.985481	0.997219	0.00120935
Q510K	96hr	ENSG00000141759.14	TXNL4A	0.0061207	0.963605	0.993414	0.00286957
T42A	96hr	ENSG00000141858.11	SAMD1	0.115514	0.554543	0.885385	0.0528678
T52S	96hr	ENSG00000141858.11	SAMD1	0.0107461	0.959391	0.992779	0.00314739
E76K	96hr	ENSG00000141858.11	SAMD1	0.149962	0.588287	0.897373	0.0470269
R138Q	96hr	ENSG00000141858.11	SAMD1	-0.305449	0.196724	0.640776	0.193293
E139D	96hr	ENSG00000141858.11	SAMD1	0.181022	0.387673	0.806542	0.0933733
Y279C	96hr	ENSG00000141858.11	SAMD1	0.16675	0.541046	0.880288	0.0553751
T468M	96hr	ENSG00000141858.11	SAMD1	0.0965359	0.657406	0.920222	0.0361075
T507K	96hr	ENSG00000141858.11	SAMD1	0.0318735	0.897171	0.981244	0.0082229
Q510K	96hr	ENSG00000141858.11	SAMD1	0.00754144	0.973776	0.995252	0.00206698
T42A	96hr	ENSG00000141867.17	BRD4	0.0373301	0.610112	0.904998	0.0433525
T52S	96hr	ENSG00000141867.17	BRD4	0.1058	0.176231	0.613739	0.212016
E76K	96hr	ENSG00000141867.17	BRD4	-0.04913	0.643472	0.915983	0.0381127
R138Q	96hr	ENSG00000141867.17	BRD4	0.00345714	0.967486	0.994191	0.00253006
E139D	96hr	ENSG00000141867.17	BRD4	0.036745	0.642884	0.915798	0.0382001
Y279C	96hr	ENSG00000141867.17	BRD4	-0.0615134	0.560132	0.887579	0.0517931
T468M	96hr	ENSG00000141867.17	BRD4	-0.0768662	0.352978	0.785104	0.105073
T507K	96hr	ENSG00000141867.17	BRD4	0.0556423	0.53947	0.879601	0.0557141
Q510K	96hr	ENSG00000141867.17	BRD4	0.00335538	0.96905	0.994375	0.00244971
T42A	96hr	ENSG00000141873.10	SLC39A3	0.101102	0.632259	0.912462	0.0397852
T52S	96hr	ENSG00000141873.10	SLC39A3	-0.030479	0.893886	0.980599	0.00850871
E76K	96hr	ENSG00000141873.10	SLC39A3	0.0928258	0.755874	0.94915	0.0226649
R138Q	96hr	ENSG00000141873.10	SLC39A3	0.0682091	0.778738	0.954543	0.0202047
E139D	96hr	ENSG00000141873.10	SLC39A3	-0.0626015	0.785458	0.95607	0.0195102
Y279C	96hr	ENSG00000141873.10	SLC39A3	0.0154998	0.95879	0.992678	0.00319154
T468M	96hr	ENSG00000141873.10	SLC39A3	-0.147192	0.537561	0.878962	0.0560299
T507K	96hr	ENSG00000141873.10	SLC39A3	0.132964	0.609147	0.904634	0.043527
Q510K	96hr	ENSG00000141873.10	SLC39A3	-0.153415	0.54403	0.881578	0.0547391
T42A	96hr	ENSG00000141905.18	NFIC	0.00327915	0.976929	0.99577	0.00184103
T52S	96hr	ENSG00000141905.18	NFIC	-0.00854012	0.944397	0.990458	0.0041641
E76K	96hr	ENSG00000141905.18	NFIC	-0.243411	0.153604	0.578859	0.237427
R138Q	96hr	ENSG00000141905.18	NFIC	0.00213435	0.986993	0.997494	0.00108952
E139D	96hr	ENSG00000141905.18	NFIC	0.00841282	0.945369	0.990554	0.00412199
Y279C	96hr	ENSG00000141905.18	NFIC	-0.0484354	0.765279	0.951568	0.0215602
T468M	96hr	ENSG00000141905.18	NFIC	0.0949591	0.447468	0.838908	0.0762858
T507K	96hr	ENSG00000141905.18	NFIC	-0.000728112	0.995885	0.999219	0.000339527
Q510K	96hr	ENSG00000141905.18	NFIC	-0.0282979	0.833062	0.967522	0.0143389
T42A	96hr	ENSG00000141933.9	TPGS1	0.052596	0.824615	0.965554	0.0152233
T52S	96hr	ENSG00000141933.9	TPGS1	0.057047	0.823038	0.965129	0.0154145
E76K	96hr	ENSG00000141933.9	TPGS1	0.040905	0.903441	0.982595	0.0076254
R138Q	96hr	ENSG00000141933.9	TPGS1	0.0239074	0.930201	0.987894	0.00528965
E139D	96hr	ENSG00000141933.9	TPGS1	-0.103856	0.686687	0.928703	0.032123
Y279C	96hr	ENSG00000141933.9	TPGS1	-0.422689	0.246294	0.697751	0.156299
T468M	96hr	ENSG00000141933.9	TPGS1	-0.147835	0.578393	0.893839	0.0487408
T507K	96hr	ENSG00000141933.9	TPGS1	0.280555	0.329177	0.768597	0.114301
Q510K	96hr	ENSG00000141933.9	TPGS1	0.0192321	0.944828	0.990506	0.00414277
T42A	96hr	ENSG00000141956.13	PRDM15	-0.214425	0.28162	0.730486	0.136388
T52S	96hr	ENSG00000141956.13	PRDM15	0.0395009	0.85275	0.97175	0.0124453
E76K	96hr	ENSG00000141956.13	PRDM15	0.0520529	0.851369	0.971289	0.0126515
R138Q	96hr	ENSG00000141956.13	PRDM15	-0.158737	0.492588	0.860477	0.0652605
E139D	96hr	ENSG00000141956.13	PRDM15	-0.0112922	0.957863	0.992479	0.00327861
Y279C	96hr	ENSG00000141956.13	PRDM15	0.0241954	0.930434	0.987943	0.00526825
T468M	96hr	ENSG00000141956.13	PRDM15	-0.341254	0.131618	0.539333	0.268143
T507K	96hr	ENSG00000141956.13	PRDM15	-0.219557	0.38637	0.805647	0.0938553
Q510K	96hr	ENSG00000141956.13	PRDM15	-0.173727	0.464426	0.84751	0.071855
T42A	96hr	ENSG00000141959.16	PFKL	0.0881711	0.524426	0.873614	0.0586802
T52S	96hr	ENSG00000141959.16	PFKL	0.078456	0.598373	0.901093	0.0452304
E76K	96hr	ENSG00000141959.16	PFKL	-0.00391976	0.98433	0.996959	0.00132281
R138Q	96hr	ENSG00000141959.16	PFKL	-0.190534	0.248682	0.700168	0.154798
E139D	96hr	ENSG00000141959.16	PFKL	0.0722162	0.629755	0.911802	0.0400994
Y279C	96hr	ENSG00000141959.16	PFKL	-0.0557828	0.780328	0.954817	0.0200799
T468M	96hr	ENSG00000141959.16	PFKL	-0.167301	0.291065	0.738625	0.131576
T507K	96hr	ENSG00000141959.16	PFKL	-0.281802	0.122473	0.521118	0.283064
Q510K	96hr	ENSG00000141959.16	PFKL	-0.0433106	0.792817	0.957723	0.0187601
T42A	96hr	ENSG00000141965.4	FEM1A	-0.0269715	0.88325	0.978142	0.00959827
T52S	96hr	ENSG00000141965.4	FEM1A	-0.0410778	0.835962	0.967981	0.0141333
E76K	96hr	ENSG00000141965.4	FEM1A	-0.0988401	0.713445	0.936825	0.0283414
R138Q	96hr	ENSG00000141965.4	FEM1A	-0.0534256	0.802951	0.960295	0.0175955
E139D	96hr	ENSG00000141965.4	FEM1A	-0.00326972	0.986925	0.997494	0.00108952
Y279C	96hr	ENSG00000141965.4	FEM1A	-0.0918551	0.73025	0.941502	0.026179
T468M	96hr	ENSG00000141965.4	FEM1A	0.0130663	0.949325	0.991265	0.00381044
T507K	96hr	ENSG00000141965.4	FEM1A	0.205721	0.357427	0.788089	0.103425
Q510K	96hr	ENSG00000141965.4	FEM1A	0.10653	0.618809	0.907985	0.0419214
T42A	96hr	ENSG00000141971.12	MVB12A	0.108075	0.549995	0.883948	0.0535733
T52S	96hr	ENSG00000141971.12	MVB12A	0.158198	0.413361	0.821181	0.0855613
E76K	96hr	ENSG00000141971.12	MVB12A	-0.335143	0.227695	0.678084	0.168716
R138Q	96hr	ENSG00000141971.12	MVB12A	-0.0727175	0.730864	0.941641	0.0261146
E139D	96hr	ENSG00000141971.12	MVB12A	0.0857351	0.6607	0.921333	0.0355834
Y279C	96hr	ENSG00000141971.12	MVB12A	0.0857038	0.734795	0.942941	0.0255154
T468M	96hr	ENSG00000141971.12	MVB12A	-0.080084	0.694496	0.93073	0.0311762
T507K	96hr	ENSG00000141971.12	MVB12A	-0.0944908	0.680298	0.92701	0.0329157
Q510K	96hr	ENSG00000141971.12	MVB12A	-0.199031	0.364626	0.792366	0.101074
T42A	96hr	ENSG00000141985.9	SH3GL1	0.0366731	0.783059	0.955431	0.0198009
T52S	96hr	ENSG00000141985.9	SH3GL1	0.0881959	0.536371	0.878472	0.0562719
E76K	96hr	ENSG00000141985.9	SH3GL1	-0.0557634	0.774006	0.9535	0.0206795
R138Q	96hr	ENSG00000141985.9	SH3GL1	-0.0650429	0.676963	0.92604	0.0333703
E139D	96hr	ENSG00000141985.9	SH3GL1	0.0109222	0.939896	0.989776	0.00446325
Y279C	96hr	ENSG00000141985.9	SH3GL1	-0.0893121	0.645034	0.916566	0.0378363
T468M	96hr	ENSG00000141985.9	SH3GL1	0.040823	0.783974	0.955653	0.0196997
T507K	96hr	ENSG00000141985.9	SH3GL1	0.0625389	0.705221	0.934112	0.0296011
Q510K	96hr	ENSG00000141985.9	SH3GL1	0.011953	0.93939	0.989675	0.0045072
T42A	96hr	ENSG00000141994.15	DUS3L	-0.316365	0.107933	0.489623	0.310139
T52S	96hr	ENSG00000141994.15	DUS3L	-0.203395	0.341041	0.776826	0.109676
E76K	96hr	ENSG00000141994.15	DUS3L	-0.162659	0.570755	0.891033	0.0501062
R138Q	96hr	ENSG00000141994.15	DUS3L	-0.364041	0.121186	0.518539	0.285219
E139D	96hr	ENSG00000141994.15	DUS3L	-0.249334	0.247178	0.698676	0.155724
Y279C	96hr	ENSG00000141994.15	DUS3L	-0.0251904	0.927622	0.987325	0.00553986
T468M	96hr	ENSG00000141994.15	DUS3L	-0.307087	0.169814	0.60449	0.218611
T507K	96hr	ENSG00000141994.15	DUS3L	-0.129573	0.60008	0.901587	0.0449922
Q510K	96hr	ENSG00000141994.15	DUS3L	-0.312125	0.191795	0.634366	0.19766
T42A	96hr	ENSG00000142002.16	DPP9	-0.131733	0.404612	0.816463	0.0880637
T52S	96hr	ENSG00000142002.16	DPP9	-0.101158	0.553448	0.885028	0.053043
E76K	96hr	ENSG00000142002.16	DPP9	-0.228466	0.333687	0.771196	0.112835
R138Q	96hr	ENSG00000142002.16	DPP9	-0.196271	0.291361	0.738874	0.131429
E139D	96hr	ENSG00000142002.16	DPP9	-0.225716	0.194078	0.637213	0.195715
Y279C	96hr	ENSG00000142002.16	DPP9	0.0387063	0.86113	0.973496	0.0116656
T468M	96hr	ENSG00000142002.16	DPP9	-0.229344	0.20174	0.647133	0.189006
T507K	96hr	ENSG00000142002.16	DPP9	0.0242056	0.90141	0.982153	0.00782069
Q510K	96hr	ENSG00000142002.16	DPP9	-0.0271397	0.883321	0.978161	0.00958967
T42A	96hr	ENSG00000142039.3	CCDC97	-0.087742	0.628828	0.911489	0.0402487
T52S	96hr	ENSG00000142039.3	CCDC97	-0.170867	0.388244	0.806847	0.0932086
E76K	96hr	ENSG00000142039.3	CCDC97	0.107324	0.67062	0.924255	0.0342083
R138Q	96hr	ENSG00000142039.3	CCDC97	-0.0316994	0.879366	0.977177	0.0100268
E139D	96hr	ENSG00000142039.3	CCDC97	-0.287476	0.152152	0.576284	0.239363
Y279C	96hr	ENSG00000142039.3	CCDC97	-0.171277	0.517243	0.870933	0.0600151
T468M	96hr	ENSG00000142039.3	CCDC97	-0.218567	0.287212	0.735408	0.133472
T507K	96hr	ENSG00000142039.3	CCDC97	0.0319096	0.88669	0.978877	0.00927182
Q510K	96hr	ENSG00000142039.3	CCDC97	-0.196421	0.367445	0.794079	0.100136
T42A	96hr	ENSG00000142065.13	ZFP14	-0.168181	0.44757	0.83896	0.0762587
T52S	96hr	ENSG00000142065.13	ZFP14	-0.094053	0.694248	0.930701	0.0311896
E76K	96hr	ENSG00000142065.13	ZFP14	-0.229867	0.486663	0.857924	0.066551
R138Q	96hr	ENSG00000142065.13	ZFP14	-0.190718	0.462655	0.84679	0.0722245
E139D	96hr	ENSG00000142065.13	ZFP14	-0.0559446	0.81529	0.96332	0.0162295
Y279C	96hr	ENSG00000142065.13	ZFP14	-0.104704	0.742892	0.945364	0.0244011
T468M	96hr	ENSG00000142065.13	ZFP14	-0.331794	0.189694	0.631645	0.199527
T507K	96hr	ENSG00000142065.13	ZFP14	0.128837	0.634298	0.913203	0.0394327
Q510K	96hr	ENSG00000142065.13	ZFP14	-0.153097	0.561305	0.887969	0.0516024
T42A	96hr	ENSG00000142082.14	SIRT3	0.235287	0.363681	0.791803	0.101383
T52S	96hr	ENSG00000142082.14	SIRT3	0.0805345	0.769231	0.952375	0.0211921
E76K	96hr	ENSG00000142082.14	SIRT3	0.069283	0.849419	0.970919	0.0128168
R138Q	96hr	ENSG00000142082.14	SIRT3	0.473888	0.105332	0.483579	0.315532
E139D	96hr	ENSG00000142082.14	SIRT3	0.175719	0.525259	0.873986	0.0584954
Y279C	96hr	ENSG00000142082.14	SIRT3	0.0380269	0.916442	0.984936	0.00659179
T468M	96hr	ENSG00000142082.14	SIRT3	0.0880645	0.756969	0.949491	0.0225092
T507K	96hr	ENSG00000142082.14	SIRT3	0.361081	0.248676	0.700164	0.1548
Q510K	96hr	ENSG00000142082.14	SIRT3	-0.0539213	0.856927	0.972645	0.0120457
T42A	96hr	ENSG00000142089.15	IFITM3	0.335611	0.0799906	0.417683	0.379153
T52S	96hr	ENSG00000142089.15	IFITM3	0.28876	0.156447	0.583765	0.233762
E76K	96hr	ENSG00000142089.15	IFITM3	0.0853623	0.752205	0.948077	0.0231564
R138Q	96hr	ENSG00000142089.15	IFITM3	0.138918	0.526608	0.874264	0.0583574
E139D	96hr	ENSG00000142089.15	IFITM3	0.239764	0.244551	0.695921	0.15744
Y279C	96hr	ENSG00000142089.15	IFITM3	0.0616361	0.819045	0.964245	0.0158125
T468M	96hr	ENSG00000142089.15	IFITM3	0.267215	0.206799	0.653593	0.184692
T507K	96hr	ENSG00000142089.15	IFITM3	0.29451	0.202546	0.64809	0.188365
Q510K	96hr	ENSG00000142089.15	IFITM3	0.299924	0.174162	0.610748	0.214138
T42A	96hr	ENSG00000142102.15	PGGHG	-0.10657	0.567277	0.889995	0.0506124
T52S	96hr	ENSG00000142102.15	PGGHG	0.0725628	0.717281	0.937986	0.0278036
E76K	96hr	ENSG00000142102.15	PGGHG	-0.364543	0.204147	0.650279	0.1869
R138Q	96hr	ENSG00000142102.15	PGGHG	-0.198907	0.3667	0.793805	0.100286
E139D	96hr	ENSG00000142102.15	PGGHG	-0.00171885	0.993243	0.998799	0.000521981
Y279C	96hr	ENSG00000142102.15	PGGHG	0.100776	0.699563	0.932423	0.030387
T468M	96hr	ENSG00000142102.15	PGGHG	-0.540625	0.0136743	0.120085	0.920512
T507K	96hr	ENSG00000142102.15	PGGHG	-0.242991	0.311908	0.755503	0.121764
Q510K	96hr	ENSG00000142102.15	PGGHG	0.0454653	0.836094	0.967986	0.014131
T42A	96hr	ENSG00000142149.8	HUNK	-0.0121293	0.948662	0.991023	0.00391643
T52S	96hr	ENSG00000142149.8	HUNK	0.203637	0.309297	0.753583	0.122869
E76K	96hr	ENSG00000142149.8	HUNK	0.247822	0.335949	0.772975	0.111835
R138Q	96hr	ENSG00000142149.8	HUNK	0.0584936	0.786587	0.956278	0.0194158
E139D	96hr	ENSG00000142149.8	HUNK	0.227316	0.257585	0.708878	0.149428
Y279C	96hr	ENSG00000142149.8	HUNK	0.0817929	0.755879	0.94915	0.0226649
T468M	96hr	ENSG00000142149.8	HUNK	0.0977596	0.638376	0.914299	0.0389119
T507K	96hr	ENSG00000142149.8	HUNK	0.141232	0.539924	0.87983	0.0556012
Q510K	96hr	ENSG00000142149.8	HUNK	0.105322	0.630484	0.912042	0.0399851
T42A	96hr	ENSG00000142156.14	COL6A1	0.0406169	0.727503	0.940874	0.0264685
T52S	96hr	ENSG00000142156.14	COL6A1	0.00464333	0.970576	0.994581	0.00235971
E76K	96hr	ENSG00000142156.14	COL6A1	0.261268	0.101333	0.473909	0.324305
R138Q	96hr	ENSG00000142156.14	COL6A1	-0.236425	0.0915059	0.449592	0.347182
E139D	96hr	ENSG00000142156.14	COL6A1	-0.00472068	0.970326	0.994556	0.00237056
Y279C	96hr	ENSG00000142156.14	COL6A1	-0.17834	0.302824	0.748397	0.125868
T468M	96hr	ENSG00000142156.14	COL6A1	0.0170446	0.896124	0.981044	0.00831139
T507K	96hr	ENSG00000142156.14	COL6A1	-0.0448881	0.760743	0.950562	0.0220197
Q510K	96hr	ENSG00000142156.14	COL6A1	0.0437251	0.749255	0.947276	0.0235236
T42A	96hr	ENSG00000142166.12	IFNAR1	-0.0396725	0.793592	0.957976	0.0186456
T52S	96hr	ENSG00000142166.12	IFNAR1	0.0625457	0.69976	0.932451	0.030374
E76K	96hr	ENSG00000142166.12	IFNAR1	-0.00307089	0.988717	0.9979	0.000913109
R138Q	96hr	ENSG00000142166.12	IFNAR1	-0.0359907	0.837713	0.968288	0.0139954
E139D	96hr	ENSG00000142166.12	IFNAR1	0.0397233	0.807895	0.961462	0.0170679
Y279C	96hr	ENSG00000142166.12	IFNAR1	-0.191393	0.392412	0.809213	0.0919372
T468M	96hr	ENSG00000142166.12	IFNAR1	0.153326	0.35655	0.787298	0.103861
T507K	96hr	ENSG00000142166.12	IFNAR1	0.102293	0.582639	0.89531	0.0480268
Q510K	96hr	ENSG00000142166.12	IFNAR1	0.0250852	0.887598	0.979155	0.00914877
T42A	96hr	ENSG00000142168.14	SOD1	-0.00398415	0.970172	0.994539	0.00237819
T52S	96hr	ENSG00000142168.14	SOD1	0.0775349	0.495856	0.861792	0.0645974
E76K	96hr	ENSG00000142168.14	SOD1	0.00921322	0.951874	0.991601	0.0036631
R138Q	96hr	ENSG00000142168.14	SOD1	0.0547066	0.65488	0.919589	0.0364063
E139D	96hr	ENSG00000142168.14	SOD1	0.0303942	0.791879	0.957424	0.0188956
Y279C	96hr	ENSG00000142168.14	SOD1	0.000406641	0.99786	0.999534	0.000202391
T468M	96hr	ENSG00000142168.14	SOD1	0.0150304	0.899415	0.981702	0.0080204
T507K	96hr	ENSG00000142168.14	SOD1	-0.0736124	0.585223	0.896347	0.047524
Q510K	96hr	ENSG00000142168.14	SOD1	0.11525	0.350525	0.783127	0.106168
T42A	96hr	ENSG00000142173.14	COL6A2	0.384389	0.0305327	0.224595	0.6486
T52S	96hr	ENSG00000142173.14	COL6A2	0.491394	0.00874446	0.082265	1.08478
E76K	96hr	ENSG00000142173.14	COL6A2	0.189655	0.445612	0.837991	0.0767608
R138Q	96hr	ENSG00000142173.14	COL6A2	0.168029	0.409675	0.819124	0.0866505
E139D	96hr	ENSG00000142173.14	COL6A2	0.223316	0.243046	0.694201	0.158514
Y279C	96hr	ENSG00000142173.14	COL6A2	0.153606	0.535927	0.878258	0.0563777
T468M	96hr	ENSG00000142173.14	COL6A2	0.243404	0.213648	0.662387	0.178888
T507K	96hr	ENSG00000142173.14	COL6A2	0.23181	0.286771	0.735002	0.133711
Q510K	96hr	ENSG00000142173.14	COL6A2	0.46817	0.0197174	0.161244	0.792518
T42A	96hr	ENSG00000142186.16	SCYL1	0.0256851	0.859134	0.973131	0.0118288
T52S	96hr	ENSG00000142186.16	SCYL1	-0.245028	0.125757	0.527998	0.277367
E76K	96hr	ENSG00000142186.16	SCYL1	-0.054537	0.796272	0.958832	0.0182574
R138Q	96hr	ENSG00000142186.16	SCYL1	0.18776	0.253193	0.704264	0.152264
E139D	96hr	ENSG00000142186.16	SCYL1	0.0717346	0.646393	0.916973	0.0376434
Y279C	96hr	ENSG00000142186.16	SCYL1	0.0923636	0.649383	0.917901	0.037204
T468M	96hr	ENSG00000142186.16	SCYL1	0.117006	0.465974	0.848277	0.0714621
T507K	96hr	ENSG00000142186.16	SCYL1	0.0173559	0.923662	0.986596	0.00586065
Q510K	96hr	ENSG00000142186.16	SCYL1	-0.367903	0.0411396	0.276656	0.55806
T42A	96hr	ENSG00000142188.16	TMEM50B	-0.000302145	0.998737	0.999684	0.000137409
T52S	96hr	ENSG00000142188.16	TMEM50B	-0.0953981	0.6455	0.916731	0.0377583
E76K	96hr	ENSG00000142188.16	TMEM50B	0.133689	0.612094	0.905667	0.0430316
R138Q	96hr	ENSG00000142188.16	TMEM50B	0.214883	0.319273	0.761178	0.118514
E139D	96hr	ENSG00000142188.16	TMEM50B	0.267728	0.188578	0.630162	0.200548
Y279C	96hr	ENSG00000142188.16	TMEM50B	0.0783079	0.767357	0.951986	0.0213695
T468M	96hr	ENSG00000142188.16	TMEM50B	0.21224	0.309683	0.753942	0.122662
T507K	96hr	ENSG00000142188.16	TMEM50B	0.118064	0.611795	0.90557	0.0430779
Q510K	96hr	ENSG00000142188.16	TMEM50B	-0.0666529	0.769164	0.952375	0.0211921
T42A	96hr	ENSG00000142192.20	APP	0.10765	0.316239	0.758787	0.11988
T52S	96hr	ENSG00000142192.20	APP	0.182575	0.110892	0.496584	0.304007
E76K	96hr	ENSG00000142192.20	APP	-0.255651	0.1175	0.510905	0.29166
R138Q	96hr	ENSG00000142192.20	APP	0.069789	0.573058	0.89193	0.0496693
E139D	96hr	ENSG00000142192.20	APP	0.184818	0.108207	0.49018	0.309644
Y279C	96hr	ENSG00000142192.20	APP	0.26366	0.0698129	0.38632	0.413053
T468M	96hr	ENSG00000142192.20	APP	0.00201436	0.986679	0.997471	0.00109968
T507K	96hr	ENSG00000142192.20	APP	0.0943246	0.476933	0.853301	0.0688978
Q510K	96hr	ENSG00000142192.20	APP	0.101381	0.420349	0.825541	0.0832614
T42A	96hr	ENSG00000142197.12	DOPEY2	-0.0908412	0.598026	0.900981	0.0452842
T52S	96hr	ENSG00000142197.12	DOPEY2	-0.0482256	0.795242	0.958552	0.0183843
E76K	96hr	ENSG00000142197.12	DOPEY2	-0.0617635	0.802623	0.960201	0.017638
R138Q	96hr	ENSG00000142197.12	DOPEY2	-0.145816	0.46852	0.849688	0.0707403
E139D	96hr	ENSG00000142197.12	DOPEY2	0.0136151	0.941398	0.989941	0.00439077
Y279C	96hr	ENSG00000142197.12	DOPEY2	-0.408855	0.121503	0.519108	0.284743
T468M	96hr	ENSG00000142197.12	DOPEY2	-0.118328	0.53953	0.879638	0.0556958
T507K	96hr	ENSG00000142197.12	DOPEY2	-0.182667	0.405371	0.816731	0.0879207
Q510K	96hr	ENSG00000142197.12	DOPEY2	-0.143247	0.48615	0.857743	0.0666426
T42A	96hr	ENSG00000142207.6	URB1	0.0077834	0.953352	0.991821	0.00356676
T52S	96hr	ENSG00000142207.6	URB1	-0.072731	0.614842	0.906613	0.0425779
E76K	96hr	ENSG00000142207.6	URB1	0.0293645	0.877187	0.976892	0.0101532
R138Q	96hr	ENSG00000142207.6	URB1	-0.0734991	0.636522	0.913759	0.0391681
E139D	96hr	ENSG00000142207.6	URB1	-0.113795	0.435915	0.832897	0.079409
Y279C	96hr	ENSG00000142207.6	URB1	-0.215594	0.277062	0.726511	0.138758
T468M	96hr	ENSG00000142207.6	URB1	-0.0387217	0.795484	0.958598	0.0183636
T507K	96hr	ENSG00000142207.6	URB1	-0.121883	0.47327	0.851811	0.0696565
Q510K	96hr	ENSG00000142207.6	URB1	0.17579	0.250609	0.701675	0.153864
T42A	96hr	ENSG00000142208.15	AKT1	0.213109	0.24413	0.695459	0.157728
T52S	96hr	ENSG00000142208.15	AKT1	0.107504	0.585046	0.896285	0.047554
E76K	96hr	ENSG00000142208.15	AKT1	0.317716	0.200222	0.645283	0.19025
R138Q	96hr	ENSG00000142208.15	AKT1	0.127324	0.543815	0.881446	0.0548042
E139D	96hr	ENSG00000142208.15	AKT1	0.0447925	0.821659	0.964837	0.015546
Y279C	96hr	ENSG00000142208.15	AKT1	0.148551	0.557967	0.886715	0.052216
T468M	96hr	ENSG00000142208.15	AKT1	0.101709	0.616965	0.907337	0.0422312
T507K	96hr	ENSG00000142208.15	AKT1	0.0910924	0.686881	0.928751	0.0321008
Q510K	96hr	ENSG00000142208.15	AKT1	0.262909	0.212896	0.661343	0.179573
T42A	96hr	ENSG00000142227.10	EMP3	-0.0154474	0.935733	0.988976	0.00481412
T52S	96hr	ENSG00000142227.10	EMP3	-0.0376812	0.855397	0.972365	0.0121709
E76K	96hr	ENSG00000142227.10	EMP3	-0.350702	0.236247	0.687597	0.162666
R138Q	96hr	ENSG00000142227.10	EMP3	-0.0900683	0.688428	0.929166	0.0319067
E139D	96hr	ENSG00000142227.10	EMP3	-0.0158929	0.939346	0.989675	0.0045072
Y279C	96hr	ENSG00000142227.10	EMP3	0.186659	0.48261	0.855993	0.06753
T468M	96hr	ENSG00000142227.10	EMP3	-0.0178201	0.93425	0.988719	0.00492733
T507K	96hr	ENSG00000142227.10	EMP3	-0.0878336	0.717625	0.938132	0.0277359
Q510K	96hr	ENSG00000142227.10	EMP3	0.0158423	0.944152	0.990408	0.0041858
T42A	96hr	ENSG00000142230.11	SAE1	-0.0288606	0.779967	0.954699	0.0201337
T52S	96hr	ENSG00000142230.11	SAE1	0.0704816	0.522715	0.872998	0.0589869
E76K	96hr	ENSG00000142230.11	SAE1	0.0377209	0.796683	0.958942	0.0182077
R138Q	96hr	ENSG00000142230.11	SAE1	0.0902027	0.442708	0.836403	0.0775843
E139D	96hr	ENSG00000142230.11	SAE1	0.0975079	0.377015	0.800103	0.0968541
Y279C	96hr	ENSG00000142230.11	SAE1	0.0996489	0.48676	0.857943	0.0665414
T468M	96hr	ENSG00000142230.11	SAE1	-0.026842	0.815708	0.963436	0.016177
T507K	96hr	ENSG00000142230.11	SAE1	-0.0651746	0.616537	0.907162	0.0423151
Q510K	96hr	ENSG00000142230.11	SAE1	0.0200807	0.867976	0.974965	0.0110108
T42A	96hr	ENSG00000142235.8	LMTK3	-0.131318	0.563503	0.888624	0.0512821
T52S	96hr	ENSG00000142235.8	LMTK3	0.0754647	0.759155	0.950061	0.0222485
E76K	96hr	ENSG00000142235.8	LMTK3	-0.227956	0.499582	0.863192	0.0638924
R138Q	96hr	ENSG00000142235.8	LMTK3	0.213573	0.412684	0.820853	0.0857346
E139D	96hr	ENSG00000142235.8	LMTK3	-0.0495578	0.841406	0.969115	0.0136246
Y279C	96hr	ENSG00000142235.8	LMTK3	0.00657051	0.983735	0.996897	0.00134981
T468M	96hr	ENSG00000142235.8	LMTK3	-0.165799	0.517203	0.870933	0.0600151
T507K	96hr	ENSG00000142235.8	LMTK3	-0.405917	0.173119	0.609128	0.215292
Q510K	96hr	ENSG00000142235.8	LMTK3	0.241676	0.362923	0.791363	0.101624
T42A	96hr	ENSG00000142252.10	GEMIN7	-0.131422	0.521347	0.872475	0.0592472
T52S	96hr	ENSG00000142252.10	GEMIN7	0.366533	0.10945	0.493011	0.307143
E76K	96hr	ENSG00000142252.10	GEMIN7	0.50529	0.0807552	0.42002	0.37673
R138Q	96hr	ENSG00000142252.10	GEMIN7	0.242093	0.320186	0.761827	0.118144
E139D	96hr	ENSG00000142252.10	GEMIN7	-0.00985402	0.965378	0.993836	0.00268507
Y279C	96hr	ENSG00000142252.10	GEMIN7	0.0972681	0.743397	0.945474	0.0243506
T468M	96hr	ENSG00000142252.10	GEMIN7	0.299591	0.20775	0.654704	0.183955
T507K	96hr	ENSG00000142252.10	GEMIN7	0.308039	0.236017	0.687304	0.162851
Q510K	96hr	ENSG00000142252.10	GEMIN7	0.109422	0.655737	0.919851	0.0362825
T42A	96hr	ENSG00000142279.12	WTIP	0.421473	0.094418	0.456802	0.340272
T52S	96hr	ENSG00000142279.12	WTIP	0.318061	0.230768	0.681606	0.166467
E76K	96hr	ENSG00000142279.12	WTIP	0.590211	0.0716501	0.392134	0.406566
R138Q	96hr	ENSG00000142279.12	WTIP	0.727117	0.00943015	0.0878461	1.05628
E139D	96hr	ENSG00000142279.12	WTIP	0.447831	0.0935913	0.454644	0.342328
Y279C	96hr	ENSG00000142279.12	WTIP	0.123888	0.716872	0.93784	0.0278713
T468M	96hr	ENSG00000142279.12	WTIP	0.93733	0.000663034	0.00740604	2.13041		2.13041
T507K	96hr	ENSG00000142279.12	WTIP	0.241557	0.4215	0.826044	0.0829967
Q510K	96hr	ENSG00000142279.12	WTIP	0.547461	0.0536834	0.328786	0.483087
T42A	96hr	ENSG00000142303.13	ADAMTS10	0.0326188	0.886811	0.978909	0.00925748
T52S	96hr	ENSG00000142303.13	ADAMTS10	-0.0659385	0.790772	0.957222	0.0189874
E76K	96hr	ENSG00000142303.13	ADAMTS10	0.0700333	0.826853	0.966053	0.014999
R138Q	96hr	ENSG00000142303.13	ADAMTS10	0.101927	0.696076	0.931308	0.0309066
E139D	96hr	ENSG00000142303.13	ADAMTS10	-0.220238	0.380263	0.802232	0.0956998
Y279C	96hr	ENSG00000142303.13	ADAMTS10	-0.202807	0.544084	0.881595	0.0547307
T468M	96hr	ENSG00000142303.13	ADAMTS10	0.175416	0.484216	0.856763	0.0671394
T507K	96hr	ENSG00000142303.13	ADAMTS10	-0.520257	0.0904722	0.446648	0.350035
Q510K	96hr	ENSG00000142303.13	ADAMTS10	0.0748687	0.77974	0.954696	0.0201351
T42A	96hr	ENSG00000142327.12	RNPEPL1	0.0705126	0.742943	0.945369	0.0243989
T52S	96hr	ENSG00000142327.12	RNPEPL1	-0.164274	0.485363	0.857337	0.0668482
E76K	96hr	ENSG00000142327.12	RNPEPL1	-0.250705	0.431896	0.831104	0.0803444
R138Q	96hr	ENSG00000142327.12	RNPEPL1	0.113379	0.64237	0.91559	0.038299
E139D	96hr	ENSG00000142327.12	RNPEPL1	0.0112121	0.961431	0.993024	0.00304017
Y279C	96hr	ENSG00000142327.12	RNPEPL1	-0.223623	0.477532	0.85372	0.0686846
T468M	96hr	ENSG00000142327.12	RNPEPL1	-0.0352629	0.882349	0.977847	0.00972897
T507K	96hr	ENSG00000142327.12	RNPEPL1	-0.0166826	0.950149	0.991406	0.00374841
Q510K	96hr	ENSG00000142327.12	RNPEPL1	0.0884457	0.724162	0.939908	0.0269145
T42A	96hr	ENSG00000142330.19	CAPN10	-0.294666	0.188406	0.629934	0.200705
T52S	96hr	ENSG00000142330.19	CAPN10	-0.231677	0.343435	0.778644	0.108661
E76K	96hr	ENSG00000142330.19	CAPN10	0.154541	0.620059	0.908387	0.041729
R138Q	96hr	ENSG00000142330.19	CAPN10	-0.19368	0.46162	0.846364	0.0724426
E139D	96hr	ENSG00000142330.19	CAPN10	-0.144013	0.55572	0.88606	0.052537
Y279C	96hr	ENSG00000142330.19	CAPN10	-0.253138	0.446153	0.838237	0.0766334
T468M	96hr	ENSG00000142330.19	CAPN10	-0.303687	0.233685	0.684723	0.164485
T507K	96hr	ENSG00000142330.19	CAPN10	-0.17941	0.529683	0.875495	0.0577464
Q510K	96hr	ENSG00000142330.19	CAPN10	-0.38277	0.163958	0.595504	0.225115
T42A	96hr	ENSG00000142396.10	AC020915.1	0.302658	0.166629	0.599402	0.222282
T52S	96hr	ENSG00000142396.10	AC020915.1	0.414949	0.0749152	0.402151	0.395611
E76K	96hr	ENSG00000142396.10	AC020915.1	0.165917	0.582169	0.895086	0.0481354
R138Q	96hr	ENSG00000142396.10	AC020915.1	0.335257	0.174418	0.61122	0.213802
E139D	96hr	ENSG00000142396.10	AC020915.1	-0.0212352	0.927224	0.987247	0.00557409
Y279C	96hr	ENSG00000142396.10	AC020915.1	-0.0338445	0.912218	0.984295	0.00687454
T468M	96hr	ENSG00000142396.10	AC020915.1	0.25058	0.297053	0.743594	0.128664
T507K	96hr	ENSG00000142396.10	AC020915.1	0.180214	0.495783	0.861769	0.0646093
Q510K	96hr	ENSG00000142396.10	AC020915.1	0.650857	0.0091228	0.0853121	1.06899
T42A	96hr	ENSG00000142408.4	CACNG8	0.041935	0.787128	0.95637	0.0193742
T52S	96hr	ENSG00000142408.4	CACNG8	-0.0630419	0.708606	0.935161	0.0291135
E76K	96hr	ENSG00000142408.4	CACNG8	-0.355798	0.140464	0.555849	0.255043
R138Q	96hr	ENSG00000142408.4	CACNG8	-0.0569734	0.753923	0.948571	0.0229303
E139D	96hr	ENSG00000142408.4	CACNG8	0.0484351	0.773613	0.953425	0.0207133
Y279C	96hr	ENSG00000142408.4	CACNG8	0.0676043	0.757407	0.949596	0.0224611
T468M	96hr	ENSG00000142408.4	CACNG8	0.17662	0.302827	0.748397	0.125868
T507K	96hr	ENSG00000142408.4	CACNG8	0.0570253	0.767495	0.952012	0.0213576
Q510K	96hr	ENSG00000142408.4	CACNG8	0.133986	0.458228	0.844698	0.0732987
T42A	96hr	ENSG00000142409.5	ZNF787	-0.143616	0.416713	0.82344	0.0843683
T52S	96hr	ENSG00000142409.5	ZNF787	-0.313806	0.107154	0.487743	0.311809
E76K	96hr	ENSG00000142409.5	ZNF787	0.00258562	0.991815	0.99854	0.000634394
R138Q	96hr	ENSG00000142409.5	ZNF787	-0.0814722	0.692281	0.93028	0.0313864
E139D	96hr	ENSG00000142409.5	ZNF787	-0.11302	0.558299	0.886894	0.0521281
Y279C	96hr	ENSG00000142409.5	ZNF787	-0.194669	0.453953	0.842215	0.0745771
T468M	96hr	ENSG00000142409.5	ZNF787	-0.329321	0.105995	0.48517	0.314106
T507K	96hr	ENSG00000142409.5	ZNF787	-0.215926	0.340992	0.776783	0.1097
Q510K	96hr	ENSG00000142409.5	ZNF787	-0.322947	0.136485	0.548369	0.260927
T42A	96hr	ENSG00000142444.6	TIMM29	0.155024	0.46851	0.849688	0.0707403
T52S	96hr	ENSG00000142444.6	TIMM29	0.181235	0.428146	0.829187	0.0813475
E76K	96hr	ENSG00000142444.6	TIMM29	0.2072	0.482709	0.856046	0.0675031
R138Q	96hr	ENSG00000142444.6	TIMM29	0.193967	0.425106	0.827494	0.0822354
E139D	96hr	ENSG00000142444.6	TIMM29	0.120114	0.601839	0.902081	0.0447544
Y279C	96hr	ENSG00000142444.6	TIMM29	0.180059	0.540482	0.880006	0.0555142
T468M	96hr	ENSG00000142444.6	TIMM29	-0.0688184	0.773337	0.953374	0.0207365
T507K	96hr	ENSG00000142444.6	TIMM29	0.0990438	0.706725	0.934512	0.0294151
Q510K	96hr	ENSG00000142444.6	TIMM29	0.175421	0.479087	0.854404	0.0683366
T42A	96hr	ENSG00000142453.11	CARM1	-0.130714	0.297472	0.743935	0.128465
T52S	96hr	ENSG00000142453.11	CARM1	-0.0166361	0.901431	0.982153	0.00782069
E76K	96hr	ENSG00000142453.11	CARM1	0.0678745	0.699246	0.93229	0.0304492
R138Q	96hr	ENSG00000142453.11	CARM1	-0.0777652	0.592823	0.898984	0.046248
E139D	96hr	ENSG00000142453.11	CARM1	0.0114825	0.932098	0.988299	0.00511156
Y279C	96hr	ENSG00000142453.11	CARM1	0.0625019	0.720169	0.938802	0.0274262
T468M	96hr	ENSG00000142453.11	CARM1	-0.153018	0.279847	0.728908	0.137327
T507K	96hr	ENSG00000142453.11	CARM1	-0.0512556	0.743362	0.945458	0.0243575
Q510K	96hr	ENSG00000142453.11	CARM1	0.0133661	0.927237	0.987249	0.00557345
T42A	96hr	ENSG00000142459.8	EVI5L	-0.184102	0.343539	0.778729	0.108614
T52S	96hr	ENSG00000142459.8	EVI5L	-0.0429437	0.837954	0.968335	0.0139744
E76K	96hr	ENSG00000142459.8	EVI5L	0.000781951	0.997735	0.999534	0.000202391
R138Q	96hr	ENSG00000142459.8	EVI5L	-0.228183	0.319805	0.761508	0.118325
E139D	96hr	ENSG00000142459.8	EVI5L	0.0502621	0.810872	0.962131	0.0167657
Y279C	96hr	ENSG00000142459.8	EVI5L	-0.0568331	0.837276	0.968219	0.0140262
T468M	96hr	ENSG00000142459.8	EVI5L	-0.216516	0.32537	0.766033	0.115753
T507K	96hr	ENSG00000142459.8	EVI5L	-0.393195	0.122472	0.521118	0.283064
Q510K	96hr	ENSG00000142459.8	EVI5L	0.0388343	0.865229	0.974288	0.0113125
T42A	96hr	ENSG00000142494.13	SLC47A1	0.204436	0.346264	0.780568	0.107589
T52S	96hr	ENSG00000142494.13	SLC47A1	-0.107787	0.639976	0.914845	0.0386523
E76K	96hr	ENSG00000142494.13	SLC47A1	-0.35456	0.279751	0.728821	0.137379
R138Q	96hr	ENSG00000142494.13	SLC47A1	0.126902	0.60858	0.904345	0.0436658
E139D	96hr	ENSG00000142494.13	SLC47A1	-0.0489191	0.833728	0.967645	0.0142838
Y279C	96hr	ENSG00000142494.13	SLC47A1	0.277995	0.346621	0.780739	0.107494
T468M	96hr	ENSG00000142494.13	SLC47A1	0.121948	0.612229	0.905674	0.0430281
T507K	96hr	ENSG00000142494.13	SLC47A1	-0.319004	0.249504	0.700872	0.154361
Q510K	96hr	ENSG00000142494.13	SLC47A1	-0.461915	0.0775414	0.410379	0.386815
T42A	96hr	ENSG00000142507.9	PSMB6	-0.145761	0.318754	0.760775	0.118744
T52S	96hr	ENSG00000142507.9	PSMB6	0.0155198	0.920786	0.98595	0.00614506
E76K	96hr	ENSG00000142507.9	PSMB6	0.0242625	0.907288	0.983202	0.00735729
R138Q	96hr	ENSG00000142507.9	PSMB6	0.0326102	0.845936	0.970073	0.0131956
E139D	96hr	ENSG00000142507.9	PSMB6	-0.136539	0.393248	0.809599	0.0917299
Y279C	96hr	ENSG00000142507.9	PSMB6	-0.0724012	0.73089	0.941641	0.0261146
T468M	96hr	ENSG00000142507.9	PSMB6	-0.0850366	0.605386	0.903397	0.0441216
T507K	96hr	ENSG00000142507.9	PSMB6	-0.0546162	0.765977	0.95174	0.0214815
Q510K	96hr	ENSG00000142507.9	PSMB6	-0.0109101	0.949255	0.991231	0.00382527
T42A	96hr	ENSG00000142528.15	ZNF473	-0.275881	0.178673	0.617208	0.209568
T52S	96hr	ENSG00000142528.15	ZNF473	-0.484959	0.0336224	0.24029	0.619264
E76K	96hr	ENSG00000142528.15	ZNF473	-0.266108	0.38742	0.806367	0.0934674
R138Q	96hr	ENSG00000142528.15	ZNF473	-0.16534	0.491403	0.859822	0.0655915
E139D	96hr	ENSG00000142528.15	ZNF473	-0.13736	0.539089	0.87948	0.0557742
Y279C	96hr	ENSG00000142528.15	ZNF473	-0.456459	0.151011	0.574424	0.240767
T468M	96hr	ENSG00000142528.15	ZNF473	-0.256859	0.270752	0.720966	0.142085
T507K	96hr	ENSG00000142528.15	ZNF473	-0.178327	0.494745	0.861409	0.0647907
Q510K	96hr	ENSG00000142528.15	ZNF473	-0.12288	0.614888	0.906633	0.0425686
T42A	96hr	ENSG00000142534.6	RPS11	0.0555979	0.382308	0.803392	0.0950723
T52S	96hr	ENSG00000142534.6	RPS11	0.130381	0.0548262	0.333134	0.477381
E76K	96hr	ENSG00000142534.6	RPS11	-0.00233182	0.979703	0.996071	0.00170974
R138Q	96hr	ENSG00000142534.6	RPS11	0.107316	0.140748	0.556463	0.254563
E139D	96hr	ENSG00000142534.6	RPS11	-0.000671838	0.992274	0.998664	0.000580709
Y279C	96hr	ENSG00000142534.6	RPS11	-0.0257469	0.778143	0.954468	0.0202387
T468M	96hr	ENSG00000142534.6	RPS11	0.0440309	0.535552	0.878034	0.0564886
T507K	96hr	ENSG00000142534.6	RPS11	-0.135863	0.0966693	0.462631	0.334765
Q510K	96hr	ENSG00000142534.6	RPS11	0.0859864	0.247968	0.699518	0.155201
T42A	96hr	ENSG00000142541.16	RPL13A	0.102263	0.130587	0.537449	0.269663
T52S	96hr	ENSG00000142541.16	RPL13A	0.14983	0.0382357	0.26302	0.580011
E76K	96hr	ENSG00000142541.16	RPL13A	0.0624075	0.516338	0.870476	0.0602432
R138Q	96hr	ENSG00000142541.16	RPL13A	0.147685	0.0556802	0.336418	0.47312
E139D	96hr	ENSG00000142541.16	RPL13A	0.0714087	0.330071	0.769152	0.113988
Y279C	96hr	ENSG00000142541.16	RPL13A	-0.0466199	0.633202	0.912847	0.0396022
T468M	96hr	ENSG00000142541.16	RPL13A	0.0789231	0.294734	0.741678	0.129785
T507K	96hr	ENSG00000142541.16	RPL13A	-0.0898818	0.297893	0.744352	0.128221
Q510K	96hr	ENSG00000142541.16	RPL13A	0.0952889	0.229298	0.679796	0.167622
T42A	96hr	ENSG00000142544.6	CTU1	-0.20861	0.372451	0.797342	0.0983551
T52S	96hr	ENSG00000142544.6	CTU1	-0.481309	0.0612508	0.356829	0.44754
E76K	96hr	ENSG00000142544.6	CTU1	-0.249108	0.482082	0.855796	0.0676296
R138Q	96hr	ENSG00000142544.6	CTU1	-0.158538	0.565948	0.889608	0.0508014
E139D	96hr	ENSG00000142544.6	CTU1	-0.15792	0.538887	0.879383	0.0558221
Y279C	96hr	ENSG00000142544.6	CTU1	-0.357502	0.318146	0.760243	0.119048
T468M	96hr	ENSG00000142544.6	CTU1	0.0586319	0.824596	0.965554	0.0152233
T507K	96hr	ENSG00000142544.6	CTU1	-0.256685	0.398394	0.812962	0.0899297
Q510K	96hr	ENSG00000142544.6	CTU1	0.00784403	0.977536	0.995807	0.00182478
T42A	96hr	ENSG00000142546.13	NOSIP	-0.0687958	0.65427	0.919461	0.0364666
T52S	96hr	ENSG00000142546.13	NOSIP	-0.0204952	0.901305	0.982141	0.00782635
E76K	96hr	ENSG00000142546.13	NOSIP	-0.332434	0.158571	0.586615	0.231647
R138Q	96hr	ENSG00000142546.13	NOSIP	0.0246927	0.888686	0.979475	0.00900661
E139D	96hr	ENSG00000142546.13	NOSIP	-0.0115469	0.944566	0.990484	0.00415274
Y279C	96hr	ENSG00000142546.13	NOSIP	-0.421915	0.0767189	0.407874	0.389474
T468M	96hr	ENSG00000142546.13	NOSIP	0.0235011	0.890349	0.979753	0.00888319
T507K	96hr	ENSG00000142546.13	NOSIP	-0.225221	0.256677	0.707858	0.150054
Q510K	96hr	ENSG00000142546.13	NOSIP	-0.09874	0.588628	0.897499	0.0469662
T42A	96hr	ENSG00000142556.18	ZNF614	-0.142853	0.528001	0.874859	0.058062
T52S	96hr	ENSG00000142556.18	ZNF614	-0.342506	0.168113	0.601913	0.220466
E76K	96hr	ENSG00000142556.18	ZNF614	-0.318443	0.351221	0.783753	0.105821
R138Q	96hr	ENSG00000142556.18	ZNF614	-0.342429	0.202957	0.648663	0.187981
E139D	96hr	ENSG00000142556.18	ZNF614	-0.394824	0.113998	0.503519	0.297984
Y279C	96hr	ENSG00000142556.18	ZNF614	-0.194311	0.557136	0.886534	0.0523044
T468M	96hr	ENSG00000142556.18	ZNF614	-0.165886	0.51435	0.869762	0.0605994
T507K	96hr	ENSG00000142556.18	ZNF614	-0.713968	0.022842	0.180611	0.743255
Q510K	96hr	ENSG00000142556.18	ZNF614	-0.147362	0.586274	0.89684	0.047285
T42A	96hr	ENSG00000142599.17	RERE	-0.0951624	0.129784	0.535972	0.270858
T52S	96hr	ENSG00000142599.17	RERE	-0.0898465	0.186135	0.626786	0.202881
E76K	96hr	ENSG00000142599.17	RERE	-0.0642405	0.475499	0.852786	0.0691601
R138Q	96hr	ENSG00000142599.17	RERE	-0.147119	0.0452582	0.295159	0.529944
E139D	96hr	ENSG00000142599.17	RERE	-0.0230409	0.733355	0.942525	0.0257071
Y279C	96hr	ENSG00000142599.17	RERE	-0.228626	0.013621	0.119701	0.921902
T468M	96hr	ENSG00000142599.17	RERE	-0.104497	0.137183	0.549725	0.259854
T507K	96hr	ENSG00000142599.17	RERE	-0.0841275	0.284954	0.733341	0.134694
Q510K	96hr	ENSG00000142599.17	RERE	-0.201917	0.00773717	0.0739518	1.13105
T42A	96hr	ENSG00000142611.16	PRDM16	-0.12837	0.278033	0.727311	0.13828
T52S	96hr	ENSG00000142611.16	PRDM16	-0.157811	0.220705	0.670203	0.173794
E76K	96hr	ENSG00000142611.16	PRDM16	-0.222189	0.204185	0.650282	0.186898
R138Q	96hr	ENSG00000142611.16	PRDM16	-0.104454	0.448141	0.839276	0.0760951
E139D	96hr	ENSG00000142611.16	PRDM16	-0.123384	0.339697	0.775748	0.110279
Y279C	96hr	ENSG00000142611.16	PRDM16	-0.164943	0.336944	0.773714	0.11142
T468M	96hr	ENSG00000142611.16	PRDM16	-0.149664	0.262522	0.713777	0.146438
T507K	96hr	ENSG00000142611.16	PRDM16	-0.0555912	0.705172	0.934112	0.0296011
Q510K	96hr	ENSG00000142611.16	PRDM16	-0.249413	0.0841551	0.429519	0.367018
T42A	96hr	ENSG00000142621.19	FHAD1	0.460404	0.00800847	0.0762265	1.11789
T52S	96hr	ENSG00000142621.19	FHAD1	0.293674	0.112585	0.500286	0.300782
E76K	96hr	ENSG00000142621.19	FHAD1	0.335946	0.156253	0.583403	0.234031
R138Q	96hr	ENSG00000142621.19	FHAD1	0.225232	0.256425	0.707657	0.150177
E139D	96hr	ENSG00000142621.19	FHAD1	0.138426	0.462197	0.846592	0.072326
Y279C	96hr	ENSG00000142621.19	FHAD1	0.498624	0.0297533	0.220451	0.656688
T468M	96hr	ENSG00000142621.19	FHAD1	0.226949	0.23885	0.690344	0.160934
T507K	96hr	ENSG00000142621.19	FHAD1	0.0912676	0.672297	0.92479	0.0339569
Q510K	96hr	ENSG00000142621.19	FHAD1	0.372499	0.0612421	0.356829	0.44754
T42A	96hr	ENSG00000142627.12	EPHA2	0.0788584	0.682923	0.927914	0.0324924
T52S	96hr	ENSG00000142627.12	EPHA2	-0.144809	0.490387	0.859358	0.0658261
E76K	96hr	ENSG00000142627.12	EPHA2	0.193941	0.471437	0.85097	0.070086
R138Q	96hr	ENSG00000142627.12	EPHA2	-0.595502	0.0136036	0.119563	0.922404
E139D	96hr	ENSG00000142627.12	EPHA2	-0.0486467	0.817545	0.96376	0.0160311
Y279C	96hr	ENSG00000142627.12	EPHA2	0.0965114	0.722201	0.939394	0.027152
T468M	96hr	ENSG00000142627.12	EPHA2	0.0813124	0.706492	0.93444	0.0294488
T507K	96hr	ENSG00000142627.12	EPHA2	0.388675	0.0930226	0.453339	0.343577
Q510K	96hr	ENSG00000142627.12	EPHA2	0.00596228	0.97914	0.995996	0.00174237
T42A	96hr	ENSG00000142634.12	EFHD2	0.256227	0.201034	0.646223	0.189618
T52S	96hr	ENSG00000142634.12	EFHD2	0.15872	0.456889	0.844078	0.0736177
E76K	96hr	ENSG00000142634.12	EFHD2	0.513736	0.0520614	0.322544	0.491411
R138Q	96hr	ENSG00000142634.12	EFHD2	0.264185	0.243601	0.694773	0.158157
E139D	96hr	ENSG00000142634.12	EFHD2	0.277608	0.196234	0.640107	0.193747
Y279C	96hr	ENSG00000142634.12	EFHD2	0.0595312	0.830338	0.966888	0.0146239
T468M	96hr	ENSG00000142634.12	EFHD2	0.445247	0.0428778	0.284734	0.54556
T507K	96hr	ENSG00000142634.12	EFHD2	0.238847	0.322238	0.763476	0.117204
Q510K	96hr	ENSG00000142634.12	EFHD2	0.273992	0.235396	0.686687	0.163241
T42A	96hr	ENSG00000142655.12	PEX14	-0.0156607	0.899386	0.981698	0.00802227
T52S	96hr	ENSG00000142655.12	PEX14	-0.0430969	0.747918	0.946879	0.0237054
E76K	96hr	ENSG00000142655.12	PEX14	-0.119694	0.507326	0.866649	0.0621566
R138Q	96hr	ENSG00000142655.12	PEX14	0.0395969	0.779893	0.954696	0.0201351
E139D	96hr	ENSG00000142655.12	PEX14	-0.0360025	0.788553	0.956677	0.0192347
Y279C	96hr	ENSG00000142655.12	PEX14	0.122138	0.473467	0.851878	0.0696224
T468M	96hr	ENSG00000142655.12	PEX14	-0.0780121	0.573602	0.892048	0.0496118
T507K	96hr	ENSG00000142655.12	PEX14	-0.0513512	0.7406	0.944764	0.0246768
Q510K	96hr	ENSG00000142655.12	PEX14	-0.19794	0.186683	0.62754	0.202359
T42A	96hr	ENSG00000142657.20	PGD	0.302177	0.068944	0.383415	0.416331
T52S	96hr	ENSG00000142657.20	PGD	0.332805	0.0595444	0.350711	0.455051
E76K	96hr	ENSG00000142657.20	PGD	0.220727	0.338015	0.774467	0.110997
R138Q	96hr	ENSG00000142657.20	PGD	0.340655	0.0687234	0.38262	0.417233
E139D	96hr	ENSG00000142657.20	PGD	0.427844	0.0152672	0.131446	0.881251
Y279C	96hr	ENSG00000142657.20	PGD	0.451254	0.040172	0.272085	0.565296
T468M	96hr	ENSG00000142657.20	PGD	0.313702	0.0848451	0.431485	0.365035
T507K	96hr	ENSG00000142657.20	PGD	0.385096	0.0526795	0.325088	0.487999
Q510K	96hr	ENSG00000142657.20	PGD	0.454518	0.0157048	0.134422	0.871528
T42A	96hr	ENSG00000142669.14	SH3BGRL3	0.0981301	0.608894	0.904485	0.0435987
T52S	96hr	ENSG00000142669.14	SH3BGRL3	0.0923664	0.653606	0.919223	0.0365791
E76K	96hr	ENSG00000142669.14	SH3BGRL3	0.116092	0.667993	0.923396	0.0346122
R138Q	96hr	ENSG00000142669.14	SH3BGRL3	0.0651531	0.768582	0.952284	0.0212334
E139D	96hr	ENSG00000142669.14	SH3BGRL3	0.134756	0.515449	0.870167	0.0603974
Y279C	96hr	ENSG00000142669.14	SH3BGRL3	-0.149004	0.596732	0.900371	0.0455784
T468M	96hr	ENSG00000142669.14	SH3BGRL3	-0.0317227	0.883187	0.978115	0.00960988
T507K	96hr	ENSG00000142669.14	SH3BGRL3	0.321648	0.16448	0.596267	0.224559
Q510K	96hr	ENSG00000142669.14	SH3BGRL3	0.226233	0.307985	0.752434	0.123532
T42A	96hr	ENSG00000142676.12	RPL11	0.124322	0.0933633	0.454121	0.342828
T52S	96hr	ENSG00000142676.12	RPL11	0.183315	0.0203366	0.164995	0.78253
E76K	96hr	ENSG00000142676.12	RPL11	0.134242	0.197463	0.641716	0.192657
R138Q	96hr	ENSG00000142676.12	RPL11	0.1789	0.0338942	0.241584	0.616931
E139D	96hr	ENSG00000142676.12	RPL11	0.0961815	0.230304	0.680954	0.166882
Y279C	96hr	ENSG00000142676.12	RPL11	0.274052	0.00636785	0.0622304	1.206
T468M	96hr	ENSG00000142676.12	RPL11	0.153343	0.0611418	0.356514	0.447924
T507K	96hr	ENSG00000142676.12	RPL11	0.110648	0.227219	0.677565	0.169049
Q510K	96hr	ENSG00000142676.12	RPL11	0.175033	0.0414735	0.278175	0.555682
T42A	96hr	ENSG00000142684.8	ZNF593	0.348362	0.076159	0.406005	0.391469
T52S	96hr	ENSG00000142684.8	ZNF593	0.213501	0.302338	0.747981	0.126109
E76K	96hr	ENSG00000142684.8	ZNF593	0.126594	0.641811	0.915372	0.0384023
R138Q	96hr	ENSG00000142684.8	ZNF593	0.0547942	0.805401	0.960991	0.0172807
E139D	96hr	ENSG00000142684.8	ZNF593	0.342417	0.103085	0.478138	0.320446
Y279C	96hr	ENSG00000142684.8	ZNF593	-0.00459534	0.986641	0.99746	0.0011044
T468M	96hr	ENSG00000142684.8	ZNF593	0.309691	0.151437	0.575089	0.240265
T507K	96hr	ENSG00000142684.8	ZNF593	-0.126545	0.601856	0.9021	0.0447454
Q510K	96hr	ENSG00000142684.8	ZNF593	0.292949	0.191439	0.633863	0.198005
T42A	96hr	ENSG00000142687.17	KIAA0319L	-0.0185138	0.861953	0.973616	0.0116122
T52S	96hr	ENSG00000142687.17	KIAA0319L	0.00792848	0.944825	0.990506	0.00414277
E76K	96hr	ENSG00000142687.17	KIAA0319L	-0.307504	0.0582168	0.345684	0.461321
R138Q	96hr	ENSG00000142687.17	KIAA0319L	0.0898278	0.458137	0.844665	0.0733155
E139D	96hr	ENSG00000142687.17	KIAA0319L	0.0724662	0.525374	0.874025	0.0584763
Y279C	96hr	ENSG00000142687.17	KIAA0319L	0.0395839	0.790789	0.957222	0.0189874
T468M	96hr	ENSG00000142687.17	KIAA0319L	0.0455379	0.698536	0.932089	0.0305424
T507K	96hr	ENSG00000142687.17	KIAA0319L	0.0458533	0.727061	0.940752	0.026525
Q510K	96hr	ENSG00000142687.17	KIAA0319L	-0.0215867	0.8634	0.973924	0.011475
T42A	96hr	ENSG00000142694.6	EVA1B	0.0130204	0.951221	0.99153	0.00369422
T52S	96hr	ENSG00000142694.6	EVA1B	-0.0477082	0.834627	0.967887	0.0141754
E76K	96hr	ENSG00000142694.6	EVA1B	-0.264291	0.400462	0.814092	0.0893264
R138Q	96hr	ENSG00000142694.6	EVA1B	0.109829	0.656437	0.920037	0.0361946
E139D	96hr	ENSG00000142694.6	EVA1B	-0.0899381	0.695778	0.93118	0.0309664
Y279C	96hr	ENSG00000142694.6	EVA1B	0.194643	0.511148	0.868428	0.0612662
T468M	96hr	ENSG00000142694.6	EVA1B	-0.287238	0.224037	0.674122	0.171262
T507K	96hr	ENSG00000142694.6	EVA1B	0.202932	0.440518	0.835089	0.078267
Q510K	96hr	ENSG00000142694.6	EVA1B	-0.00311294	0.990143	0.998161	0.000799373
T42A	96hr	ENSG00000142731.10	PLK4	0.0736004	0.692347	0.930289	0.0313822
T52S	96hr	ENSG00000142731.10	PLK4	0.0472015	0.813688	0.962929	0.016406
E76K	96hr	ENSG00000142731.10	PLK4	0.117432	0.651266	0.91847	0.036935
R138Q	96hr	ENSG00000142731.10	PLK4	0.12578	0.554902	0.885636	0.0527446
E139D	96hr	ENSG00000142731.10	PLK4	-0.129178	0.525475	0.87403	0.0584738
Y279C	96hr	ENSG00000142731.10	PLK4	0.236964	0.349804	0.782598	0.106461
T468M	96hr	ENSG00000142731.10	PLK4	0.00831314	0.968086	0.994228	0.00251421
T507K	96hr	ENSG00000142731.10	PLK4	-0.112714	0.630687	0.912068	0.0399727
Q510K	96hr	ENSG00000142731.10	PLK4	0.106154	0.626353	0.910625	0.0406606
T42A	96hr	ENSG00000142733.14	MAP3K6	0.139053	0.540189	0.879936	0.0555489
T52S	96hr	ENSG00000142733.14	MAP3K6	0.165819	0.494637	0.861362	0.0648141
E76K	96hr	ENSG00000142733.14	MAP3K6	-0.256499	0.443175	0.836733	0.0774128
R138Q	96hr	ENSG00000142733.14	MAP3K6	0.000630573	0.998057	0.999542	0.000198779
E139D	96hr	ENSG00000142733.14	MAP3K6	-0.0882723	0.712919	0.936602	0.0284451
Y279C	96hr	ENSG00000142733.14	MAP3K6	0.14397	0.648483	0.917511	0.0373888
T468M	96hr	ENSG00000142733.14	MAP3K6	0.390959	0.129032	0.534434	0.272106
T507K	96hr	ENSG00000142733.14	MAP3K6	0.080512	0.773589	0.953425	0.0207133
Q510K	96hr	ENSG00000142733.14	MAP3K6	0.417701	0.116217	0.508218	0.29395
T42A	96hr	ENSG00000142751.14	GPN2	0.338856	0.075424	0.403746	0.393892
T52S	96hr	ENSG00000142751.14	GPN2	0.271458	0.181345	0.620624	0.207172
E76K	96hr	ENSG00000142751.14	GPN2	-0.0293669	0.914808	0.984735	0.00668083
R138Q	96hr	ENSG00000142751.14	GPN2	0.299758	0.164007	0.595555	0.225078
E139D	96hr	ENSG00000142751.14	GPN2	0.265779	0.193251	0.636315	0.196328
Y279C	96hr	ENSG00000142751.14	GPN2	0.282683	0.27423	0.724079	0.140214
T468M	96hr	ENSG00000142751.14	GPN2	0.370589	0.0753447	0.40351	0.394145
T507K	96hr	ENSG00000142751.14	GPN2	0.146234	0.531491	0.876273	0.0573607
Q510K	96hr	ENSG00000142751.14	GPN2	0.380853	0.0802093	0.418375	0.378434
T42A	96hr	ENSG00000142765.17	SYTL1	-0.220988	0.229776	0.680382	0.167247
T52S	96hr	ENSG00000142765.17	SYTL1	-0.378235	0.0627447	0.362392	0.440822
E76K	96hr	ENSG00000142765.17	SYTL1	-0.531911	0.069687	0.385923	0.413499
R138Q	96hr	ENSG00000142765.17	SYTL1	-0.122745	0.568762	0.890481	0.0503751
E139D	96hr	ENSG00000142765.17	SYTL1	-0.543694	0.00924697	0.0863261	1.06386
Y279C	96hr	ENSG00000142765.17	SYTL1	-0.700024	0.0209074	0.168603	0.773136
T468M	96hr	ENSG00000142765.17	SYTL1	-0.219812	0.294941	0.741791	0.129719
T507K	96hr	ENSG00000142765.17	SYTL1	-0.445265	0.068558	0.382062	0.417866
Q510K	96hr	ENSG00000142765.17	SYTL1	-0.242522	0.277873	0.727217	0.138336
T42A	96hr	ENSG00000142784.15	WDTC1	-0.160971	0.237669	0.689037	0.161758
T52S	96hr	ENSG00000142784.15	WDTC1	-0.0688872	0.63846	0.914317	0.038903
E76K	96hr	ENSG00000142784.15	WDTC1	-0.163944	0.410075	0.819353	0.086529
R138Q	96hr	ENSG00000142784.15	WDTC1	0.0679523	0.66011	0.921128	0.0356801
E139D	96hr	ENSG00000142784.15	WDTC1	-0.100034	0.498684	0.862731	0.0641248
Y279C	96hr	ENSG00000142784.15	WDTC1	0.0594636	0.752624	0.948188	0.0231054
T468M	96hr	ENSG00000142784.15	WDTC1	-0.230938	0.135605	0.546774	0.262192
T507K	96hr	ENSG00000142784.15	WDTC1	-0.320929	0.0703219	0.387903	0.411277
Q510K	96hr	ENSG00000142784.15	WDTC1	-0.0663256	0.680042	0.926944	0.0329467
T42A	96hr	ENSG00000142794.18	NBPF3	0.248989	0.362855	0.791349	0.101632
T52S	96hr	ENSG00000142794.18	NBPF3	0.44797	0.124005	0.524339	0.280388
E76K	96hr	ENSG00000142794.18	NBPF3	0.21439	0.565988	0.889621	0.0507948
R138Q	96hr	ENSG00000142794.18	NBPF3	0.00165127	0.995762	0.999205	0.000345256
E139D	96hr	ENSG00000142794.18	NBPF3	0.405979	0.163033	0.593835	0.226334
Y279C	96hr	ENSG00000142794.18	NBPF3	0.576497	0.104109	0.4807	0.318126
T468M	96hr	ENSG00000142794.18	NBPF3	0.00938379	0.974983	0.995418	0.00199465
T507K	96hr	ENSG00000142794.18	NBPF3	0.332886	0.309571	0.753832	0.122726
Q510K	96hr	ENSG00000142794.18	NBPF3	0.0981893	0.755598	0.949041	0.0227152
T42A	96hr	ENSG00000142798.17	HSPG2	0.306803	0.00983941	0.0911327	1.04033
T52S	96hr	ENSG00000142798.17	HSPG2	0.162114	0.206734	0.653583	0.184699
E76K	96hr	ENSG00000142798.17	HSPG2	0.14671	0.383592	0.804285	0.09459
R138Q	96hr	ENSG00000142798.17	HSPG2	0.226941	0.0952534	0.458914	0.338269
E139D	96hr	ENSG00000142798.17	HSPG2	0.251601	0.049445	0.312476	0.505183
Y279C	96hr	ENSG00000142798.17	HSPG2	0.179602	0.27923	0.728341	0.137665
T468M	96hr	ENSG00000142798.17	HSPG2	0.298574	0.0225201	0.178668	0.747954
T507K	96hr	ENSG00000142798.17	HSPG2	-0.0604227	0.692348	0.930289	0.0313822
Q510K	96hr	ENSG00000142798.17	HSPG2	0.0923839	0.511909	0.868775	0.0610926
T42A	96hr	ENSG00000142856.16	ITGB3BP	-0.0184901	0.888281	0.979289	0.00908912
T52S	96hr	ENSG00000142856.16	ITGB3BP	0.0718679	0.609532	0.904744	0.0434743
E76K	96hr	ENSG00000142856.16	ITGB3BP	0.134297	0.462	0.846532	0.0723567
R138Q	96hr	ENSG00000142856.16	ITGB3BP	0.0320453	0.831841	0.967244	0.0144638
E139D	96hr	ENSG00000142856.16	ITGB3BP	0.00356333	0.979999	0.996085	0.00170346
Y279C	96hr	ENSG00000142856.16	ITGB3BP	0.0439681	0.811575	0.962267	0.0167046
T468M	96hr	ENSG00000142856.16	ITGB3BP	0.183632	0.19984	0.644934	0.190485
T507K	96hr	ENSG00000142856.16	ITGB3BP	0.0330199	0.83935	0.968696	0.0138127
Q510K	96hr	ENSG00000142856.16	ITGB3BP	0.0657818	0.66759	0.923293	0.0346605
T42A	96hr	ENSG00000142864.14	SERBP1	0.108856	0.115278	0.506173	0.295701
T52S	96hr	ENSG00000142864.14	SERBP1	0.283526	9.9747e-05	0.00115317	2.93811		2.93811
E76K	96hr	ENSG00000142864.14	SERBP1	0.194161	0.042811	0.284386	0.546092
R138Q	96hr	ENSG00000142864.14	SERBP1	0.0675094	0.397178	0.812091	0.0903954
E139D	96hr	ENSG00000142864.14	SERBP1	0.124991	0.0930065	0.453303	0.343611
Y279C	96hr	ENSG00000142864.14	SERBP1	0.156838	0.101566	0.474467	0.323794
T468M	96hr	ENSG00000142864.14	SERBP1	0.0902876	0.239811	0.69142	0.160258
T507K	96hr	ENSG00000142864.14	SERBP1	0.215013	0.0104228	0.0957682	1.01878
Q510K	96hr	ENSG00000142864.14	SERBP1	0.177324	0.0264359	0.201914	0.694834
T42A	96hr	ENSG00000142867.12	BCL10	0.382565	0.149726	0.572143	0.242496
T52S	96hr	ENSG00000142867.12	BCL10	0.13779	0.622651	0.909288	0.0412985
E76K	96hr	ENSG00000142867.12	BCL10	0.108484	0.768179	0.952181	0.0212806
R138Q	96hr	ENSG00000142867.12	BCL10	0.274771	0.354748	0.786196	0.104469
E139D	96hr	ENSG00000142867.12	BCL10	0.293616	0.296278	0.743012	0.129004
Y279C	96hr	ENSG00000142867.12	BCL10	0.161467	0.655275	0.919718	0.0363455
T468M	96hr	ENSG00000142867.12	BCL10	0.400604	0.164219	0.595823	0.224883
T507K	96hr	ENSG00000142867.12	BCL10	0.701178	0.0245747	0.191063	0.718823
Q510K	96hr	ENSG00000142867.12	BCL10	0.375385	0.210427	0.658333	0.181554
T42A	96hr	ENSG00000142871.16	CYR61	0.451011	0.129178	0.534696	0.271893
T52S	96hr	ENSG00000142871.16	CYR61	0.346097	0.267977	0.718434	0.143613
E76K	96hr	ENSG00000142871.16	CYR61	0.606663	0.11618	0.508135	0.294021
R138Q	96hr	ENSG00000142871.16	CYR61	0.223609	0.498346	0.862671	0.0641547
E139D	96hr	ENSG00000142871.16	CYR61	0.118652	0.703297	0.933393	0.0299353
Y279C	96hr	ENSG00000142871.16	CYR61	0.694515	0.0678562	0.379852	0.420385
T468M	96hr	ENSG00000142871.16	CYR61	0.374822	0.242172	0.693502	0.158952
T507K	96hr	ENSG00000142871.16	CYR61	0.508987	0.145929	0.565634	0.247464
Q510K	96hr	ENSG00000142871.16	CYR61	0.593375	0.0748133	0.401858	0.395927
T42A	96hr	ENSG00000142875.19	PRKACB	0.0264671	0.826398	0.965946	0.0150473
T52S	96hr	ENSG00000142875.19	PRKACB	-0.0254422	0.845843	0.970073	0.0131956
E76K	96hr	ENSG00000142875.19	PRKACB	-0.156053	0.378922	0.801439	0.0961293
R138Q	96hr	ENSG00000142875.19	PRKACB	0.0254145	0.85477	0.972232	0.0122299
E139D	96hr	ENSG00000142875.19	PRKACB	-0.000829604	0.994942	0.999091	0.000394947
Y279C	96hr	ENSG00000142875.19	PRKACB	0.166842	0.311422	0.755281	0.121892
T468M	96hr	ENSG00000142875.19	PRKACB	-0.167144	0.223009	0.673031	0.171965
T507K	96hr	ENSG00000142875.19	PRKACB	-0.0882083	0.562202	0.888246	0.0514669
Q510K	96hr	ENSG00000142875.19	PRKACB	0.116994	0.404298	0.816278	0.0881619
T42A	96hr	ENSG00000142892.14	PIGK	0.3489	0.0737396	0.398678	0.399377
T52S	96hr	ENSG00000142892.14	PIGK	0.200339	0.337659	0.774192	0.111151
E76K	96hr	ENSG00000142892.14	PIGK	0.130774	0.63294	0.912729	0.0396582
R138Q	96hr	ENSG00000142892.14	PIGK	0.249041	0.260464	0.711694	0.147707
E139D	96hr	ENSG00000142892.14	PIGK	0.19357	0.35635	0.787142	0.103947
Y279C	96hr	ENSG00000142892.14	PIGK	0.274919	0.299921	0.745823	0.127364
T468M	96hr	ENSG00000142892.14	PIGK	0.168721	0.434087	0.832085	0.0798323
T507K	96hr	ENSG00000142892.14	PIGK	0.538535	0.0190029	0.156629	0.805127
Q510K	96hr	ENSG00000142892.14	PIGK	0.318222	0.155001	0.581297	0.235602
T42A	96hr	ENSG00000142920.16	AZIN2	0.00365926	0.985616	0.997236	0.00120197
T52S	96hr	ENSG00000142920.16	AZIN2	-0.0565722	0.796901	0.95897	0.0181948
E76K	96hr	ENSG00000142920.16	AZIN2	-0.0870857	0.76511	0.951505	0.021589
R138Q	96hr	ENSG00000142920.16	AZIN2	-0.190897	0.422558	0.826436	0.0827908
E139D	96hr	ENSG00000142920.16	AZIN2	0.0398339	0.856093	0.972484	0.0121175
Y279C	96hr	ENSG00000142920.16	AZIN2	0.369777	0.171082	0.606419	0.217227
T468M	96hr	ENSG00000142920.16	AZIN2	0.152059	0.49741	0.862415	0.0642838
T507K	96hr	ENSG00000142920.16	AZIN2	-0.214816	0.40493	0.816629	0.0879751
Q510K	96hr	ENSG00000142920.16	AZIN2	0.100928	0.671698	0.924545	0.0340721
T42A	96hr	ENSG00000142937.11	RPS8	0.0809231	0.112718	0.500552	0.300551
T52S	96hr	ENSG00000142937.11	RPS8	0.147591	0.00669867	0.0650727	1.1866
E76K	96hr	ENSG00000142937.11	RPS8	0.0508478	0.484706	0.856982	0.0670283
R138Q	96hr	ENSG00000142937.11	RPS8	0.0980039	0.094021	0.455798	0.341228
E139D	96hr	ENSG00000142937.11	RPS8	0.0406732	0.462713	0.846824	0.0722066
Y279C	96hr	ENSG00000142937.11	RPS8	0.13888	0.0499585	0.314524	0.502347
T468M	96hr	ENSG00000142937.11	RPS8	0.0943478	0.0956036	0.459744	0.337484
T507K	96hr	ENSG00000142937.11	RPS8	0.0310607	0.626184	0.910562	0.0406905
Q510K	96hr	ENSG00000142937.11	RPS8	0.174095	0.00312919	0.032539	1.4876
T42A	96hr	ENSG00000142945.12	KIF2C	-0.299561	0.0296655	0.219992	0.657592
T52S	96hr	ENSG00000142945.12	KIF2C	-0.218611	0.142847	0.560169	0.251681
E76K	96hr	ENSG00000142945.12	KIF2C	-0.0767127	0.694987	0.93089	0.0311016
R138Q	96hr	ENSG00000142945.12	KIF2C	-0.109281	0.490367	0.859358	0.0658261
E139D	96hr	ENSG00000142945.12	KIF2C	-0.080552	0.585799	0.8966	0.0474013
Y279C	96hr	ENSG00000142945.12	KIF2C	-0.448916	0.0332295	0.238298	0.622879
T468M	96hr	ENSG00000142945.12	KIF2C	-0.327084	0.0371154	0.257589	0.589072
T507K	96hr	ENSG00000142945.12	KIF2C	-0.171312	0.321639	0.762994	0.117479
Q510K	96hr	ENSG00000142945.12	KIF2C	-0.323196	0.0536309	0.328553	0.483395
T42A	96hr	ENSG00000142949.16	PTPRF	0.00612305	0.941913	0.990024	0.00435407
T52S	96hr	ENSG00000142949.16	PTPRF	-0.12403	0.177288	0.615235	0.210959
E76K	96hr	ENSG00000142949.16	PTPRF	-0.129142	0.299181	0.745342	0.127644
R138Q	96hr	ENSG00000142949.16	PTPRF	0.0260661	0.788296	0.956607	0.0192663
E139D	96hr	ENSG00000142949.16	PTPRF	0.034897	0.701127	0.932823	0.0302006
Y279C	96hr	ENSG00000142949.16	PTPRF	0.0218589	0.854615	0.972196	0.0122463
T468M	96hr	ENSG00000142949.16	PTPRF	0.099855	0.282951	0.731714	0.135659
T507K	96hr	ENSG00000142949.16	PTPRF	-0.0691895	0.51591	0.87032	0.0603209
Q510K	96hr	ENSG00000142949.16	PTPRF	-0.012431	0.900358	0.981932	0.0079186
T42A	96hr	ENSG00000143013.12	LMO4	0.0827684	0.587843	0.897284	0.0470701
T52S	96hr	ENSG00000143013.12	LMO4	0.127148	0.436567	0.8332	0.0792509
E76K	96hr	ENSG00000143013.12	LMO4	0.478171	0.0175882	0.147189	0.832124
R138Q	96hr	ENSG00000143013.12	LMO4	0.205255	0.236069	0.687414	0.162782
E139D	96hr	ENSG00000143013.12	LMO4	0.219183	0.179154	0.61788	0.209096
Y279C	96hr	ENSG00000143013.12	LMO4	0.0472126	0.82718	0.96613	0.0149644
T468M	96hr	ENSG00000143013.12	LMO4	0.0520424	0.760153	0.950318	0.0221311
T507K	96hr	ENSG00000143013.12	LMO4	0.167424	0.370391	0.795933	0.0991236
Q510K	96hr	ENSG00000143013.12	LMO4	0.239028	0.172819	0.608732	0.215574
T42A	96hr	ENSG00000143033.17	MTF2	-0.205028	0.0458329	0.297596	0.526372
T52S	96hr	ENSG00000143033.17	MTF2	-0.17567	0.11392	0.503336	0.298142
E76K	96hr	ENSG00000143033.17	MTF2	-0.286526	0.0632058	0.364012	0.438885
R138Q	96hr	ENSG00000143033.17	MTF2	-0.233156	0.0532859	0.327288	0.48507
E139D	96hr	ENSG00000143033.17	MTF2	-0.22484	0.0451256	0.294568	0.530815
Y279C	96hr	ENSG00000143033.17	MTF2	0.00680067	0.962116	0.993118	0.00299924
T468M	96hr	ENSG00000143033.17	MTF2	-0.0473344	0.675693	0.925616	0.033569
T507K	96hr	ENSG00000143033.17	MTF2	-0.246784	0.0613925	0.357366	0.446887
Q510K	96hr	ENSG00000143033.17	MTF2	-0.181083	0.137559	0.550435	0.259294
T42A	96hr	ENSG00000143061.17	IGSF3	-0.00984484	0.952638	0.991745	0.00359977
T52S	96hr	ENSG00000143061.17	IGSF3	-0.15681	0.385724	0.805452	0.0939604
E76K	96hr	ENSG00000143061.17	IGSF3	0.0490846	0.834845	0.967949	0.0141477
R138Q	96hr	ENSG00000143061.17	IGSF3	-0.200141	0.309187	0.753519	0.122906
E139D	96hr	ENSG00000143061.17	IGSF3	-0.00201345	0.991102	0.998404	0.000693783
Y279C	96hr	ENSG00000143061.17	IGSF3	-0.183236	0.453543	0.842065	0.0746544
T468M	96hr	ENSG00000143061.17	IGSF3	0.109447	0.553127	0.884878	0.0531167
T507K	96hr	ENSG00000143061.17	IGSF3	0.0149672	0.942152	0.990024	0.00435407
Q510K	96hr	ENSG00000143061.17	IGSF3	-0.170192	0.395904	0.811239	0.0908512
T42A	96hr	ENSG00000143067.4	ZNF697	0.226965	0.288661	0.736518	0.132816
T52S	96hr	ENSG00000143067.4	ZNF697	0.261215	0.251962	0.703084	0.152993
E76K	96hr	ENSG00000143067.4	ZNF697	0.595443	0.0401395	0.271973	0.565475
R138Q	96hr	ENSG00000143067.4	ZNF697	0.146449	0.542052	0.880772	0.0551365
E139D	96hr	ENSG00000143067.4	ZNF697	0.388057	0.0985016	0.46745	0.330265
Y279C	96hr	ENSG00000143067.4	ZNF697	0.295952	0.305168	0.749935	0.124976
T468M	96hr	ENSG00000143067.4	ZNF697	0.321601	0.178246	0.616562	0.210023
T507K	96hr	ENSG00000143067.4	ZNF697	0.150024	0.558786	0.887086	0.0520345
Q510K	96hr	ENSG00000143067.4	ZNF697	0.185748	0.446756	0.838573	0.0764591
T42A	96hr	ENSG00000143079.14	CTTNBP2NL	-0.204554	0.186818	0.627672	0.202267
T52S	96hr	ENSG00000143079.14	CTTNBP2NL	-0.320831	0.0603157	0.353506	0.451604
E76K	96hr	ENSG00000143079.14	CTTNBP2NL	-0.246907	0.282869	0.73162	0.135714
R138Q	96hr	ENSG00000143079.14	CTTNBP2NL	-0.311179	0.091396	0.449239	0.347523
E139D	96hr	ENSG00000143079.14	CTTNBP2NL	-0.219323	0.196002	0.639868	0.193909
Y279C	96hr	ENSG00000143079.14	CTTNBP2NL	0.0225826	0.916633	0.984983	0.00657108
T468M	96hr	ENSG00000143079.14	CTTNBP2NL	-0.351266	0.0481868	0.307446	0.512232
T507K	96hr	ENSG00000143079.14	CTTNBP2NL	-0.251102	0.206144	0.65282	0.185206
Q510K	96hr	ENSG00000143079.14	CTTNBP2NL	-0.134533	0.464554	0.847601	0.0718085
T42A	96hr	ENSG00000143093.14	STRIP1	-0.0245017	0.905877	0.982932	0.00747634
T52S	96hr	ENSG00000143093.14	STRIP1	0.0258049	0.907814	0.983386	0.00727615
E76K	96hr	ENSG00000143093.14	STRIP1	-0.327371	0.29912	0.745297	0.127671
R138Q	96hr	ENSG00000143093.14	STRIP1	0.0746834	0.752007	0.948077	0.0231564
E139D	96hr	ENSG00000143093.14	STRIP1	-0.198249	0.382603	0.803538	0.0949935
Y279C	96hr	ENSG00000143093.14	STRIP1	-0.205226	0.500254	0.863478	0.0637487
T468M	96hr	ENSG00000143093.14	STRIP1	-0.227604	0.331731	0.77005	0.113481
T507K	96hr	ENSG00000143093.14	STRIP1	0.0627507	0.805965	0.961045	0.0172563
Q510K	96hr	ENSG00000143093.14	STRIP1	0.201363	0.397138	0.812052	0.090416
T42A	96hr	ENSG00000143106.12	PSMA5	0.180142	0.226944	0.677122	0.169333
T52S	96hr	ENSG00000143106.12	PSMA5	0.250705	0.113742	0.502967	0.29846
E76K	96hr	ENSG00000143106.12	PSMA5	0.11245	0.597695	0.900894	0.0453262
R138Q	96hr	ENSG00000143106.12	PSMA5	-0.0660757	0.707893	0.934916	0.0292273
E139D	96hr	ENSG00000143106.12	PSMA5	0.112657	0.486215	0.857775	0.0666268
Y279C	96hr	ENSG00000143106.12	PSMA5	0.233764	0.256643	0.707838	0.150066
T468M	96hr	ENSG00000143106.12	PSMA5	0.186858	0.259674	0.710818	0.148242
T507K	96hr	ENSG00000143106.12	PSMA5	0.576365	0.00095655	0.0105631	1.97621		1.97621
Q510K	96hr	ENSG00000143106.12	PSMA5	0.125487	0.471345	0.850938	0.0701021
T42A	96hr	ENSG00000143126.7	CELSR2	0.192207	0.242388	0.69362	0.158878
T52S	96hr	ENSG00000143126.7	CELSR2	-0.0016426	0.992668	0.998734	0.00055019
E76K	96hr	ENSG00000143126.7	CELSR2	0.250459	0.265819	0.716599	0.144724
R138Q	96hr	ENSG00000143126.7	CELSR2	0.154125	0.411815	0.82049	0.0859268
E139D	96hr	ENSG00000143126.7	CELSR2	0.178921	0.311436	0.755281	0.121892
Y279C	96hr	ENSG00000143126.7	CELSR2	0.0999009	0.663712	0.92216	0.0351936
T468M	96hr	ENSG00000143126.7	CELSR2	0.262586	0.144562	0.563153	0.249374
T507K	96hr	ENSG00000143126.7	CELSR2	0.117661	0.561119	0.887892	0.05164
Q510K	96hr	ENSG00000143126.7	CELSR2	0.294082	0.119071	0.514282	0.288798
T42A	96hr	ENSG00000143147.14	GPR161	-0.197437	0.237326	0.688621	0.16202
T52S	96hr	ENSG00000143147.14	GPR161	-0.123434	0.493577	0.86096	0.0650172
E76K	96hr	ENSG00000143147.14	GPR161	-0.0567223	0.811966	0.962385	0.0166509
R138Q	96hr	ENSG00000143147.14	GPR161	0.0408239	0.82935	0.966734	0.0146929
E139D	96hr	ENSG00000143147.14	GPR161	0.239407	0.17121	0.606567	0.217121
Y279C	96hr	ENSG00000143147.14	GPR161	-0.0135512	0.953891	0.991927	0.00352028
T468M	96hr	ENSG00000143147.14	GPR161	-0.214058	0.254992	0.706113	0.151126
T507K	96hr	ENSG00000143147.14	GPR161	-0.100383	0.631183	0.912182	0.0399185
Q510K	96hr	ENSG00000143147.14	GPR161	-0.11029	0.575774	0.892868	0.0492128
T42A	96hr	ENSG00000143149.12	ALDH9A1	0.12626	0.453444	0.842026	0.0746745
T52S	96hr	ENSG00000143149.12	ALDH9A1	0.140424	0.43683	0.833271	0.0792137
E76K	96hr	ENSG00000143149.12	ALDH9A1	0.208645	0.367555	0.794111	0.100119
R138Q	96hr	ENSG00000143149.12	ALDH9A1	-0.0398385	0.839065	0.968629	0.0138427
E139D	96hr	ENSG00000143149.12	ALDH9A1	0.0401519	0.826052	0.965897	0.0150691
Y279C	96hr	ENSG00000143149.12	ALDH9A1	0.0811594	0.730337	0.94152	0.0261704
T468M	96hr	ENSG00000143149.12	ALDH9A1	-0.106665	0.575281	0.892772	0.0492594
T507K	96hr	ENSG00000143149.12	ALDH9A1	0.328805	0.101945	0.475314	0.32302
Q510K	96hr	ENSG00000143149.12	ALDH9A1	0.129603	0.509744	0.867653	0.0616539
T42A	96hr	ENSG00000143153.12	ATP1B1	-0.0400074	0.833842	0.967699	0.0142598
T52S	96hr	ENSG00000143153.12	ATP1B1	0.0600428	0.769314	0.952399	0.0211809
E76K	96hr	ENSG00000143153.12	ATP1B1	0.167179	0.523772	0.873356	0.0588085
R138Q	96hr	ENSG00000143153.12	ATP1B1	-0.100262	0.650925	0.91845	0.0369446
E139D	96hr	ENSG00000143153.12	ATP1B1	-0.210221	0.315113	0.757946	0.120362
Y279C	96hr	ENSG00000143153.12	ATP1B1	0.606955	0.0125631	0.111914	0.951116
T468M	96hr	ENSG00000143153.12	ATP1B1	0.0977461	0.641005	0.915149	0.038508
T507K	96hr	ENSG00000143153.12	ATP1B1	0.18909	0.412017	0.820597	0.0858701
Q510K	96hr	ENSG00000143153.12	ATP1B1	-0.0412978	0.854598	0.972196	0.0122463
T42A	96hr	ENSG00000143155.12	TIPRL	-0.147116	0.356183	0.786981	0.104035
T52S	96hr	ENSG00000143155.12	TIPRL	-0.224176	0.198265	0.642891	0.191863
E76K	96hr	ENSG00000143155.12	TIPRL	0.175772	0.424644	0.827303	0.0823357
R138Q	96hr	ENSG00000143155.12	TIPRL	-0.0928482	0.617389	0.907476	0.0421647
E139D	96hr	ENSG00000143155.12	TIPRL	-0.333634	0.0604085	0.353833	0.451202
Y279C	96hr	ENSG00000143155.12	TIPRL	-0.29533	0.217811	0.666706	0.176065
T468M	96hr	ENSG00000143155.12	TIPRL	-0.0636888	0.721858	0.939394	0.027152
T507K	96hr	ENSG00000143155.12	TIPRL	-0.151584	0.454279	0.842415	0.0744737
Q510K	96hr	ENSG00000143155.12	TIPRL	-0.013658	0.942028	0.990024	0.00435407
T42A	96hr	ENSG00000143156.13	NME7	0.0832388	0.587149	0.897112	0.0471532
T52S	96hr	ENSG00000143156.13	NME7	0.129705	0.429996	0.830218	0.0808079
E76K	96hr	ENSG00000143156.13	NME7	-0.0637075	0.772919	0.953249	0.0207937
R138Q	96hr	ENSG00000143156.13	NME7	-0.054998	0.75817	0.949742	0.0223945
E139D	96hr	ENSG00000143156.13	NME7	0.0572905	0.729774	0.941406	0.0262232
Y279C	96hr	ENSG00000143156.13	NME7	0.117859	0.57811	0.893759	0.0487794
T468M	96hr	ENSG00000143156.13	NME7	0.171463	0.30843	0.752892	0.123267
T507K	96hr	ENSG00000143156.13	NME7	-0.200723	0.307666	0.75215	0.123696
Q510K	96hr	ENSG00000143156.13	NME7	0.143013	0.423382	0.826902	0.0825458
T42A	96hr	ENSG00000143157.11	POGK	0.0605255	0.709848	0.935549	0.0289334
T52S	96hr	ENSG00000143157.11	POGK	-0.152727	0.392373	0.809187	0.0919514
E76K	96hr	ENSG00000143157.11	POGK	0.00361713	0.987571	0.997668	0.00101382
R138Q	96hr	ENSG00000143157.11	POGK	0.187417	0.30825	0.752724	0.123364
E139D	96hr	ENSG00000143157.11	POGK	-0.0326011	0.853809	0.971975	0.0123447
Y279C	96hr	ENSG00000143157.11	POGK	-0.48916	0.0561612	0.338153	0.470887
T468M	96hr	ENSG00000143157.11	POGK	0.151131	0.397408	0.812351	0.0902561
T507K	96hr	ENSG00000143157.11	POGK	-0.0633784	0.757153	0.949565	0.0224755
Q510K	96hr	ENSG00000143157.11	POGK	0.0660501	0.728539	0.941058	0.0263838
T42A	96hr	ENSG00000143158.10	MPC2	0.267734	0.192414	0.635128	0.197139
T52S	96hr	ENSG00000143158.10	MPC2	0.193186	0.378189	0.800992	0.0963719
E76K	96hr	ENSG00000143158.10	MPC2	0.366697	0.190397	0.632475	0.198957
R138Q	96hr	ENSG00000143158.10	MPC2	0.370642	0.109579	0.493318	0.306873
E139D	96hr	ENSG00000143158.10	MPC2	0.0797955	0.719294	0.938626	0.0275074
Y279C	96hr	ENSG00000143158.10	MPC2	-0.111804	0.709992	0.935578	0.02892
T468M	96hr	ENSG00000143158.10	MPC2	0.0103858	0.964025	0.99346	0.00284948
T507K	96hr	ENSG00000143158.10	MPC2	-0.143118	0.587391	0.897195	0.0471132
Q510K	96hr	ENSG00000143158.10	MPC2	0.247788	0.293989	0.740935	0.13022
T42A	96hr	ENSG00000143162.7	CREG1	0.293018	0.163296	0.594256	0.226027
T52S	96hr	ENSG00000143162.7	CREG1	0.241202	0.282697	0.73152	0.135774
E76K	96hr	ENSG00000143162.7	CREG1	0.185918	0.523883	0.873392	0.0587906
R138Q	96hr	ENSG00000143162.7	CREG1	0.423059	0.0710596	0.390375	0.408518
E139D	96hr	ENSG00000143162.7	CREG1	0.166251	0.461706	0.846412	0.0724181
Y279C	96hr	ENSG00000143162.7	CREG1	0.369769	0.187763	0.628945	0.201387
T468M	96hr	ENSG00000143162.7	CREG1	0.433948	0.0564759	0.339298	0.469419
T507K	96hr	ENSG00000143162.7	CREG1	0.285973	0.260024	0.711233	0.147988
Q510K	96hr	ENSG00000143162.7	CREG1	0.272156	0.25947	0.710597	0.148377
T42A	96hr	ENSG00000143164.15	DCAF6	-0.227477	0.0302448	0.223026	0.651645
T52S	96hr	ENSG00000143164.15	DCAF6	-0.151904	0.179956	0.61894	0.208351
E76K	96hr	ENSG00000143164.15	DCAF6	-0.474551	0.00365142	0.0375408	1.4255	1.4255
R138Q	96hr	ENSG00000143164.15	DCAF6	-0.170149	0.163538	0.594725	0.225684
E139D	96hr	ENSG00000143164.15	DCAF6	-0.0899648	0.426077	0.828003	0.0819681
Y279C	96hr	ENSG00000143164.15	DCAF6	-0.0233334	0.873425	0.975928	0.0105821
T468M	96hr	ENSG00000143164.15	DCAF6	-0.0543	0.639164	0.914574	0.0387814
T507K	96hr	ENSG00000143164.15	DCAF6	-0.269103	0.0451543	0.294722	0.530587
Q510K	96hr	ENSG00000143164.15	DCAF6	-0.114426	0.356308	0.787103	0.103968
T42A	96hr	ENSG00000143178.12	TBX19	-0.00320991	0.988294	0.997801	0.000955871
T52S	96hr	ENSG00000143178.12	TBX19	0.00334217	0.988705	0.9979	0.000913109
E76K	96hr	ENSG00000143178.12	TBX19	0.0466316	0.881144	0.977565	0.00985444
R138Q	96hr	ENSG00000143178.12	TBX19	-0.216321	0.396585	0.811623	0.0906457
E139D	96hr	ENSG00000143178.12	TBX19	0.13407	0.575825	0.892868	0.0492128
Y279C	96hr	ENSG00000143178.12	TBX19	0.251992	0.405866	0.817006	0.0877746
T468M	96hr	ENSG00000143178.12	TBX19	0.192106	0.436383	0.833119	0.079293
T507K	96hr	ENSG00000143178.12	TBX19	0.0221989	0.935094	0.988913	0.00484196
Q510K	96hr	ENSG00000143178.12	TBX19	0.183328	0.478516	0.854165	0.0684584
T42A	96hr	ENSG00000143179.14	UCK2	-0.082143	0.494293	0.861193	0.0648995
T52S	96hr	ENSG00000143179.14	UCK2	-0.0600392	0.643854	0.916091	0.0380612
E76K	96hr	ENSG00000143179.14	UCK2	-0.00372434	0.982488	0.996544	0.00150363
R138Q	96hr	ENSG00000143179.14	UCK2	-0.179666	0.203686	0.649661	0.187313
E139D	96hr	ENSG00000143179.14	UCK2	-0.125756	0.338006	0.774465	0.110998
Y279C	96hr	ENSG00000143179.14	UCK2	-0.196	0.264417	0.715522	0.145377
T468M	96hr	ENSG00000143179.14	UCK2	0.0147995	0.911226	0.984154	0.00693702
T507K	96hr	ENSG00000143179.14	UCK2	-0.218194	0.156067	0.583081	0.234271
Q510K	96hr	ENSG00000143179.14	UCK2	-0.165011	0.25401	0.705122	0.151736
T42A	96hr	ENSG00000143183.16	TMCO1	0.150809	0.34716	0.780956	0.107374
T52S	96hr	ENSG00000143183.16	TMCO1	0.154844	0.367127	0.793891	0.100239
E76K	96hr	ENSG00000143183.16	TMCO1	0.213298	0.339759	0.775781	0.110261
R138Q	96hr	ENSG00000143183.16	TMCO1	0.148297	0.419712	0.825191	0.0834456
E139D	96hr	ENSG00000143183.16	TMCO1	0.0698704	0.687954	0.928993	0.0319878
Y279C	96hr	ENSG00000143183.16	TMCO1	0.103709	0.646206	0.916908	0.0376741
T468M	96hr	ENSG00000143183.16	TMCO1	0.128307	0.471682	0.851061	0.0700391
T507K	96hr	ENSG00000143183.16	TMCO1	0.342385	0.0758299	0.404978	0.392569
Q510K	96hr	ENSG00000143183.16	TMCO1	0.28812	0.116109	0.507968	0.294164
T42A	96hr	ENSG00000143190.21	POU2F1	-0.0573067	0.534928	0.877715	0.0566465
T52S	96hr	ENSG00000143190.21	POU2F1	0.043089	0.662444	0.921766	0.0353792
E76K	96hr	ENSG00000143190.21	POU2F1	-0.133449	0.322767	0.763851	0.116992
R138Q	96hr	ENSG00000143190.21	POU2F1	-0.042929	0.687612	0.92892	0.0320217
E139D	96hr	ENSG00000143190.21	POU2F1	-0.0769055	0.443993	0.837151	0.0771962
Y279C	96hr	ENSG00000143190.21	POU2F1	-0.0575362	0.662266	0.921694	0.0354131
T468M	96hr	ENSG00000143190.21	POU2F1	-0.0456166	0.657811	0.920335	0.036054
T507K	96hr	ENSG00000143190.21	POU2F1	-0.0176827	0.877561	0.97699	0.0101099
Q510K	96hr	ENSG00000143190.21	POU2F1	-0.16614	0.135046	0.545773	0.262988
T42A	96hr	ENSG00000143195.12	ILDR2	0.162257	0.531142	0.876162	0.0574156
T52S	96hr	ENSG00000143195.12	ILDR2	-0.0113322	0.967142	0.99411	0.00256547
E76K	96hr	ENSG00000143195.12	ILDR2	0.351045	0.323838	0.764754	0.116478
R138Q	96hr	ENSG00000143195.12	ILDR2	0.274797	0.351695	0.783998	0.105685
E139D	96hr	ENSG00000143195.12	ILDR2	0.0663815	0.810788	0.962115	0.0167732
Y279C	96hr	ENSG00000143195.12	ILDR2	0.234306	0.510809	0.868233	0.0613637
T468M	96hr	ENSG00000143195.12	ILDR2	-0.19402	0.498421	0.862705	0.0641379
T507K	96hr	ENSG00000143195.12	ILDR2	-0.0980253	0.763286	0.950912	0.0218596
Q510K	96hr	ENSG00000143195.12	ILDR2	-0.00532508	0.9858	0.997252	0.00119489
T42A	96hr	ENSG00000143198.12	MGST3	0.180602	0.279753	0.728821	0.137379
T52S	96hr	ENSG00000143198.12	MGST3	0.198836	0.266041	0.716741	0.144638
E76K	96hr	ENSG00000143198.12	MGST3	0.141682	0.542331	0.88083	0.0551081
R138Q	96hr	ENSG00000143198.12	MGST3	0.307088	0.101262	0.473756	0.324446
E139D	96hr	ENSG00000143198.12	MGST3	0.121455	0.500251	0.863478	0.0637489
Y279C	96hr	ENSG00000143198.12	MGST3	-0.248012	0.32072	0.762285	0.117883
T468M	96hr	ENSG00000143198.12	MGST3	0.196132	0.2848	0.733178	0.134791
T507K	96hr	ENSG00000143198.12	MGST3	-0.0183128	0.930369	0.987931	0.00527335
Q510K	96hr	ENSG00000143198.12	MGST3	0.128071	0.511803	0.868737	0.0611115
T42A	96hr	ENSG00000143207.19	RFWD2	-0.179426	0.0575036	0.343209	0.464441
T52S	96hr	ENSG00000143207.19	RFWD2	-0.194078	0.0590784	0.348887	0.457315
E76K	96hr	ENSG00000143207.19	RFWD2	-0.146608	0.28388	0.732458	0.135217
R138Q	96hr	ENSG00000143207.19	RFWD2	0.00439233	0.967342	0.994152	0.00254738
E139D	96hr	ENSG00000143207.19	RFWD2	-0.0323268	0.749285	0.947276	0.0235236
Y279C	96hr	ENSG00000143207.19	RFWD2	-0.16215	0.233934	0.684953	0.164339
T468M	96hr	ENSG00000143207.19	RFWD2	-0.00113002	0.991295	0.998423	0.000685439
T507K	96hr	ENSG00000143207.19	RFWD2	0.0834429	0.464643	0.847641	0.0717879
Q510K	96hr	ENSG00000143207.19	RFWD2	-0.120854	0.279534	0.728629	0.137493
T42A	96hr	ENSG00000143217.8	NECTIN4	-0.086493	0.640693	0.914992	0.0385825
T52S	96hr	ENSG00000143217.8	NECTIN4	-0.198672	0.324748	0.765512	0.116048
E76K	96hr	ENSG00000143217.8	NECTIN4	0.161316	0.539156	0.879484	0.055772
R138Q	96hr	ENSG00000143217.8	NECTIN4	0.0384266	0.858244	0.972913	0.011926
E139D	96hr	ENSG00000143217.8	NECTIN4	-0.513126	0.0146831	0.127329	0.895071
Y279C	96hr	ENSG00000143217.8	NECTIN4	-0.065037	0.809946	0.961927	0.0168579
T468M	96hr	ENSG00000143217.8	NECTIN4	-0.0161601	0.938511	0.989516	0.00457722
T507K	96hr	ENSG00000143217.8	NECTIN4	-0.294667	0.229165	0.679662	0.167707
Q510K	96hr	ENSG00000143217.8	NECTIN4	-0.0893326	0.684362	0.928185	0.0323654
T42A	96hr	ENSG00000143222.11	UFC1	-0.124455	0.440596	0.835089	0.078267
T52S	96hr	ENSG00000143222.11	UFC1	0.0182331	0.915776	0.984837	0.00663568
E76K	96hr	ENSG00000143222.11	UFC1	0.159784	0.476579	0.853213	0.0689423
R138Q	96hr	ENSG00000143222.11	UFC1	0.00605279	0.974006	0.995283	0.00205356
E139D	96hr	ENSG00000143222.11	UFC1	-0.173466	0.326783	0.76701	0.115199
Y279C	96hr	ENSG00000143222.11	UFC1	-0.213983	0.371969	0.797129	0.0984716
T468M	96hr	ENSG00000143222.11	UFC1	-0.105425	0.561791	0.888118	0.0515295
T507K	96hr	ENSG00000143222.11	UFC1	-0.11529	0.574219	0.892328	0.0494753
Q510K	96hr	ENSG00000143222.11	UFC1	-0.103654	0.587454	0.897222	0.0471003
T42A	96hr	ENSG00000143224.17	PPOX	0.431358	0.109627	0.493439	0.306767
T52S	96hr	ENSG00000143224.17	PPOX	0.532189	0.0636056	0.365431	0.437194
E76K	96hr	ENSG00000143224.17	PPOX	0.331427	0.34217	0.77775	0.10916
R138Q	96hr	ENSG00000143224.17	PPOX	0.39705	0.180051	0.619118	0.208227
E139D	96hr	ENSG00000143224.17	PPOX	0.222309	0.422403	0.826423	0.0827975
Y279C	96hr	ENSG00000143224.17	PPOX	0.31242	0.367916	0.794377	0.0999733
T468M	96hr	ENSG00000143224.17	PPOX	0.593278	0.043941	0.289459	0.538413
T507K	96hr	ENSG00000143224.17	PPOX	0.32904	0.292269	0.739523	0.131048
Q510K	96hr	ENSG00000143224.17	PPOX	0.654715	0.0326344	0.235352	0.628283
T42A	96hr	ENSG00000143228.12	NUF2	0.0789591	0.633235	0.912862	0.0395949
T52S	96hr	ENSG00000143228.12	NUF2	-0.129262	0.474862	0.852522	0.0692943
E76K	96hr	ENSG00000143228.12	NUF2	0.132685	0.566014	0.889621	0.0507948
R138Q	96hr	ENSG00000143228.12	NUF2	0.0946368	0.61778	0.907546	0.0421315
E139D	96hr	ENSG00000143228.12	NUF2	0.091223	0.609307	0.904692	0.0434995
Y279C	96hr	ENSG00000143228.12	NUF2	0.411535	0.0598795	0.35196	0.453507
T468M	96hr	ENSG00000143228.12	NUF2	-0.0439981	0.812738	0.962581	0.0165629
T507K	96hr	ENSG00000143228.12	NUF2	-0.2581	0.230618	0.68141	0.166592
Q510K	96hr	ENSG00000143228.12	NUF2	-0.0968814	0.624381	0.909843	0.0410336
T42A	96hr	ENSG00000143252.14	SDHC	-0.210212	0.166284	0.598895	0.222649
T52S	96hr	ENSG00000143252.14	SDHC	-0.212086	0.199243	0.644067	0.191069
E76K	96hr	ENSG00000143252.14	SDHC	-0.127022	0.564277	0.888914	0.0511405
R138Q	96hr	ENSG00000143252.14	SDHC	-0.217481	0.222825	0.672847	0.172084
E139D	96hr	ENSG00000143252.14	SDHC	-0.056608	0.729	0.94119	0.0263228
Y279C	96hr	ENSG00000143252.14	SDHC	-0.0511451	0.811985	0.962395	0.0166466
T468M	96hr	ENSG00000143252.14	SDHC	-0.0442297	0.792467	0.957623	0.0188056
T507K	96hr	ENSG00000143252.14	SDHC	-0.0289543	0.877555	0.97699	0.0101099
Q510K	96hr	ENSG00000143252.14	SDHC	-0.2273	0.212666	0.661139	0.179707
T42A	96hr	ENSG00000143256.4	PFDN2	0.235641	0.273612	0.72355	0.140532
T52S	96hr	ENSG00000143256.4	PFDN2	0.0999486	0.665819	0.922731	0.0349247
E76K	96hr	ENSG00000143256.4	PFDN2	0.0713279	0.814837	0.963217	0.0162761
R138Q	96hr	ENSG00000143256.4	PFDN2	0.176715	0.470186	0.850498	0.0703268
E139D	96hr	ENSG00000143256.4	PFDN2	0.0554041	0.811633	0.962271	0.0167027
Y279C	96hr	ENSG00000143256.4	PFDN2	-0.0569286	0.853852	0.971977	0.0123439
T468M	96hr	ENSG00000143256.4	PFDN2	0.0061773	0.979434	0.996027	0.00172877
T507K	96hr	ENSG00000143256.4	PFDN2	0.51535	0.0421536	0.281269	0.550877
Q510K	96hr	ENSG00000143256.4	PFDN2	0.0446589	0.85947	0.973147	0.0118214
T42A	96hr	ENSG00000143258.15	USP21	0.0863886	0.683258	0.927961	0.0324705
T52S	96hr	ENSG00000143258.15	USP21	0.0313311	0.890316	0.979753	0.00888319
E76K	96hr	ENSG00000143258.15	USP21	-0.261367	0.407872	0.818067	0.0872113
R138Q	96hr	ENSG00000143258.15	USP21	0.271113	0.262473	0.713732	0.146465
E139D	96hr	ENSG00000143258.15	USP21	0.0634587	0.781737	0.955088	0.0199564
Y279C	96hr	ENSG00000143258.15	USP21	0.136052	0.643905	0.916124	0.0380456
T468M	96hr	ENSG00000143258.15	USP21	0.214623	0.361896	0.790744	0.101964
T507K	96hr	ENSG00000143258.15	USP21	-0.113917	0.668405	0.923553	0.0345382
Q510K	96hr	ENSG00000143258.15	USP21	0.329088	0.180097	0.619123	0.208223
T42A	96hr	ENSG00000143294.14	PRCC	0.0603076	0.656658	0.920065	0.0361816
T52S	96hr	ENSG00000143294.14	PRCC	0.15235	0.292113	0.739457	0.131087
E76K	96hr	ENSG00000143294.14	PRCC	0.282398	0.127049	0.530355	0.275433
R138Q	96hr	ENSG00000143294.14	PRCC	-0.0395806	0.802699	0.960231	0.0176242
E139D	96hr	ENSG00000143294.14	PRCC	0.0713227	0.626626	0.910726	0.0406121
Y279C	96hr	ENSG00000143294.14	PRCC	0.137317	0.466711	0.848674	0.0712591
T468M	96hr	ENSG00000143294.14	PRCC	0.158953	0.287987	0.736102	0.133062
T507K	96hr	ENSG00000143294.14	PRCC	0.0324534	0.84812	0.970586	0.0129661
Q510K	96hr	ENSG00000143294.14	PRCC	0.125457	0.425992	0.827917	0.0820132
T42A	96hr	ENSG00000143303.11	RRNAD1	0.284254	0.229629	0.680206	0.16736
T52S	96hr	ENSG00000143303.11	RRNAD1	0.336944	0.18047	0.619541	0.20793
E76K	96hr	ENSG00000143303.11	RRNAD1	-0.177266	0.608143	0.904207	0.0437321
R138Q	96hr	ENSG00000143303.11	RRNAD1	0.454135	0.0869417	0.437406	0.359115
E139D	96hr	ENSG00000143303.11	RRNAD1	0.118766	0.639	0.914518	0.0388077
Y279C	96hr	ENSG00000143303.11	RRNAD1	0.552172	0.0743579	0.40054	0.397354
T468M	96hr	ENSG00000143303.11	RRNAD1	0.489922	0.0578804	0.344567	0.462727
T507K	96hr	ENSG00000143303.11	RRNAD1	0.209879	0.464224	0.847454	0.0718839
Q510K	96hr	ENSG00000143303.11	RRNAD1	0.641147	0.0165104	0.139948	0.854032
T42A	96hr	ENSG00000143314.12	MRPL24	0.0129281	0.952386	0.99169	0.00362421
T52S	96hr	ENSG00000143314.12	MRPL24	0.00694925	0.976201	0.995621	0.00190613
E76K	96hr	ENSG00000143314.12	MRPL24	-0.0415471	0.895794	0.980951	0.00835258
R138Q	96hr	ENSG00000143314.12	MRPL24	0.061645	0.805338	0.960973	0.0172887
E139D	96hr	ENSG00000143314.12	MRPL24	-0.0353189	0.880751	0.977448	0.00990625
Y279C	96hr	ENSG00000143314.12	MRPL24	-0.368128	0.271093	0.721319	0.141872
T468M	96hr	ENSG00000143314.12	MRPL24	-0.264149	0.28767	0.73578	0.133252
T507K	96hr	ENSG00000143314.12	MRPL24	0.166909	0.532806	0.876802	0.0570986
Q510K	96hr	ENSG00000143314.12	MRPL24	-0.204723	0.430185	0.830234	0.0807995
T42A	96hr	ENSG00000143315.6	PIGM	0.148011	0.399888	0.813791	0.0894872
T52S	96hr	ENSG00000143315.6	PIGM	0.221332	0.237351	0.688646	0.162004
E76K	96hr	ENSG00000143315.6	PIGM	0.191677	0.430273	0.830268	0.0807817
R138Q	96hr	ENSG00000143315.6	PIGM	0.215257	0.278254	0.727542	0.138142
E139D	96hr	ENSG00000143315.6	PIGM	0.101922	0.590325	0.898019	0.0467143
Y279C	96hr	ENSG00000143315.6	PIGM	-0.0474621	0.850887	0.971289	0.0126515
T468M	96hr	ENSG00000143315.6	PIGM	0.12334	0.524291	0.873569	0.0587029
T507K	96hr	ENSG00000143315.6	PIGM	0.144666	0.502315	0.864535	0.0632176
Q510K	96hr	ENSG00000143315.6	PIGM	0.237097	0.239764	0.691336	0.160311
T42A	96hr	ENSG00000143319.16	ISG20L2	-0.101504	0.487748	0.858213	0.066405
T52S	96hr	ENSG00000143319.16	ISG20L2	-0.0838657	0.595756	0.900101	0.0457088
E76K	96hr	ENSG00000143319.16	ISG20L2	0.0699441	0.733689	0.942589	0.0256777
R138Q	96hr	ENSG00000143319.16	ISG20L2	-0.148605	0.386708	0.805854	0.0937436
E139D	96hr	ENSG00000143319.16	ISG20L2	-0.0155185	0.921787	0.986241	0.00601714
Y279C	96hr	ENSG00000143319.16	ISG20L2	-0.0795958	0.704911	0.934033	0.0296377
T468M	96hr	ENSG00000143319.16	ISG20L2	0.0289997	0.85802	0.972856	0.0119515
T507K	96hr	ENSG00000143319.16	ISG20L2	-0.0812275	0.658908	0.920695	0.0358843
Q510K	96hr	ENSG00000143319.16	ISG20L2	-0.0204505	0.905333	0.982858	0.00750944
T42A	96hr	ENSG00000143320.8	CRABP2	0.317457	0.0748792	0.402048	0.395722
T52S	96hr	ENSG00000143320.8	CRABP2	0.0121075	0.949415	0.991283	0.00380248
E76K	96hr	ENSG00000143320.8	CRABP2	0.189541	0.452962	0.841837	0.0747721
R138Q	96hr	ENSG00000143320.8	CRABP2	-0.0935762	0.656169	0.919983	0.0362203
E139D	96hr	ENSG00000143320.8	CRABP2	0.205899	0.285291	0.733631	0.134522
Y279C	96hr	ENSG00000143320.8	CRABP2	-0.0762076	0.770358	0.952583	0.0210971
T468M	96hr	ENSG00000143320.8	CRABP2	0.0989233	0.622907	0.90935	0.0412691
T507K	96hr	ENSG00000143320.8	CRABP2	0.136173	0.538756	0.879288	0.0558689
Q510K	96hr	ENSG00000143320.8	CRABP2	-0.0100502	0.96183	0.993058	0.00302532
T42A	96hr	ENSG00000143321.18	HDGF	0.104454	0.303454	0.748621	0.125738
T52S	96hr	ENSG00000143321.18	HDGF	-0.0153243	0.889597	0.979603	0.00894997
E76K	96hr	ENSG00000143321.18	HDGF	0.0258277	0.85952	0.973149	0.0118208
R138Q	96hr	ENSG00000143321.18	HDGF	-0.0187083	0.874597	0.976245	0.010441
E139D	96hr	ENSG00000143321.18	HDGF	-0.0705673	0.527537	0.874617	0.058182
Y279C	96hr	ENSG00000143321.18	HDGF	-0.10326	0.487354	0.858161	0.0664311
T468M	96hr	ENSG00000143321.18	HDGF	-0.0377345	0.742133	0.945158	0.0244954
T507K	96hr	ENSG00000143321.18	HDGF	0.351648	0.00361365	0.0371903	1.42957		1.42957
Q510K	96hr	ENSG00000143321.18	HDGF	-0.0729152	0.548819	0.883582	0.0537529
T42A	96hr	ENSG00000143322.19	ABL2	0.0189059	0.849073	0.970816	0.0128632
T52S	96hr	ENSG00000143322.19	ABL2	-0.122735	0.25925	0.710425	0.148482
E76K	96hr	ENSG00000143322.19	ABL2	-0.027026	0.850345	0.971123	0.0127256
R138Q	96hr	ENSG00000143322.19	ABL2	0.00411762	0.971415	0.994745	0.00228803
E139D	96hr	ENSG00000143322.19	ABL2	0.0914135	0.391745	0.808887	0.0921122
Y279C	96hr	ENSG00000143322.19	ABL2	0.0733769	0.597814	0.900919	0.045314
T468M	96hr	ENSG00000143322.19	ABL2	0.102854	0.348079	0.781627	0.107
T507K	96hr	ENSG00000143322.19	ABL2	0.017309	0.888779	0.979495	0.00899789
Q510K	96hr	ENSG00000143322.19	ABL2	0.0925683	0.423253	0.826801	0.0825992
T42A	96hr	ENSG00000143324.13	XPR1	0.139063	0.269916	0.720221	0.142534
T52S	96hr	ENSG00000143324.13	XPR1	0.145211	0.28242	0.731233	0.135944
E76K	96hr	ENSG00000143324.13	XPR1	0.390826	0.020439	0.165641	0.780831
R138Q	96hr	ENSG00000143324.13	XPR1	0.202624	0.156828	0.584216	0.233426
E139D	96hr	ENSG00000143324.13	XPR1	0.197955	0.142643	0.559728	0.252023
Y279C	96hr	ENSG00000143324.13	XPR1	0.170056	0.329609	0.76892	0.114119
T468M	96hr	ENSG00000143324.13	XPR1	0.280023	0.0416646	0.279051	0.554317
T507K	96hr	ENSG00000143324.13	XPR1	0.297918	0.0491993	0.311522	0.506512
Q510K	96hr	ENSG00000143324.13	XPR1	0.0612537	0.679726	0.926803	0.0330125
T42A	96hr	ENSG00000143333.6	RGS16	0.586867	0.0108904	0.0993459	1.00285
T52S	96hr	ENSG00000143333.6	RGS16	0.120863	0.613219	0.905946	0.0428979
E76K	96hr	ENSG00000143333.6	RGS16	0.903528	0.0017827	0.0191816	1.71711		1.71711
R138Q	96hr	ENSG00000143333.6	RGS16	0.0704703	0.782636	0.955361	0.0198323
E139D	96hr	ENSG00000143333.6	RGS16	0.142446	0.553669	0.885115	0.0530003
Y279C	96hr	ENSG00000143333.6	RGS16	0.203909	0.50533	0.865914	0.0625253
T468M	96hr	ENSG00000143333.6	RGS16	0.443967	0.0728018	0.395741	0.402589
T507K	96hr	ENSG00000143333.6	RGS16	0.175243	0.520213	0.872012	0.0594775
Q510K	96hr	ENSG00000143333.6	RGS16	0.178644	0.490949	0.859627	0.06569
T42A	96hr	ENSG00000143337.18	TOR1AIP1	0.309046	0.0882665	0.440979	0.355582
T52S	96hr	ENSG00000143337.18	TOR1AIP1	0.246191	0.204143	0.650278	0.186901
E76K	96hr	ENSG00000143337.18	TOR1AIP1	-0.13855	0.604457	0.902983	0.0443205
R138Q	96hr	ENSG00000143337.18	TOR1AIP1	0.205435	0.319236	0.761164	0.118522
E139D	96hr	ENSG00000143337.18	TOR1AIP1	0.324872	0.0929818	0.453256	0.343657
Y279C	96hr	ENSG00000143337.18	TOR1AIP1	0.432965	0.070861	0.389793	0.409166
T468M	96hr	ENSG00000143337.18	TOR1AIP1	0.208504	0.29609	0.742847	0.129101
T507K	96hr	ENSG00000143337.18	TOR1AIP1	0.369919	0.0877526	0.439729	0.356814
Q510K	96hr	ENSG00000143337.18	TOR1AIP1	0.156863	0.457986	0.844656	0.0733199
T42A	96hr	ENSG00000143341.11	HMCN1	0.0885087	0.632734	0.912641	0.0397
T52S	96hr	ENSG00000143341.11	HMCN1	0.0716564	0.718968	0.938626	0.0275074
E76K	96hr	ENSG00000143341.11	HMCN1	-0.223854	0.419582	0.825141	0.0834721
R138Q	96hr	ENSG00000143341.11	HMCN1	0.0442035	0.836319	0.968027	0.0141127
E139D	96hr	ENSG00000143341.11	HMCN1	0.0955799	0.633358	0.912862	0.0395949
Y279C	96hr	ENSG00000143341.11	HMCN1	0.0165282	0.949856	0.991382	0.00375911
T468M	96hr	ENSG00000143341.11	HMCN1	-0.110452	0.598186	0.901	0.0452753
T507K	96hr	ENSG00000143341.11	HMCN1	0.139652	0.53871	0.879274	0.0558755
Q510K	96hr	ENSG00000143341.11	HMCN1	-0.180699	0.419371	0.825031	0.0835296
T42A	96hr	ENSG00000143344.15	RGL1	0.015838	0.900973	0.982117	0.0078368
T52S	96hr	ENSG00000143344.15	RGL1	0.00629707	0.963408	0.993354	0.00289594
E76K	96hr	ENSG00000143344.15	RGL1	0.0123093	0.946055	0.99064	0.00408423
R138Q	96hr	ENSG00000143344.15	RGL1	-0.095454	0.521972	0.872734	0.0591182
E139D	96hr	ENSG00000143344.15	RGL1	-0.102193	0.463828	0.847251	0.071988
Y279C	96hr	ENSG00000143344.15	RGL1	-0.126283	0.496526	0.86204	0.0644725
T468M	96hr	ENSG00000143344.15	RGL1	-0.0729366	0.610587	0.905163	0.0432733
T507K	96hr	ENSG00000143344.15	RGL1	-0.150285	0.357224	0.787844	0.10356
Q510K	96hr	ENSG00000143344.15	RGL1	-0.132158	0.387046	0.806051	0.0936372
T42A	96hr	ENSG00000143353.11	LYPLAL1	-0.202667	0.232212	0.683263	0.165412
T52S	96hr	ENSG00000143353.11	LYPLAL1	-0.283251	0.128518	0.533456	0.272901
E76K	96hr	ENSG00000143353.11	LYPLAL1	-0.261024	0.296649	0.743286	0.128844
R138Q	96hr	ENSG00000143353.11	LYPLAL1	-0.179626	0.360862	0.790207	0.102259
E139D	96hr	ENSG00000143353.11	LYPLAL1	-0.174193	0.342969	0.778205	0.108906
Y279C	96hr	ENSG00000143353.11	LYPLAL1	-0.0640518	0.787875	0.956477	0.0193256
T468M	96hr	ENSG00000143353.11	LYPLAL1	-0.135868	0.469186	0.850001	0.0705807
T507K	96hr	ENSG00000143353.11	LYPLAL1	0.250324	0.210462	0.658371	0.181529
Q510K	96hr	ENSG00000143353.11	LYPLAL1	-0.31525	0.125715	0.527897	0.277451
T42A	96hr	ENSG00000143363.15	PRUNE1	-0.275641	0.183867	0.624015	0.204805
T52S	96hr	ENSG00000143363.15	PRUNE1	-0.188451	0.40289	0.815515	0.0885679
E76K	96hr	ENSG00000143363.15	PRUNE1	0.255891	0.369684	0.795422	0.0994027
R138Q	96hr	ENSG00000143363.15	PRUNE1	-0.0574478	0.811451	0.962256	0.0167094
E139D	96hr	ENSG00000143363.15	PRUNE1	-0.18177	0.422823	0.826588	0.0827107
Y279C	96hr	ENSG00000143363.15	PRUNE1	-0.0993999	0.740733	0.944812	0.0246546
T468M	96hr	ENSG00000143363.15	PRUNE1	-0.107828	0.643909	0.916124	0.0380456
T507K	96hr	ENSG00000143363.15	PRUNE1	0.114926	0.652946	0.919047	0.0366622
Q510K	96hr	ENSG00000143363.15	PRUNE1	-0.323538	0.199446	0.644388	0.190852
T42A	96hr	ENSG00000143367.15	TUFT1	-0.0620517	0.813763	0.962951	0.0163956
T52S	96hr	ENSG00000143367.15	TUFT1	0.0546131	0.847625	0.970513	0.0129986
E76K	96hr	ENSG00000143367.15	TUFT1	0.446613	0.211862	0.660035	0.180433
R138Q	96hr	ENSG00000143367.15	TUFT1	0.0342584	0.91024	0.983888	0.00705427
E139D	96hr	ENSG00000143367.15	TUFT1	-0.430649	0.135009	0.545734	0.263019
Y279C	96hr	ENSG00000143367.15	TUFT1	-0.388722	0.334309	0.771616	0.112599
T468M	96hr	ENSG00000143367.15	TUFT1	-0.113625	0.699645	0.932437	0.0303804
T507K	96hr	ENSG00000143367.15	TUFT1	0.538551	0.0902689	0.446062	0.350605
Q510K	96hr	ENSG00000143367.15	TUFT1	0.136314	0.656519	0.920065	0.0361816
T42A	96hr	ENSG00000143368.9	SF3B4	0.150012	0.449956	0.840219	0.0756076
T52S	96hr	ENSG00000143368.9	SF3B4	0.162663	0.443915	0.837074	0.0772364
E76K	96hr	ENSG00000143368.9	SF3B4	0.191537	0.487805	0.858213	0.066405
R138Q	96hr	ENSG00000143368.9	SF3B4	0.147047	0.517407	0.871016	0.059974
E139D	96hr	ENSG00000143368.9	SF3B4	-0.0650798	0.763871	0.951083	0.0217817
Y279C	96hr	ENSG00000143368.9	SF3B4	0.0865984	0.756068	0.949211	0.0226374
T468M	96hr	ENSG00000143368.9	SF3B4	0.258792	0.236146	0.687493	0.162732
T507K	96hr	ENSG00000143368.9	SF3B4	-0.0456921	0.855078	0.972301	0.0121993
Q510K	96hr	ENSG00000143368.9	SF3B4	0.144645	0.531157	0.876162	0.0574156
T42A	96hr	ENSG00000143373.17	ZNF687	-0.00669757	0.97321	0.995158	0.00210795
T52S	96hr	ENSG00000143373.17	ZNF687	0.0603011	0.778609	0.954539	0.0202065
E76K	96hr	ENSG00000143373.17	ZNF687	0.259777	0.33668	0.773432	0.111578
R138Q	96hr	ENSG00000143373.17	ZNF687	0.175568	0.436837	0.833276	0.0792109
E139D	96hr	ENSG00000143373.17	ZNF687	-0.138656	0.523339	0.873223	0.0588747
Y279C	96hr	ENSG00000143373.17	ZNF687	0.233858	0.385954	0.805473	0.0939489
T468M	96hr	ENSG00000143373.17	ZNF687	-0.0298909	0.892601	0.98021	0.00868097
T507K	96hr	ENSG00000143373.17	ZNF687	-0.0690976	0.78179	0.955108	0.0199473
Q510K	96hr	ENSG00000143373.17	ZNF687	-0.17516	0.464162	0.847449	0.0718862
T42A	96hr	ENSG00000143374.16	TARS2	-0.175318	0.285094	0.733469	0.134618
T52S	96hr	ENSG00000143374.16	TARS2	-0.0633035	0.719409	0.938626	0.0275074
E76K	96hr	ENSG00000143374.16	TARS2	0.175496	0.437183	0.833446	0.0791225
R138Q	96hr	ENSG00000143374.16	TARS2	0.00874095	0.962896	0.993303	0.00291831
E139D	96hr	ENSG00000143374.16	TARS2	-0.0586049	0.740804	0.944845	0.0246394
Y279C	96hr	ENSG00000143374.16	TARS2	0.212692	0.338767	0.774988	0.110705
T468M	96hr	ENSG00000143374.16	TARS2	-0.183736	0.321306	0.762774	0.117604
T507K	96hr	ENSG00000143374.16	TARS2	-0.0284158	0.889421	0.979578	0.00896118
Q510K	96hr	ENSG00000143374.16	TARS2	-0.240796	0.222904	0.672969	0.172005
T42A	96hr	ENSG00000143375.14	CGN	-0.297936	0.136042	0.547554	0.261573
T52S	96hr	ENSG00000143375.14	CGN	-0.278111	0.204857	0.650972	0.186438
E76K	96hr	ENSG00000143375.14	CGN	-0.0303968	0.917515	0.985171	0.00648823
R138Q	96hr	ENSG00000143375.14	CGN	-0.0187689	0.936585	0.989139	0.00474284
E139D	96hr	ENSG00000143375.14	CGN	-0.266481	0.22963	0.680206	0.16736
Y279C	96hr	ENSG00000143375.14	CGN	-0.375405	0.224715	0.674755	0.170854
T468M	96hr	ENSG00000143375.14	CGN	-0.442478	0.0573547	0.342644	0.465157
T507K	96hr	ENSG00000143375.14	CGN	-0.178848	0.489032	0.858713	0.066152
Q510K	96hr	ENSG00000143375.14	CGN	-0.122539	0.612276	0.905679	0.0430256
T42A	96hr	ENSG00000143376.12	SNX27	0.0352152	0.800834	0.959867	0.017789
T52S	96hr	ENSG00000143376.12	SNX27	-0.0860833	0.571616	0.891378	0.049938
E76K	96hr	ENSG00000143376.12	SNX27	-0.0667028	0.741928	0.945089	0.0245274
R138Q	96hr	ENSG00000143376.12	SNX27	-0.0661697	0.684191	0.928127	0.0323927
E139D	96hr	ENSG00000143376.12	SNX27	-0.0746626	0.624312	0.909796	0.0410558
Y279C	96hr	ENSG00000143376.12	SNX27	0.0302675	0.877802	0.97703	0.0100921
T468M	96hr	ENSG00000143376.12	SNX27	-0.224136	0.160687	0.590155	0.229034
T507K	96hr	ENSG00000143376.12	SNX27	-0.111521	0.53006	0.875658	0.0576657
Q510K	96hr	ENSG00000143376.12	SNX27	-0.256707	0.132689	0.541427	0.26646
T42A	96hr	ENSG00000143379.12	SETDB1	-0.0473722	0.733935	0.942665	0.0256425
T52S	96hr	ENSG00000143379.12	SETDB1	-0.0467194	0.756481	0.949374	0.0225625
E76K	96hr	ENSG00000143379.12	SETDB1	0.136339	0.479479	0.854569	0.0682528
R138Q	96hr	ENSG00000143379.12	SETDB1	-0.0163982	0.918833	0.985495	0.00634573
E139D	96hr	ENSG00000143379.12	SETDB1	-0.0261204	0.862764	0.973826	0.0115187
Y279C	96hr	ENSG00000143379.12	SETDB1	0.379156	0.0383737	0.263762	0.578787
T468M	96hr	ENSG00000143379.12	SETDB1	-0.0327051	0.83351	0.967619	0.0142957
T507K	96hr	ENSG00000143379.12	SETDB1	0.0663384	0.698147	0.931995	0.0305862
Q510K	96hr	ENSG00000143379.12	SETDB1	-0.111479	0.503672	0.865179	0.062894
T42A	96hr	ENSG00000143384.12	MCL1	0.0201041	0.899454	0.981707	0.00801812
T52S	96hr	ENSG00000143384.12	MCL1	-0.00628906	0.970813	0.994597	0.00235275
E76K	96hr	ENSG00000143384.12	MCL1	-0.14694	0.530571	0.875959	0.0575162
R138Q	96hr	ENSG00000143384.12	MCL1	-0.217147	0.251047	0.702024	0.153648
E139D	96hr	ENSG00000143384.12	MCL1	-0.00602349	0.972167	0.994976	0.00218751
Y279C	96hr	ENSG00000143384.12	MCL1	-0.150228	0.518389	0.871335	0.0598148
T468M	96hr	ENSG00000143384.12	MCL1	0.152797	0.382017	0.803228	0.0951611
T507K	96hr	ENSG00000143384.12	MCL1	0.29524	0.120234	0.516638	0.286813
Q510K	96hr	ENSG00000143384.12	MCL1	0.173776	0.344044	0.779106	0.108404
T42A	96hr	ENSG00000143390.17	RFX5	0.475118	0.0429769	0.285147	0.544932
T52S	96hr	ENSG00000143390.17	RFX5	0.378878	0.126228	0.528844	0.276672
E76K	96hr	ENSG00000143390.17	RFX5	0.0357792	0.914022	0.984604	0.00673825
R138Q	96hr	ENSG00000143390.17	RFX5	0.523396	0.0449023	0.293521	0.53236
E139D	96hr	ENSG00000143390.17	RFX5	0.478653	0.0544083	0.331558	0.47944
Y279C	96hr	ENSG00000143390.17	RFX5	-0.0593902	0.858585	0.972993	0.0118902
T468M	96hr	ENSG00000143390.17	RFX5	0.393222	0.123232	0.522777	0.281683
T507K	96hr	ENSG00000143390.17	RFX5	0.225963	0.425737	0.82775	0.0821008
Q510K	96hr	ENSG00000143390.17	RFX5	0.444755	0.0929854	0.453265	0.343648
T42A	96hr	ENSG00000143393.16	PI4KB	-0.132512	0.36804	0.794441	0.0999385
T52S	96hr	ENSG00000143393.16	PI4KB	0.00897102	0.954526	0.991984	0.00349539
E76K	96hr	ENSG00000143393.16	PI4KB	0.0200932	0.922894	0.986537	0.00588668
R138Q	96hr	ENSG00000143393.16	PI4KB	0.0307372	0.854718	0.972203	0.012243
E139D	96hr	ENSG00000143393.16	PI4KB	0.0465606	0.767374	0.951987	0.0213692
Y279C	96hr	ENSG00000143393.16	PI4KB	0.00681439	0.973679	0.995226	0.00207816
T468M	96hr	ENSG00000143393.16	PI4KB	-0.0267908	0.869552	0.975174	0.0109178
T507K	96hr	ENSG00000143393.16	PI4KB	0.121808	0.494773	0.861418	0.0647861
Q510K	96hr	ENSG00000143393.16	PI4KB	-0.0667543	0.700551	0.932737	0.030241
T42A	96hr	ENSG00000143398.19	PIP5K1A	0.0461444	0.664906	0.922445	0.0350595
T52S	96hr	ENSG00000143398.19	PIP5K1A	-0.0943494	0.417995	0.824151	0.0839935
E76K	96hr	ENSG00000143398.19	PIP5K1A	0.0631559	0.675351	0.925549	0.0336008
R138Q	96hr	ENSG00000143398.19	PIP5K1A	-0.106133	0.397734	0.812554	0.0901475
E139D	96hr	ENSG00000143398.19	PIP5K1A	-0.017771	0.878439	0.97708	0.0100701
Y279C	96hr	ENSG00000143398.19	PIP5K1A	-0.104474	0.500461	0.863646	0.0636641
T468M	96hr	ENSG00000143398.19	PIP5K1A	0.0407453	0.731614	0.941784	0.0260487
T507K	96hr	ENSG00000143398.19	PIP5K1A	0.0177588	0.893613	0.980531	0.00853865
Q510K	96hr	ENSG00000143398.19	PIP5K1A	-0.000810683	0.994872	0.999083	0.000398524
T42A	96hr	ENSG00000143401.14	ANP32E	0.399427	0.0113367	0.102827	0.987895
T52S	96hr	ENSG00000143401.14	ANP32E	0.457018	0.00612911	0.0601032	1.2211
E76K	96hr	ENSG00000143401.14	ANP32E	0.175007	0.432239	0.831241	0.0802728
R138Q	96hr	ENSG00000143401.14	ANP32E	0.233896	0.194921	0.638266	0.194998
E139D	96hr	ENSG00000143401.14	ANP32E	0.287689	0.0896781	0.444654	0.351978
Y279C	96hr	ENSG00000143401.14	ANP32E	0.239023	0.273351	0.72338	0.140634
T468M	96hr	ENSG00000143401.14	ANP32E	0.169221	0.336102	0.773062	0.111786
T507K	96hr	ENSG00000143401.14	ANP32E	0.447787	0.0176059	0.147322	0.831732
Q510K	96hr	ENSG00000143401.14	ANP32E	0.183966	0.317135	0.75943	0.119512
T42A	96hr	ENSG00000143416.20	SELENBP1	0.253361	0.227963	0.678355	0.168543
T52S	96hr	ENSG00000143416.20	SELENBP1	0.250519	0.262312	0.713518	0.146595
E76K	96hr	ENSG00000143416.20	SELENBP1	0.22554	0.436202	0.833039	0.0793348
R138Q	96hr	ENSG00000143416.20	SELENBP1	0.382224	0.108104	0.489947	0.309851
E139D	96hr	ENSG00000143416.20	SELENBP1	0.251657	0.264578	0.715668	0.145288
Y279C	96hr	ENSG00000143416.20	SELENBP1	0.547595	0.0484002	0.308279	0.511056
T468M	96hr	ENSG00000143416.20	SELENBP1	0.191454	0.40945	0.818987	0.0867231
T507K	96hr	ENSG00000143416.20	SELENBP1	0.329046	0.194169	0.63733	0.195636
Q510K	96hr	ENSG00000143416.20	SELENBP1	-0.060168	0.805989	0.961045	0.0172563
T42A	96hr	ENSG00000143418.19	CERS2	0.218293	0.165733	0.598112	0.223217
T52S	96hr	ENSG00000143418.19	CERS2	0.307537	0.0659385	0.37331	0.427931
E76K	96hr	ENSG00000143418.19	CERS2	0.213675	0.324867	0.765659	0.115964
R138Q	96hr	ENSG00000143418.19	CERS2	0.217739	0.222194	0.672023	0.172616
E139D	96hr	ENSG00000143418.19	CERS2	0.17777	0.293127	0.74025	0.130621
Y279C	96hr	ENSG00000143418.19	CERS2	0.367745	0.0792902	0.415495	0.381434
T468M	96hr	ENSG00000143418.19	CERS2	0.0208374	0.90568	0.982898	0.00749154
T507K	96hr	ENSG00000143418.19	CERS2	0.249143	0.191177	0.63351	0.198247
Q510K	96hr	ENSG00000143418.19	CERS2	0.186551	0.306878	0.751406	0.124125
T42A	96hr	ENSG00000143420.18	ENSA	-0.148614	0.187045	0.627901	0.202109
T52S	96hr	ENSG00000143420.18	ENSA	-0.109406	0.368015	0.794427	0.0999459
E76K	96hr	ENSG00000143420.18	ENSA	-0.16543	0.317109	0.75943	0.119512
R138Q	96hr	ENSG00000143420.18	ENSA	0.123013	0.33038	0.769355	0.113873
E139D	96hr	ENSG00000143420.18	ENSA	-0.114845	0.346827	0.780842	0.107437
Y279C	96hr	ENSG00000143420.18	ENSA	0.0587958	0.706496	0.93444	0.0294488
T468M	96hr	ENSG00000143420.18	ENSA	0.030464	0.805224	0.960934	0.0173066
T507K	96hr	ENSG00000143420.18	ENSA	-0.0434464	0.756527	0.949383	0.0225584
Q510K	96hr	ENSG00000143420.18	ENSA	-0.00559423	0.965919	0.993896	0.0026592
T42A	96hr	ENSG00000143434.15	SEMA6C	-0.247156	0.372959	0.79758	0.098226
T52S	96hr	ENSG00000143434.15	SEMA6C	-0.381866	0.211964	0.660177	0.18034
E76K	96hr	ENSG00000143434.15	SEMA6C	0.379741	0.304246	0.749336	0.125323
R138Q	96hr	ENSG00000143434.15	SEMA6C	-0.139232	0.664667	0.922445	0.0350595
E139D	96hr	ENSG00000143434.15	SEMA6C	-0.348288	0.252741	0.703795	0.152554
Y279C	96hr	ENSG00000143434.15	SEMA6C	-0.341589	0.411529	0.820205	0.0860778
T468M	96hr	ENSG00000143434.15	SEMA6C	-0.132714	0.666935	0.923142	0.0347317
T507K	96hr	ENSG00000143434.15	SEMA6C	-0.0706075	0.838796	0.968575	0.0138669
Q510K	96hr	ENSG00000143434.15	SEMA6C	-0.525498	0.127319	0.530986	0.274917
T42A	96hr	ENSG00000143436.10	MRPL9	-0.131644	0.443668	0.836937	0.0773073
T52S	96hr	ENSG00000143436.10	MRPL9	-0.238683	0.204157	0.650282	0.186899
E76K	96hr	ENSG00000143436.10	MRPL9	-0.0503312	0.839671	0.968748	0.013789
R138Q	96hr	ENSG00000143436.10	MRPL9	-0.149535	0.459746	0.845512	0.07288
E139D	96hr	ENSG00000143436.10	MRPL9	-0.159217	0.398998	0.813282	0.0897586
Y279C	96hr	ENSG00000143436.10	MRPL9	-0.405285	0.126838	0.530028	0.275701
T468M	96hr	ENSG00000143436.10	MRPL9	-0.324543	0.102475	0.476618	0.321829
T507K	96hr	ENSG00000143436.10	MRPL9	0.196309	0.34712	0.78092	0.107394
Q510K	96hr	ENSG00000143436.10	MRPL9	-0.0832979	0.683964	0.928092	0.0324088
T42A	96hr	ENSG00000143437.20	ARNT	0.0857164	0.596659	0.900333	0.045597
T52S	96hr	ENSG00000143437.20	ARNT	-0.141945	0.42457	0.827298	0.0823378
E76K	96hr	ENSG00000143437.20	ARNT	-0.33916	0.17317	0.609183	0.215252
R138Q	96hr	ENSG00000143437.20	ARNT	0.219671	0.23004	0.680623	0.167093
E139D	96hr	ENSG00000143437.20	ARNT	0.0934611	0.592595	0.898897	0.0462903
Y279C	96hr	ENSG00000143437.20	ARNT	-0.0794965	0.733793	0.942632	0.0256576
T468M	96hr	ENSG00000143437.20	ARNT	0.249643	0.157998	0.585844	0.232218
T507K	96hr	ENSG00000143437.20	ARNT	-0.0202292	0.920596	0.985896	0.00616899
Q510K	96hr	ENSG00000143437.20	ARNT	0.0784197	0.679391	0.926727	0.0330482
T42A	96hr	ENSG00000143442.21	POGZ	0.0290222	0.781759	0.955095	0.0199534
T52S	96hr	ENSG00000143442.21	POGZ	-0.0172136	0.879342	0.977177	0.0100268
E76K	96hr	ENSG00000143442.21	POGZ	0.0912345	0.53573	0.878105	0.0564535
R138Q	96hr	ENSG00000143442.21	POGZ	0.0741403	0.53636	0.878472	0.0562719
E139D	96hr	ENSG00000143442.21	POGZ	-0.0202341	0.858944	0.973099	0.0118431
Y279C	96hr	ENSG00000143442.21	POGZ	0.000680184	0.996354	0.999335	0.000289093
T468M	96hr	ENSG00000143442.21	POGZ	0.176031	0.124111	0.524551	0.280212
T507K	96hr	ENSG00000143442.21	POGZ	0.213593	0.0912429	0.448811	0.347937
Q510K	96hr	ENSG00000143442.21	POGZ	0.00712593	0.953911	0.991927	0.00352028
T42A	96hr	ENSG00000143457.10	GOLPH3L	0.131177	0.509047	0.867223	0.061869
T52S	96hr	ENSG00000143457.10	GOLPH3L	0.0454851	0.832031	0.967326	0.014427
E76K	96hr	ENSG00000143457.10	GOLPH3L	0.0586643	0.834642	0.967887	0.0141754
R138Q	96hr	ENSG00000143457.10	GOLPH3L	0.0911172	0.688739	0.929236	0.0318738
E139D	96hr	ENSG00000143457.10	GOLPH3L	0.0216364	0.919932	0.985706	0.00625281
Y279C	96hr	ENSG00000143457.10	GOLPH3L	-0.359457	0.236236	0.687574	0.162681
T468M	96hr	ENSG00000143457.10	GOLPH3L	0.131566	0.547865	0.883242	0.0539204
T507K	96hr	ENSG00000143457.10	GOLPH3L	-0.000156844	0.999496	0.9999	4.32786e-05
Q510K	96hr	ENSG00000143457.10	GOLPH3L	0.173411	0.450708	0.840595	0.0754134
T42A	96hr	ENSG00000143458.11	GABPB2	-0.000733426	0.996485	0.999366	0.000275608
T52S	96hr	ENSG00000143458.11	GABPB2	0.315006	0.0719207	0.393034	0.40557
E76K	96hr	ENSG00000143458.11	GABPB2	0.369827	0.0948917	0.45807	0.339068
R138Q	96hr	ENSG00000143458.11	GABPB2	0.448298	0.0142919	0.124561	0.904618
E139D	96hr	ENSG00000143458.11	GABPB2	0.179099	0.312729	0.756147	0.121394
Y279C	96hr	ENSG00000143458.11	GABPB2	0.105014	0.648966	0.917744	0.0372787
T468M	96hr	ENSG00000143458.11	GABPB2	0.219474	0.225976	0.676118	0.169978
T507K	96hr	ENSG00000143458.11	GABPB2	0.358317	0.068752	0.382686	0.417157
Q510K	96hr	ENSG00000143458.11	GABPB2	0.0540573	0.781259	0.95497	0.0200101
T42A	96hr	ENSG00000143469.18	SYT14	0.154576	0.378716	0.801286	0.0962123
T52S	96hr	ENSG00000143469.18	SYT14	0.109642	0.561998	0.888135	0.0515209
E76K	96hr	ENSG00000143469.18	SYT14	0.0410187	0.868685	0.975007	0.0109923
R138Q	96hr	ENSG00000143469.18	SYT14	0.411084	0.0345743	0.245012	0.610812
E139D	96hr	ENSG00000143469.18	SYT14	0.00642636	0.973119	0.995142	0.00211473
Y279C	96hr	ENSG00000143469.18	SYT14	0.331761	0.155886	0.582726	0.234536
T468M	96hr	ENSG00000143469.18	SYT14	0.0301696	0.877069	0.976827	0.0101825
T507K	96hr	ENSG00000143469.18	SYT14	0.134257	0.531685	0.87634	0.0573272
Q510K	96hr	ENSG00000143469.18	SYT14	-0.292228	0.177403	0.615478	0.210787
T42A	96hr	ENSG00000143476.17	DTL	-0.0620793	0.63378	0.91297	0.0395435
T52S	96hr	ENSG00000143476.17	DTL	0.152144	0.270039	0.720327	0.14247
E76K	96hr	ENSG00000143476.17	DTL	-0.195916	0.306923	0.751431	0.124111
R138Q	96hr	ENSG00000143476.17	DTL	0.138233	0.346001	0.780416	0.107674
E139D	96hr	ENSG00000143476.17	DTL	0.0771114	0.579489	0.894072	0.0486273
Y279C	96hr	ENSG00000143476.17	DTL	0.0607672	0.736296	0.943354	0.0253253
T468M	96hr	ENSG00000143476.17	DTL	0.00762554	0.957707	0.992479	0.00327861
T507K	96hr	ENSG00000143476.17	DTL	0.185832	0.234193	0.685284	0.16413
Q510K	96hr	ENSG00000143476.17	DTL	0.092231	0.54111	0.880335	0.055352
T42A	96hr	ENSG00000143479.15	DYRK3	0.168369	0.438229	0.833782	0.0789475
T52S	96hr	ENSG00000143479.15	DYRK3	-0.0491034	0.831769	0.967244	0.0144638
E76K	96hr	ENSG00000143479.15	DYRK3	-0.321984	0.321096	0.762641	0.11768
R138Q	96hr	ENSG00000143479.15	DYRK3	0.185339	0.45375	0.842164	0.0746032
E139D	96hr	ENSG00000143479.15	DYRK3	0.0409208	0.86067	0.973412	0.0117033
Y279C	96hr	ENSG00000143479.15	DYRK3	0.517346	0.0725184	0.394833	0.403587
T468M	96hr	ENSG00000143479.15	DYRK3	-0.22795	0.344383	0.779354	0.108265
T507K	96hr	ENSG00000143479.15	DYRK3	-0.198119	0.467589	0.849155	0.0710131
Q510K	96hr	ENSG00000143479.15	DYRK3	-0.224814	0.380361	0.802285	0.0956713
T42A	96hr	ENSG00000143486.15	EIF2D	0.132369	0.5039	0.865238	0.0628646
T52S	96hr	ENSG00000143486.15	EIF2D	-0.0446559	0.83401	0.967728	0.0142465
E76K	96hr	ENSG00000143486.15	EIF2D	-0.373983	0.212503	0.660989	0.179806
R138Q	96hr	ENSG00000143486.15	EIF2D	0.343416	0.125295	0.527026	0.278168
E139D	96hr	ENSG00000143486.15	EIF2D	0.104978	0.623018	0.90935	0.0412691
Y279C	96hr	ENSG00000143486.15	EIF2D	-0.389388	0.192699	0.635533	0.196862
T468M	96hr	ENSG00000143486.15	EIF2D	0.16615	0.447593	0.83896	0.0762587
T507K	96hr	ENSG00000143486.15	EIF2D	0.0239083	0.921994	0.986294	0.0059934
Q510K	96hr	ENSG00000143486.15	EIF2D	0.160284	0.487419	0.858161	0.0664311
T42A	96hr	ENSG00000143493.12	INTS7	-0.19736	0.148475	0.569967	0.24415
T52S	96hr	ENSG00000143493.12	INTS7	-0.0432052	0.767191	0.951983	0.021371
E76K	96hr	ENSG00000143493.12	INTS7	0.200433	0.278783	0.727985	0.137877
R138Q	96hr	ENSG00000143493.12	INTS7	-0.412647	0.0125525	0.111849	0.951367
E139D	96hr	ENSG00000143493.12	INTS7	-0.102195	0.488456	0.858482	0.0662689
Y279C	96hr	ENSG00000143493.12	INTS7	-0.119017	0.543481	0.88126	0.0548957
T468M	96hr	ENSG00000143493.12	INTS7	-0.0949869	0.531656	0.876339	0.0573279
T507K	96hr	ENSG00000143493.12	INTS7	0.146659	0.371584	0.796865	0.0986154
Q510K	96hr	ENSG00000143493.12	INTS7	-0.324751	0.0512303	0.319328	0.495763
T42A	96hr	ENSG00000143498.17	TAF1A	-0.134895	0.588258	0.897368	0.0470293
T52S	96hr	ENSG00000143498.17	TAF1A	-0.137069	0.612794	0.905883	0.0429279
E76K	96hr	ENSG00000143498.17	TAF1A	0.00173115	0.996157	0.999303	0.000302946
R138Q	96hr	ENSG00000143498.17	TAF1A	-0.341153	0.246668	0.698208	0.156015
E139D	96hr	ENSG00000143498.17	TAF1A	0.0132568	0.961131	0.993024	0.00304017
Y279C	96hr	ENSG00000143498.17	TAF1A	0.0638726	0.856516	0.972575	0.0120769
T468M	96hr	ENSG00000143498.17	TAF1A	0.144208	0.606238	0.903696	0.0439776
T507K	96hr	ENSG00000143498.17	TAF1A	-0.626979	0.0644463	0.368153	0.433972
Q510K	96hr	ENSG00000143498.17	TAF1A	-0.17593	0.554854	0.88561	0.0527574
T42A	96hr	ENSG00000143499.13	SMYD2	-0.398537	0.0288338	0.215452	0.66665
T52S	96hr	ENSG00000143499.13	SMYD2	-0.586737	0.00417376	0.0424764	1.37185	1.37185
E76K	96hr	ENSG00000143499.13	SMYD2	-0.00643441	0.979936	0.99608	0.00170579
R138Q	96hr	ENSG00000143499.13	SMYD2	-0.435456	0.0466796	0.30099	0.521449
E139D	96hr	ENSG00000143499.13	SMYD2	-0.270673	0.174028	0.610556	0.214275
Y279C	96hr	ENSG00000143499.13	SMYD2	-0.512688	0.0696602	0.385841	0.413592
T468M	96hr	ENSG00000143499.13	SMYD2	-0.417144	0.0460698	0.298676	0.5248
T507K	96hr	ENSG00000143499.13	SMYD2	-0.493476	0.0412251	0.277017	0.557493
Q510K	96hr	ENSG00000143499.13	SMYD2	-0.293711	0.181905	0.62129	0.206705
T42A	96hr	ENSG00000143514.16	TP53BP2	-0.0759469	0.603658	0.902741	0.0444369
T52S	96hr	ENSG00000143514.16	TP53BP2	-0.166112	0.298173	0.744516	0.128126
E76K	96hr	ENSG00000143514.16	TP53BP2	0.0678178	0.741681	0.94504	0.02455
R138Q	96hr	ENSG00000143514.16	TP53BP2	-0.120546	0.480444	0.855026	0.0680206
E139D	96hr	ENSG00000143514.16	TP53BP2	-0.301993	0.0636526	0.365597	0.436997
Y279C	96hr	ENSG00000143514.16	TP53BP2	-0.00851593	0.967197	0.99411	0.00256544
T468M	96hr	ENSG00000143514.16	TP53BP2	-0.293288	0.0810162	0.420727	0.376
T507K	96hr	ENSG00000143514.16	TP53BP2	-0.0717997	0.696363	0.931383	0.0308715
Q510K	96hr	ENSG00000143514.16	TP53BP2	-0.302881	0.0905122	0.446769	0.349917
T42A	96hr	ENSG00000143515.16	ATP8B2	-0.113429	0.519646	0.871847	0.0595597
T52S	96hr	ENSG00000143515.16	ATP8B2	-0.0210918	0.911224	0.984154	0.00693702
E76K	96hr	ENSG00000143515.16	ATP8B2	0.121043	0.623007	0.90935	0.0412691
R138Q	96hr	ENSG00000143515.16	ATP8B2	0.0581116	0.772916	0.953249	0.0207937
E139D	96hr	ENSG00000143515.16	ATP8B2	0.121023	0.519842	0.871892	0.0595371
Y279C	96hr	ENSG00000143515.16	ATP8B2	-0.332448	0.214121	0.662889	0.178559
T468M	96hr	ENSG00000143515.16	ATP8B2	-0.260487	0.19575	0.639506	0.194156
T507K	96hr	ENSG00000143515.16	ATP8B2	0.127613	0.55352	0.885057	0.0530286
Q510K	96hr	ENSG00000143515.16	ATP8B2	0.0341104	0.867939	0.974946	0.0110193
T42A	96hr	ENSG00000143537.13	ADAM15	-0.274913	0.105971	0.485145	0.314128
T52S	96hr	ENSG00000143537.13	ADAM15	-0.196431	0.286012	0.734431	0.134049
E76K	96hr	ENSG00000143537.13	ADAM15	0.125155	0.598098	0.900981	0.0452842
R138Q	96hr	ENSG00000143537.13	ADAM15	-0.243936	0.225268	0.675389	0.170446
E139D	96hr	ENSG00000143537.13	ADAM15	-0.323654	0.0853555	0.432901	0.363612
Y279C	96hr	ENSG00000143537.13	ADAM15	-0.520133	0.0532336	0.327089	0.485335
T468M	96hr	ENSG00000143537.13	ADAM15	-0.197527	0.305263	0.749995	0.124941
T507K	96hr	ENSG00000143537.13	ADAM15	-0.154526	0.475183	0.852565	0.0692724
Q510K	96hr	ENSG00000143537.13	ADAM15	-0.163178	0.419266	0.824963	0.0835657
T42A	96hr	ENSG00000143543.14	JTB	-0.156952	0.305305	0.750048	0.124911
T52S	96hr	ENSG00000143543.14	JTB	0.0233928	0.885946	0.978692	0.00935375
E76K	96hr	ENSG00000143543.14	JTB	0.10177	0.633586	0.912923	0.0395659
R138Q	96hr	ENSG00000143543.14	JTB	0.0290974	0.867936	0.974946	0.0110193
E139D	96hr	ENSG00000143543.14	JTB	-0.0977043	0.556693	0.886448	0.0523466
Y279C	96hr	ENSG00000143543.14	JTB	-0.141605	0.524453	0.873622	0.0586763
T468M	96hr	ENSG00000143543.14	JTB	-0.0502854	0.768282	0.952187	0.0212779
T507K	96hr	ENSG00000143543.14	JTB	-0.0302809	0.873791	0.975987	0.0105561
Q510K	96hr	ENSG00000143543.14	JTB	0.211245	0.224504	0.67459	0.17096
T42A	96hr	ENSG00000143549.19	TPM3	-0.0438119	0.72277	0.9395	0.0271034
T52S	96hr	ENSG00000143549.19	TPM3	-0.10391	0.438598	0.834031	0.0788178
E76K	96hr	ENSG00000143549.19	TPM3	0.0915654	0.598496	0.901113	0.0452207
R138Q	96hr	ENSG00000143549.19	TPM3	-0.24392	0.0984918	0.467428	0.330285
E139D	96hr	ENSG00000143549.19	TPM3	-0.033548	0.802349	0.96019	0.0176429
Y279C	96hr	ENSG00000143549.19	TPM3	-0.144891	0.423453	0.826921	0.0825362
T468M	96hr	ENSG00000143549.19	TPM3	0.103218	0.448296	0.839356	0.0760538
T507K	96hr	ENSG00000143549.19	TPM3	0.0298642	0.845711	0.970073	0.0131956
Q510K	96hr	ENSG00000143549.19	TPM3	0.0664007	0.643705	0.916043	0.0380842
T42A	96hr	ENSG00000143553.10	SNAPIN	-0.0574848	0.785284	0.956034	0.0195265
T52S	96hr	ENSG00000143553.10	SNAPIN	0.0428886	0.850255	0.971109	0.0127319
E76K	96hr	ENSG00000143553.10	SNAPIN	0.145934	0.624972	0.910071	0.0409247
R138Q	96hr	ENSG00000143553.10	SNAPIN	0.151003	0.534119	0.877436	0.0567847
E139D	96hr	ENSG00000143553.10	SNAPIN	-0.142482	0.537102	0.878792	0.0561141
Y279C	96hr	ENSG00000143553.10	SNAPIN	-0.151608	0.625688	0.910312	0.0408098
T468M	96hr	ENSG00000143553.10	SNAPIN	0.08503	0.719007	0.938626	0.0275074
T507K	96hr	ENSG00000143553.10	SNAPIN	0.0940947	0.720312	0.938857	0.0274004
Q510K	96hr	ENSG00000143553.10	SNAPIN	-0.0544629	0.827415	0.96619	0.0149374
T42A	96hr	ENSG00000143554.13	SLC27A3	-0.368979	0.131037	0.53831	0.268967
T52S	96hr	ENSG00000143554.13	SLC27A3	-0.187456	0.487236	0.858116	0.0664541
E76K	96hr	ENSG00000143554.13	SLC27A3	0.181516	0.602231	0.902263	0.0446668
R138Q	96hr	ENSG00000143554.13	SLC27A3	0.112843	0.69512	0.930931	0.0310825
E139D	96hr	ENSG00000143554.13	SLC27A3	-0.00213966	0.993704	0.99892	0.000469368
Y279C	96hr	ENSG00000143554.13	SLC27A3	-0.123318	0.732273	0.942024	0.0259378
T468M	96hr	ENSG00000143554.13	SLC27A3	-0.0312505	0.910771	0.984045	0.00698526
T507K	96hr	ENSG00000143554.13	SLC27A3	0.00681889	0.982515	0.996544	0.00150363
Q510K	96hr	ENSG00000143554.13	SLC27A3	-0.281603	0.348085	0.781627	0.107
T42A	96hr	ENSG00000143569.18	UBAP2L	0.0269871	0.770429	0.952583	0.0210971
T52S	96hr	ENSG00000143569.18	UBAP2L	0.054295	0.584405	0.896096	0.0476454
E76K	96hr	ENSG00000143569.18	UBAP2L	0.00153364	0.990781	0.998314	0.00073279
R138Q	96hr	ENSG00000143569.18	UBAP2L	-0.0298095	0.781321	0.954976	0.0200076
E139D	96hr	ENSG00000143569.18	UBAP2L	-0.0457709	0.649659	0.917983	0.0371655
Y279C	96hr	ENSG00000143569.18	UBAP2L	0.175409	0.166848	0.599814	0.221983
T468M	96hr	ENSG00000143569.18	UBAP2L	-0.0333388	0.74759	0.946866	0.0237116
T507K	96hr	ENSG00000143569.18	UBAP2L	0.172014	0.126219	0.528841	0.276675
Q510K	96hr	ENSG00000143569.18	UBAP2L	0.0359415	0.739874	0.944512	0.0247926
T42A	96hr	ENSG00000143570.17	SLC39A1	0.11639	0.552111	0.884631	0.0532378
T52S	96hr	ENSG00000143570.17	SLC39A1	0.163759	0.433511	0.831826	0.0799675
E76K	96hr	ENSG00000143570.17	SLC39A1	0.214539	0.432942	0.831569	0.0801016
R138Q	96hr	ENSG00000143570.17	SLC39A1	0.122115	0.587428	0.897213	0.0471042
E139D	96hr	ENSG00000143570.17	SLC39A1	0.148608	0.481081	0.855258	0.0679027
Y279C	96hr	ENSG00000143570.17	SLC39A1	0.174496	0.522101	0.87274	0.0591153
T468M	96hr	ENSG00000143570.17	SLC39A1	-0.0256905	0.907326	0.983203	0.00735677
T507K	96hr	ENSG00000143570.17	SLC39A1	-0.166752	0.510366	0.868062	0.0614491
Q510K	96hr	ENSG00000143570.17	SLC39A1	0.442413	0.0453307	0.295497	0.529447
T42A	96hr	ENSG00000143575.14	HAX1	0.160922	0.429245	0.829851	0.0809996
T52S	96hr	ENSG00000143575.14	HAX1	0.569318	0.00759626	0.0727476	1.13818
E76K	96hr	ENSG00000143575.14	HAX1	0.624649	0.0183109	0.152083	0.817919
R138Q	96hr	ENSG00000143575.14	HAX1	0.0951652	0.683912	0.928092	0.0324088
E139D	96hr	ENSG00000143575.14	HAX1	0.227442	0.296336	0.743057	0.128978
Y279C	96hr	ENSG00000143575.14	HAX1	0.306629	0.266057	0.716759	0.144627
T468M	96hr	ENSG00000143575.14	HAX1	0.126939	0.573165	0.891955	0.0496571
T507K	96hr	ENSG00000143575.14	HAX1	0.465886	0.0537601	0.329026	0.48277
Q510K	96hr	ENSG00000143575.14	HAX1	0.510343	0.0253908	0.195789	0.708212
T42A	96hr	ENSG00000143590.13	EFNA3	-0.123776	0.606444	0.903753	0.0439502
T52S	96hr	ENSG00000143590.13	EFNA3	0.16929	0.515718	0.870221	0.0603702
E76K	96hr	ENSG00000143590.13	EFNA3	0.0158703	0.963183	0.993325	0.00290851
R138Q	96hr	ENSG00000143590.13	EFNA3	-0.445299	0.120673	0.517497	0.286092
E139D	96hr	ENSG00000143590.13	EFNA3	-0.167442	0.522132	0.87274	0.0591153
Y279C	96hr	ENSG00000143590.13	EFNA3	-0.178099	0.61237	0.905713	0.0430094
T468M	96hr	ENSG00000143590.13	EFNA3	0.0188984	0.943841	0.990319	0.00422493
T507K	96hr	ENSG00000143590.13	EFNA3	-0.617641	0.0585762	0.347128	0.45951
Q510K	96hr	ENSG00000143590.13	EFNA3	-0.0576626	0.839549	0.968713	0.013805
T42A	96hr	ENSG00000143612.19	C1orf43	-0.139896	0.28005	0.729007	0.137268
T52S	96hr	ENSG00000143612.19	C1orf43	-0.182001	0.196654	0.64068	0.193359
E76K	96hr	ENSG00000143612.19	C1orf43	0.0700685	0.700909	0.932795	0.0302138
R138Q	96hr	ENSG00000143612.19	C1orf43	-0.0688962	0.646536	0.917031	0.0376159
E139D	96hr	ENSG00000143612.19	C1orf43	-0.136629	0.33399	0.771351	0.112748
Y279C	96hr	ENSG00000143612.19	C1orf43	0.168434	0.341786	0.777499	0.1093
T468M	96hr	ENSG00000143612.19	C1orf43	-0.0983182	0.499488	0.863147	0.0639152
T507K	96hr	ENSG00000143612.19	C1orf43	-0.114673	0.484663	0.856982	0.0670283
Q510K	96hr	ENSG00000143612.19	C1orf43	0.0470939	0.753752	0.948488	0.0229681
T42A	96hr	ENSG00000143614.9	GATAD2B	0.0138571	0.884181	0.978356	0.00950301
T52S	96hr	ENSG00000143614.9	GATAD2B	0.00983399	0.923624	0.986596	0.00586065
E76K	96hr	ENSG00000143614.9	GATAD2B	-0.0971372	0.483651	0.856465	0.0672902
R138Q	96hr	ENSG00000143614.9	GATAD2B	0.0776642	0.474311	0.852303	0.0694061
E139D	96hr	ENSG00000143614.9	GATAD2B	0.0594656	0.56097	0.887853	0.0516591
Y279C	96hr	ENSG00000143614.9	GATAD2B	0.0233696	0.86159	0.973541	0.011646
T468M	96hr	ENSG00000143614.9	GATAD2B	0.0817785	0.435057	0.832492	0.07962
T507K	96hr	ENSG00000143614.9	GATAD2B	0.0655863	0.575906	0.892913	0.049191
Q510K	96hr	ENSG00000143614.9	GATAD2B	-0.0126791	0.910005	0.983848	0.00707186
T42A	96hr	ENSG00000143621.16	ILF2	0.0304793	0.781262	0.95497	0.0200101
T52S	96hr	ENSG00000143621.16	ILF2	0.0590181	0.616094	0.906927	0.0424276
E76K	96hr	ENSG00000143621.16	ILF2	0.030404	0.847556	0.970513	0.0129986
R138Q	96hr	ENSG00000143621.16	ILF2	-0.104434	0.420462	0.825582	0.0832399
E139D	96hr	ENSG00000143621.16	ILF2	-0.071643	0.551877	0.884533	0.0532861
Y279C	96hr	ENSG00000143621.16	ILF2	-0.0124882	0.936972	0.98921	0.00471144
T468M	96hr	ENSG00000143621.16	ILF2	-0.105708	0.398204	0.812806	0.0900131
T507K	96hr	ENSG00000143621.16	ILF2	0.0567039	0.678891	0.926583	0.0331155
Q510K	96hr	ENSG00000143621.16	ILF2	-0.0873171	0.505234	0.865834	0.0625653
T42A	96hr	ENSG00000143622.10	RIT1	-0.0287977	0.904205	0.982756	0.00755421
T52S	96hr	ENSG00000143622.10	RIT1	0.0183174	0.943656	0.990249	0.00425546
E76K	96hr	ENSG00000143622.10	RIT1	0.37151	0.26423	0.715362	0.145474
R138Q	96hr	ENSG00000143622.10	RIT1	-0.069158	0.8036	0.960484	0.0175101
E139D	96hr	ENSG00000143622.10	RIT1	-0.150662	0.56029	0.887603	0.051781
Y279C	96hr	ENSG00000143622.10	RIT1	-0.085858	0.80362	0.960486	0.0175091
T468M	96hr	ENSG00000143622.10	RIT1	0.0847884	0.75317	0.948363	0.0230256
T507K	96hr	ENSG00000143622.10	RIT1	0.0579963	0.846347	0.970242	0.0131198
Q510K	96hr	ENSG00000143622.10	RIT1	0.176175	0.534274	0.877489	0.0567582
T42A	96hr	ENSG00000143624.13	INTS3	0.175253	0.242285	0.693566	0.158912
T52S	96hr	ENSG00000143624.13	INTS3	0.0126632	0.938015	0.989399	0.00462857
E76K	96hr	ENSG00000143624.13	INTS3	0.111346	0.599469	0.901394	0.0450854
R138Q	96hr	ENSG00000143624.13	INTS3	0.125792	0.46414	0.847449	0.0718862
E139D	96hr	ENSG00000143624.13	INTS3	-0.146173	0.37872	0.801286	0.0962123
Y279C	96hr	ENSG00000143624.13	INTS3	0.153616	0.461002	0.846056	0.072601
T468M	96hr	ENSG00000143624.13	INTS3	0.0672448	0.687463	0.928878	0.0320413
T507K	96hr	ENSG00000143624.13	INTS3	-0.250236	0.204627	0.650722	0.186604
Q510K	96hr	ENSG00000143624.13	INTS3	-0.0312561	0.860868	0.973455	0.0116839
T42A	96hr	ENSG00000143630.9	HCN3	0.131809	0.570045	0.89097	0.0501368
T52S	96hr	ENSG00000143630.9	HCN3	0.30105	0.232528	0.68359	0.165204
E76K	96hr	ENSG00000143630.9	HCN3	0.0631266	0.843752	0.969665	0.0133784
R138Q	96hr	ENSG00000143630.9	HCN3	0.312736	0.239608	0.691154	0.160425
E139D	96hr	ENSG00000143630.9	HCN3	0.0716862	0.772754	0.953224	0.0208052
Y279C	96hr	ENSG00000143630.9	HCN3	0.422358	0.17496	0.611948	0.213286
T468M	96hr	ENSG00000143630.9	HCN3	0.229061	0.373082	0.797634	0.0981966
T507K	96hr	ENSG00000143630.9	HCN3	0.123808	0.659645	0.920948	0.035765
Q510K	96hr	ENSG00000143630.9	HCN3	0.159744	0.55459	0.88541	0.0528556
T42A	96hr	ENSG00000143633.12	C1orf131	0.18394	0.365031	0.79251	0.100995
T52S	96hr	ENSG00000143633.12	C1orf131	0.109909	0.613868	0.906159	0.0427955
E76K	96hr	ENSG00000143633.12	C1orf131	0.0382634	0.895177	0.980786	0.00842555
R138Q	96hr	ENSG00000143633.12	C1orf131	-0.12166	0.60946	0.904708	0.0434913
E139D	96hr	ENSG00000143633.12	C1orf131	0.105447	0.630309	0.91202	0.0399955
Y279C	96hr	ENSG00000143633.12	C1orf131	0.254534	0.358844	0.788952	0.10295
T468M	96hr	ENSG00000143633.12	C1orf131	0.270233	0.225878	0.67603	0.170034
T507K	96hr	ENSG00000143633.12	C1orf131	0.0840662	0.738557	0.944044	0.0250078
Q510K	96hr	ENSG00000143633.12	C1orf131	-0.00143023	0.995228	0.99911	0.000386792
T42A	96hr	ENSG00000143641.9	GALNT2	-0.00838341	0.940047	0.989776	0.00446325
T52S	96hr	ENSG00000143641.9	GALNT2	-0.0154817	0.897609	0.981333	0.00818348
E76K	96hr	ENSG00000143641.9	GALNT2	0.210375	0.168564	0.602615	0.21996
R138Q	96hr	ENSG00000143641.9	GALNT2	-0.173181	0.189601	0.631533	0.199604
E139D	96hr	ENSG00000143641.9	GALNT2	-0.0754599	0.535502	0.878004	0.0565035
Y279C	96hr	ENSG00000143641.9	GALNT2	0.0836117	0.590737	0.898184	0.0466346
T468M	96hr	ENSG00000143641.9	GALNT2	-0.0291069	0.815579	0.963409	0.0161893
T507K	96hr	ENSG00000143641.9	GALNT2	-0.00813931	0.95337	0.991821	0.00356676
Q510K	96hr	ENSG00000143641.9	GALNT2	-0.314515	0.0224754	0.178415	0.748568
T42A	96hr	ENSG00000143643.12	TTC13	0.0273422	0.866366	0.974562	0.0111907
T52S	96hr	ENSG00000143643.12	TTC13	0.119816	0.490418	0.859394	0.0658075
E76K	96hr	ENSG00000143643.12	TTC13	-0.0725711	0.757965	0.949687	0.0224197
R138Q	96hr	ENSG00000143643.12	TTC13	-0.0859421	0.650923	0.91845	0.0369446
E139D	96hr	ENSG00000143643.12	TTC13	-0.0596758	0.736457	0.943423	0.0252934
Y279C	96hr	ENSG00000143643.12	TTC13	0.049904	0.826886	0.966061	0.0149954
T468M	96hr	ENSG00000143643.12	TTC13	-0.0172193	0.924519	0.986723	0.00580468
T507K	96hr	ENSG00000143643.12	TTC13	-0.132131	0.522705	0.872998	0.0589869
Q510K	96hr	ENSG00000143643.12	TTC13	0.141631	0.452706	0.841661	0.0748626
T42A	96hr	ENSG00000143653.9	SCCPDH	0.0364002	0.868759	0.975022	0.0109855
T52S	96hr	ENSG00000143653.9	SCCPDH	-0.0649548	0.783917	0.955627	0.0197115
E76K	96hr	ENSG00000143653.9	SCCPDH	-0.644344	0.0713352	0.391126	0.407683
R138Q	96hr	ENSG00000143653.9	SCCPDH	-0.326454	0.207608	0.654471	0.18411
E139D	96hr	ENSG00000143653.9	SCCPDH	-0.155931	0.513476	0.869339	0.0608108
Y279C	96hr	ENSG00000143653.9	SCCPDH	0.169019	0.580115	0.894363	0.048486
T468M	96hr	ENSG00000143653.9	SCCPDH	0.208822	0.395185	0.810819	0.0910763
T507K	96hr	ENSG00000143653.9	SCCPDH	0.0243409	0.929148	0.987675	0.00538615
Q510K	96hr	ENSG00000143653.9	SCCPDH	0.166424	0.518324	0.871325	0.0598201
T42A	96hr	ENSG00000143669.13	LYST	0.0609789	0.650623	0.918324	0.037004
T52S	96hr	ENSG00000143669.13	LYST	-0.0802384	0.585215	0.896339	0.0475276
E76K	96hr	ENSG00000143669.13	LYST	0.20426	0.270201	0.720448	0.142397
R138Q	96hr	ENSG00000143669.13	LYST	0.0345747	0.823802	0.965313	0.015332
E139D	96hr	ENSG00000143669.13	LYST	-0.138507	0.351189	0.783732	0.105832
Y279C	96hr	ENSG00000143669.13	LYST	-0.0811987	0.676741	0.925969	0.0334035
T468M	96hr	ENSG00000143669.13	LYST	0.119322	0.421724	0.826148	0.0829424
T507K	96hr	ENSG00000143669.13	LYST	0.00912508	0.956721	0.992403	0.00331173
Q510K	96hr	ENSG00000143669.13	LYST	0.0756058	0.631136	0.91217	0.0399243
T42A	96hr	ENSG00000143674.10	MAP3K21	0.110804	0.383358	0.804084	0.0946985
T52S	96hr	ENSG00000143674.10	MAP3K21	0.293752	0.0286729	0.214609	0.668352
E76K	96hr	ENSG00000143674.10	MAP3K21	0.0138236	0.939237	0.989655	0.00451626
R138Q	96hr	ENSG00000143674.10	MAP3K21	0.130833	0.366833	0.793805	0.100286
E139D	96hr	ENSG00000143674.10	MAP3K21	0.250592	0.0636148	0.365448	0.437175
Y279C	96hr	ENSG00000143674.10	MAP3K21	0.228459	0.185646	0.626319	0.203205
T468M	96hr	ENSG00000143674.10	MAP3K21	0.0825477	0.557805	0.88669	0.0522283
T507K	96hr	ENSG00000143674.10	MAP3K21	-0.0372236	0.815935	0.963436	0.016177
Q510K	96hr	ENSG00000143674.10	MAP3K21	-0.116829	0.446351	0.838321	0.0765899
T42A	96hr	ENSG00000143702.15	CEP170	-0.168823	0.210967	0.658971	0.181134
T52S	96hr	ENSG00000143702.15	CEP170	-0.0620322	0.668571	0.92359	0.0345209
E76K	96hr	ENSG00000143702.15	CEP170	-0.0461856	0.809881	0.961925	0.0168588
R138Q	96hr	ENSG00000143702.15	CEP170	-0.069295	0.655769	0.919851	0.0362825
E139D	96hr	ENSG00000143702.15	CEP170	-0.151353	0.302978	0.748432	0.125848
Y279C	96hr	ENSG00000143702.15	CEP170	0.00184824	0.992184	0.998645	0.000588805
T468M	96hr	ENSG00000143702.15	CEP170	-0.146253	0.333606	0.771155	0.112858
T507K	96hr	ENSG00000143702.15	CEP170	-0.274818	0.114315	0.504182	0.297413
Q510K	96hr	ENSG00000143702.15	CEP170	-0.23239	0.153613	0.578876	0.237414
T42A	96hr	ENSG00000143727.15	ACP1	0.127963	0.417961	0.824151	0.0839935
T52S	96hr	ENSG00000143727.15	ACP1	-0.0929655	0.590629	0.898149	0.0466517
E76K	96hr	ENSG00000143727.15	ACP1	0.190954	0.385921	0.805473	0.0939489
R138Q	96hr	ENSG00000143727.15	ACP1	0.223544	0.212041	0.660271	0.180278
E139D	96hr	ENSG00000143727.15	ACP1	-0.0530115	0.759461	0.950146	0.0222095
Y279C	96hr	ENSG00000143727.15	ACP1	-0.0978226	0.672045	0.924685	0.0340061
T468M	96hr	ENSG00000143727.15	ACP1	0.0879026	0.617341	0.907476	0.0421647
T507K	96hr	ENSG00000143727.15	ACP1	0.0245843	0.901346	0.982153	0.00782069
Q510K	96hr	ENSG00000143727.15	ACP1	0.146972	0.422969	0.826661	0.0826726
T42A	96hr	ENSG00000143740.14	SNAP47	0.313875	0.112171	0.499616	0.301364
T52S	96hr	ENSG00000143740.14	SNAP47	0.170398	0.420982	0.82576	0.0831463
E76K	96hr	ENSG00000143740.14	SNAP47	0.102937	0.713086	0.936671	0.0284129
R138Q	96hr	ENSG00000143740.14	SNAP47	0.3687	0.0967922	0.462948	0.334468
E139D	96hr	ENSG00000143740.14	SNAP47	0.337608	0.109229	0.492481	0.30761
Y279C	96hr	ENSG00000143740.14	SNAP47	0.258619	0.3383	0.774571	0.110939
T468M	96hr	ENSG00000143740.14	SNAP47	0.408099	0.0578807	0.344567	0.462727
T507K	96hr	ENSG00000143740.14	SNAP47	0.483453	0.0391974	0.267495	0.572684
Q510K	96hr	ENSG00000143740.14	SNAP47	0.328082	0.14636	0.566293	0.246959
T42A	96hr	ENSG00000143742.12	SRP9	0.179232	0.230679	0.68149	0.166541
T52S	96hr	ENSG00000143742.12	SRP9	-0.0295487	0.856311	0.972548	0.012089
E76K	96hr	ENSG00000143742.12	SRP9	-0.220489	0.327613	0.767629	0.114849
R138Q	96hr	ENSG00000143742.12	SRP9	-0.117904	0.504574	0.865536	0.062715
E139D	96hr	ENSG00000143742.12	SRP9	-0.0875929	0.594844	0.899729	0.045888
Y279C	96hr	ENSG00000143742.12	SRP9	-0.173439	0.432971	0.831569	0.0801016
T468M	96hr	ENSG00000143742.12	SRP9	-0.01371	0.935012	0.988905	0.0048455
T507K	96hr	ENSG00000143742.12	SRP9	0.295141	0.100637	0.472498	0.3256
Q510K	96hr	ENSG00000143742.12	SRP9	-0.0600695	0.737366	0.943681	0.0251749
T42A	96hr	ENSG00000143748.17	NVL	-0.0280852	0.801589	0.960078	0.0176933
T52S	96hr	ENSG00000143748.17	NVL	-0.0576359	0.634026	0.913061	0.0395004
E76K	96hr	ENSG00000143748.17	NVL	0.135616	0.381168	0.802751	0.095419
R138Q	96hr	ENSG00000143748.17	NVL	0.029691	0.816925	0.96365	0.0160808
E139D	96hr	ENSG00000143748.17	NVL	-0.00653148	0.95692	0.992403	0.00331173
Y279C	96hr	ENSG00000143748.17	NVL	-0.0615711	0.700509	0.932716	0.0302504
T468M	96hr	ENSG00000143748.17	NVL	-0.0373968	0.764545	0.951335	0.0216663
T507K	96hr	ENSG00000143748.17	NVL	-0.163891	0.251586	0.702658	0.153256
Q510K	96hr	ENSG00000143748.17	NVL	0.080035	0.537848	0.878995	0.0560135
T42A	96hr	ENSG00000143751.9	SDE2	0.0481891	0.823781	0.96531	0.015333
T52S	96hr	ENSG00000143751.9	SDE2	0.0925511	0.689938	0.929537	0.0317334
E76K	96hr	ENSG00000143751.9	SDE2	0.322394	0.271913	0.722008	0.141458
R138Q	96hr	ENSG00000143751.9	SDE2	0.0424993	0.864265	0.974079	0.0114058
E139D	96hr	ENSG00000143751.9	SDE2	-0.0984335	0.676162	0.925805	0.0334804
Y279C	96hr	ENSG00000143751.9	SDE2	-0.106871	0.733479	0.942541	0.0256997
T468M	96hr	ENSG00000143751.9	SDE2	0.227416	0.336653	0.773429	0.111579
T507K	96hr	ENSG00000143751.9	SDE2	0.426355	0.096992	0.463499	0.333951
Q510K	96hr	ENSG00000143751.9	SDE2	-0.0928046	0.717557	0.938109	0.0277465
T42A	96hr	ENSG00000143753.12	DEGS1	0.28813	0.0272727	0.206673	0.684716
T52S	96hr	ENSG00000143753.12	DEGS1	0.205462	0.142734	0.559916	0.251877
E76K	96hr	ENSG00000143753.12	DEGS1	0.339012	0.0569401	0.341104	0.467113
R138Q	96hr	ENSG00000143753.12	DEGS1	0.175598	0.241529	0.692946	0.1593
E139D	96hr	ENSG00000143753.12	DEGS1	0.149374	0.291386	0.738877	0.131428
Y279C	96hr	ENSG00000143753.12	DEGS1	0.123602	0.501794	0.864367	0.0633021
T468M	96hr	ENSG00000143753.12	DEGS1	0.0309574	0.8337	0.967645	0.0142838
T507K	96hr	ENSG00000143753.12	DEGS1	0.228866	0.152626	0.577203	0.238672
Q510K	96hr	ENSG00000143753.12	DEGS1	0.187785	0.217011	0.66591	0.176585
T42A	96hr	ENSG00000143756.11	FBXO28	-0.199976	0.120785	0.517709	0.285915
T52S	96hr	ENSG00000143756.11	FBXO28	-0.082313	0.551797	0.884517	0.0532936
E76K	96hr	ENSG00000143756.11	FBXO28	-0.174464	0.353716	0.7856	0.104799
R138Q	96hr	ENSG00000143756.11	FBXO28	-0.116445	0.434971	0.832488	0.0796222
E139D	96hr	ENSG00000143756.11	FBXO28	-0.209061	0.138168	0.551589	0.258384
Y279C	96hr	ENSG00000143756.11	FBXO28	-0.219772	0.24374	0.694941	0.158052
T468M	96hr	ENSG00000143756.11	FBXO28	-0.199461	0.169614	0.604187	0.218829
T507K	96hr	ENSG00000143756.11	FBXO28	-0.141435	0.382587	0.803529	0.0949982
Q510K	96hr	ENSG00000143756.11	FBXO28	-0.332382	0.0351303	0.247565	0.60631
T42A	96hr	ENSG00000143761.15	ARF1	0.0577526	0.562687	0.888447	0.0513686
T52S	96hr	ENSG00000143761.15	ARF1	0.0974237	0.361961	0.790788	0.10194
E76K	96hr	ENSG00000143761.15	ARF1	0.248116	0.068909	0.383333	0.416424
R138Q	96hr	ENSG00000143761.15	ARF1	0.0558525	0.626866	0.910769	0.0405917
E139D	96hr	ENSG00000143761.15	ARF1	0.13528	0.205997	0.652561	0.185379
Y279C	96hr	ENSG00000143761.15	ARF1	0.152996	0.267202	0.717756	0.144023
T468M	96hr	ENSG00000143761.15	ARF1	0.154684	0.158555	0.586615	0.231647
T507K	96hr	ENSG00000143761.15	ARF1	0.208417	0.0846548	0.430941	0.365582
Q510K	96hr	ENSG00000143761.15	ARF1	0.301994	0.0075915	0.0727116	1.1384
T42A	96hr	ENSG00000143771.11	CNIH4	-0.0719071	0.579737	0.894173	0.0485783
T52S	96hr	ENSG00000143771.11	CNIH4	-0.0467564	0.738307	0.943979	0.0250377
E76K	96hr	ENSG00000143771.11	CNIH4	0.0277631	0.880277	0.977332	0.00995773
R138Q	96hr	ENSG00000143771.11	CNIH4	-0.0783384	0.603612	0.902732	0.0444411
E139D	96hr	ENSG00000143771.11	CNIH4	-0.0300354	0.83054	0.966932	0.0146041
Y279C	96hr	ENSG00000143771.11	CNIH4	-0.207959	0.278808	0.728005	0.137865
T468M	96hr	ENSG00000143771.11	CNIH4	-0.0511289	0.724291	0.939958	0.0268913
T507K	96hr	ENSG00000143771.11	CNIH4	0.101176	0.524356	0.873614	0.0586802
Q510K	96hr	ENSG00000143771.11	CNIH4	-0.0720043	0.638836	0.91445	0.0388402
T42A	96hr	ENSG00000143772.9	ITPKB	-0.115329	0.545885	0.882375	0.0543468
T52S	96hr	ENSG00000143772.9	ITPKB	-0.190964	0.35885	0.788956	0.102947
E76K	96hr	ENSG00000143772.9	ITPKB	0.102584	0.702115	0.933088	0.0300776
R138Q	96hr	ENSG00000143772.9	ITPKB	0.0661636	0.76278	0.950804	0.0219089
E139D	96hr	ENSG00000143772.9	ITPKB	0.257693	0.206306	0.652998	0.185088
Y279C	96hr	ENSG00000143772.9	ITPKB	-0.0826037	0.764033	0.951146	0.0217527
T468M	96hr	ENSG00000143772.9	ITPKB	-0.0583834	0.785081	0.956034	0.0195265
T507K	96hr	ENSG00000143772.9	ITPKB	0.0792272	0.736578	0.943471	0.0252717
Q510K	96hr	ENSG00000143772.9	ITPKB	-0.24324	0.29264	0.739885	0.130836
T42A	96hr	ENSG00000143774.16	GUK1	0.121085	0.389882	0.807808	0.0926916
T52S	96hr	ENSG00000143774.16	GUK1	0.0932456	0.537938	0.879001	0.0560108
E76K	96hr	ENSG00000143774.16	GUK1	0.0118783	0.953523	0.991846	0.00355596
R138Q	96hr	ENSG00000143774.16	GUK1	0.0890558	0.5842	0.896037	0.0476742
E139D	96hr	ENSG00000143774.16	GUK1	0.0253944	0.868805	0.975051	0.0109726
Y279C	96hr	ENSG00000143774.16	GUK1	-0.197693	0.348907	0.782076	0.106751
T468M	96hr	ENSG00000143774.16	GUK1	0.00429894	0.978442	0.995881	0.0017926
T507K	96hr	ENSG00000143774.16	GUK1	0.0181817	0.918203	0.985334	0.00641633
Q510K	96hr	ENSG00000143774.16	GUK1	0.0330401	0.842713	0.969436	0.0134809
T42A	96hr	ENSG00000143776.18	CDC42BPA	0.00702829	0.935696	0.988952	0.00482462
T52S	96hr	ENSG00000143776.18	CDC42BPA	0.0721617	0.439341	0.834353	0.0786503
E76K	96hr	ENSG00000143776.18	CDC42BPA	0.125448	0.298077	0.744492	0.12814
R138Q	96hr	ENSG00000143776.18	CDC42BPA	0.0549465	0.581572	0.895009	0.0481728
E139D	96hr	ENSG00000143776.18	CDC42BPA	0.0664973	0.477681	0.853737	0.0686761
Y279C	96hr	ENSG00000143776.18	CDC42BPA	0.0703868	0.561248	0.887927	0.0516227
T468M	96hr	ENSG00000143776.18	CDC42BPA	0.0675908	0.481857	0.855697	0.0676798
T507K	96hr	ENSG00000143776.18	CDC42BPA	-0.108727	0.323948	0.764858	0.116419
Q510K	96hr	ENSG00000143776.18	CDC42BPA	-0.0776739	0.455457	0.843152	0.0740941
T42A	96hr	ENSG00000143786.7	CNIH3	0.0135229	0.937024	0.989211	0.00471101
T52S	96hr	ENSG00000143786.7	CNIH3	0.231529	0.202551	0.64809	0.188365
E76K	96hr	ENSG00000143786.7	CNIH3	0.128545	0.587918	0.897284	0.04707
R138Q	96hr	ENSG00000143786.7	CNIH3	0.146387	0.451779	0.84118	0.0751108
E139D	96hr	ENSG00000143786.7	CNIH3	0.187286	0.306087	0.750819	0.124465
Y279C	96hr	ENSG00000143786.7	CNIH3	0.0581421	0.807787	0.961462	0.0170679
T468M	96hr	ENSG00000143786.7	CNIH3	0.358401	0.0527528	0.325335	0.487669
T507K	96hr	ENSG00000143786.7	CNIH3	-0.00108368	0.995928	0.999231	0.000333912
Q510K	96hr	ENSG00000143786.7	CNIH3	-0.0294536	0.884783	0.9784	0.00948352
T42A	96hr	ENSG00000143793.12	C1orf35	-0.323194	0.0748824	0.402056	0.395713
T52S	96hr	ENSG00000143793.12	C1orf35	-0.344738	0.0834829	0.427858	0.368701
E76K	96hr	ENSG00000143793.12	C1orf35	-0.606714	0.0384644	0.264166	0.578124
R138Q	96hr	ENSG00000143793.12	C1orf35	-0.12637	0.549212	0.883787	0.0536525
E139D	96hr	ENSG00000143793.12	C1orf35	-0.137284	0.48644	0.857814	0.0666067
Y279C	96hr	ENSG00000143793.12	C1orf35	-0.396038	0.152348	0.576711	0.239042
T468M	96hr	ENSG00000143793.12	C1orf35	-0.205543	0.316158	0.758737	0.119908
T507K	96hr	ENSG00000143793.12	C1orf35	-0.132078	0.563044	0.888447	0.0513684
Q510K	96hr	ENSG00000143793.12	C1orf35	-0.15564	0.471717	0.851061	0.0700391
T42A	96hr	ENSG00000143797.11	MBOAT2	0.155819	0.243877	0.69516	0.157915
T52S	96hr	ENSG00000143797.11	MBOAT2	0.19012	0.183434	0.623404	0.20523
E76K	96hr	ENSG00000143797.11	MBOAT2	0.288418	0.112433	0.500091	0.300951
R138Q	96hr	ENSG00000143797.11	MBOAT2	0.145289	0.341691	0.777442	0.109332
E139D	96hr	ENSG00000143797.11	MBOAT2	0.0535949	0.712217	0.936373	0.0285512
Y279C	96hr	ENSG00000143797.11	MBOAT2	-0.0311597	0.871149	0.975476	0.0107833
T468M	96hr	ENSG00000143797.11	MBOAT2	0.063498	0.670155	0.924155	0.0342553
T507K	96hr	ENSG00000143797.11	MBOAT2	0.157574	0.335933	0.772964	0.111841
Q510K	96hr	ENSG00000143797.11	MBOAT2	-0.0872169	0.587951	0.897284	0.04707
T42A	96hr	ENSG00000143799.12	PARP1	-0.133171	0.0877347	0.439655	0.356887
T52S	96hr	ENSG00000143799.12	PARP1	0.0232069	0.779523	0.954696	0.0201351
E76K	96hr	ENSG00000143799.12	PARP1	0.0583317	0.594702	0.899639	0.0459317
R138Q	96hr	ENSG00000143799.12	PARP1	-0.0866952	0.337824	0.774271	0.111107
E139D	96hr	ENSG00000143799.12	PARP1	-0.0545027	0.517349	0.870984	0.05999
Y279C	96hr	ENSG00000143799.12	PARP1	0.0931116	0.387808	0.806617	0.0933329
T468M	96hr	ENSG00000143799.12	PARP1	-0.190213	0.0315921	0.230004	0.638265
T507K	96hr	ENSG00000143799.12	PARP1	0.103898	0.273712	0.723651	0.140471
Q510K	96hr	ENSG00000143799.12	PARP1	0.0549088	0.541757	0.880675	0.0551842
T42A	96hr	ENSG00000143801.16	PSEN2	-0.0879507	0.67862	0.926519	0.0331458
T52S	96hr	ENSG00000143801.16	PSEN2	0.139293	0.547323	0.882943	0.0540673
E76K	96hr	ENSG00000143801.16	PSEN2	0.304468	0.310403	0.75443	0.122381
R138Q	96hr	ENSG00000143801.16	PSEN2	-0.0198149	0.936702	0.989158	0.00473429
E139D	96hr	ENSG00000143801.16	PSEN2	-0.0690293	0.766685	0.951853	0.0214299
Y279C	96hr	ENSG00000143801.16	PSEN2	-0.270567	0.399237	0.813383	0.0897051
T468M	96hr	ENSG00000143801.16	PSEN2	-0.0732177	0.761732	0.950644	0.021982
T507K	96hr	ENSG00000143801.16	PSEN2	0.00555368	0.983577	0.996897	0.00134981
Q510K	96hr	ENSG00000143801.16	PSEN2	0.108134	0.667258	0.923246	0.0346826
T42A	96hr	ENSG00000143811.18	PYCR2	0.0444334	0.809266	0.961818	0.0169069
T52S	96hr	ENSG00000143811.18	PYCR2	-0.0269697	0.892282	0.980129	0.00871656
E76K	96hr	ENSG00000143811.18	PYCR2	-0.225809	0.413438	0.821248	0.0855259
R138Q	96hr	ENSG00000143811.18	PYCR2	-0.0688719	0.748093	0.946879	0.0237054
E139D	96hr	ENSG00000143811.18	PYCR2	-0.0503432	0.801596	0.960078	0.0176933
Y279C	96hr	ENSG00000143811.18	PYCR2	-0.175709	0.51636	0.870476	0.0602432
T468M	96hr	ENSG00000143811.18	PYCR2	-0.167524	0.42213	0.826334	0.0828443
T507K	96hr	ENSG00000143811.18	PYCR2	-0.0325619	0.887967	0.979224	0.00911789
Q510K	96hr	ENSG00000143811.18	PYCR2	0.171674	0.419464	0.825073	0.0835078
T42A	96hr	ENSG00000143815.14	LBR	-0.140537	0.209964	0.657695	0.181976
T52S	96hr	ENSG00000143815.14	LBR	-0.0232179	0.846527	0.970278	0.0131037
E76K	96hr	ENSG00000143815.14	LBR	0.0448121	0.774772	0.953639	0.020616
R138Q	96hr	ENSG00000143815.14	LBR	0.02806	0.825609	0.965783	0.0151204
E139D	96hr	ENSG00000143815.14	LBR	-0.150876	0.216425	0.665258	0.17701
Y279C	96hr	ENSG00000143815.14	LBR	0.0433012	0.780567	0.954857	0.0200618
T468M	96hr	ENSG00000143815.14	LBR	0.0458971	0.708208	0.935024	0.0291772
T507K	96hr	ENSG00000143815.14	LBR	-0.0260033	0.851223	0.971289	0.0126515
Q510K	96hr	ENSG00000143815.14	LBR	0.0189464	0.884266	0.97838	0.00949229
T42A	96hr	ENSG00000143816.7	WNT9A	0.0880727	0.760391	0.950431	0.0220793
T52S	96hr	ENSG00000143816.7	WNT9A	0.208719	0.502629	0.8646	0.0631849
E76K	96hr	ENSG00000143816.7	WNT9A	-0.429871	0.32575	0.766202	0.115657
R138Q	96hr	ENSG00000143816.7	WNT9A	0.530264	0.108655	0.491263	0.308686
E139D	96hr	ENSG00000143816.7	WNT9A	0.124502	0.68865	0.929197	0.0318921
Y279C	96hr	ENSG00000143816.7	WNT9A	0.466936	0.226809	0.677012	0.169404
T468M	96hr	ENSG00000143816.7	WNT9A	-0.118099	0.70947	0.935461	0.0289741
T507K	96hr	ENSG00000143816.7	WNT9A	0.102348	0.772685	0.953209	0.0208119
Q510K	96hr	ENSG00000143816.7	WNT9A	0.531054	0.11338	0.502077	0.29923
T42A	96hr	ENSG00000143819.12	EPHX1	-0.301389	0.0866484	0.436572	0.359944
T52S	96hr	ENSG00000143819.12	EPHX1	-0.0600159	0.750267	0.94756	0.0233932
E76K	96hr	ENSG00000143819.12	EPHX1	-0.281259	0.276434	0.725947	0.139095
R138Q	96hr	ENSG00000143819.12	EPHX1	-0.258489	0.209661	0.657246	0.182272
E139D	96hr	ENSG00000143819.12	EPHX1	-0.325026	0.0928342	0.45288	0.344017
Y279C	96hr	ENSG00000143819.12	EPHX1	-0.172158	0.493306	0.860873	0.0650607
T468M	96hr	ENSG00000143819.12	EPHX1	-0.279511	0.157934	0.585732	0.232301
T507K	96hr	ENSG00000143819.12	EPHX1	-0.0430746	0.841455	0.969118	0.0136235
Q510K	96hr	ENSG00000143819.12	EPHX1	-0.214349	0.309953	0.754148	0.122544
T42A	96hr	ENSG00000143842.14	SOX13	-0.229661	0.295272	0.742124	0.129524
T52S	96hr	ENSG00000143842.14	SOX13	-0.0878509	0.712272	0.936387	0.0285445
E76K	96hr	ENSG00000143842.14	SOX13	0.400478	0.180494	0.619541	0.20793
R138Q	96hr	ENSG00000143842.14	SOX13	0.00629887	0.980315	0.996135	0.00168195
E139D	96hr	ENSG00000143842.14	SOX13	-0.164488	0.494198	0.861162	0.0649153
Y279C	96hr	ENSG00000143842.14	SOX13	-0.163687	0.612674	0.905861	0.0429384
T468M	96hr	ENSG00000143842.14	SOX13	-0.0779508	0.753019	0.94831	0.0230498
T507K	96hr	ENSG00000143842.14	SOX13	0.00748523	0.978354	0.995853	0.00180459
Q510K	96hr	ENSG00000143842.14	SOX13	-0.0356647	0.891032	0.979874	0.00882988
T42A	96hr	ENSG00000143850.13	PLEKHA6	-0.0105874	0.966961	0.99406	0.00258743
T52S	96hr	ENSG00000143850.13	PLEKHA6	-0.340579	0.2176	0.666528	0.176182
E76K	96hr	ENSG00000143850.13	PLEKHA6	0.436495	0.21406	0.66284	0.178592
R138Q	96hr	ENSG00000143850.13	PLEKHA6	0.0324604	0.912882	0.984399	0.00682869
E139D	96hr	ENSG00000143850.13	PLEKHA6	-0.143019	0.606516	0.903753	0.0439502
Y279C	96hr	ENSG00000143850.13	PLEKHA6	0.065222	0.857867	0.972829	0.0119633
T468M	96hr	ENSG00000143850.13	PLEKHA6	0.0172054	0.952205	0.991637	0.00364744
T507K	96hr	ENSG00000143850.13	PLEKHA6	-0.0495543	0.878742	0.977109	0.0100571
Q510K	96hr	ENSG00000143850.13	PLEKHA6	-0.043778	0.884123	0.978336	0.00951175
T42A	96hr	ENSG00000143862.7	ARL8A	-0.255633	0.176251	0.613739	0.212016
T52S	96hr	ENSG00000143862.7	ARL8A	-0.207801	0.311896	0.755503	0.121764
E76K	96hr	ENSG00000143862.7	ARL8A	-0.184413	0.506307	0.866248	0.0623575
R138Q	96hr	ENSG00000143862.7	ARL8A	-0.228706	0.303437	0.748621	0.125738
E139D	96hr	ENSG00000143862.7	ARL8A	-0.304308	0.144131	0.562302	0.25003
Y279C	96hr	ENSG00000143862.7	ARL8A	-0.479234	0.102213	0.475992	0.3224
T468M	96hr	ENSG00000143862.7	ARL8A	-0.400768	0.0656049	0.372197	0.429227
T507K	96hr	ENSG00000143862.7	ARL8A	-0.663866	0.0110511	0.100607	0.997372
Q510K	96hr	ENSG00000143862.7	ARL8A	-0.250286	0.272234	0.722284	0.141292
T42A	96hr	ENSG00000143870.12	PDIA6	0.0391927	0.668209	0.92346	0.0345819
T52S	96hr	ENSG00000143870.12	PDIA6	0.0294979	0.764577	0.951358	0.021656
E76K	96hr	ENSG00000143870.12	PDIA6	0.0993714	0.441434	0.835574	0.0780149
R138Q	96hr	ENSG00000143870.12	PDIA6	0.00795049	0.940232	0.989776	0.00446325
E139D	96hr	ENSG00000143870.12	PDIA6	0.0521712	0.597733	0.900909	0.045319
Y279C	96hr	ENSG00000143870.12	PDIA6	-0.192315	0.158083	0.585953	0.232137
T468M	96hr	ENSG00000143870.12	PDIA6	-0.0885845	0.393028	0.809481	0.0917936
T507K	96hr	ENSG00000143870.12	PDIA6	0.229045	0.0381876	0.262765	0.580432
Q510K	96hr	ENSG00000143870.12	PDIA6	0.107436	0.312002	0.755577	0.121722
T42A	96hr	ENSG00000143878.9	RHOB	-0.0764602	0.642974	0.915849	0.0381759
T52S	96hr	ENSG00000143878.9	RHOB	0.0251629	0.886601	0.978877	0.00927182
E76K	96hr	ENSG00000143878.9	RHOB	0.28355	0.203915	0.649978	0.187101
R138Q	96hr	ENSG00000143878.9	RHOB	0.161925	0.383908	0.804429	0.0945125
E139D	96hr	ENSG00000143878.9	RHOB	-0.272983	0.135896	0.547234	0.261827
Y279C	96hr	ENSG00000143878.9	RHOB	-0.0106161	0.963848	0.993444	0.00285669
T468M	96hr	ENSG00000143878.9	RHOB	-0.181796	0.331328	0.769971	0.113526
T507K	96hr	ENSG00000143878.9	RHOB	-0.0668835	0.7476	0.946871	0.0237091
Q510K	96hr	ENSG00000143878.9	RHOB	-0.175487	0.374666	0.798526	0.0977107
T42A	96hr	ENSG00000143889.15	HNRNPLL	0.33972	0.0656187	0.372236	0.429182
T52S	96hr	ENSG00000143889.15	HNRNPLL	0.292147	0.137338	0.549937	0.259687
E76K	96hr	ENSG00000143889.15	HNRNPLL	0.219438	0.392573	0.80929	0.0918957
R138Q	96hr	ENSG00000143889.15	HNRNPLL	0.279724	0.181351	0.620627	0.207169
E139D	96hr	ENSG00000143889.15	HNRNPLL	0.189408	0.34092	0.776754	0.109717
Y279C	96hr	ENSG00000143889.15	HNRNPLL	0.36583	0.140738	0.55645	0.254574
T468M	96hr	ENSG00000143889.15	HNRNPLL	0.220849	0.278817	0.728022	0.137856
T507K	96hr	ENSG00000143889.15	HNRNPLL	0.327847	0.141338	0.557389	0.253841
Q510K	96hr	ENSG00000143889.15	HNRNPLL	0.280002	0.18728	0.628282	0.201846
T42A	96hr	ENSG00000143891.16	GALM	0.230846	0.142248	0.559094	0.252515
T52S	96hr	ENSG00000143891.16	GALM	0.15617	0.35564	0.786623	0.104233
E76K	96hr	ENSG00000143891.16	GALM	0.0360666	0.872657	0.975807	0.0106362
R138Q	96hr	ENSG00000143891.16	GALM	0.377957	0.0319157	0.231654	0.63516
E139D	96hr	ENSG00000143891.16	GALM	0.350113	0.0365524	0.254744	0.593895
Y279C	96hr	ENSG00000143891.16	GALM	0.320915	0.130184	0.536808	0.270181
T468M	96hr	ENSG00000143891.16	GALM	0.0704605	0.688525	0.929167	0.0319064
T507K	96hr	ENSG00000143891.16	GALM	0.178024	0.355383	0.786497	0.104303
Q510K	96hr	ENSG00000143891.16	GALM	0.236855	0.193178	0.636284	0.196349
T42A	96hr	ENSG00000143919.14	CAMKMT	0.0690189	0.460231	0.845748	0.0727589
T52S	96hr	ENSG00000143919.14	CAMKMT	0.0104856	0.917517	0.985171	0.00648823
E76K	96hr	ENSG00000143919.14	CAMKMT	0.0579923	0.66074	0.921333	0.0355834
R138Q	96hr	ENSG00000143919.14	CAMKMT	-0.0443078	0.68477	0.928305	0.0323094
E139D	96hr	ENSG00000143919.14	CAMKMT	0.139089	0.16533	0.597485	0.223673
Y279C	96hr	ENSG00000143919.14	CAMKMT	0.0479957	0.715132	0.937382	0.0280836
T468M	96hr	ENSG00000143919.14	CAMKMT	-0.0274076	0.794104	0.958102	0.0185884
T507K	96hr	ENSG00000143919.14	CAMKMT	0.00405378	0.972285	0.995012	0.00217156
Q510K	96hr	ENSG00000143919.14	CAMKMT	-0.00546701	0.9607	0.992994	0.0030533
T42A	96hr	ENSG00000143924.18	EML4	0.014147	0.884344	0.978395	0.00948565
T52S	96hr	ENSG00000143924.18	EML4	-0.0223969	0.831486	0.967168	0.0144983
E76K	96hr	ENSG00000143924.18	EML4	0.160345	0.233056	0.684042	0.164917
R138Q	96hr	ENSG00000143924.18	EML4	0.0112153	0.920337	0.985842	0.00619289
E139D	96hr	ENSG00000143924.18	EML4	0.0405129	0.69935	0.932334	0.0304286
Y279C	96hr	ENSG00000143924.18	EML4	0.0319498	0.81555	0.963406	0.0161906
T468M	96hr	ENSG00000143924.18	EML4	-0.021495	0.843187	0.969496	0.0134539
T507K	96hr	ENSG00000143924.18	EML4	0.0316111	0.793292	0.957853	0.018701
Q510K	96hr	ENSG00000143924.18	EML4	-0.190372	0.106647	0.486646	0.312787
T42A	96hr	ENSG00000143933.16	CALM2	-0.115339	0.284609	0.732999	0.134896
T52S	96hr	ENSG00000143933.16	CALM2	-0.184136	0.117466	0.510845	0.291711
E76K	96hr	ENSG00000143933.16	CALM2	-0.116152	0.460029	0.845674	0.072797
R138Q	96hr	ENSG00000143933.16	CALM2	-0.198037	0.118761	0.51371	0.289282
E139D	96hr	ENSG00000143933.16	CALM2	-0.218513	0.0653877	0.371432	0.43012
Y279C	96hr	ENSG00000143933.16	CALM2	-0.257927	0.108355	0.490569	0.3093
T468M	96hr	ENSG00000143933.16	CALM2	-0.167233	0.168999	0.603281	0.21948
T507K	96hr	ENSG00000143933.16	CALM2	-0.132172	0.333857	0.771298	0.112778
Q510K	96hr	ENSG00000143933.16	CALM2	-0.126352	0.322766	0.763851	0.116992
T42A	96hr	ENSG00000143947.13	RPS27A	0.0437051	0.609949	0.904895	0.043402
T52S	96hr	ENSG00000143947.13	RPS27A	-0.0318782	0.731835	0.941814	0.0260348
E76K	96hr	ENSG00000143947.13	RPS27A	0.17106	0.150301	0.573092	0.241776
R138Q	96hr	ENSG00000143947.13	RPS27A	0.0917052	0.35089	0.783442	0.105993
E139D	96hr	ENSG00000143947.13	RPS27A	0.0525582	0.571224	0.891242	0.0500043
Y279C	96hr	ENSG00000143947.13	RPS27A	0.0296033	0.807555	0.961423	0.0170853
T468M	96hr	ENSG00000143947.13	RPS27A	-0.0243558	0.800854	0.959867	0.017789
T507K	96hr	ENSG00000143947.13	RPS27A	0.0600633	0.571743	0.891413	0.0499213
Q510K	96hr	ENSG00000143947.13	RPS27A	0.159309	0.108161	0.490115	0.309702
T42A	96hr	ENSG00000143951.15	WDPCP	0.170947	0.170232	0.605088	0.218181
T52S	96hr	ENSG00000143951.15	WDPCP	0.142702	0.286702	0.734919	0.13376
E76K	96hr	ENSG00000143951.15	WDPCP	-0.0585547	0.747381	0.946735	0.0237718
R138Q	96hr	ENSG00000143951.15	WDPCP	-0.089	0.5448	0.881891	0.0545852
E139D	96hr	ENSG00000143951.15	WDPCP	0.296117	0.0252176	0.194864	0.710268
Y279C	96hr	ENSG00000143951.15	WDPCP	-0.0514473	0.775088	0.953695	0.0205907
T468M	96hr	ENSG00000143951.15	WDPCP	0.126271	0.36	0.78963	0.102576
T507K	96hr	ENSG00000143951.15	WDPCP	0.207403	0.171551	0.606944	0.216851
Q510K	96hr	ENSG00000143951.15	WDPCP	0.130183	0.370978	0.796487	0.0988215
T42A	96hr	ENSG00000143952.19	VPS54	0.0563191	0.662133	0.921629	0.0354441
T52S	96hr	ENSG00000143952.19	VPS54	0.152881	0.266191	0.716848	0.144573
E76K	96hr	ENSG00000143952.19	VPS54	-0.00514058	0.977658	0.995824	0.00181746
R138Q	96hr	ENSG00000143952.19	VPS54	0.0976855	0.5064	0.866287	0.0623382
E139D	96hr	ENSG00000143952.19	VPS54	0.198292	0.148167	0.569484	0.244518
Y279C	96hr	ENSG00000143952.19	VPS54	0.111893	0.529813	0.87556	0.0577143
T468M	96hr	ENSG00000143952.19	VPS54	0.221776	0.113363	0.502026	0.299274
T507K	96hr	ENSG00000143952.19	VPS54	0.196057	0.207282	0.654062	0.184381
Q510K	96hr	ENSG00000143952.19	VPS54	-0.175695	0.261612	0.712828	0.147015
T42A	96hr	ENSG00000143970.16	ASXL2	0.0254181	0.829039	0.966685	0.0147149
T52S	96hr	ENSG00000143970.16	ASXL2	0.00181345	0.988628	0.997884	0.000919921
E76K	96hr	ENSG00000143970.16	ASXL2	-0.138309	0.422574	0.826436	0.0827908
R138Q	96hr	ENSG00000143970.16	ASXL2	-0.00279687	0.98358	0.996897	0.00134981
E139D	96hr	ENSG00000143970.16	ASXL2	0.179026	0.152947	0.577664	0.238325
Y279C	96hr	ENSG00000143970.16	ASXL2	-0.224046	0.199062	0.643924	0.191165
T468M	96hr	ENSG00000143970.16	ASXL2	0.0276129	0.832509	0.967407	0.0143907
T507K	96hr	ENSG00000143970.16	ASXL2	-0.135766	0.364717	0.79241	0.10105
Q510K	96hr	ENSG00000143970.16	ASXL2	0.241789	0.0721234	0.393642	0.404898
T42A	96hr	ENSG00000143971.7	ETAA1	0.0743674	0.723402	0.939659	0.0270298
T52S	96hr	ENSG00000143971.7	ETAA1	0.167792	0.4556	0.84321	0.074064
E76K	96hr	ENSG00000143971.7	ETAA1	0.00824974	0.977991	0.995844	0.00180871
R138Q	96hr	ENSG00000143971.7	ETAA1	-0.0654252	0.78831	0.956611	0.0192646
E139D	96hr	ENSG00000143971.7	ETAA1	0.242054	0.28161	0.730476	0.136394
Y279C	96hr	ENSG00000143971.7	ETAA1	-0.0692152	0.818031	0.963974	0.0159345
T468M	96hr	ENSG00000143971.7	ETAA1	-0.118667	0.614419	0.90639	0.042685
T507K	96hr	ENSG00000143971.7	ETAA1	-0.000871488	0.997341	0.999529	0.000204767
Q510K	96hr	ENSG00000143971.7	ETAA1	0.0341031	0.88996	0.979689	0.00891165
T42A	96hr	ENSG00000143977.13	SNRPG	-0.405749	0.0362647	0.253355	0.596271
T52S	96hr	ENSG00000143977.13	SNRPG	-0.49883	0.0203552	0.165104	0.782241
E76K	96hr	ENSG00000143977.13	SNRPG	-0.135158	0.628151	0.91118	0.0403958
R138Q	96hr	ENSG00000143977.13	SNRPG	-0.601669	0.0113723	0.103088	0.98679
E139D	96hr	ENSG00000143977.13	SNRPG	-0.35024	0.0987824	0.468154	0.329612
Y279C	96hr	ENSG00000143977.13	SNRPG	-0.510944	0.0885811	0.441878	0.354698
T468M	96hr	ENSG00000143977.13	SNRPG	-0.589759	0.00913898	0.0854391	1.06834
T507K	96hr	ENSG00000143977.13	SNRPG	-0.495195	0.054626	0.332355	0.478398
Q510K	96hr	ENSG00000143977.13	SNRPG	-0.397747	0.0910598	0.448338	0.348395
T42A	96hr	ENSG00000143995.19	MEIS1	0.0512462	0.762916	0.950812	0.0219052
T52S	96hr	ENSG00000143995.19	MEIS1	-0.207109	0.270218	0.72045	0.142396
E76K	96hr	ENSG00000143995.19	MEIS1	0.0168482	0.944009	0.990385	0.00419613
R138Q	96hr	ENSG00000143995.19	MEIS1	0.189636	0.320197	0.761846	0.118133
E139D	96hr	ENSG00000143995.19	MEIS1	0.0678946	0.709457	0.93546	0.0289747
Y279C	96hr	ENSG00000143995.19	MEIS1	-0.0414171	0.86344	0.973935	0.0114699
T468M	96hr	ENSG00000143995.19	MEIS1	-0.209098	0.276628	0.726069	0.139022
T507K	96hr	ENSG00000143995.19	MEIS1	-0.175976	0.417487	0.823863	0.0841451
Q510K	96hr	ENSG00000143995.19	MEIS1	0.138433	0.480498	0.855087	0.0679896
T42A	96hr	ENSG00000144021.2	CIAO1	-0.0335719	0.813928	0.963002	0.016373
T52S	96hr	ENSG00000144021.2	CIAO1	0.0065766	0.96582	0.993896	0.0026592
E76K	96hr	ENSG00000144021.2	CIAO1	0.0157328	0.938084	0.989418	0.00462016
R138Q	96hr	ENSG00000144021.2	CIAO1	0.127491	0.430998	0.830615	0.0806005
E139D	96hr	ENSG00000144021.2	CIAO1	-0.012493	0.935556	0.988952	0.00482462
Y279C	96hr	ENSG00000144021.2	CIAO1	-0.289267	0.177267	0.615214	0.210974
T468M	96hr	ENSG00000144021.2	CIAO1	-0.035715	0.822698	0.964976	0.0154834
T507K	96hr	ENSG00000144021.2	CIAO1	-0.0547692	0.759375	0.950135	0.0222149
Q510K	96hr	ENSG00000144021.2	CIAO1	-0.0643895	0.703881	0.933609	0.0298348
T42A	96hr	ENSG00000144026.11	ZNF514	-0.395575	0.0507981	0.317573	0.498156
T52S	96hr	ENSG00000144026.11	ZNF514	-0.364688	0.0993432	0.469484	0.328379
E76K	96hr	ENSG00000144026.11	ZNF514	-0.856753	0.0134914	0.118758	0.925337
R138Q	96hr	ENSG00000144026.11	ZNF514	-0.344	0.14976	0.572198	0.242454
E139D	96hr	ENSG00000144026.11	ZNF514	-0.229864	0.293283	0.740375	0.130549
Y279C	96hr	ENSG00000144026.11	ZNF514	-0.150493	0.603938	0.902861	0.044379
T468M	96hr	ENSG00000144026.11	ZNF514	-0.250276	0.268868	0.719027	0.143255
T507K	96hr	ENSG00000144026.11	ZNF514	-0.830397	0.00412571	0.0420264	1.37648	1.37648
Q510K	96hr	ENSG00000144026.11	ZNF514	-0.544665	0.0300438	0.22201	0.653627
T42A	96hr	ENSG00000144028.14	SNRNP200	0.0251686	0.78149	0.954984	0.0200041
T52S	96hr	ENSG00000144028.14	SNRNP200	-0.123512	0.214057	0.66284	0.178592
E76K	96hr	ENSG00000144028.14	SNRNP200	0.0549507	0.669703	0.923978	0.0343382
R138Q	96hr	ENSG00000144028.14	SNRNP200	-0.00794718	0.93978	0.989776	0.00446325
E139D	96hr	ENSG00000144028.14	SNRNP200	-0.0985457	0.322656	0.763775	0.117035
Y279C	96hr	ENSG00000144028.14	SNRNP200	0.0395326	0.757661	0.949603	0.022458
T468M	96hr	ENSG00000144028.14	SNRNP200	-0.0719735	0.482085	0.855796	0.0676296
T507K	96hr	ENSG00000144028.14	SNRNP200	-0.081078	0.481529	0.855542	0.0677586
Q510K	96hr	ENSG00000144028.14	SNRNP200	-0.00380816	0.971618	0.994829	0.0022516
T42A	96hr	ENSG00000144029.11	MRPS5	0.050654	0.70796	0.934945	0.0292138
T52S	96hr	ENSG00000144029.11	MRPS5	-0.0625013	0.671114	0.92438	0.0341496
E76K	96hr	ENSG00000144029.11	MRPS5	0.343131	0.0583282	0.346174	0.460706
R138Q	96hr	ENSG00000144029.11	MRPS5	-0.185994	0.246986	0.698471	0.155851
E139D	96hr	ENSG00000144029.11	MRPS5	-0.0205692	0.888915	0.979528	0.008983
Y279C	96hr	ENSG00000144029.11	MRPS5	0.0977676	0.60395	0.902861	0.044379
T468M	96hr	ENSG00000144029.11	MRPS5	0.0100321	0.947038	0.990822	0.0040044
T507K	96hr	ENSG00000144029.11	MRPS5	0.0369697	0.82576	0.965838	0.0150957
Q510K	96hr	ENSG00000144029.11	MRPS5	0.141176	0.368162	0.79453	0.0998899
T42A	96hr	ENSG00000144034.14	TPRKB	0.423782	0.0367327	0.255668	0.592324
T52S	96hr	ENSG00000144034.14	TPRKB	0.594975	0.00545525	0.0541877	1.2661
E76K	96hr	ENSG00000144034.14	TPRKB	0.369728	0.175053	0.612088	0.213186
R138Q	96hr	ENSG00000144034.14	TPRKB	0.0470449	0.839674	0.968748	0.013789
E139D	96hr	ENSG00000144034.14	TPRKB	0.319949	0.139218	0.553592	0.25681
Y279C	96hr	ENSG00000144034.14	TPRKB	0.487502	0.0673462	0.378221	0.422255
T468M	96hr	ENSG00000144034.14	TPRKB	0.308517	0.164207	0.595823	0.224883
T507K	96hr	ENSG00000144034.14	TPRKB	0.720047	0.00224776	0.023882	1.62193		1.62193
Q510K	96hr	ENSG00000144034.14	TPRKB	0.377224	0.102667	0.477122	0.32137
T42A	96hr	ENSG00000144036.15	EXOC6B	-0.0124102	0.875535	0.976478	0.0103375
T52S	96hr	ENSG00000144036.15	EXOC6B	-0.00835205	0.922151	0.986337	0.00597447
E76K	96hr	ENSG00000144036.15	EXOC6B	0.0277474	0.804374	0.960633	0.0174423
R138Q	96hr	ENSG00000144036.15	EXOC6B	0.0265538	0.770026	0.952517	0.0211274
E139D	96hr	ENSG00000144036.15	EXOC6B	0.115369	0.172032	0.607623	0.216366
Y279C	96hr	ENSG00000144036.15	EXOC6B	0.00328716	0.976531	0.99573	0.00185828
T468M	96hr	ENSG00000144036.15	EXOC6B	0.131811	0.127583	0.531553	0.274453
T507K	96hr	ENSG00000144036.15	EXOC6B	-0.0294801	0.765729	0.951658	0.021519
Q510K	96hr	ENSG00000144036.15	EXOC6B	-0.0906113	0.33731	0.773975	0.111273
T42A	96hr	ENSG00000144040.12	SFXN5	-0.183284	0.243153	0.69435	0.158422
T52S	96hr	ENSG00000144040.12	SFXN5	-0.16003	0.347558	0.781227	0.107223
E76K	96hr	ENSG00000144040.12	SFXN5	-0.249264	0.284576	0.732999	0.134896
R138Q	96hr	ENSG00000144040.12	SFXN5	-0.23516	0.203677	0.649661	0.187313
E139D	96hr	ENSG00000144040.12	SFXN5	-0.430737	0.0146249	0.1269	0.896538
Y279C	96hr	ENSG00000144040.12	SFXN5	-0.300752	0.198382	0.643043	0.19176
T468M	96hr	ENSG00000144040.12	SFXN5	-0.0596125	0.732162	0.941976	0.0259603
T507K	96hr	ENSG00000144040.12	SFXN5	-0.341326	0.0951157	0.458571	0.338593
Q510K	96hr	ENSG00000144040.12	SFXN5	-0.114991	0.536999	0.878749	0.0561352
T42A	96hr	ENSG00000144043.11	TEX261	0.0115368	0.951089	0.991517	0.00369972
T52S	96hr	ENSG00000144043.11	TEX261	0.224536	0.261774	0.713027	0.146894
E76K	96hr	ENSG00000144043.11	TEX261	-0.0754084	0.783209	0.955436	0.0197985
R138Q	96hr	ENSG00000144043.11	TEX261	0.248563	0.242595	0.693842	0.158739
E139D	96hr	ENSG00000144043.11	TEX261	0.0181143	0.929151	0.987675	0.00538615
Y279C	96hr	ENSG00000144043.11	TEX261	-0.105726	0.698758	0.932121	0.0305277
T468M	96hr	ENSG00000144043.11	TEX261	-0.0729382	0.730189	0.941483	0.0261877
T507K	96hr	ENSG00000144043.11	TEX261	0.379623	0.0908514	0.447754	0.34896
Q510K	96hr	ENSG00000144043.11	TEX261	0.157823	0.468866	0.849861	0.0706519
T42A	96hr	ENSG00000144048.10	DUSP11	0.261662	0.311604	0.755324	0.121867
T52S	96hr	ENSG00000144048.10	DUSP11	0.447212	0.103749	0.479733	0.319001
E76K	96hr	ENSG00000144048.10	DUSP11	0.8123	0.0146961	0.127417	0.894773
R138Q	96hr	ENSG00000144048.10	DUSP11	0.391064	0.177509	0.615563	0.210728
E139D	96hr	ENSG00000144048.10	DUSP11	0.469672	0.0881594	0.440727	0.35583
Y279C	96hr	ENSG00000144048.10	DUSP11	0.214956	0.542916	0.881007	0.0550206
T468M	96hr	ENSG00000144048.10	DUSP11	0.701182	0.012615	0.112327	0.949518
T507K	96hr	ENSG00000144048.10	DUSP11	0.566366	0.0650591	0.370235	0.431523
Q510K	96hr	ENSG00000144048.10	DUSP11	0.427675	0.144085	0.562246	0.250074
T42A	96hr	ENSG00000144061.12	NPHP1	-0.421148	0.0682392	0.381121	0.418937
T52S	96hr	ENSG00000144061.12	NPHP1	-0.126261	0.612782	0.905883	0.0429279
E76K	96hr	ENSG00000144061.12	NPHP1	-0.178798	0.597509	0.900745	0.045398
R138Q	96hr	ENSG00000144061.12	NPHP1	-0.603965	0.0330906	0.237565	0.624218
E139D	96hr	ENSG00000144061.12	NPHP1	-0.546267	0.0343914	0.244176	0.612297
Y279C	96hr	ENSG00000144061.12	NPHP1	-0.477819	0.180774	0.619844	0.207718
T468M	96hr	ENSG00000144061.12	NPHP1	-0.55306	0.0390256	0.266752	0.573892
T507K	96hr	ENSG00000144061.12	NPHP1	-0.189404	0.518506	0.871398	0.0597833
Q510K	96hr	ENSG00000144061.12	NPHP1	-0.37603	0.181909	0.62129	0.206705
T42A	96hr	ENSG00000144118.13	RALB	-0.198271	0.337436	0.774021	0.111247
T52S	96hr	ENSG00000144118.13	RALB	-0.470828	0.040214	0.272266	0.565007
E76K	96hr	ENSG00000144118.13	RALB	-0.0236532	0.936593	0.989139	0.00474284
R138Q	96hr	ENSG00000144118.13	RALB	-0.169965	0.483693	0.856482	0.0672818
E139D	96hr	ENSG00000144118.13	RALB	-0.210411	0.353251	0.78523	0.105003
Y279C	96hr	ENSG00000144118.13	RALB	-0.530635	0.104146	0.480785	0.318049
T468M	96hr	ENSG00000144118.13	RALB	-0.176369	0.450416	0.840424	0.0755017
T507K	96hr	ENSG00000144118.13	RALB	-0.116982	0.655082	0.919645	0.0363796
Q510K	96hr	ENSG00000144118.13	RALB	-0.224475	0.367462	0.794081	0.100135
T42A	96hr	ENSG00000144120.12	TMEM177	0.212046	0.405749	0.81697	0.087794
T52S	96hr	ENSG00000144120.12	TMEM177	0.194825	0.47439	0.85236	0.0693768
E76K	96hr	ENSG00000144120.12	TMEM177	0.132811	0.706125	0.934352	0.0294895
R138Q	96hr	ENSG00000144120.12	TMEM177	0.0460624	0.873807	0.975987	0.0105561
E139D	96hr	ENSG00000144120.12	TMEM177	0.202697	0.456651	0.843963	0.0736765
Y279C	96hr	ENSG00000144120.12	TMEM177	0.0366304	0.917709	0.985232	0.00646145
T468M	96hr	ENSG00000144120.12	TMEM177	-0.242817	0.390809	0.808224	0.092468
T507K	96hr	ENSG00000144120.12	TMEM177	0.408631	0.178497	0.616924	0.209769
Q510K	96hr	ENSG00000144120.12	TMEM177	0.113664	0.700051	0.932524	0.0303401
T42A	96hr	ENSG00000144134.18	RABL2A	-0.286186	0.215523	0.664169	0.177722
T52S	96hr	ENSG00000144134.18	RABL2A	-0.221083	0.38175	0.803072	0.0952457
E76K	96hr	ENSG00000144134.18	RABL2A	0.0339448	0.917693	0.985226	0.00646394
R138Q	96hr	ENSG00000144134.18	RABL2A	0.153134	0.56375	0.888747	0.0512218
E139D	96hr	ENSG00000144134.18	RABL2A	-0.224224	0.37579	0.799274	0.0973044
Y279C	96hr	ENSG00000144134.18	RABL2A	-0.716526	0.0589426	0.348367	0.457963
T468M	96hr	ENSG00000144134.18	RABL2A	0.0273489	0.915521	0.984831	0.00663819
T507K	96hr	ENSG00000144134.18	RABL2A	-0.162795	0.57978	0.894193	0.0485688
Q510K	96hr	ENSG00000144134.18	RABL2A	-0.465253	0.104292	0.48114	0.317729
T42A	96hr	ENSG00000144136.10	SLC20A1	0.342796	0.00820486	0.0778229	1.10889
T52S	96hr	ENSG00000144136.10	SLC20A1	0.169556	0.226264	0.676373	0.169814
E76K	96hr	ENSG00000144136.10	SLC20A1	0.152441	0.404824	0.816548	0.0880182
R138Q	96hr	ENSG00000144136.10	SLC20A1	0.0254921	0.866955	0.974704	0.0111273
E139D	96hr	ENSG00000144136.10	SLC20A1	0.149075	0.290953	0.738515	0.13164
Y279C	96hr	ENSG00000144136.10	SLC20A1	0.0150451	0.935778	0.988987	0.00480935
T468M	96hr	ENSG00000144136.10	SLC20A1	0.0325366	0.824666	0.965581	0.0152112
T507K	96hr	ENSG00000144136.10	SLC20A1	0.239438	0.130997	0.538235	0.269028
Q510K	96hr	ENSG00000144136.10	SLC20A1	0.318563	0.0331828	0.238076	0.623284
T42A	96hr	ENSG00000144161.12	ZC3H8	0.270997	0.097661	0.465335	0.332234
T52S	96hr	ENSG00000144161.12	ZC3H8	0.297852	0.0874311	0.438819	0.357714
E76K	96hr	ENSG00000144161.12	ZC3H8	0.278865	0.212602	0.66108	0.179746
R138Q	96hr	ENSG00000144161.12	ZC3H8	0.614544	0.000633037	0.00707818	2.15008		2.15008
E139D	96hr	ENSG00000144161.12	ZC3H8	0.483197	0.00522263	0.0520775	1.28335
Y279C	96hr	ENSG00000144161.12	ZC3H8	-0.0253628	0.914075	0.984615	0.00673344
T468M	96hr	ENSG00000144161.12	ZC3H8	0.400692	0.0243006	0.189559	0.722256
T507K	96hr	ENSG00000144161.12	ZC3H8	0.546497	0.00432841	0.0439466	1.35707		1.35707
Q510K	96hr	ENSG00000144161.12	ZC3H8	0.354142	0.0585528	0.347022	0.459643
T42A	96hr	ENSG00000144199.11	FAHD2B	0.113431	0.60634	0.903716	0.0439683
T52S	96hr	ENSG00000144199.11	FAHD2B	0.341221	0.156409	0.583724	0.233793
E76K	96hr	ENSG00000144199.11	FAHD2B	0.0325984	0.916117	0.984877	0.00661791
R138Q	96hr	ENSG00000144199.11	FAHD2B	0.140501	0.577154	0.893335	0.0489857
E139D	96hr	ENSG00000144199.11	FAHD2B	0.304372	0.207556	0.654365	0.18418
Y279C	96hr	ENSG00000144199.11	FAHD2B	0.170658	0.574155	0.892293	0.0494927
T468M	96hr	ENSG00000144199.11	FAHD2B	0.240541	0.328687	0.768295	0.114472
T507K	96hr	ENSG00000144199.11	FAHD2B	0.153919	0.568259	0.890336	0.050446
Q510K	96hr	ENSG00000144199.11	FAHD2B	0.088317	0.729779	0.941406	0.0262232
T42A	96hr	ENSG00000144218.18	AFF3	0.0803583	0.41656	0.823305	0.0844393
T52S	96hr	ENSG00000144218.18	AFF3	0.0769152	0.469964	0.850464	0.0703439
E76K	96hr	ENSG00000144218.18	AFF3	-0.0182221	0.898176	0.981405	0.0081518
R138Q	96hr	ENSG00000144218.18	AFF3	0.195442	0.0810945	0.42095	0.375769
E139D	96hr	ENSG00000144218.18	AFF3	0.173824	0.100938	0.473007	0.325133
Y279C	96hr	ENSG00000144218.18	AFF3	-0.137986	0.341802	0.777514	0.109292
T468M	96hr	ENSG00000144218.18	AFF3	0.215621	0.0464646	0.300206	0.522581
T507K	96hr	ENSG00000144218.18	AFF3	0.107971	0.374238	0.79817	0.0979044
Q510K	96hr	ENSG00000144218.18	AFF3	-0.0236823	0.840978	0.969062	0.0136483
T42A	96hr	ENSG00000144224.16	UBXN4	-0.156175	0.144716	0.56346	0.249137
T52S	96hr	ENSG00000144224.16	UBXN4	-0.124631	0.281757	0.730644	0.136294
E76K	96hr	ENSG00000144224.16	UBXN4	-0.222132	0.161123	0.590893	0.228491
R138Q	96hr	ENSG00000144224.16	UBXN4	-0.0400227	0.744756	0.946005	0.0241064
E139D	96hr	ENSG00000144224.16	UBXN4	-0.158943	0.173711	0.610027	0.214651
Y279C	96hr	ENSG00000144224.16	UBXN4	-0.218557	0.164286	0.595948	0.224791
T468M	96hr	ENSG00000144224.16	UBXN4	-0.0735348	0.536988	0.878747	0.0561362
T507K	96hr	ENSG00000144224.16	UBXN4	-0.0272804	0.836708	0.968108	0.0140762
Q510K	96hr	ENSG00000144224.16	UBXN4	-0.268317	0.0392251	0.267637	0.572454
T42A	96hr	ENSG00000144228.8	SPOPL	-0.110674	0.50642	0.866288	0.0623379
T52S	96hr	ENSG00000144228.8	SPOPL	-0.148029	0.414068	0.821698	0.0852877
E76K	96hr	ENSG00000144228.8	SPOPL	-0.0366881	0.877269	0.976926	0.0101384
R138Q	96hr	ENSG00000144228.8	SPOPL	0.0206837	0.913613	0.984545	0.00676426
E139D	96hr	ENSG00000144228.8	SPOPL	0.0198324	0.911836	0.984251	0.00689426
Y279C	96hr	ENSG00000144228.8	SPOPL	0.110457	0.62994	0.911856	0.0400738
T468M	96hr	ENSG00000144228.8	SPOPL	0.0339932	0.853265	0.971894	0.012381
T507K	96hr	ENSG00000144228.8	SPOPL	0.0216791	0.915881	0.984852	0.00662896
Q510K	96hr	ENSG00000144228.8	SPOPL	-0.172088	0.389386	0.80747	0.0928738
T42A	96hr	ENSG00000144231.10	POLR2D	-0.033568	0.808591	0.961617	0.0169977
T52S	96hr	ENSG00000144231.10	POLR2D	-0.00730641	0.96097	0.993024	0.00304017
E76K	96hr	ENSG00000144231.10	POLR2D	0.0353172	0.857107	0.972728	0.0120087
R138Q	96hr	ENSG00000144231.10	POLR2D	0.112986	0.47379	0.852079	0.0695199
E139D	96hr	ENSG00000144231.10	POLR2D	0.0788362	0.596643	0.900333	0.045597
Y279C	96hr	ENSG00000144231.10	POLR2D	0.0800047	0.678531	0.926518	0.0331459
T468M	96hr	ENSG00000144231.10	POLR2D	-0.00900404	0.953561	0.991866	0.00354696
T507K	96hr	ENSG00000144231.10	POLR2D	-0.0994971	0.569729	0.890908	0.0501671
Q510K	96hr	ENSG00000144231.10	POLR2D	-0.0990091	0.549822	0.883904	0.0535948
T42A	96hr	ENSG00000144233.9	AMMECR1L	-0.132622	0.476034	0.853018	0.0690418
T52S	96hr	ENSG00000144233.9	AMMECR1L	-0.28857	0.158672	0.586694	0.231588
E76K	96hr	ENSG00000144233.9	AMMECR1L	-0.147566	0.588389	0.897387	0.0470201
R138Q	96hr	ENSG00000144233.9	AMMECR1L	-0.28496	0.197832	0.642313	0.192253
E139D	96hr	ENSG00000144233.9	AMMECR1L	0.0127294	0.949324	0.991265	0.00381044
Y279C	96hr	ENSG00000144233.9	AMMECR1L	-0.473525	0.102498	0.476676	0.321777
T468M	96hr	ENSG00000144233.9	AMMECR1L	-0.14916	0.476131	0.853055	0.0690228
T507K	96hr	ENSG00000144233.9	AMMECR1L	-0.348055	0.153984	0.579485	0.236958
Q510K	96hr	ENSG00000144233.9	AMMECR1L	-0.248039	0.270074	0.720345	0.14246
T42A	96hr	ENSG00000144278.14	GALNT13	-0.107206	0.454236	0.842376	0.0744938
T52S	96hr	ENSG00000144278.14	GALNT13	0.0336172	0.826233	0.965939	0.0150504
E76K	96hr	ENSG00000144278.14	GALNT13	0.0278137	0.889699	0.979618	0.00894309
R138Q	96hr	ENSG00000144278.14	GALNT13	0.0790494	0.62623	0.910564	0.0406894
E139D	96hr	ENSG00000144278.14	GALNT13	0.0957148	0.530411	0.875904	0.0575437
Y279C	96hr	ENSG00000144278.14	GALNT13	0.234899	0.219966	0.66939	0.174321
T468M	96hr	ENSG00000144278.14	GALNT13	0.063916	0.683837	0.928058	0.0324248
T507K	96hr	ENSG00000144278.14	GALNT13	0.539124	0.000965555	0.0106581	1.97232		1.97232
Q510K	96hr	ENSG00000144278.14	GALNT13	0.1075	0.515986	0.870369	0.0602965
T42A	96hr	ENSG00000144283.21	PKP4	0.111816	0.232313	0.683337	0.165365
T52S	96hr	ENSG00000144283.21	PKP4	0.133863	0.182037	0.621353	0.206662
E76K	96hr	ENSG00000144283.21	PKP4	0.0944713	0.474662	0.852465	0.0693232
R138Q	96hr	ENSG00000144283.21	PKP4	-0.0412112	0.707003	0.934603	0.0293727
E139D	96hr	ENSG00000144283.21	PKP4	0.0804541	0.42725	0.82869	0.0816079
Y279C	96hr	ENSG00000144283.21	PKP4	0.157741	0.223097	0.673089	0.171927
T468M	96hr	ENSG00000144283.21	PKP4	-0.0296235	0.779044	0.954594	0.0201812
T507K	96hr	ENSG00000144283.21	PKP4	0.0305166	0.794159	0.958122	0.0185792
Q510K	96hr	ENSG00000144283.21	PKP4	-0.024394	0.826992	0.966065	0.0149935
T42A	96hr	ENSG00000144306.14	SCRN3	0.0236063	0.896387	0.981093	0.00828974
T52S	96hr	ENSG00000144306.14	SCRN3	0.0813992	0.676266	0.925812	0.0334774
E76K	96hr	ENSG00000144306.14	SCRN3	-0.0547331	0.833453	0.967608	0.0143006
R138Q	96hr	ENSG00000144306.14	SCRN3	-0.0686861	0.744823	0.946034	0.0240934
E139D	96hr	ENSG00000144306.14	SCRN3	-0.0267352	0.892185	0.980113	0.00872368
Y279C	96hr	ENSG00000144306.14	SCRN3	-0.235624	0.378905	0.801439	0.0961293
T468M	96hr	ENSG00000144306.14	SCRN3	-0.0524898	0.796268	0.958832	0.0182574
T507K	96hr	ENSG00000144306.14	SCRN3	-0.00705642	0.974996	0.995418	0.00199465
Q510K	96hr	ENSG00000144306.14	SCRN3	0.0217883	0.919036	0.985537	0.00632706
T42A	96hr	ENSG00000144320.13	LNPK	-0.225745	0.113599	0.502619	0.298762
T52S	96hr	ENSG00000144320.13	LNPK	-0.20525	0.185105	0.625537	0.203747
E76K	96hr	ENSG00000144320.13	LNPK	-0.644153	0.00582802	0.0574331	1.24084
R138Q	96hr	ENSG00000144320.13	LNPK	-0.328804	0.0536036	0.328458	0.48352
E139D	96hr	ENSG00000144320.13	LNPK	-0.335968	0.0336844	0.240603	0.618698
Y279C	96hr	ENSG00000144320.13	LNPK	-0.393468	0.0708323	0.3897	0.40927
T468M	96hr	ENSG00000144320.13	LNPK	-0.264279	0.103283	0.478542	0.32008
T507K	96hr	ENSG00000144320.13	LNPK	-0.207671	0.254011	0.705122	0.151736
Q510K	96hr	ENSG00000144320.13	LNPK	-0.0942452	0.574355	0.892409	0.0494363
T42A	96hr	ENSG00000144331.18	ZNF385B	-0.0134128	0.926962	0.987196	0.00559645
T52S	96hr	ENSG00000144331.18	ZNF385B	-0.096012	0.54685	0.882796	0.0541399
E76K	96hr	ENSG00000144331.18	ZNF385B	-0.439971	0.0543256	0.331197	0.479914
R138Q	96hr	ENSG00000144331.18	ZNF385B	-0.101306	0.552341	0.88474	0.0531842
E139D	96hr	ENSG00000144331.18	ZNF385B	0.0505022	0.747911	0.946879	0.0237054
Y279C	96hr	ENSG00000144331.18	ZNF385B	0.00473429	0.981648	0.996346	0.00158971
T468M	96hr	ENSG00000144331.18	ZNF385B	0.125625	0.432069	0.831148	0.0803216
T507K	96hr	ENSG00000144331.18	ZNF385B	-0.136516	0.462157	0.846592	0.072326
Q510K	96hr	ENSG00000144331.18	ZNF385B	-0.207169	0.242561	0.693832	0.158746
T42A	96hr	ENSG00000144354.13	CDCA7	0.140653	0.461158	0.846094	0.0725815
T52S	96hr	ENSG00000144354.13	CDCA7	0.141286	0.489985	0.859149	0.0659314
E76K	96hr	ENSG00000144354.13	CDCA7	0.222528	0.395343	0.810934	0.0910143
R138Q	96hr	ENSG00000144354.13	CDCA7	0.159002	0.463489	0.847148	0.0720407
E139D	96hr	ENSG00000144354.13	CDCA7	0.182712	0.371008	0.796491	0.0988191
Y279C	96hr	ENSG00000144354.13	CDCA7	0.247311	0.33912	0.77531	0.110525
T468M	96hr	ENSG00000144354.13	CDCA7	0.211141	0.311678	0.755356	0.121849
T507K	96hr	ENSG00000144354.13	CDCA7	0.249974	0.27781	0.727136	0.138385
Q510K	96hr	ENSG00000144354.13	CDCA7	0.382122	0.0769479	0.408531	0.388775
T42A	96hr	ENSG00000144355.14	DLX1	0.526706	0.0538307	0.329297	0.482412
T52S	96hr	ENSG00000144355.14	DLX1	0.552174	0.0541273	0.330519	0.480804
E76K	96hr	ENSG00000144355.14	DLX1	0.377128	0.27185	0.721941	0.141498
R138Q	96hr	ENSG00000144355.14	DLX1	0.293195	0.311563	0.755324	0.121867
E139D	96hr	ENSG00000144355.14	DLX1	0.677253	0.0204749	0.165877	0.780215
Y279C	96hr	ENSG00000144355.14	DLX1	0.606523	0.0760919	0.405729	0.391764
T468M	96hr	ENSG00000144355.14	DLX1	0.335105	0.236857	0.688163	0.162309
T507K	96hr	ENSG00000144355.14	DLX1	0.410218	0.185609	0.626275	0.203235
Q510K	96hr	ENSG00000144355.14	DLX1	0.415313	0.164012	0.595555	0.225078
T42A	96hr	ENSG00000144357.16	UBR3	-0.191972	0.0322266	0.233197	0.632277
T52S	96hr	ENSG00000144357.16	UBR3	-0.233928	0.0169147	0.142705	0.845562
E76K	96hr	ENSG00000144357.16	UBR3	-0.0526081	0.679349	0.926722	0.0330504
R138Q	96hr	ENSG00000144357.16	UBR3	-0.307726	0.00395196	0.0403878	1.39375	1.39375
E139D	96hr	ENSG00000144357.16	UBR3	-0.108134	0.264145	0.715286	0.14552
Y279C	96hr	ENSG00000144357.16	UBR3	-0.164575	0.203514	0.649383	0.187499
T468M	96hr	ENSG00000144357.16	UBR3	-0.223673	0.0272521	0.206571	0.68493
T507K	96hr	ENSG00000144357.16	UBR3	-0.189611	0.0950831	0.458487	0.338673
Q510K	96hr	ENSG00000144357.16	UBR3	-0.132587	0.211792	0.659917	0.18051
T42A	96hr	ENSG00000144366.15	GULP1	-0.238133	0.131079	0.538381	0.26891
T52S	96hr	ENSG00000144366.15	GULP1	0.0146007	0.930746	0.987993	0.00524617
E76K	96hr	ENSG00000144366.15	GULP1	-0.170296	0.457032	0.844157	0.0735767
R138Q	96hr	ENSG00000144366.15	GULP1	-0.0383892	0.831714	0.967241	0.0144652
E139D	96hr	ENSG00000144366.15	GULP1	-0.0200012	0.905898	0.982932	0.00747634
Y279C	96hr	ENSG00000144366.15	GULP1	-0.21998	0.338626	0.774851	0.110782
T468M	96hr	ENSG00000144366.15	GULP1	0.142502	0.405086	0.816675	0.0879509
T507K	96hr	ENSG00000144366.15	GULP1	0.00616436	0.974527	0.995285	0.00205269
Q510K	96hr	ENSG00000144366.15	GULP1	-0.156776	0.404532	0.816438	0.0880768
T42A	96hr	ENSG00000144369.12	FAM171B	-0.235213	0.207083	0.653868	0.18451
T52S	96hr	ENSG00000144369.12	FAM171B	-0.291484	0.153748	0.579041	0.237291
E76K	96hr	ENSG00000144369.12	FAM171B	-0.434277	0.133838	0.543453	0.264838
R138Q	96hr	ENSG00000144369.12	FAM171B	-0.207645	0.344066	0.779122	0.108395
E139D	96hr	ENSG00000144369.12	FAM171B	-0.458993	0.0282164	0.212067	0.673527
Y279C	96hr	ENSG00000144369.12	FAM171B	-0.119622	0.656579	0.920065	0.0361816
T468M	96hr	ENSG00000144369.12	FAM171B	-0.422271	0.0506965	0.317217	0.498644
T507K	96hr	ENSG00000144369.12	FAM171B	-0.417838	0.0898034	0.444997	0.351643
Q510K	96hr	ENSG00000144369.12	FAM171B	-0.628411	0.00848339	0.0801067	1.09633
T42A	96hr	ENSG00000144381.16	HSPD1	0.159091	0.0859554	0.434694	0.361816
T52S	96hr	ENSG00000144381.16	HSPD1	0.102882	0.302599	0.74821	0.125976
E76K	96hr	ENSG00000144381.16	HSPD1	0.34761	0.00569288	0.056251	1.24987
R138Q	96hr	ENSG00000144381.16	HSPD1	0.0593425	0.580818	0.894633	0.0483553
E139D	96hr	ENSG00000144381.16	HSPD1	0.0872369	0.385302	0.805214	0.0940888
Y279C	96hr	ENSG00000144381.16	HSPD1	0.164391	0.202954	0.648659	0.187983
T468M	96hr	ENSG00000144381.16	HSPD1	0.0389155	0.708494	0.93509	0.0291465
T507K	96hr	ENSG00000144381.16	HSPD1	0.412637	0.000175594	0.00201762	2.69516		2.69516
Q510K	96hr	ENSG00000144381.16	HSPD1	0.261786	0.0135678	0.119293	0.923386
T42A	96hr	ENSG00000144395.17	CCDC150	0.0739412	0.616794	0.90725	0.042273
T52S	96hr	ENSG00000144395.17	CCDC150	0.0329622	0.836367	0.968028	0.014112
E76K	96hr	ENSG00000144395.17	CCDC150	0.184029	0.365825	0.793212	0.100611
R138Q	96hr	ENSG00000144395.17	CCDC150	-0.224411	0.203033	0.648797	0.187891
E139D	96hr	ENSG00000144395.17	CCDC150	0.0615684	0.699667	0.932437	0.0303804
Y279C	96hr	ENSG00000144395.17	CCDC150	-0.128546	0.550127	0.883948	0.0535733
T468M	96hr	ENSG00000144395.17	CCDC150	-0.0358926	0.828398	0.966516	0.0147911
T507K	96hr	ENSG00000144395.17	CCDC150	-0.346022	0.076959	0.408565	0.388739
Q510K	96hr	ENSG00000144395.17	CCDC150	0.073688	0.670294	0.924204	0.0342323
T42A	96hr	ENSG00000144401.14	METTL21A	-0.524183	0.00905351	0.0847725	1.07174
T52S	96hr	ENSG00000144401.14	METTL21A	-0.376015	0.0864796	0.436156	0.360358
E76K	96hr	ENSG00000144401.14	METTL21A	-0.439245	0.153834	0.579254	0.237131
R138Q	96hr	ENSG00000144401.14	METTL21A	-0.474609	0.0490101	0.31078	0.507547
E139D	96hr	ENSG00000144401.14	METTL21A	-0.511369	0.0220046	0.175477	0.75578
Y279C	96hr	ENSG00000144401.14	METTL21A	-0.165659	0.565493	0.889459	0.050874
T468M	96hr	ENSG00000144401.14	METTL21A	-0.363125	0.110595	0.495866	0.304636
T507K	96hr	ENSG00000144401.14	METTL21A	-0.604563	0.0257735	0.198087	0.703143
Q510K	96hr	ENSG00000144401.14	METTL21A	-0.407233	0.0963136	0.461606	0.335728
T42A	96hr	ENSG00000144426.18	NBEAL1	0.078296	0.539182	0.8795	0.0557643
T52S	96hr	ENSG00000144426.18	NBEAL1	-0.0760216	0.585573	0.896476	0.0474612
E76K	96hr	ENSG00000144426.18	NBEAL1	-0.261448	0.175189	0.612343	0.213005
R138Q	96hr	ENSG00000144426.18	NBEAL1	0.211052	0.141852	0.558338	0.253103
E139D	96hr	ENSG00000144426.18	NBEAL1	0.18428	0.175529	0.612822	0.212666
Y279C	96hr	ENSG00000144426.18	NBEAL1	-0.291794	0.129845	0.536093	0.27076
T468M	96hr	ENSG00000144426.18	NBEAL1	0.213468	0.124597	0.525588	0.279354
T507K	96hr	ENSG00000144426.18	NBEAL1	0.0610497	0.698574	0.932103	0.0305361
Q510K	96hr	ENSG00000144426.18	NBEAL1	0.168563	0.252816	0.703826	0.152535
T42A	96hr	ENSG00000144445.16	KANSL1L	-0.314936	0.0586403	0.347289	0.459309
T52S	96hr	ENSG00000144445.16	KANSL1L	-0.32542	0.0746729	0.401423	0.396398
E76K	96hr	ENSG00000144445.16	KANSL1L	-0.529774	0.0417179	0.27926	0.553992
R138Q	96hr	ENSG00000144445.16	KANSL1L	-0.220631	0.254976	0.706098	0.151135
E139D	96hr	ENSG00000144445.16	KANSL1L	-0.191923	0.287158	0.735366	0.133497
Y279C	96hr	ENSG00000144445.16	KANSL1L	-0.177964	0.456085	0.843582	0.0738727
T468M	96hr	ENSG00000144445.16	KANSL1L	-0.333574	0.0770795	0.408932	0.388349
T507K	96hr	ENSG00000144445.16	KANSL1L	-0.458459	0.0365064	0.25453	0.59426
Q510K	96hr	ENSG00000144445.16	KANSL1L	-0.598324	0.00464756	0.0468742	1.32907	1.32907
T42A	96hr	ENSG00000144451.18	SPAG16	-0.23453	0.154092	0.579711	0.236789
T52S	96hr	ENSG00000144451.18	SPAG16	-0.422958	0.0210185	0.169301	0.771342
E76K	96hr	ENSG00000144451.18	SPAG16	-0.381523	0.127348	0.530986	0.274917
R138Q	96hr	ENSG00000144451.18	SPAG16	-0.0382076	0.838896	0.968616	0.0138482
E139D	96hr	ENSG00000144451.18	SPAG16	-0.078556	0.657122	0.920162	0.0361355
Y279C	96hr	ENSG00000144451.18	SPAG16	-0.0499122	0.829157	0.966732	0.0146938
T468M	96hr	ENSG00000144451.18	SPAG16	-0.323777	0.0837436	0.428541	0.368007
T507K	96hr	ENSG00000144451.18	SPAG16	-0.258207	0.219591	0.669043	0.174546
Q510K	96hr	ENSG00000144451.18	SPAG16	-0.145827	0.454916	0.842824	0.0742631
T42A	96hr	ENSG00000144455.13	SUMF1	-0.0711171	0.54033	0.879989	0.0555227
T52S	96hr	ENSG00000144455.13	SUMF1	0.00155158	0.990075	0.998148	0.000804925
E76K	96hr	ENSG00000144455.13	SUMF1	0.00523577	0.974414	0.995285	0.00205269
R138Q	96hr	ENSG00000144455.13	SUMF1	-0.0660101	0.622406	0.909286	0.0412994
E139D	96hr	ENSG00000144455.13	SUMF1	0.01908	0.878231	0.977038	0.0100883
Y279C	96hr	ENSG00000144455.13	SUMF1	0.203544	0.191519	0.633991	0.197917
T468M	96hr	ENSG00000144455.13	SUMF1	0.0240304	0.850622	0.971191	0.0126952
T507K	96hr	ENSG00000144455.13	SUMF1	-0.0863592	0.551909	0.884533	0.0532861
Q510K	96hr	ENSG00000144455.13	SUMF1	-0.0156064	0.9089	0.983609	0.00717761
T42A	96hr	ENSG00000144468.16	RHBDD1	-0.0338983	0.835533	0.967981	0.0141333
T52S	96hr	ENSG00000144468.16	RHBDD1	-0.056933	0.747611	0.946871	0.0237091
E76K	96hr	ENSG00000144468.16	RHBDD1	-0.239487	0.322386	0.763566	0.117153
R138Q	96hr	ENSG00000144468.16	RHBDD1	-0.46316	0.0202109	0.164314	0.784326
E139D	96hr	ENSG00000144468.16	RHBDD1	-0.0870651	0.623385	0.909451	0.0412209
Y279C	96hr	ENSG00000144468.16	RHBDD1	-0.178591	0.451378	0.840952	0.075229
T468M	96hr	ENSG00000144468.16	RHBDD1	-0.408	0.0308363	0.226153	0.645598
T507K	96hr	ENSG00000144468.16	RHBDD1	-0.43046	0.0473119	0.303907	0.51726
Q510K	96hr	ENSG00000144468.16	RHBDD1	-0.19006	0.334189	0.771504	0.112662
T42A	96hr	ENSG00000144485.10	HES6	-0.11206	0.648894	0.917719	0.0372903
T52S	96hr	ENSG00000144485.10	HES6	-0.249798	0.352131	0.784369	0.10548
E76K	96hr	ENSG00000144485.10	HES6	-0.125815	0.726488	0.940632	0.0265804
R138Q	96hr	ENSG00000144485.10	HES6	-0.00959615	0.973067	0.995136	0.00211754
E139D	96hr	ENSG00000144485.10	HES6	0.139008	0.600722	0.901743	0.0449173
Y279C	96hr	ENSG00000144485.10	HES6	0.182759	0.590132	0.897902	0.0467709
T468M	96hr	ENSG00000144485.10	HES6	-0.0890715	0.746066	0.946378	0.0239353
T507K	96hr	ENSG00000144485.10	HES6	-0.321492	0.31502	0.757845	0.12042
Q510K	96hr	ENSG00000144485.10	HES6	0.0469499	0.870777	0.97545	0.0107951
T42A	96hr	ENSG00000144504.15	ANKMY1	-0.0825482	0.613654	0.906075	0.0428361
T52S	96hr	ENSG00000144504.15	ANKMY1	-0.0885432	0.617456	0.907482	0.0421622
E76K	96hr	ENSG00000144504.15	ANKMY1	-0.258509	0.288499	0.73646	0.132851
R138Q	96hr	ENSG00000144504.15	ANKMY1	0.124328	0.501774	0.864357	0.0633069
E139D	96hr	ENSG00000144504.15	ANKMY1	-0.141044	0.430045	0.830218	0.0808079
Y279C	96hr	ENSG00000144504.15	ANKMY1	-0.461391	0.0683538	0.38147	0.41854
T468M	96hr	ENSG00000144504.15	ANKMY1	0.068344	0.704043	0.933648	0.0298169
T507K	96hr	ENSG00000144504.15	ANKMY1	-0.0886657	0.664766	0.922445	0.0350595
Q510K	96hr	ENSG00000144504.15	ANKMY1	0.119476	0.528399	0.875019	0.0579827
T42A	96hr	ENSG00000144524.17	COPS7B	0.0677846	0.751892	0.948063	0.0231629
T52S	96hr	ENSG00000144524.17	COPS7B	0.323816	0.15567	0.582433	0.234754
E76K	96hr	ENSG00000144524.17	COPS7B	0.00849626	0.977818	0.995844	0.00180871
R138Q	96hr	ENSG00000144524.17	COPS7B	0.106916	0.662107	0.921629	0.0354441
E139D	96hr	ENSG00000144524.17	COPS7B	0.182307	0.427306	0.828706	0.0815994
Y279C	96hr	ENSG00000144524.17	COPS7B	0.581682	0.0363578	0.25383	0.595456
T468M	96hr	ENSG00000144524.17	COPS7B	0.455039	0.05029	0.315656	0.500786
T507K	96hr	ENSG00000144524.17	COPS7B	0.0268641	0.919651	0.985651	0.00627675
Q510K	96hr	ENSG00000144524.17	COPS7B	-0.390364	0.137437	0.550185	0.259491
T42A	96hr	ENSG00000144535.19	DIS3L2	0.0495748	0.706063	0.934341	0.0294945
T52S	96hr	ENSG00000144535.19	DIS3L2	-0.00790503	0.955727	0.992223	0.0033909
E76K	96hr	ENSG00000144535.19	DIS3L2	0.0336023	0.85696	0.972672	0.0120337
R138Q	96hr	ENSG00000144535.19	DIS3L2	0.0199594	0.89555	0.980878	0.00838519
E139D	96hr	ENSG00000144535.19	DIS3L2	-0.00255486	0.98576	0.997252	0.00119489
Y279C	96hr	ENSG00000144535.19	DIS3L2	-0.102916	0.589083	0.897576	0.0469285
T468M	96hr	ENSG00000144535.19	DIS3L2	0.0445267	0.761129	0.950607	0.0219992
T507K	96hr	ENSG00000144535.19	DIS3L2	-0.0513292	0.755929	0.949177	0.0226528
Q510K	96hr	ENSG00000144535.19	DIS3L2	0.0411959	0.790496	0.957222	0.0189874
T42A	96hr	ENSG00000144554.10	FANCD2	0.294967	0.0540813	0.3304	0.48096
T52S	96hr	ENSG00000144554.10	FANCD2	0.200483	0.223203	0.67324	0.17183
E76K	96hr	ENSG00000144554.10	FANCD2	0.170179	0.426816	0.82844	0.0817387
R138Q	96hr	ENSG00000144554.10	FANCD2	0.00310422	0.986149	0.997356	0.00114988
E139D	96hr	ENSG00000144554.10	FANCD2	0.105655	0.525014	0.87386	0.0585581
Y279C	96hr	ENSG00000144554.10	FANCD2	-0.0559413	0.801194	0.959983	0.0177363
T468M	96hr	ENSG00000144554.10	FANCD2	0.332326	0.046381	0.299907	0.523014
T507K	96hr	ENSG00000144554.10	FANCD2	0.197424	0.292951	0.740087	0.130717
Q510K	96hr	ENSG00000144554.10	FANCD2	0.199183	0.262948	0.71419	0.146186
T42A	96hr	ENSG00000144559.10	TAMM41	-0.0590335	0.743918	0.945689	0.0242515
T52S	96hr	ENSG00000144559.10	TAMM41	0.0416748	0.82968	0.966744	0.0146884
E76K	96hr	ENSG00000144559.10	TAMM41	0.187609	0.454214	0.842376	0.0744938
R138Q	96hr	ENSG00000144559.10	TAMM41	0.0623323	0.764131	0.951182	0.0217365
E139D	96hr	ENSG00000144559.10	TAMM41	0.0142342	0.942025	0.990024	0.00435407
Y279C	96hr	ENSG00000144559.10	TAMM41	0.207329	0.402531	0.815344	0.0886593
T468M	96hr	ENSG00000144559.10	TAMM41	-0.268649	0.196249	0.640117	0.193741
T507K	96hr	ENSG00000144559.10	TAMM41	-0.0151958	0.946469	0.99072	0.00404918
Q510K	96hr	ENSG00000144559.10	TAMM41	-0.336437	0.130158	0.536737	0.270238
T42A	96hr	ENSG00000144560.14	VGLL4	-0.0724384	0.561672	0.888073	0.0515514
T52S	96hr	ENSG00000144560.14	VGLL4	-0.0568381	0.673419	0.925102	0.0338105
E76K	96hr	ENSG00000144560.14	VGLL4	-0.143967	0.429609	0.830059	0.0808909
R138Q	96hr	ENSG00000144560.14	VGLL4	-0.221414	0.134674	0.545242	0.263411
E139D	96hr	ENSG00000144560.14	VGLL4	0.120134	0.366467	0.793648	0.100372
Y279C	96hr	ENSG00000144560.14	VGLL4	-0.156535	0.38843	0.806898	0.0931812
T468M	96hr	ENSG00000144560.14	VGLL4	0.0104467	0.939778	0.989776	0.00446325
T507K	96hr	ENSG00000144560.14	VGLL4	0.08982	0.554839	0.885605	0.0527597
Q510K	96hr	ENSG00000144560.14	VGLL4	-0.197951	0.19014	0.632188	0.199154
T42A	96hr	ENSG00000144566.10	RAB5A	-0.168275	0.32729	0.767383	0.114988
T52S	96hr	ENSG00000144566.10	RAB5A	-0.00340451	0.98522	0.997127	0.00124943
E76K	96hr	ENSG00000144566.10	RAB5A	-0.111204	0.653313	0.919163	0.0366074
R138Q	96hr	ENSG00000144566.10	RAB5A	-0.286948	0.158768	0.586827	0.23149
E139D	96hr	ENSG00000144566.10	RAB5A	-0.244445	0.194949	0.638302	0.194974
Y279C	96hr	ENSG00000144566.10	RAB5A	-0.0571052	0.814218	0.963051	0.0163506
T468M	96hr	ENSG00000144566.10	RAB5A	-0.217194	0.262165	0.713335	0.146707
T507K	96hr	ENSG00000144566.10	RAB5A	-0.230952	0.292856	0.740043	0.130743
Q510K	96hr	ENSG00000144566.10	RAB5A	-0.306994	0.142514	0.559461	0.25223
T42A	96hr	ENSG00000144567.10	RETREG2	0.0497553	0.792985	0.957741	0.0187521
T52S	96hr	ENSG00000144567.10	RETREG2	-0.147149	0.476061	0.853038	0.0690317
E76K	96hr	ENSG00000144567.10	RETREG2	-0.142009	0.606137	0.903648	0.0440005
R138Q	96hr	ENSG00000144567.10	RETREG2	-0.0200803	0.92698	0.987196	0.00559645
E139D	96hr	ENSG00000144567.10	RETREG2	0.111753	0.584603	0.89618	0.047605
Y279C	96hr	ENSG00000144567.10	RETREG2	-0.579985	0.0533529	0.327531	0.484747
T468M	96hr	ENSG00000144567.10	RETREG2	-0.238203	0.267274	0.71782	0.143984
T507K	96hr	ENSG00000144567.10	RETREG2	-0.254585	0.29445	0.741365	0.129968
Q510K	96hr	ENSG00000144567.10	RETREG2	0.212111	0.335109	0.772382	0.112168
T42A	96hr	ENSG00000144579.7	CTDSP1	0.034362	0.864274	0.974079	0.0114058
T52S	96hr	ENSG00000144579.7	CTDSP1	0.257547	0.229447	0.679918	0.167544
E76K	96hr	ENSG00000144579.7	CTDSP1	-0.00221411	0.993857	0.998948	0.000457096
R138Q	96hr	ENSG00000144579.7	CTDSP1	-0.251067	0.292249	0.739523	0.131048
E139D	96hr	ENSG00000144579.7	CTDSP1	0.303447	0.158232	0.586252	0.231916
Y279C	96hr	ENSG00000144579.7	CTDSP1	0.138038	0.62033	0.908438	0.0417046
T468M	96hr	ENSG00000144579.7	CTDSP1	0.272839	0.216521	0.665324	0.176967
T507K	96hr	ENSG00000144579.7	CTDSP1	0.122202	0.620635	0.908537	0.0416571
Q510K	96hr	ENSG00000144579.7	CTDSP1	0.120916	0.606046	0.903647	0.0440013
T42A	96hr	ENSG00000144580.13	CNOT9	0.272481	0.11053	0.495731	0.304754
T52S	96hr	ENSG00000144580.13	CNOT9	0.351058	0.0525926	0.324757	0.488441
E76K	96hr	ENSG00000144580.13	CNOT9	0.0978908	0.686143	0.928612	0.0321659
R138Q	96hr	ENSG00000144580.13	CNOT9	0.288085	0.135655	0.54688	0.262108
E139D	96hr	ENSG00000144580.13	CNOT9	0.246774	0.177832	0.615967	0.210442
Y279C	96hr	ENSG00000144580.13	CNOT9	0.566613	0.0105867	0.0970636	1.01294
T468M	96hr	ENSG00000144580.13	CNOT9	0.46565	0.0116744	0.105319	0.977493
T507K	96hr	ENSG00000144580.13	CNOT9	0.163767	0.435938	0.832897	0.079409
Q510K	96hr	ENSG00000144580.13	CNOT9	0.553121	0.00381833	0.0391346	1.40744		1.40744
T42A	96hr	ENSG00000144589.21	STK11IP	0.120764	0.590774	0.89819	0.0466316
T52S	96hr	ENSG00000144589.21	STK11IP	0.0258221	0.913507	0.984537	0.00676778
E76K	96hr	ENSG00000144589.21	STK11IP	-0.0675646	0.829475	0.966744	0.0146884
R138Q	96hr	ENSG00000144589.21	STK11IP	0.133052	0.603341	0.902629	0.0444907
E139D	96hr	ENSG00000144589.21	STK11IP	0.340473	0.169824	0.60449	0.218611
Y279C	96hr	ENSG00000144589.21	STK11IP	0.280404	0.358708	0.788924	0.102965
T468M	96hr	ENSG00000144589.21	STK11IP	0.250459	0.318477	0.760528	0.118885
T507K	96hr	ENSG00000144589.21	STK11IP	-0.00987505	0.971069	0.994648	0.00233067
Q510K	96hr	ENSG00000144589.21	STK11IP	0.493808	0.0648927	0.369623	0.432241
T42A	96hr	ENSG00000144591.18	GMPPA	0.273489	0.244596	0.695957	0.157418
T52S	96hr	ENSG00000144591.18	GMPPA	0.280092	0.262649	0.713922	0.146349
E76K	96hr	ENSG00000144591.18	GMPPA	0.186608	0.566436	0.889813	0.0507015
R138Q	96hr	ENSG00000144591.18	GMPPA	0.15692	0.556453	0.886343	0.0523984
E139D	96hr	ENSG00000144591.18	GMPPA	0.0136229	0.956982	0.992403	0.00331173
Y279C	96hr	ENSG00000144591.18	GMPPA	-0.0393139	0.906404	0.983005	0.00744417
T468M	96hr	ENSG00000144591.18	GMPPA	0.192155	0.456034	0.843539	0.0738949
T507K	96hr	ENSG00000144591.18	GMPPA	0.187803	0.512357	0.868945	0.0610076
Q510K	96hr	ENSG00000144591.18	GMPPA	0.342774	0.200468	0.645564	0.190061
T42A	96hr	ENSG00000144597.13	EAF1	-0.322805	0.118815	0.513786	0.289218
T52S	96hr	ENSG00000144597.13	EAF1	-0.28656	0.206633	0.653412	0.184813
E76K	96hr	ENSG00000144597.13	EAF1	-0.315499	0.325277	0.765932	0.11581
R138Q	96hr	ENSG00000144597.13	EAF1	-0.417348	0.0973042	0.464435	0.333075
E139D	96hr	ENSG00000144597.13	EAF1	-0.125053	0.584065	0.896002	0.0476908
Y279C	96hr	ENSG00000144597.13	EAF1	0.0882367	0.765496	0.951652	0.0215218
T468M	96hr	ENSG00000144597.13	EAF1	-0.492775	0.0423241	0.282034	0.549699
T507K	96hr	ENSG00000144597.13	EAF1	-0.249457	0.35685	0.787475	0.103763
Q510K	96hr	ENSG00000144597.13	EAF1	-0.338745	0.181932	0.62129	0.206705
T42A	96hr	ENSG00000144635.8	DYNC1LI1	-0.187241	0.243931	0.695219	0.157879
T52S	96hr	ENSG00000144635.8	DYNC1LI1	-0.295543	0.0943517	0.456636	0.34043
E76K	96hr	ENSG00000144635.8	DYNC1LI1	0.0517057	0.818021	0.963974	0.0159345
R138Q	96hr	ENSG00000144635.8	DYNC1LI1	-0.187139	0.318362	0.760431	0.11894
E139D	96hr	ENSG00000144635.8	DYNC1LI1	-0.288247	0.103196	0.478308	0.320293
Y279C	96hr	ENSG00000144635.8	DYNC1LI1	-0.0554962	0.807291	0.9613	0.0171413
T468M	96hr	ENSG00000144635.8	DYNC1LI1	-0.516974	0.00603399	0.0592521	1.2273
T507K	96hr	ENSG00000144635.8	DYNC1LI1	-0.130857	0.518163	0.871273	0.0598458
Q510K	96hr	ENSG00000144635.8	DYNC1LI1	-0.106508	0.573203	0.891955	0.0496571
T42A	96hr	ENSG00000144645.13	OSBPL10	-0.0797901	0.566166	0.889684	0.0507642
T52S	96hr	ENSG00000144645.13	OSBPL10	-0.117808	0.435497	0.832681	0.0795216
E76K	96hr	ENSG00000144645.13	OSBPL10	-0.146478	0.472406	0.851418	0.0698574
R138Q	96hr	ENSG00000144645.13	OSBPL10	-0.416528	0.0141178	0.123313	0.908991
E139D	96hr	ENSG00000144645.13	OSBPL10	-0.0735888	0.625912	0.910465	0.040737
Y279C	96hr	ENSG00000144645.13	OSBPL10	-0.0929565	0.641792	0.915372	0.0384023
T468M	96hr	ENSG00000144645.13	OSBPL10	-0.202542	0.199669	0.644665	0.190666
T507K	96hr	ENSG00000144645.13	OSBPL10	-0.237345	0.186334	0.626992	0.202738
Q510K	96hr	ENSG00000144645.13	OSBPL10	-0.203698	0.224725	0.674755	0.170854
T42A	96hr	ENSG00000144647.5	POMGNT2	-0.0785471	0.702255	0.933119	0.030063
T52S	96hr	ENSG00000144647.5	POMGNT2	-0.293208	0.195897	0.6397	0.194023
E76K	96hr	ENSG00000144647.5	POMGNT2	0.423224	0.117372	0.510634	0.29189
R138Q	96hr	ENSG00000144647.5	POMGNT2	-0.238456	0.324564	0.765418	0.116101
E139D	96hr	ENSG00000144647.5	POMGNT2	-0.19814	0.377925	0.800759	0.0964979
Y279C	96hr	ENSG00000144647.5	POMGNT2	-0.439688	0.164196	0.595812	0.224891
T468M	96hr	ENSG00000144647.5	POMGNT2	-0.272972	0.241346	0.692837	0.159369
T507K	96hr	ENSG00000144647.5	POMGNT2	-0.239715	0.363887	0.791908	0.101325
Q510K	96hr	ENSG00000144647.5	POMGNT2	-0.082638	0.733775	0.942625	0.0256611
T42A	96hr	ENSG00000144655.14	CSRNP1	0.453759	0.0696862	0.385923	0.413499
T52S	96hr	ENSG00000144655.14	CSRNP1	0.0812165	0.745766	0.94629	0.0239755
E76K	96hr	ENSG00000144655.14	CSRNP1	0.384762	0.237234	0.6885	0.162096
R138Q	96hr	ENSG00000144655.14	CSRNP1	-0.237459	0.369384	0.795236	0.0995038
E139D	96hr	ENSG00000144655.14	CSRNP1	0.0353116	0.888323	0.979296	0.00908607
Y279C	96hr	ENSG00000144655.14	CSRNP1	0.361502	0.263492	0.714713	0.145868
T468M	96hr	ENSG00000144655.14	CSRNP1	0.185832	0.480626	0.855106	0.0679799
T507K	96hr	ENSG00000144655.14	CSRNP1	0.535347	0.0675886	0.378929	0.421442
Q510K	96hr	ENSG00000144655.14	CSRNP1	0.374185	0.17856	0.617054	0.209677
T42A	96hr	ENSG00000144659.10	SLC25A38	0.0407539	0.867044	0.974727	0.0111169
T52S	96hr	ENSG00000144659.10	SLC25A38	0.2647	0.307158	0.751688	0.123963
E76K	96hr	ENSG00000144659.10	SLC25A38	0.202455	0.547777	0.883185	0.0539485
R138Q	96hr	ENSG00000144659.10	SLC25A38	0.0978472	0.724782	0.940094	0.0268288
E139D	96hr	ENSG00000144659.10	SLC25A38	-0.0487967	0.853012	0.971783	0.0124308
Y279C	96hr	ENSG00000144659.10	SLC25A38	-0.135438	0.701865	0.933018	0.03011
T468M	96hr	ENSG00000144659.10	SLC25A38	0.0884925	0.741787	0.945056	0.0245423
T507K	96hr	ENSG00000144659.10	SLC25A38	0.21112	0.476673	0.853213	0.0689423
Q510K	96hr	ENSG00000144659.10	SLC25A38	0.261011	0.34897	0.782106	0.106734
T42A	96hr	ENSG00000144674.16	GOLGA4	0.118053	0.213538	0.662207	0.179006
T52S	96hr	ENSG00000144674.16	GOLGA4	0.0775088	0.448621	0.839518	0.0759701
E76K	96hr	ENSG00000144674.16	GOLGA4	0.137406	0.302705	0.748292	0.125929
R138Q	96hr	ENSG00000144674.16	GOLGA4	0.0514516	0.639522	0.914705	0.0387192
E139D	96hr	ENSG00000144674.16	GOLGA4	0.105069	0.305474	0.750247	0.124796
Y279C	96hr	ENSG00000144674.16	GOLGA4	0.238741	0.0653965	0.37144	0.430112
T468M	96hr	ENSG00000144674.16	GOLGA4	0.14924	0.154884	0.581156	0.235707
T507K	96hr	ENSG00000144674.16	GOLGA4	0.323038	0.00442147	0.0448085	1.34864		1.34864
Q510K	96hr	ENSG00000144674.16	GOLGA4	0.142446	0.196882	0.640986	0.193152
T42A	96hr	ENSG00000144677.14	CTDSPL	-0.0885902	0.484055	0.856656	0.0671936
T52S	96hr	ENSG00000144677.14	CTDSPL	-0.11966	0.384137	0.804544	0.0944503
E76K	96hr	ENSG00000144677.14	CTDSPL	-0.0824349	0.651538	0.918578	0.0368839
R138Q	96hr	ENSG00000144677.14	CTDSPL	-0.109047	0.458929	0.845037	0.0731241
E139D	96hr	ENSG00000144677.14	CTDSPL	-0.189245	0.173432	0.609648	0.214921
Y279C	96hr	ENSG00000144677.14	CTDSPL	0.0423834	0.810115	0.961952	0.0168467
T468M	96hr	ENSG00000144677.14	CTDSPL	-0.021191	0.879898	0.977242	0.00999787
T507K	96hr	ENSG00000144677.14	CTDSPL	0.0448145	0.773104	0.953283	0.0207782
Q510K	96hr	ENSG00000144677.14	CTDSPL	-0.00210727	0.988645	0.997884	0.000919921
T42A	96hr	ENSG00000144681.10	STAC	-0.11265	0.500234	0.863466	0.063755
T52S	96hr	ENSG00000144681.10	STAC	-0.257955	0.159891	0.588617	0.230167
E76K	96hr	ENSG00000144681.10	STAC	-0.421654	0.104171	0.480803	0.318033
R138Q	96hr	ENSG00000144681.10	STAC	-0.215456	0.275371	0.725206	0.139539
E139D	96hr	ENSG00000144681.10	STAC	0.0460814	0.798034	0.959346	0.0180247
Y279C	96hr	ENSG00000144681.10	STAC	0.052397	0.82255	0.964924	0.015507
T468M	96hr	ENSG00000144681.10	STAC	0.0157452	0.932449	0.988327	0.00509914
T507K	96hr	ENSG00000144681.10	STAC	-0.0350227	0.866428	0.97457	0.0111871
Q510K	96hr	ENSG00000144681.10	STAC	-0.210682	0.297074	0.743594	0.128664
T42A	96hr	ENSG00000144711.13	IQSEC1	-0.138062	0.388275	0.806853	0.0932054
T52S	96hr	ENSG00000144711.13	IQSEC1	-0.0564404	0.743067	0.94541	0.0243797
E76K	96hr	ENSG00000144711.13	IQSEC1	0.0590408	0.793134	0.957804	0.0187232
R138Q	96hr	ENSG00000144711.13	IQSEC1	0.0605414	0.740066	0.944616	0.0247445
E139D	96hr	ENSG00000144711.13	IQSEC1	0.000798343	0.996303	0.999322	0.000294506
Y279C	96hr	ENSG00000144711.13	IQSEC1	-0.0954109	0.678626	0.926519	0.0331458
T468M	96hr	ENSG00000144711.13	IQSEC1	-0.0800413	0.654846	0.919575	0.0364127
T507K	96hr	ENSG00000144711.13	IQSEC1	0.0286985	0.884506	0.978395	0.00948565
Q510K	96hr	ENSG00000144711.13	IQSEC1	0.179384	0.327318	0.767404	0.114976
T42A	96hr	ENSG00000144712.11	CAND2	-0.570599	0.00346023	0.0357231	1.44705	1.44705
T52S	96hr	ENSG00000144712.11	CAND2	-0.521056	0.0154867	0.132934	0.876363
E76K	96hr	ENSG00000144712.11	CAND2	-0.47762	0.110303	0.495064	0.305339
R138Q	96hr	ENSG00000144712.11	CAND2	-0.656245	0.00605156	0.0594136	1.22611
E139D	96hr	ENSG00000144712.11	CAND2	-0.377759	0.0754206	0.403736	0.393902
Y279C	96hr	ENSG00000144712.11	CAND2	-0.666187	0.0315921	0.230004	0.638265
T468M	96hr	ENSG00000144712.11	CAND2	-0.475656	0.0322605	0.233365	0.631965
T507K	96hr	ENSG00000144712.11	CAND2	-0.454668	0.0738434	0.398961	0.39907
Q510K	96hr	ENSG00000144712.11	CAND2	-0.584198	0.0160491	0.136778	0.863984
T42A	96hr	ENSG00000144713.12	RPL32	0.0192667	0.813918	0.962995	0.0163758
T52S	96hr	ENSG00000144713.12	RPL32	0.0533451	0.543442	0.881232	0.0549099
E76K	96hr	ENSG00000144713.12	RPL32	0.0040299	0.972724	0.995098	0.00213424
R138Q	96hr	ENSG00000144713.12	RPL32	-0.00506681	0.957465	0.992432	0.00329914
E139D	96hr	ENSG00000144713.12	RPL32	-0.132382	0.142878	0.560169	0.251681
Y279C	96hr	ENSG00000144713.12	RPL32	-0.0545292	0.644704	0.916492	0.0378711
T468M	96hr	ENSG00000144713.12	RPL32	-0.012571	0.891142	0.979874	0.00882988
T507K	96hr	ENSG00000144713.12	RPL32	0.0743475	0.463226	0.847006	0.0721133
Q510K	96hr	ENSG00000144713.12	RPL32	0.0105982	0.91238	0.984342	0.00685418
T42A	96hr	ENSG00000144724.19	PTPRG	-0.086809	0.239024	0.690471	0.160854
T52S	96hr	ENSG00000144724.19	PTPRG	-0.0389591	0.623327	0.909434	0.0412289
E76K	96hr	ENSG00000144724.19	PTPRG	-0.116919	0.275164	0.724939	0.139699
R138Q	96hr	ENSG00000144724.19	PTPRG	-0.060463	0.478342	0.854078	0.0685025
E139D	96hr	ENSG00000144724.19	PTPRG	-0.0537261	0.500947	0.863946	0.0635134
Y279C	96hr	ENSG00000144724.19	PTPRG	-0.0193514	0.852505	0.971684	0.0124751
T468M	96hr	ENSG00000144724.19	PTPRG	-0.141795	0.0881468	0.440691	0.355866
T507K	96hr	ENSG00000144724.19	PTPRG	-0.141148	0.130963	0.538167	0.269083
Q510K	96hr	ENSG00000144724.19	PTPRG	-0.137758	0.118292	0.51266	0.290171
T42A	96hr	ENSG00000144736.13	SHQ1	-0.0848208	0.628422	0.911245	0.040365
T52S	96hr	ENSG00000144736.13	SHQ1	-0.305115	0.115623	0.506915	0.295065
E76K	96hr	ENSG00000144736.13	SHQ1	-0.019398	0.938138	0.98942	0.00461944
R138Q	96hr	ENSG00000144736.13	SHQ1	-0.287473	0.168975	0.603281	0.219481
E139D	96hr	ENSG00000144736.13	SHQ1	-0.274352	0.157407	0.584983	0.232857
Y279C	96hr	ENSG00000144736.13	SHQ1	-0.136559	0.590668	0.898153	0.0466498
T468M	96hr	ENSG00000144736.13	SHQ1	-0.439969	0.0313819	0.228891	0.640372
T507K	96hr	ENSG00000144736.13	SHQ1	-0.326215	0.154748	0.580906	0.235894
Q510K	96hr	ENSG00000144736.13	SHQ1	0.0747977	0.713481	0.93683	0.0283393
T42A	96hr	ENSG00000144741.17	SLC25A26	0.332444	0.0526986	0.325113	0.487965
T52S	96hr	ENSG00000144741.17	SLC25A26	0.479599	0.00810427	0.0769853	1.11359
E76K	96hr	ENSG00000144741.17	SLC25A26	-0.0503348	0.839794	0.968762	0.0137829
R138Q	96hr	ENSG00000144741.17	SLC25A26	0.210459	0.282127	0.730987	0.13609
E139D	96hr	ENSG00000144741.17	SLC25A26	0.334612	0.0679967	0.380356	0.41981
Y279C	96hr	ENSG00000144741.17	SLC25A26	0.303547	0.190554	0.632669	0.198824
T468M	96hr	ENSG00000144741.17	SLC25A26	0.402292	0.0311434	0.227736	0.642568
T507K	96hr	ENSG00000144741.17	SLC25A26	0.529793	0.0084657	0.0799598	1.09713
Q510K	96hr	ENSG00000144741.17	SLC25A26	0.277013	0.162578	0.593159	0.226829
T42A	96hr	ENSG00000144744.16	UBA3	-0.249448	0.143777	0.561722	0.250479
T52S	96hr	ENSG00000144744.16	UBA3	-0.219986	0.235821	0.687125	0.162964
E76K	96hr	ENSG00000144744.16	UBA3	-0.208015	0.407514	0.817912	0.0872933
R138Q	96hr	ENSG00000144744.16	UBA3	-0.164251	0.408718	0.818518	0.086972
E139D	96hr	ENSG00000144744.16	UBA3	-0.23032	0.217609	0.666528	0.176182
Y279C	96hr	ENSG00000144744.16	UBA3	-0.394766	0.128226	0.532901	0.273353
T468M	96hr	ENSG00000144744.16	UBA3	-0.149714	0.433412	0.831819	0.0799713
T507K	96hr	ENSG00000144744.16	UBA3	-0.0198435	0.9249	0.986762	0.00578778
Q510K	96hr	ENSG00000144744.16	UBA3	-0.243545	0.236116	0.687471	0.162745
T42A	96hr	ENSG00000144746.6	ARL6IP5	0.0818466	0.620307	0.908438	0.0417046
T52S	96hr	ENSG00000144746.6	ARL6IP5	0.173885	0.32362	0.764543	0.116598
E76K	96hr	ENSG00000144746.6	ARL6IP5	0.347308	0.120914	0.51796	0.285704
R138Q	96hr	ENSG00000144746.6	ARL6IP5	-0.0679775	0.725527	0.940306	0.0267307
E139D	96hr	ENSG00000144746.6	ARL6IP5	-0.00887281	0.960678	0.992991	0.0030546
Y279C	96hr	ENSG00000144746.6	ARL6IP5	0.139376	0.545137	0.88205	0.0545066
T468M	96hr	ENSG00000144746.6	ARL6IP5	0.148836	0.41603	0.82292	0.0846424
T507K	96hr	ENSG00000144746.6	ARL6IP5	-0.0638497	0.760838	0.950607	0.0219992
Q510K	96hr	ENSG00000144746.6	ARL6IP5	0.0232864	0.904693	0.982789	0.0075396
T42A	96hr	ENSG00000144747.15	TMF1	-0.0130697	0.933988	0.988705	0.00493345
T52S	96hr	ENSG00000144747.15	TMF1	-0.390744	0.0270001	0.205169	0.687888
E76K	96hr	ENSG00000144747.15	TMF1	-0.160315	0.496358	0.861993	0.0644962
R138Q	96hr	ENSG00000144747.15	TMF1	-0.0464268	0.800603	0.959798	0.0178202
E139D	96hr	ENSG00000144747.15	TMF1	-0.238588	0.172893	0.608782	0.215538
Y279C	96hr	ENSG00000144747.15	TMF1	0.0444031	0.842513	0.969409	0.0134929
T468M	96hr	ENSG00000144747.15	TMF1	-0.0870647	0.625224	0.910194	0.0408661
T507K	96hr	ENSG00000144747.15	TMF1	0.138365	0.475781	0.852907	0.0690984
Q510K	96hr	ENSG00000144747.15	TMF1	-0.0656214	0.725342	0.940246	0.0267587
T42A	96hr	ENSG00000144749.13	LRIG1	-0.254549	0.163218	0.59413	0.226119
T52S	96hr	ENSG00000144749.13	LRIG1	-0.0449454	0.818809	0.964175	0.0158442
E76K	96hr	ENSG00000144749.13	LRIG1	-0.309151	0.261467	0.712699	0.147094
R138Q	96hr	ENSG00000144749.13	LRIG1	-0.156551	0.46268	0.846819	0.0722095
E139D	96hr	ENSG00000144749.13	LRIG1	-0.152198	0.44413	0.837224	0.0771585
Y279C	96hr	ENSG00000144749.13	LRIG1	0.0938136	0.710376	0.935665	0.0288798
T468M	96hr	ENSG00000144749.13	LRIG1	-0.450719	0.0331741	0.238041	0.623348
T507K	96hr	ENSG00000144749.13	LRIG1	0.0490557	0.826837	0.966052	0.0149995
Q510K	96hr	ENSG00000144749.13	LRIG1	-0.0382469	0.858787	0.973055	0.0118628
T42A	96hr	ENSG00000144785.8	AC073896.1	0.323953	0.208845	0.656206	0.18296
T52S	96hr	ENSG00000144785.8	AC073896.1	0.661584	0.0160435	0.136745	0.864088
E76K	96hr	ENSG00000144785.8	AC073896.1	0.280211	0.424418	0.827273	0.0823514
R138Q	96hr	ENSG00000144785.8	AC073896.1	0.621864	0.0308071	0.226038	0.645818
E139D	96hr	ENSG00000144785.8	AC073896.1	0.276742	0.313122	0.756514	0.121183
Y279C	96hr	ENSG00000144785.8	AC073896.1	0.371965	0.279474	0.728523	0.137557
T468M	96hr	ENSG00000144785.8	AC073896.1	0.211048	0.453447	0.842026	0.0746745
T507K	96hr	ENSG00000144785.8	AC073896.1	0.542489	0.0760275	0.405515	0.391993
Q510K	96hr	ENSG00000144785.8	AC073896.1	0.446591	0.126328	0.529058	0.276497
T42A	96hr	ENSG00000144791.9	LIMD1	0.124211	0.439502	0.834467	0.0785906
T52S	96hr	ENSG00000144791.9	LIMD1	0.265659	0.118954	0.514019	0.289021
E76K	96hr	ENSG00000144791.9	LIMD1	0.246025	0.263081	0.71427	0.146137
R138Q	96hr	ENSG00000144791.9	LIMD1	-0.138613	0.465162	0.847883	0.071664
E139D	96hr	ENSG00000144791.9	LIMD1	0.0841097	0.627889	0.9111	0.040434
Y279C	96hr	ENSG00000144791.9	LIMD1	-0.254958	0.290679	0.738278	0.13178
T468M	96hr	ENSG00000144791.9	LIMD1	-0.00830615	0.963174	0.993325	0.00290851
T507K	96hr	ENSG00000144791.9	LIMD1	0.176229	0.368564	0.794767	0.0997604
Q510K	96hr	ENSG00000144791.9	LIMD1	0.134409	0.472111	0.851251	0.0699422
T42A	96hr	ENSG00000144815.15	NXPE3	0.167185	0.361136	0.790321	0.102197
T52S	96hr	ENSG00000144815.15	NXPE3	0.216173	0.26909	0.719365	0.143051
E76K	96hr	ENSG00000144815.15	NXPE3	-0.00742652	0.977358	0.995807	0.00182478
R138Q	96hr	ENSG00000144815.15	NXPE3	-0.169939	0.431122	0.830735	0.0805372
E139D	96hr	ENSG00000144815.15	NXPE3	-0.0610179	0.760108	0.950317	0.0221315
Y279C	96hr	ENSG00000144815.15	NXPE3	0.174785	0.487545	0.858194	0.0664143
T468M	96hr	ENSG00000144815.15	NXPE3	0.187737	0.352305	0.784499	0.105408
T507K	96hr	ENSG00000144815.15	NXPE3	0.128819	0.565789	0.889537	0.0508361
Q510K	96hr	ENSG00000144815.15	NXPE3	-0.122794	0.576477	0.893057	0.049121
T42A	96hr	ENSG00000144824.20	PHLDB2	0.20973	0.326927	0.767082	0.115158
T52S	96hr	ENSG00000144824.20	PHLDB2	0.00674642	0.976489	0.995718	0.00186356
E76K	96hr	ENSG00000144824.20	PHLDB2	0.336832	0.24656	0.698023	0.15613
R138Q	96hr	ENSG00000144824.20	PHLDB2	-0.0651159	0.792159	0.957538	0.0188442
E139D	96hr	ENSG00000144824.20	PHLDB2	0.105457	0.646642	0.917073	0.037596
Y279C	96hr	ENSG00000144824.20	PHLDB2	-0.128647	0.677419	0.926264	0.033265
T468M	96hr	ENSG00000144824.20	PHLDB2	-0.11072	0.642973	0.915849	0.0381759
T507K	96hr	ENSG00000144824.20	PHLDB2	0.361495	0.160133	0.589062	0.229839
Q510K	96hr	ENSG00000144824.20	PHLDB2	-0.0247336	0.921408	0.986162	0.00605153
T42A	96hr	ENSG00000144827.8	ABHD10	-0.331874	0.110489	0.495642	0.304832
T52S	96hr	ENSG00000144827.8	ABHD10	-0.0398255	0.859117	0.973131	0.0118288
E76K	96hr	ENSG00000144827.8	ABHD10	0.0791909	0.788455	0.956654	0.0192453
R138Q	96hr	ENSG00000144827.8	ABHD10	0.0187056	0.937935	0.98939	0.00463248
E139D	96hr	ENSG00000144827.8	ABHD10	-0.0535173	0.812745	0.962581	0.0165629
Y279C	96hr	ENSG00000144827.8	ABHD10	-0.175857	0.565365	0.889459	0.050874
T468M	96hr	ENSG00000144827.8	ABHD10	-0.06503	0.780487	0.954857	0.0200618
T507K	96hr	ENSG00000144827.8	ABHD10	0.145208	0.57068	0.891006	0.0501195
Q510K	96hr	ENSG00000144827.8	ABHD10	-0.0916415	0.710096	0.935622	0.0288997
T42A	96hr	ENSG00000144840.8	RABL3	-0.108308	0.579848	0.894254	0.0485392
T52S	96hr	ENSG00000144840.8	RABL3	-0.244534	0.253263	0.704333	0.152222
E76K	96hr	ENSG00000144840.8	RABL3	-0.174474	0.543259	0.881111	0.0549695
R138Q	96hr	ENSG00000144840.8	RABL3	-0.386676	0.0998392	0.470654	0.327298
E139D	96hr	ENSG00000144840.8	RABL3	-0.195694	0.361829	0.790731	0.101971
Y279C	96hr	ENSG00000144840.8	RABL3	0.0717997	0.792648	0.957701	0.0187702
T468M	96hr	ENSG00000144840.8	RABL3	-0.233771	0.292218	0.739523	0.131048
T507K	96hr	ENSG00000144840.8	RABL3	-0.165272	0.505014	0.865777	0.0625941
Q510K	96hr	ENSG00000144840.8	RABL3	0.0209464	0.927789	0.987339	0.00553371
T42A	96hr	ENSG00000144848.10	ATG3	-0.213047	0.273389	0.723395	0.140624
T52S	96hr	ENSG00000144848.10	ATG3	-0.099761	0.6356	0.913457	0.0393121
E76K	96hr	ENSG00000144848.10	ATG3	-0.0667679	0.810581	0.96209	0.0167845
R138Q	96hr	ENSG00000144848.10	ATG3	-0.144839	0.523629	0.873306	0.0588335
E139D	96hr	ENSG00000144848.10	ATG3	-0.308207	0.151614	0.575408	0.240024
Y279C	96hr	ENSG00000144848.10	ATG3	-0.383824	0.193211	0.636284	0.196349
T468M	96hr	ENSG00000144848.10	ATG3	-0.257829	0.243048	0.694201	0.158514
T507K	96hr	ENSG00000144848.10	ATG3	-0.28673	0.252121	0.703133	0.152962
Q510K	96hr	ENSG00000144848.10	ATG3	-0.0915624	0.692522	0.930317	0.0313689
T42A	96hr	ENSG00000144857.14	BOC	-0.0840538	0.714226	0.937091	0.0282182
T52S	96hr	ENSG00000144857.14	BOC	-0.110183	0.657832	0.920335	0.036054
E76K	96hr	ENSG00000144857.14	BOC	-0.180512	0.595074	0.899778	0.0458646
R138Q	96hr	ENSG00000144857.14	BOC	0.153562	0.561217	0.887927	0.0516227
E139D	96hr	ENSG00000144857.14	BOC	0.154894	0.53448	0.877555	0.0567255
Y279C	96hr	ENSG00000144857.14	BOC	0.296318	0.345178	0.77988	0.107972
T468M	96hr	ENSG00000144857.14	BOC	0.181524	0.478098	0.85394	0.0685725
T507K	96hr	ENSG00000144857.14	BOC	0.139979	0.621852	0.909096	0.0413903
Q510K	96hr	ENSG00000144857.14	BOC	-0.245561	0.374195	0.798165	0.0979072
T42A	96hr	ENSG00000144867.11	SRPRB	-0.049219	0.786761	0.956289	0.0194106
T52S	96hr	ENSG00000144867.11	SRPRB	0.112291	0.562799	0.888447	0.0513684
E76K	96hr	ENSG00000144867.11	SRPRB	0.145353	0.569224	0.890703	0.0502669
R138Q	96hr	ENSG00000144867.11	SRPRB	-0.224978	0.298527	0.744776	0.127974
E139D	96hr	ENSG00000144867.11	SRPRB	0.195684	0.313997	0.757277	0.120745
Y279C	96hr	ENSG00000144867.11	SRPRB	0.256024	0.301742	0.747584	0.12634
T468M	96hr	ENSG00000144867.11	SRPRB	0.109264	0.587775	0.897283	0.0470706
T507K	96hr	ENSG00000144867.11	SRPRB	0.0419106	0.853392	0.971947	0.0123574
Q510K	96hr	ENSG00000144867.11	SRPRB	0.190464	0.362353	0.791064	0.101788
T42A	96hr	ENSG00000144868.13	TMEM108	0.0400821	0.810885	0.962135	0.0167638
T52S	96hr	ENSG00000144868.13	TMEM108	-0.0588833	0.746342	0.946473	0.023892
E76K	96hr	ENSG00000144868.13	TMEM108	-0.482083	0.0688574	0.383118	0.416667
R138Q	96hr	ENSG00000144868.13	TMEM108	0.183929	0.331277	0.769964	0.113529
E139D	96hr	ENSG00000144868.13	TMEM108	0.0300005	0.868364	0.974984	0.0110025
Y279C	96hr	ENSG00000144868.13	TMEM108	0.0387928	0.868984	0.97506	0.0109684
T468M	96hr	ENSG00000144868.13	TMEM108	-0.00860176	0.963231	0.993335	0.00290405
T507K	96hr	ENSG00000144868.13	TMEM108	-0.0325295	0.876678	0.976712	0.0102335
Q510K	96hr	ENSG00000144868.13	TMEM108	-0.00165937	0.9933	0.9988	0.000521575
T42A	96hr	ENSG00000144893.12	MED12L	0.313503	0.0516272	0.320944	0.49357
T52S	96hr	ENSG00000144893.12	MED12L	0.247201	0.151577	0.575378	0.240047
E76K	96hr	ENSG00000144893.12	MED12L	0.00848473	0.970922	0.994626	0.00234002
R138Q	96hr	ENSG00000144893.12	MED12L	0.1451	0.433428	0.831819	0.0799713
E139D	96hr	ENSG00000144893.12	MED12L	0.272817	0.114393	0.50439	0.297233
Y279C	96hr	ENSG00000144893.12	MED12L	0.265949	0.226893	0.677097	0.169349
T468M	96hr	ENSG00000144893.12	MED12L	0.14612	0.414797	0.822164	0.0850416
T507K	96hr	ENSG00000144893.12	MED12L	0.427602	0.0257119	0.197726	0.703936
Q510K	96hr	ENSG00000144893.12	MED12L	0.0129801	0.946017	0.990635	0.00408647
T42A	96hr	ENSG00000144895.11	EIF2A	-0.193652	0.225965	0.676098	0.16999
T52S	96hr	ENSG00000144895.11	EIF2A	-0.250473	0.152311	0.576604	0.239122
E76K	96hr	ENSG00000144895.11	EIF2A	-0.128655	0.579798	0.894199	0.0485659
R138Q	96hr	ENSG00000144895.11	EIF2A	-0.152411	0.41446	0.821888	0.0851875
E139D	96hr	ENSG00000144895.11	EIF2A	-0.0267366	0.87677	0.976771	0.0102071
Y279C	96hr	ENSG00000144895.11	EIF2A	0.0371191	0.867906	0.974946	0.0110193
T468M	96hr	ENSG00000144895.11	EIF2A	-0.0745679	0.675941	0.925734	0.0335138
T507K	96hr	ENSG00000144895.11	EIF2A	0.0605956	0.756827	0.949447	0.0225292
Q510K	96hr	ENSG00000144895.11	EIF2A	0.121474	0.510215	0.868021	0.0614696
T42A	96hr	ENSG00000144909.7	OSBPL11	0.283143	0.147733	0.568703	0.245114
T52S	96hr	ENSG00000144909.7	OSBPL11	0.303344	0.144961	0.563863	0.248827
E76K	96hr	ENSG00000144909.7	OSBPL11	0.367075	0.165479	0.597663	0.223544
R138Q	96hr	ENSG00000144909.7	OSBPL11	0.165686	0.458832	0.84498	0.0731535
E139D	96hr	ENSG00000144909.7	OSBPL11	0.0991047	0.63971	0.914768	0.0386891
Y279C	96hr	ENSG00000144909.7	OSBPL11	0.0410658	0.882548	0.977903	0.00970414
T468M	96hr	ENSG00000144909.7	OSBPL11	-0.122492	0.581259	0.89484	0.0482546
T507K	96hr	ENSG00000144909.7	OSBPL11	0.146497	0.544023	0.881575	0.0547407
Q510K	96hr	ENSG00000144909.7	OSBPL11	0.180063	0.427433	0.828756	0.0815731
T42A	96hr	ENSG00000144935.14	TRPC1	0.316475	0.062333	0.360964	0.442536
T52S	96hr	ENSG00000144935.14	TRPC1	0.370032	0.0401099	0.271828	0.565706
E76K	96hr	ENSG00000144935.14	TRPC1	0.110025	0.64574	0.916803	0.0377239
R138Q	96hr	ENSG00000144935.14	TRPC1	0.280077	0.145068	0.564004	0.248718
E139D	96hr	ENSG00000144935.14	TRPC1	0.405422	0.0246026	0.19121	0.71849
Y279C	96hr	ENSG00000144935.14	TRPC1	0.107467	0.651397	0.91852	0.0369114
T468M	96hr	ENSG00000144935.14	TRPC1	0.361395	0.0508299	0.317704	0.497977
T507K	96hr	ENSG00000144935.14	TRPC1	0.0506143	0.811244	0.962203	0.0167332
Q510K	96hr	ENSG00000144935.14	TRPC1	0.243613	0.215706	0.664389	0.177577
T42A	96hr	ENSG00000144959.9	NCEH1	-0.0323554	0.871021	0.975472	0.0107851
T52S	96hr	ENSG00000144959.9	NCEH1	0.0146797	0.945732	0.990564	0.00411738
E76K	96hr	ENSG00000144959.9	NCEH1	-0.1288	0.66143	0.921447	0.0355297
R138Q	96hr	ENSG00000144959.9	NCEH1	-0.172593	0.459915	0.845634	0.0728174
E139D	96hr	ENSG00000144959.9	NCEH1	-0.221649	0.305908	0.7507	0.124533
Y279C	96hr	ENSG00000144959.9	NCEH1	-0.0814191	0.778514	0.954517	0.0202161
T468M	96hr	ENSG00000144959.9	NCEH1	-0.231894	0.30321	0.748557	0.125775
T507K	96hr	ENSG00000144959.9	NCEH1	0.279586	0.259639	0.710791	0.148258
Q510K	96hr	ENSG00000144959.9	NCEH1	-0.158949	0.503707	0.8652	0.0628837
T42A	96hr	ENSG00000145012.13	LPP	-0.00246301	0.97578	0.995566	0.00192989
T52S	96hr	ENSG00000145012.13	LPP	0.0871402	0.314534	0.75756	0.120583
E76K	96hr	ENSG00000145012.13	LPP	0.075602	0.506393	0.866286	0.0623386
R138Q	96hr	ENSG00000145012.13	LPP	0.177585	0.051877	0.321887	0.492297
E139D	96hr	ENSG00000145012.13	LPP	0.069856	0.422868	0.826588	0.0827107
Y279C	96hr	ENSG00000145012.13	LPP	0.0161657	0.88761	0.979155	0.00914877
T468M	96hr	ENSG00000145012.13	LPP	0.159494	0.0717836	0.392644	0.406001
T507K	96hr	ENSG00000145012.13	LPP	0.00701634	0.944497	0.990459	0.0041635
Q510K	96hr	ENSG00000145012.13	LPP	-0.0142678	0.88165	0.977687	0.00980008
T42A	96hr	ENSG00000145014.17	TMEM44	-0.488187	0.0162442	0.138141	0.859676
T52S	96hr	ENSG00000145014.17	TMEM44	-0.209586	0.339615	0.77568	0.110318
E76K	96hr	ENSG00000145014.17	TMEM44	-0.197887	0.501808	0.864367	0.0633021
R138Q	96hr	ENSG00000145014.17	TMEM44	-0.448127	0.0654894	0.371759	0.429739
E139D	96hr	ENSG00000145014.17	TMEM44	-0.449984	0.0454922	0.29612	0.528533
Y279C	96hr	ENSG00000145014.17	TMEM44	-0.261022	0.378657	0.801286	0.0962123
T468M	96hr	ENSG00000145014.17	TMEM44	-0.380893	0.0988825	0.468359	0.329421
T507K	96hr	ENSG00000145014.17	TMEM44	-0.325164	0.211275	0.659253	0.180948
Q510K	96hr	ENSG00000145014.17	TMEM44	-0.362169	0.143475	0.561209	0.250876
T42A	96hr	ENSG00000145016.15	RUBCN	-0.194678	0.360172	0.789759	0.102505
T52S	96hr	ENSG00000145016.15	RUBCN	-0.113909	0.61977	0.908313	0.0417647
E76K	96hr	ENSG00000145016.15	RUBCN	-0.252743	0.428188	0.829231	0.0813242
R138Q	96hr	ENSG00000145016.15	RUBCN	-0.340763	0.17951	0.618301	0.2088
E139D	96hr	ENSG00000145016.15	RUBCN	-0.239494	0.303736	0.748829	0.125617
Y279C	96hr	ENSG00000145016.15	RUBCN	-0.24101	0.44388	0.837071	0.0772378
T468M	96hr	ENSG00000145016.15	RUBCN	-0.0810554	0.732012	0.941882	0.0260035
T507K	96hr	ENSG00000145016.15	RUBCN	-0.0185144	0.944269	0.990429	0.00417644
Q510K	96hr	ENSG00000145016.15	RUBCN	-0.30455	0.236649	0.687949	0.162444
T42A	96hr	ENSG00000145022.4	TCTA	0.187878	0.455646	0.843233	0.0740522
T52S	96hr	ENSG00000145022.4	TCTA	0.0874924	0.745262	0.946182	0.0240252
E76K	96hr	ENSG00000145022.4	TCTA	0.724817	0.0256513	0.197364	0.704732
R138Q	96hr	ENSG00000145022.4	TCTA	0.0229758	0.936129	0.989083	0.00476706
E139D	96hr	ENSG00000145022.4	TCTA	0.308475	0.252147	0.703147	0.152954
Y279C	96hr	ENSG00000145022.4	TCTA	0.405936	0.223566	0.673499	0.171663
T468M	96hr	ENSG00000145022.4	TCTA	0.279669	0.30945	0.753704	0.122799
T507K	96hr	ENSG00000145022.4	TCTA	0.250626	0.408847	0.818592	0.0869325
Q510K	96hr	ENSG00000145022.4	TCTA	0.554218	0.0532421	0.327121	0.485292
T42A	96hr	ENSG00000145041.15	DCAF1	0.0845266	0.602411	0.902315	0.044642
T52S	96hr	ENSG00000145041.15	DCAF1	0.0978515	0.574454	0.892458	0.049412
E76K	96hr	ENSG00000145041.15	DCAF1	0.202557	0.36281	0.79132	0.101648
R138Q	96hr	ENSG00000145041.15	DCAF1	0.213124	0.243806	0.695078	0.157966
E139D	96hr	ENSG00000145041.15	DCAF1	0.0117324	0.946807	0.990801	0.0040136
Y279C	96hr	ENSG00000145041.15	DCAF1	0.0440088	0.846805	0.970345	0.0130737
T468M	96hr	ENSG00000145041.15	DCAF1	0.176647	0.319672	0.761462	0.118352
T507K	96hr	ENSG00000145041.15	DCAF1	0.343459	0.0744473	0.40078	0.397094
Q510K	96hr	ENSG00000145041.15	DCAF1	0.0577585	0.761409	0.950614	0.0219958
T42A	96hr	ENSG00000145050.15	MANF	-0.0108312	0.942015	0.990024	0.00435407
T52S	96hr	ENSG00000145050.15	MANF	0.0246376	0.877574	0.976993	0.0101086
E76K	96hr	ENSG00000145050.15	MANF	0.27132	0.182667	0.62222	0.206056
R138Q	96hr	ENSG00000145050.15	MANF	0.0570805	0.738988	0.944129	0.0249688
E139D	96hr	ENSG00000145050.15	MANF	-0.0443589	0.784511	0.95586	0.0196057
Y279C	96hr	ENSG00000145050.15	MANF	-0.100955	0.641893	0.915394	0.038392
T468M	96hr	ENSG00000145050.15	MANF	-0.0797832	0.635362	0.913346	0.0393647
T507K	96hr	ENSG00000145050.15	MANF	-0.0476399	0.800116	0.959764	0.0178354
Q510K	96hr	ENSG00000145050.15	MANF	0.0983047	0.569627	0.890878	0.0501816
T42A	96hr	ENSG00000145087.12	STXBP5L	0.0606513	0.722285	0.939394	0.027152
T52S	96hr	ENSG00000145087.12	STXBP5L	0.0473801	0.797142	0.959037	0.0181648
E76K	96hr	ENSG00000145087.12	STXBP5L	-0.135906	0.580724	0.894599	0.0483717
R138Q	96hr	ENSG00000145087.12	STXBP5L	0.135262	0.483267	0.856297	0.0673754
E139D	96hr	ENSG00000145087.12	STXBP5L	0.0543876	0.766845	0.951883	0.0214164
Y279C	96hr	ENSG00000145087.12	STXBP5L	0.290563	0.198211	0.642811	0.191917
T468M	96hr	ENSG00000145087.12	STXBP5L	0.0581139	0.75639	0.949324	0.0225855
T507K	96hr	ENSG00000145087.12	STXBP5L	-0.0199333	0.924763	0.986751	0.00579246
Q510K	96hr	ENSG00000145087.12	STXBP5L	-0.208341	0.315508	0.758158	0.120241
T42A	96hr	ENSG00000145147.19	SLIT2	-0.33705	6.15058e-06	7.26346e-05	4.13886	4.13886
T52S	96hr	ENSG00000145147.19	SLIT2	-0.134573	0.0899846	0.445477	0.351175
E76K	96hr	ENSG00000145147.19	SLIT2	0.0400042	0.691358	0.930064	0.0314872
R138Q	96hr	ENSG00000145147.19	SLIT2	0.133946	0.0991748	0.469025	0.328804
E139D	96hr	ENSG00000145147.19	SLIT2	-0.13373	0.0910908	0.448412	0.348323
Y279C	96hr	ENSG00000145147.19	SLIT2	0.108442	0.271972	0.722076	0.141417
T468M	96hr	ENSG00000145147.19	SLIT2	-0.0647441	0.420461	0.825582	0.0832399
T507K	96hr	ENSG00000145147.19	SLIT2	-0.0955695	0.291787	0.739208	0.131234
Q510K	96hr	ENSG00000145147.19	SLIT2	-0.0921131	0.285493	0.733865	0.134384
T42A	96hr	ENSG00000145191.12	EIF2B5	-0.172217	0.393028	0.809481	0.0917936
T52S	96hr	ENSG00000145191.12	EIF2B5	-0.0440022	0.840644	0.968954	0.013697
E76K	96hr	ENSG00000145191.12	EIF2B5	0.194687	0.496956	0.862249	0.0643674
R138Q	96hr	ENSG00000145191.12	EIF2B5	0.0986931	0.675142	0.925463	0.0336409
E139D	96hr	ENSG00000145191.12	EIF2B5	0.0727248	0.742265	0.945191	0.0244805
Y279C	96hr	ENSG00000145191.12	EIF2B5	0.0631998	0.826972	0.966065	0.0149935
T468M	96hr	ENSG00000145191.12	EIF2B5	0.0619698	0.786482	0.956278	0.0194158
T507K	96hr	ENSG00000145191.12	EIF2B5	0.0302792	0.905509	0.982886	0.00749676
Q510K	96hr	ENSG00000145191.12	EIF2B5	0.0972839	0.683132	0.927928	0.0324859
T42A	96hr	ENSG00000145216.15	FIP1L1	0.196881	0.326012	0.766384	0.115553
T52S	96hr	ENSG00000145216.15	FIP1L1	0.00912205	0.966403	0.993943	0.00263861
E76K	96hr	ENSG00000145216.15	FIP1L1	0.294122	0.281764	0.730644	0.136294
R138Q	96hr	ENSG00000145216.15	FIP1L1	0.400349	0.0742189	0.400135	0.397793
E139D	96hr	ENSG00000145216.15	FIP1L1	0.0895294	0.678988	0.926593	0.033111
Y279C	96hr	ENSG00000145216.15	FIP1L1	0.367881	0.169909	0.604581	0.218546
T468M	96hr	ENSG00000145216.15	FIP1L1	0.0536146	0.809877	0.961925	0.0168588
T507K	96hr	ENSG00000145216.15	FIP1L1	0.0459889	0.8536	0.971951	0.0123556
Q510K	96hr	ENSG00000145216.15	FIP1L1	0.404834	0.0754082	0.403686	0.393956
T42A	96hr	ENSG00000145220.13	LYAR	0.452187	0.0216363	0.173195	0.761463
T52S	96hr	ENSG00000145220.13	LYAR	0.430594	0.0388688	0.266059	0.575021
E76K	96hr	ENSG00000145220.13	LYAR	0.526345	0.0418516	0.27985	0.553074
R138Q	96hr	ENSG00000145220.13	LYAR	0.0211531	0.925619	0.986949	0.00570531
E139D	96hr	ENSG00000145220.13	LYAR	0.357022	0.0887706	0.442401	0.354184
Y279C	96hr	ENSG00000145220.13	LYAR	0.432846	0.0963618	0.461737	0.335606
T468M	96hr	ENSG00000145220.13	LYAR	0.318932	0.138102	0.551429	0.25851
T507K	96hr	ENSG00000145220.13	LYAR	0.297292	0.209222	0.656634	0.182677
Q510K	96hr	ENSG00000145220.13	LYAR	0.700048	0.00146541	0.0159212	1.79802		1.79802
T42A	96hr	ENSG00000145241.10	CENPC	-0.152301	0.322018	0.763241	0.117338
T52S	96hr	ENSG00000145241.10	CENPC	-0.404885	0.0184913	0.153211	0.814709
E76K	96hr	ENSG00000145241.10	CENPC	-0.17123	0.443844	0.837048	0.0772498
R138Q	96hr	ENSG00000145241.10	CENPC	0.0256482	0.883702	0.97823	0.00955921
E139D	96hr	ENSG00000145241.10	CENPC	-0.00675945	0.967395	0.994162	0.00254292
Y279C	96hr	ENSG00000145241.10	CENPC	-0.324876	0.157282	0.584797	0.232995
T468M	96hr	ENSG00000145241.10	CENPC	0.0405726	0.810222	0.961965	0.0168407
T507K	96hr	ENSG00000145241.10	CENPC	-0.0841246	0.660192	0.921181	0.0356552
Q510K	96hr	ENSG00000145241.10	CENPC	-0.363482	0.0558312	0.33693	0.47246
T42A	96hr	ENSG00000145242.13	EPHA5	0.121014	0.57751	0.893545	0.0488838
T52S	96hr	ENSG00000145242.13	EPHA5	0.342773	0.138306	0.551864	0.258168
E76K	96hr	ENSG00000145242.13	EPHA5	0.516808	0.0730195	0.396373	0.401895
R138Q	96hr	ENSG00000145242.13	EPHA5	-0.0529135	0.833775	0.967666	0.0142746
E139D	96hr	ENSG00000145242.13	EPHA5	0.353094	0.128644	0.533705	0.272699
Y279C	96hr	ENSG00000145242.13	EPHA5	0.628298	0.0259456	0.199047	0.701044
T468M	96hr	ENSG00000145242.13	EPHA5	0.353914	0.137301	0.549869	0.259741
T507K	96hr	ENSG00000145242.13	EPHA5	0.393117	0.131499	0.539115	0.268319
Q510K	96hr	ENSG00000145242.13	EPHA5	0.339916	0.171683	0.607129	0.216719
T42A	96hr	ENSG00000145246.13	ATP10D	0.0264845	0.917152	0.985123	0.00650946
T52S	96hr	ENSG00000145246.13	ATP10D	0.0282725	0.917769	0.985268	0.00644548
E76K	96hr	ENSG00000145246.13	ATP10D	0.0348106	0.923741	0.986596	0.00586065
R138Q	96hr	ENSG00000145246.13	ATP10D	0.247563	0.398705	0.813176	0.0898155
E139D	96hr	ENSG00000145246.13	ATP10D	0.154371	0.576647	0.89307	0.0491147
Y279C	96hr	ENSG00000145246.13	ATP10D	0.343918	0.3241	0.765006	0.116335
T468M	96hr	ENSG00000145246.13	ATP10D	0.352992	0.216684	0.665518	0.17684
T507K	96hr	ENSG00000145246.13	ATP10D	0.375066	0.230802	0.681638	0.166446
Q510K	96hr	ENSG00000145246.13	ATP10D	0.0690812	0.816425	0.963562	0.0161204
T42A	96hr	ENSG00000145247.11	OCIAD2	0.0425127	0.805193	0.960934	0.0173066
T52S	96hr	ENSG00000145247.11	OCIAD2	0.0553767	0.76508	0.951491	0.0215953
E76K	96hr	ENSG00000145247.11	OCIAD2	-0.314048	0.234984	0.686095	0.163616
R138Q	96hr	ENSG00000145247.11	OCIAD2	-0.0326171	0.871049	0.975476	0.0107833
E139D	96hr	ENSG00000145247.11	OCIAD2	-0.103301	0.585247	0.896363	0.047516
Y279C	96hr	ENSG00000145247.11	OCIAD2	0.269563	0.249539	0.700872	0.154361
T468M	96hr	ENSG00000145247.11	OCIAD2	0.233948	0.217388	0.666368	0.176286
T507K	96hr	ENSG00000145247.11	OCIAD2	-0.197588	0.374077	0.798142	0.09792
Q510K	96hr	ENSG00000145247.11	OCIAD2	0.171646	0.390775	0.808224	0.092468
T42A	96hr	ENSG00000145284.11	SCD5	-0.12907	0.372856	0.797491	0.098274
T52S	96hr	ENSG00000145284.11	SCD5	0.0340114	0.825901	0.965874	0.0150795
E76K	96hr	ENSG00000145284.11	SCD5	-0.207913	0.330896	0.769614	0.113727
R138Q	96hr	ENSG00000145284.11	SCD5	-0.255676	0.137167	0.549711	0.259866
E139D	96hr	ENSG00000145284.11	SCD5	-0.25414	0.112633	0.500375	0.300705
Y279C	96hr	ENSG00000145284.11	SCD5	0.0529028	0.792621	0.957678	0.0187804
T468M	96hr	ENSG00000145284.11	SCD5	-0.142095	0.383473	0.804223	0.0946235
T507K	96hr	ENSG00000145284.11	SCD5	-0.395905	0.0384595	0.264138	0.578168
Q510K	96hr	ENSG00000145284.11	SCD5	-0.086785	0.613761	0.906127	0.0428111
T42A	96hr	ENSG00000145293.15	ENOPH1	0.0623912	0.734374	0.942797	0.0255818
T52S	96hr	ENSG00000145293.15	ENOPH1	0.00655263	0.973671	0.995226	0.00207816
E76K	96hr	ENSG00000145293.15	ENOPH1	0.00748539	0.977283	0.995807	0.00182478
R138Q	96hr	ENSG00000145293.15	ENOPH1	-0.130701	0.544593	0.88176	0.0546496
E139D	96hr	ENSG00000145293.15	ENOPH1	-0.0550473	0.783366	0.955486	0.0197756
Y279C	96hr	ENSG00000145293.15	ENOPH1	-0.136222	0.611355	0.905397	0.0431611
T468M	96hr	ENSG00000145293.15	ENOPH1	0.0917088	0.652149	0.918698	0.036827
T507K	96hr	ENSG00000145293.15	ENOPH1	0.0945999	0.676364	0.925852	0.0334585
Q510K	96hr	ENSG00000145293.15	ENOPH1	-0.0501346	0.818098	0.963974	0.0159345
T42A	96hr	ENSG00000145332.13	KLHL8	0.0749835	0.634123	0.913101	0.0394811
T52S	96hr	ENSG00000145332.13	KLHL8	0.248242	0.136838	0.549054	0.260385
E76K	96hr	ENSG00000145332.13	KLHL8	0.173213	0.426769	0.82841	0.0817545
R138Q	96hr	ENSG00000145332.13	KLHL8	0.32185	0.066723	0.376109	0.424687
E139D	96hr	ENSG00000145332.13	KLHL8	0.0565638	0.739407	0.944289	0.0248948
Y279C	96hr	ENSG00000145332.13	KLHL8	0.276666	0.19219	0.634847	0.197331
T468M	96hr	ENSG00000145332.13	KLHL8	0.0116747	0.946937	0.990808	0.00401067
T507K	96hr	ENSG00000145332.13	KLHL8	-0.04251	0.830229	0.966844	0.0146438
Q510K	96hr	ENSG00000145332.13	KLHL8	0.136118	0.456134	0.843625	0.0738503
T42A	96hr	ENSG00000145335.15	SNCA	-0.0644253	0.665663	0.922731	0.0349247
T52S	96hr	ENSG00000145335.15	SNCA	-0.0143881	0.928509	0.987524	0.00545234
E76K	96hr	ENSG00000145335.15	SNCA	-0.390965	0.0898909	0.445281	0.351366
R138Q	96hr	ENSG00000145335.15	SNCA	-0.0997237	0.565021	0.889255	0.0509739
E139D	96hr	ENSG00000145335.15	SNCA	-0.220571	0.179585	0.61836	0.208759
Y279C	96hr	ENSG00000145335.15	SNCA	-0.178616	0.412367	0.820765	0.085781
T468M	96hr	ENSG00000145335.15	SNCA	-0.0752114	0.651212	0.91847	0.036935
T507K	96hr	ENSG00000145335.15	SNCA	-0.16652	0.380965	0.802656	0.0954706
Q510K	96hr	ENSG00000145335.15	SNCA	-0.213598	0.23548	0.686755	0.163198
T42A	96hr	ENSG00000145337.4	PYURF	0.24664	0.138746	0.552727	0.257489
T52S	96hr	ENSG00000145337.4	PYURF	0.233619	0.189446	0.631298	0.199766
E76K	96hr	ENSG00000145337.4	PYURF	0.349188	0.121727	0.519566	0.28436
R138Q	96hr	ENSG00000145337.4	PYURF	0.314132	0.0940859	0.455922	0.341109
E139D	96hr	ENSG00000145337.4	PYURF	0.109942	0.54236	0.880846	0.0551
Y279C	96hr	ENSG00000145337.4	PYURF	0.159598	0.49087	0.859574	0.0657169
T468M	96hr	ENSG00000145337.4	PYURF	0.205423	0.263548	0.714756	0.145842
T507K	96hr	ENSG00000145337.4	PYURF	-0.0689776	0.745431	0.946239	0.0239991
Q510K	96hr	ENSG00000145337.4	PYURF	0.15434	0.426711	0.828407	0.0817562
T42A	96hr	ENSG00000145348.16	TBCK	-0.512869	9.83123e-06	0.000115805	3.93627	3.93627
T52S	96hr	ENSG00000145348.16	TBCK	-0.212896	0.0833263	0.427519	0.369045
E76K	96hr	ENSG00000145348.16	TBCK	-0.471403	0.00736293	0.0707836	1.15007
R138Q	96hr	ENSG00000145348.16	TBCK	-0.240546	0.0702402	0.387646	0.411564
E139D	96hr	ENSG00000145348.16	TBCK	-0.0881601	0.468679	0.849754	0.0707069
Y279C	96hr	ENSG00000145348.16	TBCK	-0.24106	0.145231	0.564297	0.248492
T468M	96hr	ENSG00000145348.16	TBCK	-0.271403	0.0343547	0.243994	0.61262
T507K	96hr	ENSG00000145348.16	TBCK	-0.277946	0.0554479	0.335479	0.474335
Q510K	96hr	ENSG00000145348.16	TBCK	-0.332531	0.0161163	0.137239	0.862522
T42A	96hr	ENSG00000145349.16	CAMK2D	-0.182772	0.0888954	0.442732	0.353859
T52S	96hr	ENSG00000145349.16	CAMK2D	-0.205053	0.0800043	0.417705	0.37913
E76K	96hr	ENSG00000145349.16	CAMK2D	-0.228152	0.149026	0.570842	0.243484
R138Q	96hr	ENSG00000145349.16	CAMK2D	-0.212528	0.0917679	0.450257	0.346539
E139D	96hr	ENSG00000145349.16	CAMK2D	-0.241195	0.041091	0.276448	0.558386
Y279C	96hr	ENSG00000145349.16	CAMK2D	-0.104396	0.49451	0.861319	0.0648361
T468M	96hr	ENSG00000145349.16	CAMK2D	-0.0921429	0.439792	0.834668	0.078486
T507K	96hr	ENSG00000145349.16	CAMK2D	-0.222023	0.104308	0.48117	0.317701
Q510K	96hr	ENSG00000145349.16	CAMK2D	-0.187332	0.145559	0.564926	0.248008
T42A	96hr	ENSG00000145354.9	CISD2	0.59722	0.0115555	0.104447	0.981104
T52S	96hr	ENSG00000145354.9	CISD2	0.546667	0.0282354	0.212168	0.67332
E76K	96hr	ENSG00000145354.9	CISD2	0.730974	0.0163468	0.138834	0.857505
R138Q	96hr	ENSG00000145354.9	CISD2	0.39328	0.137239	0.549814	0.259784
E139D	96hr	ENSG00000145354.9	CISD2	0.400151	0.110784	0.496295	0.30426
Y279C	96hr	ENSG00000145354.9	CISD2	0.532601	0.0856646	0.433886	0.362625
T468M	96hr	ENSG00000145354.9	CISD2	0.611864	0.0161526	0.137482	0.861753
T507K	96hr	ENSG00000145354.9	CISD2	0.540542	0.0532552	0.327161	0.485239
Q510K	96hr	ENSG00000145354.9	CISD2	0.319224	0.235687	0.68703	0.163024
T42A	96hr	ENSG00000145362.17	ANK2	-0.0817389	0.392864	0.809401	0.0918365
T52S	96hr	ENSG00000145362.17	ANK2	-0.0441911	0.668045	0.923419	0.034601
E76K	96hr	ENSG00000145362.17	ANK2	-0.195333	0.167456	0.600726	0.221323
R138Q	96hr	ENSG00000145362.17	ANK2	-0.0154398	0.888292	0.979289	0.00908912
E139D	96hr	ENSG00000145362.17	ANK2	0.0120436	0.90672	0.983038	0.0074296
Y279C	96hr	ENSG00000145362.17	ANK2	0.106718	0.417353	0.823821	0.084167
T468M	96hr	ENSG00000145362.17	ANK2	-0.0286773	0.787162	0.956375	0.0193716
T507K	96hr	ENSG00000145362.17	ANK2	-0.0939077	0.434971	0.832488	0.0796222
Q510K	96hr	ENSG00000145362.17	ANK2	-0.121209	0.287931	0.736063	0.133085
T42A	96hr	ENSG00000145375.7	SPATA5	-0.181922	0.110672	0.496069	0.304458
T52S	96hr	ENSG00000145375.7	SPATA5	-0.247381	0.0478745	0.306243	0.513934
E76K	96hr	ENSG00000145375.7	SPATA5	-0.0571933	0.722795	0.9395	0.0271034
R138Q	96hr	ENSG00000145375.7	SPATA5	-0.332329	0.0145617	0.126438	0.898123
E139D	96hr	ENSG00000145375.7	SPATA5	-0.260336	0.0379217	0.261424	0.582655
Y279C	96hr	ENSG00000145375.7	SPATA5	0.138716	0.367336	0.79405	0.100152
T468M	96hr	ENSG00000145375.7	SPATA5	-0.130942	0.302084	0.747867	0.126176
T507K	96hr	ENSG00000145375.7	SPATA5	-0.0648996	0.645038	0.916566	0.0378363
Q510K	96hr	ENSG00000145375.7	SPATA5	-0.0686971	0.608196	0.904207	0.0437321
T42A	96hr	ENSG00000145386.9	CCNA2	-0.0107353	0.948498	0.991023	0.00391643
T52S	96hr	ENSG00000145386.9	CCNA2	-0.1431	0.429221	0.829829	0.0810116
E76K	96hr	ENSG00000145386.9	CCNA2	0.00176312	0.994131	0.998987	0.000440113
R138Q	96hr	ENSG00000145386.9	CCNA2	-0.0331674	0.863913	0.973993	0.0114444
E139D	96hr	ENSG00000145386.9	CCNA2	-0.127275	0.485286	0.857273	0.066881
Y279C	96hr	ENSG00000145386.9	CCNA2	-0.240431	0.334688	0.771978	0.112395
T468M	96hr	ENSG00000145386.9	CCNA2	-0.524342	0.00799054	0.0760835	1.11871
T507K	96hr	ENSG00000145386.9	CCNA2	-0.100147	0.635958	0.913579	0.0392537
Q510K	96hr	ENSG00000145386.9	CCNA2	-0.168648	0.398707	0.813176	0.0898155
T42A	96hr	ENSG00000145388.14	METTL14	-0.166895	0.439006	0.834217	0.0787211
T52S	96hr	ENSG00000145388.14	METTL14	0.128424	0.576929	0.893208	0.0490472
E76K	96hr	ENSG00000145388.14	METTL14	0.76471	0.00522045	0.0520597	1.2835
R138Q	96hr	ENSG00000145388.14	METTL14	0.0805011	0.743641	0.945598	0.0242935
E139D	96hr	ENSG00000145388.14	METTL14	0.163327	0.478496	0.854161	0.0684601
Y279C	96hr	ENSG00000145388.14	METTL14	0.277204	0.34091	0.776744	0.109722
T468M	96hr	ENSG00000145388.14	METTL14	0.418613	0.0725321	0.394881	0.403534
T507K	96hr	ENSG00000145388.14	METTL14	-0.08857	0.744458	0.94592	0.0241454
Q510K	96hr	ENSG00000145388.14	METTL14	0.428733	0.0779352	0.411581	0.385545
T42A	96hr	ENSG00000145390.11	USP53	-0.102842	0.423972	0.827096	0.0824439
T52S	96hr	ENSG00000145390.11	USP53	-0.163629	0.243435	0.694619	0.158253
E76K	96hr	ENSG00000145390.11	USP53	0.0549163	0.760324	0.950411	0.0220886
R138Q	96hr	ENSG00000145390.11	USP53	-0.270514	0.0774115	0.409972	0.387246
E139D	96hr	ENSG00000145390.11	USP53	-0.271068	0.0573593	0.342648	0.465151
Y279C	96hr	ENSG00000145390.11	USP53	0.0814451	0.646801	0.917082	0.0375919
T468M	96hr	ENSG00000145390.11	USP53	-0.160235	0.269245	0.719504	0.142967
T507K	96hr	ENSG00000145390.11	USP53	0.0210465	0.894273	0.980654	0.00848439
Q510K	96hr	ENSG00000145390.11	USP53	-0.110694	0.469388	0.850122	0.0705186
T42A	96hr	ENSG00000145391.13	SETD7	-0.239063	0.102897	0.47765	0.32089
T52S	96hr	ENSG00000145391.13	SETD7	-0.243003	0.128455	0.533328	0.273006
E76K	96hr	ENSG00000145391.13	SETD7	-0.160177	0.449661	0.840026	0.0757072
R138Q	96hr	ENSG00000145391.13	SETD7	-0.192714	0.258336	0.709609	0.148981
E139D	96hr	ENSG00000145391.13	SETD7	-0.151886	0.337889	0.774312	0.111084
Y279C	96hr	ENSG00000145391.13	SETD7	-0.1676	0.426151	0.828065	0.0819355
T468M	96hr	ENSG00000145391.13	SETD7	-0.0449997	0.779853	0.954696	0.0201351
T507K	96hr	ENSG00000145391.13	SETD7	-0.0595371	0.742012	0.945105	0.0245197
Q510K	96hr	ENSG00000145391.13	SETD7	-0.0751618	0.661588	0.921482	0.035513
T42A	96hr	ENSG00000145414.8	NAF1	0.0479165	0.799775	0.959652	0.0178864
T52S	96hr	ENSG00000145414.8	NAF1	0.201761	0.314983	0.757803	0.120443
E76K	96hr	ENSG00000145414.8	NAF1	0.155213	0.554298	0.885351	0.0528845
R138Q	96hr	ENSG00000145414.8	NAF1	0.157562	0.461408	0.846234	0.0725097
E139D	96hr	ENSG00000145414.8	NAF1	0.244029	0.223332	0.673359	0.171754
Y279C	96hr	ENSG00000145414.8	NAF1	0.151025	0.561799	0.88812	0.0515282
T468M	96hr	ENSG00000145414.8	NAF1	0.0616917	0.767341	0.951986	0.0213695
T507K	96hr	ENSG00000145414.8	NAF1	0.519897	0.0183102	0.152083	0.817919
Q510K	96hr	ENSG00000145414.8	NAF1	0.0408021	0.853262	0.971894	0.012381
T42A	96hr	ENSG00000145416.13	45717	-0.135039	0.492053	0.860243	0.0653787
T52S	96hr	ENSG00000145416.13	45717	-0.0673514	0.751261	0.947815	0.0232763
E76K	96hr	ENSG00000145416.13	45717	0.00224776	0.993616	0.998878	0.000487351
R138Q	96hr	ENSG00000145416.13	45717	-0.107076	0.641227	0.915188	0.0384899
E139D	96hr	ENSG00000145416.13	45717	-0.101049	0.637784	0.914169	0.0389736
Y279C	96hr	ENSG00000145416.13	45717	-0.272078	0.354519	0.786099	0.104523
T468M	96hr	ENSG00000145416.13	45717	0.0795786	0.715829	0.937554	0.0280038
T507K	96hr	ENSG00000145416.13	45717	-0.224105	0.374753	0.79858	0.0976815
Q510K	96hr	ENSG00000145416.13	45717	0.0935384	0.684084	0.928103	0.032404
T42A	96hr	ENSG00000145425.9	RPS3A	0.168831	0.146029	0.565793	0.247343
T52S	96hr	ENSG00000145425.9	RPS3A	0.24787	0.0447558	0.292948	0.533209
E76K	96hr	ENSG00000145425.9	RPS3A	0.0517073	0.755649	0.949044	0.0227138
R138Q	96hr	ENSG00000145425.9	RPS3A	0.232833	0.076993	0.408655	0.388644
E139D	96hr	ENSG00000145425.9	RPS3A	0.182001	0.145084	0.564025	0.248701
Y279C	96hr	ENSG00000145425.9	RPS3A	0.303399	0.0531412	0.326719	0.485826
T468M	96hr	ENSG00000145425.9	RPS3A	-0.0403991	0.758923	0.949981	0.0222851
T507K	96hr	ENSG00000145425.9	RPS3A	0.16693	0.241444	0.692862	0.159353
Q510K	96hr	ENSG00000145425.9	RPS3A	0.286318	0.0314749	0.22941	0.639389
T42A	96hr	ENSG00000145431.10	PDGFC	0.0211371	0.873192	0.975911	0.0105896
T52S	96hr	ENSG00000145431.10	PDGFC	-0.270412	0.0667338	0.376153	0.424635
E76K	96hr	ENSG00000145431.10	PDGFC	-0.228795	0.249232	0.700694	0.154472
R138Q	96hr	ENSG00000145431.10	PDGFC	-0.178313	0.255238	0.706332	0.150991
E139D	96hr	ENSG00000145431.10	PDGFC	-0.15065	0.301659	0.747524	0.126375
Y279C	96hr	ENSG00000145431.10	PDGFC	-0.22701	0.248779	0.700223	0.154763
T468M	96hr	ENSG00000145431.10	PDGFC	0.0192254	0.89605	0.981024	0.00832034
T507K	96hr	ENSG00000145431.10	PDGFC	-0.13062	0.438855	0.834189	0.0787356
Q510K	96hr	ENSG00000145431.10	PDGFC	-0.268308	0.0987149	0.468006	0.329748
T42A	96hr	ENSG00000145439.11	CBR4	0.0686761	0.653326	0.919163	0.0366074
T52S	96hr	ENSG00000145439.11	CBR4	0.00850083	0.958997	0.992729	0.00316938
E76K	96hr	ENSG00000145439.11	CBR4	-0.239796	0.299358	0.745436	0.12759
R138Q	96hr	ENSG00000145439.11	CBR4	0.0139788	0.936958	0.98921	0.00471144
E139D	96hr	ENSG00000145439.11	CBR4	-0.150764	0.371374	0.796777	0.0986632
Y279C	96hr	ENSG00000145439.11	CBR4	-0.0131552	0.951926	0.991626	0.00365197
T468M	96hr	ENSG00000145439.11	CBR4	0.200693	0.230128	0.680706	0.167041
T507K	96hr	ENSG00000145439.11	CBR4	0.249604	0.175664	0.61294	0.212582
Q510K	96hr	ENSG00000145439.11	CBR4	-0.133069	0.469104	0.849948	0.0706077
T42A	96hr	ENSG00000145476.15	CYP4V2	-0.185806	0.427199	0.828647	0.0816302
T52S	96hr	ENSG00000145476.15	CYP4V2	-0.0187459	0.941961	0.990024	0.00435407
E76K	96hr	ENSG00000145476.15	CYP4V2	-0.0501915	0.883225	0.978142	0.00959827
R138Q	96hr	ENSG00000145476.15	CYP4V2	0.361774	0.190451	0.632535	0.198916
E139D	96hr	ENSG00000145476.15	CYP4V2	0.11371	0.661917	0.921556	0.0354785
Y279C	96hr	ENSG00000145476.15	CYP4V2	0.286784	0.381402	0.802864	0.0953581
T468M	96hr	ENSG00000145476.15	CYP4V2	0.0517468	0.845878	0.970073	0.0131956
T507K	96hr	ENSG00000145476.15	CYP4V2	-0.103592	0.728413	0.941038	0.0263929
Q510K	96hr	ENSG00000145476.15	CYP4V2	0.139374	0.62041	0.908451	0.0416986
T42A	96hr	ENSG00000145494.11	NDUFS6	0.0179979	0.885003	0.978439	0.00946645
T52S	96hr	ENSG00000145494.11	NDUFS6	-0.0457655	0.734391	0.942803	0.0255789
E76K	96hr	ENSG00000145494.11	NDUFS6	0.00486763	0.978338	0.995853	0.00180459
R138Q	96hr	ENSG00000145494.11	NDUFS6	-0.0547073	0.707257	0.934644	0.0293536
E139D	96hr	ENSG00000145494.11	NDUFS6	0.0496405	0.71259	0.936492	0.0284959
Y279C	96hr	ENSG00000145494.11	NDUFS6	-0.272627	0.148435	0.569902	0.2442
T468M	96hr	ENSG00000145494.11	NDUFS6	-0.0490019	0.727542	0.940874	0.0264685
T507K	96hr	ENSG00000145494.11	NDUFS6	0.0320349	0.836473	0.968046	0.014104
Q510K	96hr	ENSG00000145494.11	NDUFS6	0.177044	0.217435	0.666386	0.176274
T42A	96hr	ENSG00000145495.15	45722	-0.175443	0.0309746	0.226799	0.644358
T52S	96hr	ENSG00000145495.15	45722	-0.180139	0.0414714	0.278168	0.555693
E76K	96hr	ENSG00000145495.15	45722	-0.0209675	0.855171	0.972314	0.0121935
R138Q	96hr	ENSG00000145495.15	45722	-0.105091	0.263308	0.714518	0.145987
E139D	96hr	ENSG00000145495.15	45722	-0.0367181	0.673625	0.925145	0.0337901
Y279C	96hr	ENSG00000145495.15	45722	-0.0765299	0.507053	0.866481	0.0622408
T468M	96hr	ENSG00000145495.15	45722	0.0296783	0.738628	0.944055	0.0250029
T507K	96hr	ENSG00000145495.15	45722	-0.0427897	0.67039	0.924224	0.0342228
Q510K	96hr	ENSG00000145495.15	45722	-0.113283	0.238466	0.689951	0.161182
T42A	96hr	ENSG00000145506.13	NKD2	0.0184883	0.925871	0.987005	0.00568043
T52S	96hr	ENSG00000145506.13	NKD2	0.246395	0.251858	0.703014	0.153036
E76K	96hr	ENSG00000145506.13	NKD2	-0.00358526	0.990065	0.998143	0.000807065
R138Q	96hr	ENSG00000145506.13	NKD2	-0.186848	0.42282	0.826588	0.0827107
E139D	96hr	ENSG00000145506.13	NKD2	0.300685	0.167257	0.600347	0.221597
Y279C	96hr	ENSG00000145506.13	NKD2	-0.150641	0.605291	0.90339	0.0441248
T468M	96hr	ENSG00000145506.13	NKD2	0.175087	0.434293	0.832181	0.0797822
T507K	96hr	ENSG00000145506.13	NKD2	0.0862601	0.727913	0.940946	0.0264354
Q510K	96hr	ENSG00000145506.13	NKD2	0.300913	0.195705	0.639445	0.194197
T42A	96hr	ENSG00000145536.15	ADAMTS16	0.400649	0.0913729	0.449165	0.347594
T52S	96hr	ENSG00000145536.15	ADAMTS16	-0.0827057	0.737312	0.943672	0.025179
E76K	96hr	ENSG00000145536.15	ADAMTS16	0.181527	0.566628	0.889834	0.0506911
R138Q	96hr	ENSG00000145536.15	ADAMTS16	-0.177428	0.50233	0.864536	0.0632169
E139D	96hr	ENSG00000145536.15	ADAMTS16	-0.0579264	0.814696	0.963197	0.0162849
Y279C	96hr	ENSG00000145536.15	ADAMTS16	-0.205878	0.533758	0.877259	0.0568719
T468M	96hr	ENSG00000145536.15	ADAMTS16	-0.251128	0.322064	0.763259	0.117328
T507K	96hr	ENSG00000145536.15	ADAMTS16	-0.107395	0.706335	0.934392	0.0294708
Q510K	96hr	ENSG00000145536.15	ADAMTS16	0.0640177	0.812454	0.962503	0.0165981
T42A	96hr	ENSG00000145545.11	SRD5A1	0.154613	0.554276	0.885351	0.0528845
T52S	96hr	ENSG00000145545.11	SRD5A1	0.0445071	0.873215	0.975926	0.0105832
E76K	96hr	ENSG00000145545.11	SRD5A1	0.132319	0.719925	0.938743	0.0274532
R138Q	96hr	ENSG00000145545.11	SRD5A1	-0.356849	0.244584	0.695938	0.157429
E139D	96hr	ENSG00000145545.11	SRD5A1	-0.0307902	0.912512	0.98436	0.00684622
Y279C	96hr	ENSG00000145545.11	SRD5A1	0.0937315	0.798093	0.959355	0.0180207
T468M	96hr	ENSG00000145545.11	SRD5A1	-0.660623	0.0275881	0.208451	0.680995
T507K	96hr	ENSG00000145545.11	SRD5A1	0.529984	0.0924415	0.452012	0.34485
Q510K	96hr	ENSG00000145545.11	SRD5A1	0.0161718	0.95736	0.992403	0.00331173
T42A	96hr	ENSG00000145555.14	MYO10	-0.0454374	0.57521	0.892749	0.0492708
T52S	96hr	ENSG00000145555.14	MYO10	-0.0630352	0.472307	0.851392	0.0698706
E76K	96hr	ENSG00000145555.14	MYO10	0.0261753	0.820861	0.964647	0.0156317
R138Q	96hr	ENSG00000145555.14	MYO10	-0.356905	0.000313622	0.00356732	2.44766	2.44766
E139D	96hr	ENSG00000145555.14	MYO10	-0.0929568	0.294725	0.741678	0.129785
Y279C	96hr	ENSG00000145555.14	MYO10	-0.0489345	0.674252	0.925369	0.0336849
T468M	96hr	ENSG00000145555.14	MYO10	-0.152867	0.0980208	0.466208	0.331421
T507K	96hr	ENSG00000145555.14	MYO10	-0.1714	0.100341	0.471804	0.326238
Q510K	96hr	ENSG00000145555.14	MYO10	-0.11302	0.243458	0.694657	0.15823
T42A	96hr	ENSG00000145569.5	FAM105A	0.605253	0.0179036	0.149362	0.825761
T52S	96hr	ENSG00000145569.5	FAM105A	0.519267	0.0515864	0.320784	0.493787
E76K	96hr	ENSG00000145569.5	FAM105A	0.783413	0.016339	0.138781	0.85767
R138Q	96hr	ENSG00000145569.5	FAM105A	0.554842	0.0486023	0.309103	0.509897
E139D	96hr	ENSG00000145569.5	FAM105A	0.417859	0.117906	0.511778	0.290918
Y279C	96hr	ENSG00000145569.5	FAM105A	0.467682	0.158596	0.586677	0.231601
T468M	96hr	ENSG00000145569.5	FAM105A	0.657417	0.0169947	0.14326	0.843875
T507K	96hr	ENSG00000145569.5	FAM105A	0.663356	0.025787	0.198159	0.702986
Q510K	96hr	ENSG00000145569.5	FAM105A	0.674082	0.0174096	0.145981	0.835703
T42A	96hr	ENSG00000145592.13	RPL37	0.00206146	0.974831	0.995366	0.00201718
T52S	96hr	ENSG00000145592.13	RPL37	0.145507	0.0356921	0.250405	0.601357
E76K	96hr	ENSG00000145592.13	RPL37	0.0622522	0.501362	0.864114	0.063429
R138Q	96hr	ENSG00000145592.13	RPL37	0.13612	0.0662997	0.374682	0.426338
E139D	96hr	ENSG00000145592.13	RPL37	-0.0455474	0.522395	0.872792	0.0590892
Y279C	96hr	ENSG00000145592.13	RPL37	-0.0472839	0.614743	0.906559	0.0426041
T468M	96hr	ENSG00000145592.13	RPL37	0.0261225	0.719429	0.938626	0.0275074
T507K	96hr	ENSG00000145592.13	RPL37	0.0122396	0.880702	0.977432	0.00991365
Q510K	96hr	ENSG00000145592.13	RPL37	0.0747123	0.325652	0.76614	0.115692
T42A	96hr	ENSG00000145604.15	SKP2	-0.279181	0.0349551	0.246833	0.607596
T52S	96hr	ENSG00000145604.15	SKP2	-0.281085	0.0515356	0.320577	0.494067
E76K	96hr	ENSG00000145604.15	SKP2	-0.00767521	0.967249	0.99411	0.00256544
R138Q	96hr	ENSG00000145604.15	SKP2	-0.452512	0.00489638	0.0491183	1.30876	1.30876
E139D	96hr	ENSG00000145604.15	SKP2	-0.201142	0.162688	0.593313	0.226716
Y279C	96hr	ENSG00000145604.15	SKP2	0.115136	0.524078	0.873513	0.0587309
T468M	96hr	ENSG00000145604.15	SKP2	-0.198394	0.182734	0.622328	0.205981
T507K	96hr	ENSG00000145604.15	SKP2	0.116028	0.466921	0.848774	0.071208
Q510K	96hr	ENSG00000145604.15	SKP2	-0.253021	0.111216	0.497392	0.303301
T42A	96hr	ENSG00000145623.12	OSMR	0.384238	0.0648588	0.369524	0.432358
T52S	96hr	ENSG00000145623.12	OSMR	0.336971	0.127163	0.530646	0.275195
E76K	96hr	ENSG00000145623.12	OSMR	0.571719	0.0364553	0.254259	0.594723
R138Q	96hr	ENSG00000145623.12	OSMR	0.143907	0.544644	0.881773	0.054643
E139D	96hr	ENSG00000145623.12	OSMR	0.537395	0.0149877	0.129485	0.887781
Y279C	96hr	ENSG00000145623.12	OSMR	0.245593	0.387288	0.806273	0.0935178
T468M	96hr	ENSG00000145623.12	OSMR	0.237959	0.298423	0.744668	0.128037
T507K	96hr	ENSG00000145623.12	OSMR	0.165452	0.51609	0.870413	0.0602747
Q510K	96hr	ENSG00000145623.12	OSMR	0.181707	0.449962	0.840219	0.0756076
T42A	96hr	ENSG00000145675.14	PIK3R1	0.176903	0.373421	0.797906	0.0980484
T52S	96hr	ENSG00000145675.14	PIK3R1	0.183978	0.38707	0.806075	0.0936246
E76K	96hr	ENSG00000145675.14	PIK3R1	0.0922451	0.741034	0.944903	0.0246127
R138Q	96hr	ENSG00000145675.14	PIK3R1	0.415783	0.0604603	0.353998	0.450999
E139D	96hr	ENSG00000145675.14	PIK3R1	0.094207	0.660328	0.921214	0.0356397
Y279C	96hr	ENSG00000145675.14	PIK3R1	0.334157	0.209123	0.656545	0.182735
T468M	96hr	ENSG00000145675.14	PIK3R1	0.420574	0.0505612	0.316641	0.499432
T507K	96hr	ENSG00000145675.14	PIK3R1	0.379199	0.108974	0.491968	0.308063
Q510K	96hr	ENSG00000145675.14	PIK3R1	-0.209699	0.383934	0.804437	0.0945077
T42A	96hr	ENSG00000145685.13	LHFPL2	-0.110387	0.480406	0.855008	0.0680299
T52S	96hr	ENSG00000145685.13	LHFPL2	-0.114389	0.499816	0.863316	0.0638301
E76K	96hr	ENSG00000145685.13	LHFPL2	0.209266	0.326497	0.766785	0.115326
R138Q	96hr	ENSG00000145685.13	LHFPL2	-0.0307137	0.864606	0.974151	0.0113737
E139D	96hr	ENSG00000145685.13	LHFPL2	-0.0105721	0.949967	0.991402	0.00375027
Y279C	96hr	ENSG00000145685.13	LHFPL2	-0.106823	0.635236	0.913327	0.0393738
T468M	96hr	ENSG00000145685.13	LHFPL2	-0.321713	0.0735973	0.398257	0.399837
T507K	96hr	ENSG00000145685.13	LHFPL2	0.232495	0.214163	0.662889	0.178559
Q510K	96hr	ENSG00000145685.13	LHFPL2	-0.12659	0.496515	0.86204	0.0644728
T42A	96hr	ENSG00000145687.16	SSBP2	-0.0623015	0.51271	0.869041	0.0609598
T52S	96hr	ENSG00000145687.16	SSBP2	0.0032661	0.974524	0.995285	0.00205269
E76K	96hr	ENSG00000145687.16	SSBP2	-0.147664	0.283965	0.732463	0.135215
R138Q	96hr	ENSG00000145687.16	SSBP2	-0.0151384	0.889546	0.979592	0.00895485
E139D	96hr	ENSG00000145687.16	SSBP2	0.00424267	0.966885	0.994046	0.00259341
Y279C	96hr	ENSG00000145687.16	SSBP2	-0.188878	0.171714	0.607129	0.216719
T468M	96hr	ENSG00000145687.16	SSBP2	-0.0139789	0.894026	0.980638	0.00849137
T507K	96hr	ENSG00000145687.16	SSBP2	-0.100857	0.396892	0.811828	0.0905362
Q510K	96hr	ENSG00000145687.16	SSBP2	-0.245767	0.0342208	0.243279	0.613895
T42A	96hr	ENSG00000145700.9	ANKRD31	0.0144267	0.947219	0.990842	0.00399579
T52S	96hr	ENSG00000145700.9	ANKRD31	0.0589466	0.802232	0.96018	0.0176475
E76K	96hr	ENSG00000145700.9	ANKRD31	-0.204061	0.519651	0.871847	0.0595597
R138Q	96hr	ENSG00000145700.9	ANKRD31	0.0841604	0.736236	0.943329	0.0253366
E139D	96hr	ENSG00000145700.9	ANKRD31	0.116305	0.621671	0.909007	0.0414326
Y279C	96hr	ENSG00000145700.9	ANKRD31	0.175886	0.555935	0.886131	0.0525023
T468M	96hr	ENSG00000145700.9	ANKRD31	0.301283	0.211717	0.659858	0.18055
T507K	96hr	ENSG00000145700.9	ANKRD31	0.423621	0.106172	0.485531	0.313783
Q510K	96hr	ENSG00000145700.9	ANKRD31	0.101578	0.69148	0.930091	0.0314744
T42A	96hr	ENSG00000145703.15	IQGAP2	-0.178828	0.302868	0.748397	0.125868
T52S	96hr	ENSG00000145703.15	IQGAP2	-0.244037	0.198938	0.643714	0.191307
E76K	96hr	ENSG00000145703.15	IQGAP2	-0.0960368	0.701687	0.93297	0.0301323
R138Q	96hr	ENSG00000145703.15	IQGAP2	-0.291351	0.158707	0.586731	0.231561
E139D	96hr	ENSG00000145703.15	IQGAP2	0.1047	0.576986	0.893232	0.0490358
Y279C	96hr	ENSG00000145703.15	IQGAP2	-0.314502	0.2267	0.676937	0.169452
T468M	96hr	ENSG00000145703.15	IQGAP2	-0.129314	0.509118	0.867276	0.0618427
T507K	96hr	ENSG00000145703.15	IQGAP2	-0.193501	0.380266	0.802232	0.0956998
Q510K	96hr	ENSG00000145703.15	IQGAP2	0.0776921	0.703817	0.93357	0.0298531
T42A	96hr	ENSG00000145715.14	RASA1	-0.188116	0.215743	0.664415	0.177561
T52S	96hr	ENSG00000145715.14	RASA1	-0.173464	0.29342	0.740467	0.130494
E76K	96hr	ENSG00000145715.14	RASA1	-0.501854	0.0347488	0.245787	0.609442
R138Q	96hr	ENSG00000145715.14	RASA1	-0.35143	0.0530312	0.326394	0.486258
E139D	96hr	ENSG00000145715.14	RASA1	-0.0459435	0.77843	0.954509	0.0202202
Y279C	96hr	ENSG00000145715.14	RASA1	-0.41683	0.0715584	0.391857	0.406873
T468M	96hr	ENSG00000145715.14	RASA1	-0.16732	0.325193	0.765846	0.115858
T507K	96hr	ENSG00000145715.14	RASA1	-0.393768	0.0481331	0.307237	0.512526
Q510K	96hr	ENSG00000145715.14	RASA1	-0.118527	0.510556	0.868103	0.0614287
T42A	96hr	ENSG00000145725.19	PPIP5K2	0.0188251	0.912986	0.984441	0.00681031
T52S	96hr	ENSG00000145725.19	PPIP5K2	-0.0507727	0.785626	0.956171	0.0194643
E76K	96hr	ENSG00000145725.19	PPIP5K2	-0.181404	0.47914	0.854426	0.0683254
R138Q	96hr	ENSG00000145725.19	PPIP5K2	-0.0141038	0.943695	0.990254	0.00425329
E139D	96hr	ENSG00000145725.19	PPIP5K2	0.173484	0.346687	0.78077	0.107477
Y279C	96hr	ENSG00000145725.19	PPIP5K2	-0.000649694	0.997884	0.999534	0.000202391
T468M	96hr	ENSG00000145725.19	PPIP5K2	-0.128448	0.510186	0.867985	0.0614878
T507K	96hr	ENSG00000145725.19	PPIP5K2	0.049625	0.816339	0.963546	0.0161275
Q510K	96hr	ENSG00000145725.19	PPIP5K2	0.266685	0.175698	0.612966	0.212563
T42A	96hr	ENSG00000145730.20	PAM	0.0701321	0.509276	0.867356	0.0618028
T52S	96hr	ENSG00000145730.20	PAM	0.119365	0.293995	0.740939	0.130218
E76K	96hr	ENSG00000145730.20	PAM	-0.104182	0.502308	0.864535	0.0632176
R138Q	96hr	ENSG00000145730.20	PAM	0.165424	0.168932	0.603246	0.219506
E139D	96hr	ENSG00000145730.20	PAM	0.167973	0.138486	0.552229	0.257881
Y279C	96hr	ENSG00000145730.20	PAM	-0.00658174	0.965217	0.993771	0.00271376
T468M	96hr	ENSG00000145730.20	PAM	0.102217	0.382677	0.803566	0.0949787
T507K	96hr	ENSG00000145730.20	PAM	0.265707	0.0366253	0.25513	0.593239
Q510K	96hr	ENSG00000145730.20	PAM	-0.124186	0.332127	0.770355	0.113309
T42A	96hr	ENSG00000145734.18	BDP1	0.170995	0.126279	0.528984	0.276558
T52S	96hr	ENSG00000145734.18	BDP1	0.150243	0.210814	0.658859	0.181207
E76K	96hr	ENSG00000145734.18	BDP1	0.225116	0.144805	0.563596	0.249032
R138Q	96hr	ENSG00000145734.18	BDP1	0.0917	0.476792	0.853253	0.0689223
E139D	96hr	ENSG00000145734.18	BDP1	0.271272	0.0227244	0.179881	0.745014
Y279C	96hr	ENSG00000145734.18	BDP1	0.129334	0.407396	0.817845	0.087329
T468M	96hr	ENSG00000145734.18	BDP1	0.31107	0.0105146	0.0964998	1.01547
T507K	96hr	ENSG00000145734.18	BDP1	0.262992	0.0517459	0.321346	0.493027
Q510K	96hr	ENSG00000145734.18	BDP1	0.135978	0.297481	0.743935	0.128465
T42A	96hr	ENSG00000145736.14	GTF2H2	-0.173991	0.417762	0.824036	0.084054
T52S	96hr	ENSG00000145736.14	GTF2H2	-0.399811	0.0934146	0.454262	0.342694
E76K	96hr	ENSG00000145736.14	GTF2H2	-0.600672	0.0821437	0.42408	0.372552
R138Q	96hr	ENSG00000145736.14	GTF2H2	-0.0711817	0.773651	0.953429	0.0207114
E139D	96hr	ENSG00000145736.14	GTF2H2	-0.124552	0.592612	0.898898	0.0462896
Y279C	96hr	ENSG00000145736.14	GTF2H2	-0.387432	0.234471	0.685657	0.163893
T468M	96hr	ENSG00000145736.14	GTF2H2	-0.504631	0.0429512	0.285072	0.545046
T507K	96hr	ENSG00000145736.14	GTF2H2	-0.16486	0.544498	0.881744	0.0546576
Q510K	96hr	ENSG00000145736.14	GTF2H2	-0.38978	0.139341	0.553813	0.256637
T42A	96hr	ENSG00000145740.18	SLC30A5	-0.0939689	0.510712	0.868193	0.0613839
T52S	96hr	ENSG00000145740.18	SLC30A5	-0.138241	0.373597	0.798001	0.0979963
E76K	96hr	ENSG00000145740.18	SLC30A5	0.199747	0.306623	0.751176	0.124258
R138Q	96hr	ENSG00000145740.18	SLC30A5	-0.163177	0.331091	0.769769	0.11364
E139D	96hr	ENSG00000145740.18	SLC30A5	0.0293253	0.848611	0.970746	0.0128945
Y279C	96hr	ENSG00000145740.18	SLC30A5	-0.271316	0.203945	0.650037	0.187062
T468M	96hr	ENSG00000145740.18	SLC30A5	-0.0511839	0.748335	0.946992	0.0236535
T507K	96hr	ENSG00000145740.18	SLC30A5	-0.0553652	0.756785	0.949443	0.0225309
Q510K	96hr	ENSG00000145740.18	SLC30A5	0.088487	0.592951	0.899031	0.0462253
T42A	96hr	ENSG00000145741.15	BTF3	0.136508	0.197991	0.642527	0.192108
T52S	96hr	ENSG00000145741.15	BTF3	0.103786	0.363167	0.791465	0.101568
E76K	96hr	ENSG00000145741.15	BTF3	0.0484238	0.749884	0.947439	0.0234489
R138Q	96hr	ENSG00000145741.15	BTF3	0.0456834	0.710749	0.935819	0.028808
E139D	96hr	ENSG00000145741.15	BTF3	-0.0796779	0.496918	0.862217	0.0643835
Y279C	96hr	ENSG00000145741.15	BTF3	0.185671	0.205264	0.651619	0.186006
T468M	96hr	ENSG00000145741.15	BTF3	0.0619637	0.602214	0.902263	0.0446668
T507K	96hr	ENSG00000145741.15	BTF3	0.0796812	0.545634	0.882285	0.0543911
Q510K	96hr	ENSG00000145741.15	BTF3	0.144575	0.242749	0.69402	0.158628
T42A	96hr	ENSG00000145743.15	FBXL17	0.286123	0.0322547	0.23333	0.63203
T52S	96hr	ENSG00000145743.15	FBXL17	0.261065	0.0677317	0.379455	0.42084
E76K	96hr	ENSG00000145743.15	FBXL17	0.445854	0.0122156	0.109373	0.961088
R138Q	96hr	ENSG00000145743.15	FBXL17	0.127909	0.407242	0.817791	0.0873575
E139D	96hr	ENSG00000145743.15	FBXL17	0.405003	0.00429087	0.0435924	1.36059		1.36059
Y279C	96hr	ENSG00000145743.15	FBXL17	0.3138	0.083029	0.426667	0.369911
T468M	96hr	ENSG00000145743.15	FBXL17	0.278526	0.0580344	0.345102	0.462053
T507K	96hr	ENSG00000145743.15	FBXL17	0.276952	0.0873767	0.438646	0.357885
Q510K	96hr	ENSG00000145743.15	FBXL17	0.189116	0.225857	0.676	0.170053
T42A	96hr	ENSG00000145779.7	TNFAIP8	-0.0523222	0.742997	0.945371	0.024398
T52S	96hr	ENSG00000145779.7	TNFAIP8	-0.0385272	0.82309	0.965129	0.0154145
E76K	96hr	ENSG00000145779.7	TNFAIP8	-0.431484	0.0819966	0.423645	0.372998
R138Q	96hr	ENSG00000145779.7	TNFAIP8	-0.0532688	0.772623	0.953205	0.0208136
E139D	96hr	ENSG00000145779.7	TNFAIP8	-0.118282	0.496621	0.862061	0.0644619
Y279C	96hr	ENSG00000145779.7	TNFAIP8	0.0147474	0.947416	0.9909	0.00397014
T468M	96hr	ENSG00000145779.7	TNFAIP8	-0.044006	0.804076	0.960564	0.0174739
T507K	96hr	ENSG00000145779.7	TNFAIP8	-0.260519	0.20664	0.65342	0.184807
Q510K	96hr	ENSG00000145779.7	TNFAIP8	-0.18646	0.332083	0.770316	0.113331
T42A	96hr	ENSG00000145780.7	FEM1C	0.181536	0.493488	0.860906	0.0650444
T52S	96hr	ENSG00000145780.7	FEM1C	0.176406	0.533626	0.877183	0.0569096
E76K	96hr	ENSG00000145780.7	FEM1C	-0.753391	0.0899431	0.445383	0.351267
R138Q	96hr	ENSG00000145780.7	FEM1C	0.0783268	0.795283	0.958566	0.018378
E139D	96hr	ENSG00000145780.7	FEM1C	-0.0965019	0.736362	0.943381	0.0253128
Y279C	96hr	ENSG00000145780.7	FEM1C	-0.182303	0.637206	0.913971	0.0390674
T468M	96hr	ENSG00000145780.7	FEM1C	-0.113893	0.699188	0.93229	0.0304492
T507K	96hr	ENSG00000145780.7	FEM1C	-0.0404127	0.903098	0.982518	0.00765937
Q510K	96hr	ENSG00000145780.7	FEM1C	-0.0192984	0.950395	0.991406	0.00374841
T42A	96hr	ENSG00000145781.8	COMMD10	-0.0789905	0.611145	0.905315	0.0432002
T52S	96hr	ENSG00000145781.8	COMMD10	0.00236024	0.988713	0.9979	0.000913109
E76K	96hr	ENSG00000145781.8	COMMD10	-0.00557047	0.979836	0.996076	0.0017077
R138Q	96hr	ENSG00000145781.8	COMMD10	0.224483	0.196111	0.639952	0.193853
E139D	96hr	ENSG00000145781.8	COMMD10	0.0372831	0.82314	0.965129	0.0154145
Y279C	96hr	ENSG00000145781.8	COMMD10	0.273422	0.1875	0.628606	0.201622
T468M	96hr	ENSG00000145781.8	COMMD10	0.102253	0.547935	0.883252	0.0539153
T507K	96hr	ENSG00000145781.8	COMMD10	0.0441315	0.817209	0.963744	0.0160385
Q510K	96hr	ENSG00000145781.8	COMMD10	0.0428774	0.812948	0.962626	0.0165422
T42A	96hr	ENSG00000145782.12	ATG12	0.149889	0.434647	0.832389	0.0796736
T52S	96hr	ENSG00000145782.12	ATG12	0.295822	0.14674	0.566936	0.246466
E76K	96hr	ENSG00000145782.12	ATG12	0.256165	0.32815	0.767989	0.114645
R138Q	96hr	ENSG00000145782.12	ATG12	0.371015	0.0835534	0.428083	0.368472
E139D	96hr	ENSG00000145782.12	ATG12	0.435723	0.0317272	0.230736	0.636884
Y279C	96hr	ENSG00000145782.12	ATG12	0.490676	0.0503102	0.315723	0.500694
T468M	96hr	ENSG00000145782.12	ATG12	0.250644	0.232187	0.683237	0.165428
T507K	96hr	ENSG00000145782.12	ATG12	0.496627	0.0275943	0.20848	0.680935
Q510K	96hr	ENSG00000145782.12	ATG12	0.626445	0.00337818	0.0349391	1.45669		1.45669
T42A	96hr	ENSG00000145808.9	ADAMTS19	-0.0756533	0.70605	0.934341	0.0294945
T52S	96hr	ENSG00000145808.9	ADAMTS19	0.0219598	0.919123	0.985547	0.00632275
E76K	96hr	ENSG00000145808.9	ADAMTS19	-0.444634	0.160883	0.590548	0.228745
R138Q	96hr	ENSG00000145808.9	ADAMTS19	-0.0359701	0.878052	0.977038	0.0100883
E139D	96hr	ENSG00000145808.9	ADAMTS19	0.11348	0.602829	0.902454	0.0445751
Y279C	96hr	ENSG00000145808.9	ADAMTS19	-0.226734	0.449627	0.840014	0.0757134
T468M	96hr	ENSG00000145808.9	ADAMTS19	-0.161402	0.479909	0.854791	0.06814
T507K	96hr	ENSG00000145808.9	ADAMTS19	0.0940072	0.706772	0.934523	0.0294099
Q510K	96hr	ENSG00000145808.9	ADAMTS19	-0.370972	0.13116	0.538489	0.268824
T42A	96hr	ENSG00000145817.16	YIPF5	0.172445	0.353114	0.785172	0.105035
T52S	96hr	ENSG00000145817.16	YIPF5	0.0520752	0.79521	0.958552	0.0183843
E76K	96hr	ENSG00000145817.16	YIPF5	0.452408	0.0654398	0.371589	0.429937
R138Q	96hr	ENSG00000145817.16	YIPF5	0.211584	0.314787	0.757689	0.120509
E139D	96hr	ENSG00000145817.16	YIPF5	0.235193	0.236167	0.687507	0.162723
Y279C	96hr	ENSG00000145817.16	YIPF5	-0.0439904	0.868712	0.975007	0.0109923
T468M	96hr	ENSG00000145817.16	YIPF5	0.203222	0.318862	0.760827	0.118714
T507K	96hr	ENSG00000145817.16	YIPF5	0.163963	0.470103	0.850498	0.0703268
Q510K	96hr	ENSG00000145817.16	YIPF5	0.379043	0.0724211	0.394565	0.403882
T42A	96hr	ENSG00000145819.15	ARHGAP26	-0.223738	0.133464	0.542804	0.265357
T52S	96hr	ENSG00000145819.15	ARHGAP26	-0.0254089	0.873005	0.975893	0.0105978
E76K	96hr	ENSG00000145819.15	ARHGAP26	-0.278656	0.210718	0.658709	0.181307
R138Q	96hr	ENSG00000145819.15	ARHGAP26	-0.219267	0.209638	0.657217	0.182291
E139D	96hr	ENSG00000145819.15	ARHGAP26	-0.0207383	0.896572	0.981117	0.00827938
Y279C	96hr	ENSG00000145819.15	ARHGAP26	0.0122781	0.952841	0.991782	0.00358376
T468M	96hr	ENSG00000145819.15	ARHGAP26	-0.360587	0.0350726	0.247338	0.606709
T507K	96hr	ENSG00000145819.15	ARHGAP26	-0.236306	0.214789	0.66345	0.178192
Q510K	96hr	ENSG00000145819.15	ARHGAP26	-0.193022	0.278156	0.727474	0.138183
T42A	96hr	ENSG00000145833.15	DDX46	-0.0114844	0.911618	0.984213	0.00691099
T52S	96hr	ENSG00000145833.15	DDX46	-0.049927	0.655968	0.919909	0.0362552
E76K	96hr	ENSG00000145833.15	DDX46	0.117332	0.416048	0.822929	0.0846378
R138Q	96hr	ENSG00000145833.15	DDX46	-0.1391	0.253026	0.704037	0.152404
E139D	96hr	ENSG00000145833.15	DDX46	-0.0940205	0.405684	0.816947	0.0878063
Y279C	96hr	ENSG00000145833.15	DDX46	-0.217203	0.157427	0.585023	0.232827
T468M	96hr	ENSG00000145833.15	DDX46	-0.123005	0.292688	0.739903	0.130825
T507K	96hr	ENSG00000145833.15	DDX46	0.0153623	0.904921	0.982832	0.00752071
Q510K	96hr	ENSG00000145833.15	DDX46	-0.106335	0.389233	0.807391	0.0929163
T42A	96hr	ENSG00000145860.11	RNF145	0.0564203	0.716669	0.937781	0.0278985
T52S	96hr	ENSG00000145860.11	RNF145	0.165952	0.316823	0.759182	0.119654
E76K	96hr	ENSG00000145860.11	RNF145	0.268573	0.200431	0.645558	0.190065
R138Q	96hr	ENSG00000145860.11	RNF145	0.194734	0.26614	0.716839	0.144578
E139D	96hr	ENSG00000145860.11	RNF145	-0.0922811	0.586979	0.897051	0.0471829
Y279C	96hr	ENSG00000145860.11	RNF145	0.101436	0.637067	0.913962	0.0390721
T468M	96hr	ENSG00000145860.11	RNF145	0.120684	0.479108	0.854407	0.0683354
T507K	96hr	ENSG00000145860.11	RNF145	0.0691295	0.717685	0.938141	0.0277318
Q510K	96hr	ENSG00000145860.11	RNF145	0.149449	0.406248	0.817215	0.0876638
T42A	96hr	ENSG00000145868.16	FBXO38	0.0315098	0.853807	0.971975	0.0123447
T52S	96hr	ENSG00000145868.16	FBXO38	0.0428791	0.815759	0.963436	0.016177
E76K	96hr	ENSG00000145868.16	FBXO38	0.0391519	0.871281	0.975476	0.0107833
R138Q	96hr	ENSG00000145868.16	FBXO38	-0.345424	0.093837	0.455317	0.341686
E139D	96hr	ENSG00000145868.16	FBXO38	0.120894	0.508854	0.867139	0.0619114
Y279C	96hr	ENSG00000145868.16	FBXO38	-0.137792	0.579032	0.893924	0.0486993
T468M	96hr	ENSG00000145868.16	FBXO38	-0.0730825	0.70239	0.933127	0.0300592
T507K	96hr	ENSG00000145868.16	FBXO38	0.0961407	0.64674	0.917082	0.0375919
Q510K	96hr	ENSG00000145868.16	FBXO38	0.0517135	0.795834	0.958689	0.0183221
T42A	96hr	ENSG00000145882.10	PCYOX1L	0.442606	0.0908495	0.447754	0.34896
T52S	96hr	ENSG00000145882.10	PCYOX1L	0.562419	0.042684	0.283727	0.547099
E76K	96hr	ENSG00000145882.10	PCYOX1L	0.234818	0.501248	0.864101	0.0634357
R138Q	96hr	ENSG00000145882.10	PCYOX1L	0.388934	0.179499	0.618301	0.2088
E139D	96hr	ENSG00000145882.10	PCYOX1L	0.655798	0.0187948	0.155216	0.809065
Y279C	96hr	ENSG00000145882.10	PCYOX1L	0.4775	0.159089	0.58741	0.231059
T468M	96hr	ENSG00000145882.10	PCYOX1L	0.502234	0.0755838	0.404237	0.393363
T507K	96hr	ENSG00000145882.10	PCYOX1L	-0.0611764	0.845966	0.970073	0.0131956
Q510K	96hr	ENSG00000145882.10	PCYOX1L	0.653566	0.0265091	0.202355	0.693886
T42A	96hr	ENSG00000145901.14	TNIP1	-0.276466	0.09993	0.470896	0.327075
T52S	96hr	ENSG00000145901.14	TNIP1	-0.261434	0.153352	0.578386	0.237782
E76K	96hr	ENSG00000145901.14	TNIP1	-0.784988	0.00544072	0.0540638	1.26709
R138Q	96hr	ENSG00000145901.14	TNIP1	-0.441267	0.0294653	0.218956	0.659643
E139D	96hr	ENSG00000145901.14	TNIP1	-0.381151	0.0406521	0.274337	0.561715
Y279C	96hr	ENSG00000145901.14	TNIP1	-0.361863	0.151964	0.575997	0.23958
T468M	96hr	ENSG00000145901.14	TNIP1	-0.420947	0.0295282	0.219302	0.658958
T507K	96hr	ENSG00000145901.14	TNIP1	-0.435492	0.0497511	0.313673	0.503524
Q510K	96hr	ENSG00000145901.14	TNIP1	-0.432712	0.0368396	0.256208	0.591407
T42A	96hr	ENSG00000145907.14	G3BP1	-0.19534	0.0542164	0.330903	0.480299
T52S	96hr	ENSG00000145907.14	G3BP1	-0.132218	0.226898	0.677098	0.169348
E76K	96hr	ENSG00000145907.14	G3BP1	-0.123101	0.401023	0.814361	0.0891832
R138Q	96hr	ENSG00000145907.14	G3BP1	-0.0894514	0.443724	0.836957	0.077297
E139D	96hr	ENSG00000145907.14	G3BP1	-0.134448	0.221057	0.670591	0.173543
Y279C	96hr	ENSG00000145907.14	G3BP1	-0.0973777	0.500478	0.863654	0.0636604
T468M	96hr	ENSG00000145907.14	G3BP1	-0.173262	0.12778	0.532017	0.274075
T507K	96hr	ENSG00000145907.14	G3BP1	0.0716629	0.560304	0.887603	0.051781
Q510K	96hr	ENSG00000145907.14	G3BP1	-0.2115	0.0817202	0.42279	0.373876
T42A	96hr	ENSG00000145912.8	NHP2	0.200089	0.244379	0.695717	0.157567
T52S	96hr	ENSG00000145912.8	NHP2	0.441688	0.0146711	0.127242	0.895368
E76K	96hr	ENSG00000145912.8	NHP2	0.414088	0.0733184	0.397318	0.400862
R138Q	96hr	ENSG00000145912.8	NHP2	0.245374	0.209745	0.657338	0.182211
E139D	96hr	ENSG00000145912.8	NHP2	-0.0861527	0.649335	0.917897	0.0372061
Y279C	96hr	ENSG00000145912.8	NHP2	0.112377	0.642157	0.91548	0.0383512
T468M	96hr	ENSG00000145912.8	NHP2	0.0299825	0.876942	0.976798	0.010195
T507K	96hr	ENSG00000145912.8	NHP2	-0.277942	0.219697	0.669109	0.174503
Q510K	96hr	ENSG00000145912.8	NHP2	0.11645	0.563139	0.88847	0.0513572
T42A	96hr	ENSG00000145916.18	RMND5B	-0.480144	0.0098799	0.0914627	1.03876
T52S	96hr	ENSG00000145916.18	RMND5B	-0.0725188	0.7131	0.936677	0.0284102
E76K	96hr	ENSG00000145916.18	RMND5B	-0.332085	0.237966	0.689367	0.161549
R138Q	96hr	ENSG00000145916.18	RMND5B	0.00144797	0.994524	0.99907	0.000404197
E139D	96hr	ENSG00000145916.18	RMND5B	-0.372067	0.0687878	0.382853	0.416968
Y279C	96hr	ENSG00000145916.18	RMND5B	-0.070641	0.78868	0.956709	0.01922
T468M	96hr	ENSG00000145916.18	RMND5B	-0.0681099	0.740133	0.944646	0.0247309
T507K	96hr	ENSG00000145916.18	RMND5B	-0.365322	0.131645	0.539366	0.268116
Q510K	96hr	ENSG00000145916.18	RMND5B	-0.196788	0.370201	0.795811	0.0991903
T42A	96hr	ENSG00000145919.10	BOD1	0.171742	0.423064	0.826692	0.0826565
T52S	96hr	ENSG00000145919.10	BOD1	0.294116	0.197178	0.641343	0.19291
E76K	96hr	ENSG00000145919.10	BOD1	0.688294	0.0134594	0.118545	0.926115
R138Q	96hr	ENSG00000145919.10	BOD1	0.469491	0.050367	0.315949	0.500384
E139D	96hr	ENSG00000145919.10	BOD1	0.0743554	0.748102	0.946879	0.0237054
Y279C	96hr	ENSG00000145919.10	BOD1	0.336313	0.245985	0.697438	0.156494
T468M	96hr	ENSG00000145919.10	BOD1	0.142064	0.549917	0.88394	0.0535771
T507K	96hr	ENSG00000145919.10	BOD1	0.359454	0.164065	0.595643	0.225014
Q510K	96hr	ENSG00000145919.10	BOD1	0.0140022	0.955605	0.992223	0.0033909
T42A	96hr	ENSG00000145979.17	TBC1D7	-0.416036	0.048583	0.309025	0.510007
T52S	96hr	ENSG00000145979.17	TBC1D7	-0.486195	0.0376552	0.260108	0.584846
E76K	96hr	ENSG00000145979.17	TBC1D7	-0.238299	0.448387	0.839397	0.0760323
R138Q	96hr	ENSG00000145979.17	TBC1D7	-0.280824	0.260401	0.711656	0.14773
E139D	96hr	ENSG00000145979.17	TBC1D7	-0.1474	0.52046	0.872135	0.0594164
Y279C	96hr	ENSG00000145979.17	TBC1D7	-0.318531	0.314425	0.757541	0.120594
T468M	96hr	ENSG00000145979.17	TBC1D7	-0.314537	0.190828	0.633049	0.198562
T507K	96hr	ENSG00000145979.17	TBC1D7	-0.0901822	0.733363	0.942525	0.0257071
Q510K	96hr	ENSG00000145979.17	TBC1D7	-0.276474	0.277652	0.727014	0.138457
T42A	96hr	ENSG00000145982.11	FARS2	-0.110336	0.332913	0.770701	0.113114
T52S	96hr	ENSG00000145982.11	FARS2	-0.147418	0.23458	0.685727	0.163849
E76K	96hr	ENSG00000145982.11	FARS2	-0.140245	0.397906	0.812679	0.0900808
R138Q	96hr	ENSG00000145982.11	FARS2	0.0838823	0.515447	0.870167	0.0603974
E139D	96hr	ENSG00000145982.11	FARS2	-0.0647639	0.599526	0.901394	0.0450854
Y279C	96hr	ENSG00000145982.11	FARS2	0.0727987	0.643833	0.916087	0.0380631
T468M	96hr	ENSG00000145982.11	FARS2	0.0483223	0.699439	0.932358	0.0304173
T507K	96hr	ENSG00000145982.11	FARS2	-0.121722	0.396323	0.811508	0.090707
Q510K	96hr	ENSG00000145982.11	FARS2	-0.0801812	0.552312	0.884715	0.0531968
T42A	96hr	ENSG00000145990.10	GFOD1	-0.18454	0.280204	0.729184	0.137163
T52S	96hr	ENSG00000145990.10	GFOD1	-0.157231	0.39659	0.811623	0.0906457
E76K	96hr	ENSG00000145990.10	GFOD1	-0.0614546	0.801398	0.960067	0.0176984
R138Q	96hr	ENSG00000145990.10	GFOD1	0.116362	0.54709	0.882849	0.0541133
E139D	96hr	ENSG00000145990.10	GFOD1	-0.131632	0.478904	0.854319	0.0683798
Y279C	96hr	ENSG00000145990.10	GFOD1	-0.0579993	0.810942	0.962143	0.0167604
T468M	96hr	ENSG00000145990.10	GFOD1	0.0686553	0.714604	0.937179	0.0281773
T507K	96hr	ENSG00000145990.10	GFOD1	0.148949	0.470226	0.850516	0.0703175
Q510K	96hr	ENSG00000145990.10	GFOD1	0.00483427	0.98072	0.996159	0.00167145
T42A	96hr	ENSG00000145996.11	CDKAL1	-0.0554495	0.477494	0.85369	0.0686998
T52S	96hr	ENSG00000145996.11	CDKAL1	-0.0390211	0.643207	0.915921	0.0381419
E76K	96hr	ENSG00000145996.11	CDKAL1	0.00929411	0.932872	0.988416	0.00506026
R138Q	96hr	ENSG00000145996.11	CDKAL1	-0.0689305	0.446326	0.838293	0.0766042
E139D	96hr	ENSG00000145996.11	CDKAL1	0.0201173	0.810558	0.962081	0.0167883
Y279C	96hr	ENSG00000145996.11	CDKAL1	-0.0402511	0.71619	0.937579	0.027992
T468M	96hr	ENSG00000145996.11	CDKAL1	0.0172767	0.841236	0.969114	0.013625
T507K	96hr	ENSG00000145996.11	CDKAL1	-0.222791	0.0266816	0.203277	0.691911
Q510K	96hr	ENSG00000145996.11	CDKAL1	-0.0692984	0.454138	0.842341	0.0745119
T42A	96hr	ENSG00000146007.10	ZMAT2	0.212423	0.279914	0.728951	0.137302
T52S	96hr	ENSG00000146007.10	ZMAT2	0.171945	0.412966	0.821005	0.0856541
E76K	96hr	ENSG00000146007.10	ZMAT2	-0.342252	0.25867	0.709904	0.1488
R138Q	96hr	ENSG00000146007.10	ZMAT2	-0.176826	0.445548	0.837965	0.0767744
E139D	96hr	ENSG00000146007.10	ZMAT2	0.0187145	0.930077	0.987878	0.00529653
Y279C	96hr	ENSG00000146007.10	ZMAT2	0.299016	0.263892	0.715119	0.145622
T468M	96hr	ENSG00000146007.10	ZMAT2	-0.129949	0.559321	0.887283	0.051938
T507K	96hr	ENSG00000146007.10	ZMAT2	0.218125	0.36393	0.79193	0.101313
Q510K	96hr	ENSG00000146007.10	ZMAT2	0.285479	0.206961	0.65372	0.184608
T42A	96hr	ENSG00000146021.14	KLHL3	0.224429	0.330265	0.76925	0.113932
T52S	96hr	ENSG00000146021.14	KLHL3	0.221187	0.367921	0.794377	0.0999733
E76K	96hr	ENSG00000146021.14	KLHL3	0.305944	0.32533	0.765978	0.115784
R138Q	96hr	ENSG00000146021.14	KLHL3	0.192567	0.460182	0.845728	0.0727695
E139D	96hr	ENSG00000146021.14	KLHL3	0.260229	0.292653	0.739889	0.130833
Y279C	96hr	ENSG00000146021.14	KLHL3	0.175705	0.575094	0.892697	0.0492957
T468M	96hr	ENSG00000146021.14	KLHL3	0.438108	0.0849094	0.431653	0.364866
T507K	96hr	ENSG00000146021.14	KLHL3	0.129361	0.642708	0.915768	0.0382143
Q510K	96hr	ENSG00000146021.14	KLHL3	0.136533	0.608074	0.904195	0.0437378
T42A	96hr	ENSG00000146063.19	TRIM41	-0.246969	0.262457	0.713731	0.146465
T52S	96hr	ENSG00000146063.19	TRIM41	0.153665	0.521613	0.872572	0.0591987
E76K	96hr	ENSG00000146063.19	TRIM41	-0.0761637	0.815802	0.963436	0.016177
R138Q	96hr	ENSG00000146063.19	TRIM41	-0.127218	0.62625	0.910575	0.0406842
E139D	96hr	ENSG00000146063.19	TRIM41	0.0079	0.974006	0.995283	0.00205356
Y279C	96hr	ENSG00000146063.19	TRIM41	0.224877	0.467399	0.849068	0.0710573
T468M	96hr	ENSG00000146063.19	TRIM41	0.0328687	0.895664	0.980905	0.0083732
T507K	96hr	ENSG00000146063.19	TRIM41	0.0909857	0.743338	0.945456	0.0243589
Q510K	96hr	ENSG00000146063.19	TRIM41	-0.0518507	0.844008	0.969739	0.0133452
T42A	96hr	ENSG00000146066.2	HIGD2A	0.0440297	0.834543	0.967887	0.0141754
T52S	96hr	ENSG00000146066.2	HIGD2A	0.210237	0.349653	0.782501	0.106515
E76K	96hr	ENSG00000146066.2	HIGD2A	-0.344213	0.286075	0.734464	0.13403
R138Q	96hr	ENSG00000146066.2	HIGD2A	0.186862	0.434724	0.832426	0.0796546
E139D	96hr	ENSG00000146066.2	HIGD2A	0.0430363	0.85001	0.971045	0.0127606
Y279C	96hr	ENSG00000146066.2	HIGD2A	0.23847	0.405783	0.81697	0.087794
T468M	96hr	ENSG00000146066.2	HIGD2A	0.132716	0.567986	0.890246	0.0504899
T507K	96hr	ENSG00000146066.2	HIGD2A	0.224818	0.379207	0.801586	0.0960499
Q510K	96hr	ENSG00000146066.2	HIGD2A	0.0468692	0.84939	0.970914	0.0128191
T42A	96hr	ENSG00000146067.15	FAM193B	0.380512	0.0407673	0.274878	0.56086
T52S	96hr	ENSG00000146067.15	FAM193B	0.192548	0.336108	0.773064	0.111784
E76K	96hr	ENSG00000146067.15	FAM193B	-0.076685	0.776808	0.954167	0.0203757
R138Q	96hr	ENSG00000146067.15	FAM193B	0.112687	0.598461	0.901094	0.0452298
E139D	96hr	ENSG00000146067.15	FAM193B	0.367708	0.0636908	0.365745	0.436822
Y279C	96hr	ENSG00000146067.15	FAM193B	0.477878	0.0500915	0.315045	0.501627
T468M	96hr	ENSG00000146067.15	FAM193B	0.356897	0.0783913	0.413102	0.383943
T507K	96hr	ENSG00000146067.15	FAM193B	-0.000661892	0.997734	0.999534	0.000202391
Q510K	96hr	ENSG00000146067.15	FAM193B	0.0746796	0.73411	0.942703	0.0256252
T42A	96hr	ENSG00000146072.6	TNFRSF21	0.038815	0.848432	0.970694	0.0129174
T52S	96hr	ENSG00000146072.6	TNFRSF21	-0.231894	0.299481	0.745509	0.127547
E76K	96hr	ENSG00000146072.6	TNFRSF21	0.339656	0.213066	0.661516	0.17946
R138Q	96hr	ENSG00000146072.6	TNFRSF21	0.0750947	0.74638	0.946473	0.023892
E139D	96hr	ENSG00000146072.6	TNFRSF21	-0.146997	0.508253	0.866923	0.0620194
Y279C	96hr	ENSG00000146072.6	TNFRSF21	-0.42661	0.173817	0.610212	0.214519
T468M	96hr	ENSG00000146072.6	TNFRSF21	0.0441751	0.844205	0.969773	0.01333
T507K	96hr	ENSG00000146072.6	TNFRSF21	-0.599882	0.032142	0.232763	0.633085
Q510K	96hr	ENSG00000146072.6	TNFRSF21	-0.0205833	0.931471	0.988202	0.00515433
T42A	96hr	ENSG00000146083.11	RNF44	-0.0862121	0.6667	0.923026	0.0347861
T52S	96hr	ENSG00000146083.11	RNF44	-0.0879778	0.684804	0.928322	0.0323014
E76K	96hr	ENSG00000146083.11	RNF44	-0.26819	0.374264	0.798171	0.097904
R138Q	96hr	ENSG00000146083.11	RNF44	0.00348258	0.987993	0.997745	0.000980618
E139D	96hr	ENSG00000146083.11	RNF44	-0.131156	0.54859	0.883517	0.0537851
Y279C	96hr	ENSG00000146083.11	RNF44	-0.0358208	0.900401	0.981946	0.00791219
T468M	96hr	ENSG00000146083.11	RNF44	-0.0768167	0.732566	0.94213	0.0258892
T507K	96hr	ENSG00000146083.11	RNF44	-0.040563	0.871689	0.975557	0.0107474
Q510K	96hr	ENSG00000146083.11	RNF44	0.000585719	0.998018	0.999542	0.000198779
T42A	96hr	ENSG00000146085.7	MUT	-0.205887	0.248952	0.700409	0.154648
T52S	96hr	ENSG00000146085.7	MUT	-0.255895	0.190177	0.632232	0.199124
E76K	96hr	ENSG00000146085.7	MUT	-0.0734647	0.773769	0.953466	0.0206947
R138Q	96hr	ENSG00000146085.7	MUT	-0.171055	0.410722	0.819723	0.0863329
E139D	96hr	ENSG00000146085.7	MUT	-0.268298	0.171082	0.606419	0.217227
Y279C	96hr	ENSG00000146085.7	MUT	-0.237699	0.364616	0.792366	0.101074
T468M	96hr	ENSG00000146085.7	MUT	-0.264115	0.191103	0.633467	0.198276
T507K	96hr	ENSG00000146085.7	MUT	-0.299719	0.194379	0.637631	0.19543
Q510K	96hr	ENSG00000146085.7	MUT	-0.311281	0.151258	0.574848	0.240447
T42A	96hr	ENSG00000146109.4	ABT1	-0.117114	0.579486	0.894072	0.0486273
T52S	96hr	ENSG00000146109.4	ABT1	-0.242051	0.29282	0.740043	0.130743
E76K	96hr	ENSG00000146109.4	ABT1	0.0146621	0.961503	0.993024	0.00304017
R138Q	96hr	ENSG00000146109.4	ABT1	0.19081	0.433634	0.831908	0.0799248
E139D	96hr	ENSG00000146109.4	ABT1	0.146865	0.523574	0.873286	0.0588433
Y279C	96hr	ENSG00000146109.4	ABT1	0.203177	0.488567	0.858482	0.0662689
T468M	96hr	ENSG00000146109.4	ABT1	0.135889	0.565989	0.889621	0.0507948
T507K	96hr	ENSG00000146109.4	ABT1	0.319622	0.215638	0.664338	0.177611
Q510K	96hr	ENSG00000146109.4	ABT1	0.224483	0.364476	0.792348	0.101084
T42A	96hr	ENSG00000146112.11	PPP1R18	0.113939	0.580177	0.894381	0.0484775
T52S	96hr	ENSG00000146112.11	PPP1R18	0.16543	0.452702	0.841661	0.0748626
E76K	96hr	ENSG00000146112.11	PPP1R18	-0.295596	0.34585	0.780342	0.107715
R138Q	96hr	ENSG00000146112.11	PPP1R18	-0.10482	0.663536	0.922082	0.0352304
E139D	96hr	ENSG00000146112.11	PPP1R18	-0.0479425	0.830637	0.966949	0.0145963
Y279C	96hr	ENSG00000146112.11	PPP1R18	0.183974	0.517201	0.870933	0.0600151
T468M	96hr	ENSG00000146112.11	PPP1R18	-0.0404106	0.861091	0.973495	0.0116663
T507K	96hr	ENSG00000146112.11	PPP1R18	-0.151837	0.564083	0.888846	0.0511733
Q510K	96hr	ENSG00000146112.11	PPP1R18	0.0633547	0.792748	0.957723	0.0187601
T42A	96hr	ENSG00000146122.16	DAAM2	0.481492	0.0165651	0.140317	0.852891
T52S	96hr	ENSG00000146122.16	DAAM2	0.334968	0.118636	0.513446	0.289505
E76K	96hr	ENSG00000146122.16	DAAM2	0.091445	0.746574	0.946479	0.0238889
R138Q	96hr	ENSG00000146122.16	DAAM2	0.312525	0.166921	0.599904	0.221918
E139D	96hr	ENSG00000146122.16	DAAM2	0.601409	0.00440095	0.0446194	1.35048		1.35048
Y279C	96hr	ENSG00000146122.16	DAAM2	0.0986333	0.725074	0.940154	0.0268011
T468M	96hr	ENSG00000146122.16	DAAM2	0.144445	0.514637	0.869778	0.0605916
T507K	96hr	ENSG00000146122.16	DAAM2	0.0173321	0.945074	0.990535	0.00413037
Q510K	96hr	ENSG00000146122.16	DAAM2	0.259787	0.26279	0.714041	0.146277
T42A	96hr	ENSG00000146143.17	PRIM2	-0.0462037	0.628057	0.91118	0.0403958
T52S	96hr	ENSG00000146143.17	PRIM2	-0.0386109	0.707766	0.934875	0.0292466
E76K	96hr	ENSG00000146143.17	PRIM2	-0.0838141	0.542925	0.881007	0.0550206
R138Q	96hr	ENSG00000146143.17	PRIM2	-0.123728	0.267962	0.718434	0.143613
E139D	96hr	ENSG00000146143.17	PRIM2	0.0846357	0.406733	0.817522	0.0875004
Y279C	96hr	ENSG00000146143.17	PRIM2	0.150143	0.249129	0.700592	0.154535
T468M	96hr	ENSG00000146143.17	PRIM2	-0.0280585	0.791683	0.957387	0.0189123
T507K	96hr	ENSG00000146143.17	PRIM2	-0.0939626	0.433867	0.832013	0.07987
Q510K	96hr	ENSG00000146143.17	PRIM2	0.0523656	0.637907	0.914215	0.0389518
T42A	96hr	ENSG00000146151.12	HMGCLL1	-0.0315174	0.878192	0.977038	0.0100883
T52S	96hr	ENSG00000146151.12	HMGCLL1	0.0808541	0.716719	0.93779	0.0278944
E76K	96hr	ENSG00000146151.12	HMGCLL1	-0.215307	0.475964	0.852993	0.0690545
R138Q	96hr	ENSG00000146151.12	HMGCLL1	0.261816	0.268531	0.718814	0.143383
E139D	96hr	ENSG00000146151.12	HMGCLL1	0.0773112	0.729844	0.941417	0.0262178
Y279C	96hr	ENSG00000146151.12	HMGCLL1	0.074338	0.796226	0.958832	0.0182574
T468M	96hr	ENSG00000146151.12	HMGCLL1	0.22584	0.325596	0.766097	0.115716
T507K	96hr	ENSG00000146151.12	HMGCLL1	0.212392	0.398924	0.813237	0.0897827
Q510K	96hr	ENSG00000146151.12	HMGCLL1	-0.093924	0.701848	0.933004	0.0301164
T42A	96hr	ENSG00000146223.14	RPL7L1	0.0891413	0.314259	0.75744	0.120652
T52S	96hr	ENSG00000146223.14	RPL7L1	0.0191892	0.841427	0.969115	0.0136246
E76K	96hr	ENSG00000146223.14	RPL7L1	0.0127681	0.92015	0.985805	0.00620878
R138Q	96hr	ENSG00000146223.14	RPL7L1	0.0632203	0.536124	0.878376	0.0563194
E139D	96hr	ENSG00000146223.14	RPL7L1	0.0841979	0.379265	0.801619	0.096032
Y279C	96hr	ENSG00000146223.14	RPL7L1	-0.0593053	0.643855	0.916091	0.0380612
T468M	96hr	ENSG00000146223.14	RPL7L1	-0.114395	0.257493	0.708823	0.149462
T507K	96hr	ENSG00000146223.14	RPL7L1	0.201862	0.0607391	0.355054	0.449706
Q510K	96hr	ENSG00000146223.14	RPL7L1	0.0968233	0.349828	0.782626	0.106446
T42A	96hr	ENSG00000146242.8	TPBG	-0.0828159	0.679155	0.926636	0.033091
T52S	96hr	ENSG00000146242.8	TPBG	-0.171841	0.43069	0.830448	0.0806877
E76K	96hr	ENSG00000146242.8	TPBG	-0.502158	0.114705	0.504997	0.296711
R138Q	96hr	ENSG00000146242.8	TPBG	-0.297732	0.212891	0.661343	0.179573
E139D	96hr	ENSG00000146242.8	TPBG	-0.166854	0.44678	0.838578	0.0764564
Y279C	96hr	ENSG00000146242.8	TPBG	-0.366818	0.230278	0.680908	0.166911
T468M	96hr	ENSG00000146242.8	TPBG	-0.189438	0.404037	0.816116	0.0882483
T507K	96hr	ENSG00000146242.8	TPBG	-0.432465	0.10547	0.483889	0.315255
Q510K	96hr	ENSG00000146242.8	TPBG	-0.409156	0.0985728	0.467665	0.330065
T42A	96hr	ENSG00000146243.13	IRAK1BP1	-0.297526	0.0693136	0.384605	0.414985
T52S	96hr	ENSG00000146243.13	IRAK1BP1	-0.237393	0.181934	0.62129	0.206705
E76K	96hr	ENSG00000146243.13	IRAK1BP1	-0.102718	0.659139	0.920737	0.0358644
R138Q	96hr	ENSG00000146243.13	IRAK1BP1	-0.53076	0.00782742	0.0747032	1.12666
E139D	96hr	ENSG00000146243.13	IRAK1BP1	-0.212136	0.23205	0.683175	0.165468
Y279C	96hr	ENSG00000146243.13	IRAK1BP1	-0.258107	0.27989	0.728946	0.137304
T468M	96hr	ENSG00000146243.13	IRAK1BP1	-0.045069	0.801385	0.96006	0.0177017
T507K	96hr	ENSG00000146243.13	IRAK1BP1	-0.083468	0.679601	0.926777	0.0330248
Q510K	96hr	ENSG00000146243.13	IRAK1BP1	-0.0636659	0.738709	0.944069	0.0249964
T42A	96hr	ENSG00000146247.13	PHIP	-0.0924789	0.249748	0.701015	0.154273
T52S	96hr	ENSG00000146247.13	PHIP	-0.0146584	0.864991	0.974221	0.0113425
E76K	96hr	ENSG00000146247.13	PHIP	-0.260917	0.0295035	0.219168	0.659223
R138Q	96hr	ENSG00000146247.13	PHIP	0.0292088	0.749238	0.947276	0.0235236
E139D	96hr	ENSG00000146247.13	PHIP	-0.0474058	0.58436	0.896096	0.0476454
Y279C	96hr	ENSG00000146247.13	PHIP	-0.0215672	0.848441	0.970701	0.0129146
T468M	96hr	ENSG00000146247.13	PHIP	-0.188587	0.0375536	0.259624	0.585655
T507K	96hr	ENSG00000146247.13	PHIP	0.0143659	0.884267	0.97838	0.00949229
Q510K	96hr	ENSG00000146247.13	PHIP	-0.12451	0.193298	0.636359	0.196298
T42A	96hr	ENSG00000146263.11	MMS22L	-0.169531	0.0603616	0.353656	0.451418
T52S	96hr	ENSG00000146263.11	MMS22L	-0.151409	0.121776	0.519663	0.284278
E76K	96hr	ENSG00000146263.11	MMS22L	-0.246385	0.0643582	0.367901	0.434269
R138Q	96hr	ENSG00000146263.11	MMS22L	-0.164928	0.116022	0.507758	0.294344
E139D	96hr	ENSG00000146263.11	MMS22L	-0.0351768	0.71576	0.93755	0.0280058
Y279C	96hr	ENSG00000146263.11	MMS22L	-0.0383584	0.761397	0.950614	0.0219958
T468M	96hr	ENSG00000146263.11	MMS22L	-0.172307	0.0879288	0.440133	0.356416
T507K	96hr	ENSG00000146263.11	MMS22L	-0.374621	0.00153292	0.0166293	1.77913	1.77913
Q510K	96hr	ENSG00000146263.11	MMS22L	-0.200728	0.0635657	0.365322	0.437325
T42A	96hr	ENSG00000146267.11	FAXC	0.103142	0.571749	0.891413	0.0499213
T52S	96hr	ENSG00000146267.11	FAXC	0.151705	0.437349	0.833521	0.0790835
E76K	96hr	ENSG00000146267.11	FAXC	0.0690028	0.788117	0.956565	0.0192856
R138Q	96hr	ENSG00000146267.11	FAXC	0.252115	0.220464	0.669976	0.173941
E139D	96hr	ENSG00000146267.11	FAXC	0.228185	0.241892	0.693347	0.159049
Y279C	96hr	ENSG00000146267.11	FAXC	0.225839	0.362668	0.791257	0.101682
T468M	96hr	ENSG00000146267.11	FAXC	0.178006	0.374605	0.798482	0.0977348
T507K	96hr	ENSG00000146267.11	FAXC	0.0214469	0.924561	0.986723	0.00580468
Q510K	96hr	ENSG00000146267.11	FAXC	0.233939	0.265974	0.716721	0.14465
T42A	96hr	ENSG00000146278.10	PNRC1	0.214862	0.220662	0.670187	0.173804
T52S	96hr	ENSG00000146278.10	PNRC1	0.0448521	0.813608	0.962858	0.0164378
E76K	96hr	ENSG00000146278.10	PNRC1	-0.34037	0.206915	0.653654	0.184652
R138Q	96hr	ENSG00000146278.10	PNRC1	0.223191	0.260357	0.711617	0.147753
E139D	96hr	ENSG00000146278.10	PNRC1	0.188462	0.316072	0.758669	0.119948
Y279C	96hr	ENSG00000146278.10	PNRC1	0.0144616	0.953581	0.991868	0.00354605
T468M	96hr	ENSG00000146278.10	PNRC1	-0.138389	0.485788	0.857509	0.0667615
T507K	96hr	ENSG00000146278.10	PNRC1	0.183399	0.391279	0.808559	0.0922884
Q510K	96hr	ENSG00000146278.10	PNRC1	-0.423708	0.0548667	0.333301	0.477164
T42A	96hr	ENSG00000146281.5	PM20D2	-0.214679	0.113217	0.50167	0.299582
T52S	96hr	ENSG00000146281.5	PM20D2	-0.205388	0.163011	0.593779	0.226375
E76K	96hr	ENSG00000146281.5	PM20D2	0.294281	0.101894	0.475187	0.323135
R138Q	96hr	ENSG00000146281.5	PM20D2	-0.0940134	0.546377	0.882565	0.0542531
E139D	96hr	ENSG00000146281.5	PM20D2	-0.172574	0.240701	0.692288	0.159713
Y279C	96hr	ENSG00000146281.5	PM20D2	-0.231248	0.244364	0.695704	0.157575
T468M	96hr	ENSG00000146281.5	PM20D2	-0.109702	0.465723	0.848129	0.0715379
T507K	96hr	ENSG00000146281.5	PM20D2	-0.0271649	0.870935	0.975472	0.0107851
Q510K	96hr	ENSG00000146281.5	PM20D2	-0.14273	0.372727	0.79748	0.0982801
T42A	96hr	ENSG00000146282.17	RARS2	-0.0390763	0.779891	0.954696	0.0201351
T52S	96hr	ENSG00000146282.17	RARS2	-0.135665	0.373824	0.798055	0.0979673
E76K	96hr	ENSG00000146282.17	RARS2	-0.00235012	0.990599	0.998307	0.000735992
R138Q	96hr	ENSG00000146282.17	RARS2	-0.109648	0.502436	0.864568	0.063201
E139D	96hr	ENSG00000146282.17	RARS2	-0.0992298	0.515778	0.87023	0.0603657
Y279C	96hr	ENSG00000146282.17	RARS2	0.0208948	0.915504	0.984831	0.00663819
T468M	96hr	ENSG00000146282.17	RARS2	-0.128513	0.415623	0.82268	0.0847693
T507K	96hr	ENSG00000146282.17	RARS2	-0.222967	0.216832	0.665687	0.17673
Q510K	96hr	ENSG00000146282.17	RARS2	-0.00951372	0.953896	0.991927	0.00352028
T42A	96hr	ENSG00000146350.13	TBC1D32	-0.0270028	0.772086	0.95306	0.0208797
T52S	96hr	ENSG00000146350.13	TBC1D32	-0.0430148	0.6699	0.924086	0.0342875
E76K	96hr	ENSG00000146350.13	TBC1D32	-0.109426	0.418486	0.824493	0.0838128
R138Q	96hr	ENSG00000146350.13	TBC1D32	0.12928	0.21942	0.668802	0.174702
E139D	96hr	ENSG00000146350.13	TBC1D32	0.0300202	0.764689	0.951365	0.0216529
Y279C	96hr	ENSG00000146350.13	TBC1D32	0.12348	0.334257	0.771572	0.112624
T468M	96hr	ENSG00000146350.13	TBC1D32	0.0712919	0.486431	0.857814	0.0666067
T507K	96hr	ENSG00000146350.13	TBC1D32	-0.265169	0.0285513	0.21393	0.669728
Q510K	96hr	ENSG00000146350.13	TBC1D32	-0.0451839	0.682279	0.927646	0.0326177
T42A	96hr	ENSG00000146373.16	RNF217	0.213394	0.116072	0.507874	0.294244
T52S	96hr	ENSG00000146373.16	RNF217	0.0853661	0.561602	0.888063	0.0515562
E76K	96hr	ENSG00000146373.16	RNF217	0.0855461	0.656041	0.919953	0.0362344
R138Q	96hr	ENSG00000146373.16	RNF217	0.105737	0.49843	0.862705	0.0641379
E139D	96hr	ENSG00000146373.16	RNF217	0.08612	0.558952	0.887182	0.0519875
Y279C	96hr	ENSG00000146373.16	RNF217	0.210702	0.25764	0.708922	0.149401
T468M	96hr	ENSG00000146373.16	RNF217	0.00819385	0.957144	0.992403	0.00331173
T507K	96hr	ENSG00000146373.16	RNF217	0.0360011	0.832069	0.967326	0.014427
Q510K	96hr	ENSG00000146373.16	RNF217	0.127039	0.424473	0.827273	0.0823514
T42A	96hr	ENSG00000146376.10	ARHGAP18	0.235016	0.258916	0.710118	0.148669
T52S	96hr	ENSG00000146376.10	ARHGAP18	0.190972	0.391384	0.808649	0.0922399
E76K	96hr	ENSG00000146376.10	ARHGAP18	-0.0243267	0.935385	0.988952	0.00482462
R138Q	96hr	ENSG00000146376.10	ARHGAP18	-0.00394775	0.986928	0.997494	0.00108952
E139D	96hr	ENSG00000146376.10	ARHGAP18	-0.0125989	0.955579	0.992223	0.0033909
Y279C	96hr	ENSG00000146376.10	ARHGAP18	-0.249819	0.421764	0.826157	0.0829372
T468M	96hr	ENSG00000146376.10	ARHGAP18	0.107935	0.639094	0.914547	0.0387939
T507K	96hr	ENSG00000146376.10	ARHGAP18	-0.195809	0.465887	0.848214	0.0714947
Q510K	96hr	ENSG00000146376.10	ARHGAP18	0.371196	0.116636	0.508994	0.293287
T42A	96hr	ENSG00000146386.7	ABRACL	-0.261081	0.165752	0.598134	0.223201
T52S	96hr	ENSG00000146386.7	ABRACL	-0.143639	0.480312	0.854996	0.0680357
E76K	96hr	ENSG00000146386.7	ABRACL	0.131925	0.615188	0.906666	0.0425526
R138Q	96hr	ENSG00000146386.7	ABRACL	-0.451655	0.0483557	0.308085	0.511329
E139D	96hr	ENSG00000146386.7	ABRACL	-0.227398	0.270568	0.720791	0.14219
Y279C	96hr	ENSG00000146386.7	ABRACL	-0.213584	0.441968	0.835923	0.0778338
T468M	96hr	ENSG00000146386.7	ABRACL	-0.324994	0.132172	0.540319	0.26735
T507K	96hr	ENSG00000146386.7	ABRACL	-0.00316121	0.989228	0.998011	0.000864523
Q510K	96hr	ENSG00000146386.7	ABRACL	-0.403371	0.081562	0.42232	0.374359
T42A	96hr	ENSG00000146409.10	SLC18B1	-0.313593	0.13391	0.54363	0.264697
T52S	96hr	ENSG00000146409.10	SLC18B1	-0.141694	0.530803	0.875959	0.0575162
E76K	96hr	ENSG00000146409.10	SLC18B1	-0.43442	0.178007	0.616207	0.210273
R138Q	96hr	ENSG00000146409.10	SLC18B1	-0.362817	0.145191	0.564222	0.24855
E139D	96hr	ENSG00000146409.10	SLC18B1	-0.0955954	0.672211	0.924761	0.0339703
Y279C	96hr	ENSG00000146409.10	SLC18B1	-0.518698	0.111471	0.498059	0.302719
T468M	96hr	ENSG00000146409.10	SLC18B1	-0.38563	0.106609	0.486563	0.312861
T507K	96hr	ENSG00000146409.10	SLC18B1	-0.465732	0.0930004	0.453303	0.343611
Q510K	96hr	ENSG00000146409.10	SLC18B1	-0.186951	0.453846	0.842187	0.0745914
T42A	96hr	ENSG00000146411.5	SLC2A12	-0.120199	0.586703	0.896945	0.0472341
T52S	96hr	ENSG00000146411.5	SLC2A12	0.200419	0.400589	0.814174	0.0892829
E76K	96hr	ENSG00000146411.5	SLC2A12	0.0528242	0.867293	0.974828	0.011072
R138Q	96hr	ENSG00000146411.5	SLC2A12	-0.0632599	0.806266	0.961045	0.0172563
E139D	96hr	ENSG00000146411.5	SLC2A12	-0.227219	0.348498	0.781938	0.106828
Y279C	96hr	ENSG00000146411.5	SLC2A12	-0.547732	0.118859	0.513898	0.289123
T468M	96hr	ENSG00000146411.5	SLC2A12	0.0997992	0.686524	0.92869	0.0321293
T507K	96hr	ENSG00000146411.5	SLC2A12	-0.00133813	0.996154	0.999303	0.000302946
Q510K	96hr	ENSG00000146411.5	SLC2A12	-0.321749	0.231087	0.682066	0.166174
T42A	96hr	ENSG00000146414.15	SHPRH	-0.124582	0.295225	0.742085	0.129546
T52S	96hr	ENSG00000146414.15	SHPRH	-0.0698612	0.585982	0.896727	0.04734
E76K	96hr	ENSG00000146414.15	SHPRH	-0.032221	0.848478	0.970709	0.0129109
R138Q	96hr	ENSG00000146414.15	SHPRH	0.0592298	0.660118	0.921128	0.0356801
E139D	96hr	ENSG00000146414.15	SHPRH	0.0749518	0.553465	0.885032	0.0530412
Y279C	96hr	ENSG00000146414.15	SHPRH	0.110001	0.49874	0.862743	0.0641185
T468M	96hr	ENSG00000146414.15	SHPRH	0.169305	0.187269	0.628257	0.201863
T507K	96hr	ENSG00000146414.15	SHPRH	0.0375744	0.796228	0.958832	0.0182574
Q510K	96hr	ENSG00000146414.15	SHPRH	-0.00731269	0.958041	0.99252	0.00326071
T42A	96hr	ENSG00000146416.17	AIG1	-0.0452787	0.672275	0.924774	0.0339645
T52S	96hr	ENSG00000146416.17	AIG1	-0.0390551	0.735477	0.943138	0.0254249
E76K	96hr	ENSG00000146416.17	AIG1	-0.3452	0.0352515	0.248207	0.605186
R138Q	96hr	ENSG00000146416.17	AIG1	0.0613213	0.615223	0.906666	0.0425526
E139D	96hr	ENSG00000146416.17	AIG1	0.0173587	0.880297	0.977332	0.00995773
Y279C	96hr	ENSG00000146416.17	AIG1	0.145262	0.320974	0.76253	0.117743
T468M	96hr	ENSG00000146416.17	AIG1	-0.0709418	0.553549	0.88506	0.0530273
T507K	96hr	ENSG00000146416.17	AIG1	-0.195522	0.154301	0.580045	0.236539
Q510K	96hr	ENSG00000146416.17	AIG1	-0.0280889	0.823919	0.965331	0.0153238
T42A	96hr	ENSG00000146425.10	DYNLT1	0.0575205	0.735059	0.943005	0.025486
T52S	96hr	ENSG00000146425.10	DYNLT1	0.199639	0.26967	0.719915	0.142719
E76K	96hr	ENSG00000146425.10	DYNLT1	0.145448	0.539721	0.879701	0.0556648
R138Q	96hr	ENSG00000146425.10	DYNLT1	0.118097	0.543443	0.881232	0.0549099
E139D	96hr	ENSG00000146425.10	DYNLT1	0.230855	0.20314	0.648896	0.187825
Y279C	96hr	ENSG00000146425.10	DYNLT1	-0.075641	0.758061	0.9497	0.0224134
T468M	96hr	ENSG00000146425.10	DYNLT1	0.0827673	0.660852	0.921352	0.0355746
T507K	96hr	ENSG00000146425.10	DYNLT1	0.146572	0.481208	0.855359	0.0678514
Q510K	96hr	ENSG00000146425.10	DYNLT1	0.25394	0.192678	0.635511	0.196877
T42A	96hr	ENSG00000146426.17	TIAM2	-0.204304	0.0939058	0.455508	0.341504
T52S	96hr	ENSG00000146426.17	TIAM2	-0.0324288	0.803057	0.9603	0.0175931
E76K	96hr	ENSG00000146426.17	TIAM2	0.239496	0.144255	0.56258	0.249816
R138Q	96hr	ENSG00000146426.17	TIAM2	-0.110133	0.435226	0.832556	0.0795864
E139D	96hr	ENSG00000146426.17	TIAM2	0.013662	0.916396	0.984936	0.00659199
Y279C	96hr	ENSG00000146426.17	TIAM2	0.0185234	0.913271	0.98448	0.00679307
T468M	96hr	ENSG00000146426.17	TIAM2	0.101922	0.442308	0.836102	0.0777405
T507K	96hr	ENSG00000146426.17	TIAM2	-0.348182	0.0291737	0.217281	0.662978
Q510K	96hr	ENSG00000146426.17	TIAM2	-0.0751792	0.599568	0.901394	0.0450854
T42A	96hr	ENSG00000146433.8	TMEM181	-0.135767	0.227305	0.677649	0.168995
T52S	96hr	ENSG00000146433.8	TMEM181	-0.036081	0.76468	0.951365	0.0216529
E76K	96hr	ENSG00000146433.8	TMEM181	-0.0883921	0.584486	0.896118	0.0476349
R138Q	96hr	ENSG00000146433.8	TMEM181	-0.0727874	0.574235	0.892331	0.0494738
E139D	96hr	ENSG00000146433.8	TMEM181	-0.0414834	0.731534	0.941774	0.0260534
Y279C	96hr	ENSG00000146433.8	TMEM181	-0.229563	0.164996	0.597067	0.223977
T468M	96hr	ENSG00000146433.8	TMEM181	-0.181744	0.150988	0.574395	0.240789
T507K	96hr	ENSG00000146433.8	TMEM181	-0.0520344	0.709635	0.935516	0.0289486
Q510K	96hr	ENSG00000146433.8	TMEM181	-0.211706	0.117401	0.510697	0.291837
T42A	96hr	ENSG00000146457.14	WTAP	0.0499947	0.699957	0.93252	0.0303416
T52S	96hr	ENSG00000146457.14	WTAP	-0.164937	0.248954	0.700409	0.154648
E76K	96hr	ENSG00000146457.14	WTAP	0.138076	0.441419	0.835574	0.0780149
R138Q	96hr	ENSG00000146457.14	WTAP	-0.0717628	0.635367	0.913346	0.0393647
E139D	96hr	ENSG00000146457.14	WTAP	-0.0452356	0.749144	0.947262	0.02353
Y279C	96hr	ENSG00000146457.14	WTAP	-0.201982	0.290794	0.738368	0.131727
T468M	96hr	ENSG00000146457.14	WTAP	0.0250782	0.861832	0.973593	0.0116227
T507K	96hr	ENSG00000146457.14	WTAP	-0.00186959	0.990753	0.998314	0.00073279
Q510K	96hr	ENSG00000146457.14	WTAP	-0.0217486	0.887681	0.979155	0.00914877
T42A	96hr	ENSG00000146463.11	ZMYM4	-0.119276	0.132225	0.54043	0.26726
T52S	96hr	ENSG00000146463.11	ZMYM4	-0.262007	0.00273173	0.0286951	1.54219	1.54219
E76K	96hr	ENSG00000146463.11	ZMYM4	-0.134486	0.242821	0.694047	0.158611
R138Q	96hr	ENSG00000146463.11	ZMYM4	-0.180463	0.0522829	0.323401	0.490259
E139D	96hr	ENSG00000146463.11	ZMYM4	-0.14979	0.0833186	0.427504	0.369059
Y279C	96hr	ENSG00000146463.11	ZMYM4	-0.0332222	0.766255	0.951781	0.021463
T468M	96hr	ENSG00000146463.11	ZMYM4	-0.113554	0.200152	0.645239	0.190279
T507K	96hr	ENSG00000146463.11	ZMYM4	0.0014733	0.987954	0.997745	0.000980618
Q510K	96hr	ENSG00000146463.11	ZMYM4	-0.150856	0.11093	0.496662	0.303939
T42A	96hr	ENSG00000146476.10	ARMT1	-0.0799848	0.746958	0.946574	0.0238453
T52S	96hr	ENSG00000146476.10	ARMT1	0.300244	0.256943	0.708234	0.149823
E76K	96hr	ENSG00000146476.10	ARMT1	0.357451	0.291605	0.739017	0.131346
R138Q	96hr	ENSG00000146476.10	ARMT1	0.157369	0.578733	0.893886	0.048718
E139D	96hr	ENSG00000146476.10	ARMT1	-0.233103	0.389216	0.807383	0.0929202
Y279C	96hr	ENSG00000146476.10	ARMT1	0.316321	0.34832	0.781827	0.106889
T468M	96hr	ENSG00000146476.10	ARMT1	0.279328	0.306196	0.750899	0.124418
T507K	96hr	ENSG00000146476.10	ARMT1	-0.452051	0.174132	0.610704	0.214169
Q510K	96hr	ENSG00000146476.10	ARMT1	0.0567129	0.844246	0.969773	0.01333
T42A	96hr	ENSG00000146530.11	VWDE	-0.386751	0.0339878	0.242055	0.616087
T52S	96hr	ENSG00000146530.11	VWDE	-0.351272	0.0790305	0.4148	0.382162
E76K	96hr	ENSG00000146530.11	VWDE	-0.67655	0.0202718	0.164611	0.783542
R138Q	96hr	ENSG00000146530.11	VWDE	-0.279955	0.187668	0.628806	0.201483
E139D	96hr	ENSG00000146530.11	VWDE	-0.429804	0.0326789	0.23557	0.627881
Y279C	96hr	ENSG00000146530.11	VWDE	-0.434997	0.111709	0.498594	0.302253
T468M	96hr	ENSG00000146530.11	VWDE	-0.305104	0.134841	0.545424	0.263266
T507K	96hr	ENSG00000146530.11	VWDE	-0.439853	0.0633983	0.364746	0.43801
Q510K	96hr	ENSG00000146530.11	VWDE	-0.666466	0.00426721	0.0433621	1.36289	1.36289
T42A	96hr	ENSG00000146535.13	GNA12	-0.0495238	0.74175	0.945052	0.0245443
T52S	96hr	ENSG00000146535.13	GNA12	-0.112523	0.491169	0.859721	0.0656427
E76K	96hr	ENSG00000146535.13	GNA12	-0.395317	0.0898037	0.444997	0.351643
R138Q	96hr	ENSG00000146535.13	GNA12	-0.0870111	0.61947	0.908167	0.0418345
E139D	96hr	ENSG00000146535.13	GNA12	-0.0821165	0.616326	0.907055	0.0423665
Y279C	96hr	ENSG00000146535.13	GNA12	0.227079	0.264355	0.715466	0.145411
T468M	96hr	ENSG00000146535.13	GNA12	0.0556517	0.737997	0.943917	0.0250664
T507K	96hr	ENSG00000146535.13	GNA12	0.103792	0.572097	0.891548	0.0498552
Q510K	96hr	ENSG00000146535.13	GNA12	-0.00794857	0.964206	0.993512	0.00282676
T42A	96hr	ENSG00000146540.14	C7orf50	-0.0855867	0.525719	0.874052	0.0584627
T52S	96hr	ENSG00000146540.14	C7orf50	-0.0321569	0.824692	0.965588	0.015208
E76K	96hr	ENSG00000146540.14	C7orf50	0.0760483	0.687008	0.928756	0.0320986
R138Q	96hr	ENSG00000146540.14	C7orf50	-0.0869309	0.579773	0.894193	0.0485688
E139D	96hr	ENSG00000146540.14	C7orf50	-0.081349	0.579548	0.894072	0.0486273
Y279C	96hr	ENSG00000146540.14	C7orf50	-0.137474	0.48269	0.856046	0.0675031
T468M	96hr	ENSG00000146540.14	C7orf50	0.00709839	0.962193	0.993127	0.00299504
T507K	96hr	ENSG00000146540.14	C7orf50	-0.0862587	0.610845	0.905214	0.0432486
Q510K	96hr	ENSG00000146540.14	C7orf50	-0.0494428	0.756569	0.949384	0.0225583
T42A	96hr	ENSG00000146555.18	SDK1	0.028163	0.722027	0.939394	0.027152
T52S	96hr	ENSG00000146555.18	SDK1	0.0580479	0.494843	0.861418	0.0647861
E76K	96hr	ENSG00000146555.18	SDK1	0.0686411	0.537522	0.87894	0.0560408
R138Q	96hr	ENSG00000146555.18	SDK1	0.0876482	0.332295	0.77047	0.113244
E139D	96hr	ENSG00000146555.18	SDK1	0.0260372	0.76117	0.950607	0.0219992
Y279C	96hr	ENSG00000146555.18	SDK1	0.0916622	0.404779	0.816537	0.0880242
T468M	96hr	ENSG00000146555.18	SDK1	0.0409146	0.641433	0.915229	0.0384703
T507K	96hr	ENSG00000146555.18	SDK1	0.0191164	0.845808	0.970073	0.0131956
Q510K	96hr	ENSG00000146555.18	SDK1	-0.0578543	0.539933	0.87983	0.0556012
T42A	96hr	ENSG00000146576.12	C7orf26	-0.224081	0.337331	0.773975	0.111273
T52S	96hr	ENSG00000146576.12	C7orf26	0.0128252	0.959255	0.992732	0.00316792
E76K	96hr	ENSG00000146576.12	C7orf26	-0.142482	0.680503	0.927051	0.0328963
R138Q	96hr	ENSG00000146576.12	C7orf26	-0.0273025	0.919619	0.985651	0.00627675
E139D	96hr	ENSG00000146576.12	C7orf26	-0.410567	0.113144	0.501431	0.299789
Y279C	96hr	ENSG00000146576.12	C7orf26	0.0634199	0.847391	0.970494	0.013007
T468M	96hr	ENSG00000146576.12	C7orf26	0.00701372	0.978519	0.995907	0.00178102
T507K	96hr	ENSG00000146576.12	C7orf26	-0.095956	0.746541	0.946479	0.0238889
Q510K	96hr	ENSG00000146576.12	C7orf26	-0.108845	0.693647	0.930567	0.0312524
T42A	96hr	ENSG00000146587.17	RBAK	0.0533311	0.794736	0.958348	0.0184766
T52S	96hr	ENSG00000146587.17	RBAK	0.0600546	0.78537	0.956059	0.0195154
E76K	96hr	ENSG00000146587.17	RBAK	-0.384989	0.219012	0.668349	0.174997
R138Q	96hr	ENSG00000146587.17	RBAK	-0.186523	0.43655	0.8332	0.0792509
E139D	96hr	ENSG00000146587.17	RBAK	0.0619535	0.779941	0.954699	0.0201337
Y279C	96hr	ENSG00000146587.17	RBAK	-0.204002	0.496642	0.862061	0.0644619
T468M	96hr	ENSG00000146587.17	RBAK	0.0190769	0.933403	0.988561	0.00499664
T507K	96hr	ENSG00000146587.17	RBAK	0.273193	0.271361	0.721575	0.141718
Q510K	96hr	ENSG00000146587.17	RBAK	-0.100989	0.678494	0.926518	0.0331459
T42A	96hr	ENSG00000146592.16	CREB5	-0.165827	0.0830823	0.426833	0.369742
T52S	96hr	ENSG00000146592.16	CREB5	-0.0184763	0.856298	0.972542	0.0120914
E76K	96hr	ENSG00000146592.16	CREB5	-0.0590299	0.663804	0.922188	0.0351806
R138Q	96hr	ENSG00000146592.16	CREB5	0.0319541	0.767272	0.951986	0.0213695
E139D	96hr	ENSG00000146592.16	CREB5	-0.033682	0.741842	0.945068	0.0245367
Y279C	96hr	ENSG00000146592.16	CREB5	0.11161	0.390455	0.808062	0.0925552
T468M	96hr	ENSG00000146592.16	CREB5	0.0294686	0.777193	0.954239	0.0203429
T507K	96hr	ENSG00000146592.16	CREB5	0.159438	0.162477	0.59298	0.22696
Q510K	96hr	ENSG00000146592.16	CREB5	-0.125808	0.265576	0.71639	0.14485
T42A	96hr	ENSG00000146648.17	EGFR	-0.0204498	0.879402	0.977177	0.0100268
T52S	96hr	ENSG00000146648.17	EGFR	-0.0502657	0.730171	0.941483	0.0261877
E76K	96hr	ENSG00000146648.17	EGFR	-0.0463255	0.813319	0.962744	0.0164892
R138Q	96hr	ENSG00000146648.17	EGFR	-0.498745	0.00303014	0.0315777	1.50062	1.50062
E139D	96hr	ENSG00000146648.17	EGFR	0.00128656	0.992978	0.998747	0.000544566
Y279C	96hr	ENSG00000146648.17	EGFR	-0.196101	0.328161	0.767989	0.114645
T468M	96hr	ENSG00000146648.17	EGFR	0.0807844	0.589255	0.8976	0.0469172
T507K	96hr	ENSG00000146648.17	EGFR	-0.0707396	0.678914	0.926587	0.0331138
Q510K	96hr	ENSG00000146648.17	EGFR	-0.257563	0.117554	0.511027	0.291556
T42A	96hr	ENSG00000146670.9	CDCA5	0.0717366	0.668664	0.9236	0.0345161
T52S	96hr	ENSG00000146670.9	CDCA5	0.0286045	0.87432	0.976141	0.0104875
E76K	96hr	ENSG00000146670.9	CDCA5	0.181378	0.434497	0.832357	0.0796903
R138Q	96hr	ENSG00000146670.9	CDCA5	-0.0623872	0.749479	0.947332	0.023498
E139D	96hr	ENSG00000146670.9	CDCA5	0.0601716	0.73939	0.944287	0.0248961
Y279C	96hr	ENSG00000146670.9	CDCA5	0.242537	0.286592	0.734795	0.133834
T468M	96hr	ENSG00000146670.9	CDCA5	-0.0450013	0.810684	0.962106	0.0167771
T507K	96hr	ENSG00000146670.9	CDCA5	-0.0444212	0.833415	0.967608	0.0143006
Q510K	96hr	ENSG00000146670.9	CDCA5	0.178989	0.354391	0.786012	0.104571
T42A	96hr	ENSG00000146676.8	PURB	0.194433	0.399392	0.813467	0.0896602
T52S	96hr	ENSG00000146676.8	PURB	0.318214	0.194781	0.638059	0.195139
E76K	96hr	ENSG00000146676.8	PURB	0.0333688	0.918853	0.985495	0.00634573
R138Q	96hr	ENSG00000146676.8	PURB	0.0763772	0.77238	0.953122	0.0208514
E139D	96hr	ENSG00000146676.8	PURB	0.0677731	0.785014	0.956028	0.0195292
Y279C	96hr	ENSG00000146676.8	PURB	-0.235198	0.490596	0.85949	0.065759
T468M	96hr	ENSG00000146676.8	PURB	0.243719	0.334675	0.771968	0.112401
T507K	96hr	ENSG00000146676.8	PURB	0.282812	0.309822	0.754075	0.122585
Q510K	96hr	ENSG00000146676.8	PURB	0.242271	0.361027	0.790241	0.10224
T42A	96hr	ENSG00000146701.11	MDH2	-0.0209817	0.840195	0.968851	0.0137428
T52S	96hr	ENSG00000146701.11	MDH2	-0.056343	0.616897	0.907316	0.0422416
E76K	96hr	ENSG00000146701.11	MDH2	-0.0283089	0.851111	0.971289	0.0126515
R138Q	96hr	ENSG00000146701.11	MDH2	-0.170462	0.167913	0.601564	0.220718
E139D	96hr	ENSG00000146701.11	MDH2	-0.110859	0.332221	0.770409	0.113279
Y279C	96hr	ENSG00000146701.11	MDH2	-0.0670616	0.656141	0.919971	0.036226
T468M	96hr	ENSG00000146701.11	MDH2	-0.0850949	0.470248	0.850516	0.0703175
T507K	96hr	ENSG00000146701.11	MDH2	0.134966	0.289455	0.737189	0.132421
Q510K	96hr	ENSG00000146701.11	MDH2	0.0311812	0.798059	0.959347	0.0180244
T42A	96hr	ENSG00000146707.14	POMZP3	-0.0404451	0.872958	0.975888	0.0106002
T52S	96hr	ENSG00000146707.14	POMZP3	-0.281752	0.309409	0.753693	0.122806
E76K	96hr	ENSG00000146707.14	POMZP3	0.38835	0.249522	0.700872	0.154361
R138Q	96hr	ENSG00000146707.14	POMZP3	-0.434233	0.150993	0.574407	0.240781
E139D	96hr	ENSG00000146707.14	POMZP3	-0.0405189	0.881997	0.977753	0.00977066
Y279C	96hr	ENSG00000146707.14	POMZP3	-0.515841	0.189198	0.631011	0.199963
T468M	96hr	ENSG00000146707.14	POMZP3	-0.0976056	0.728206	0.941033	0.0263951
T507K	96hr	ENSG00000146707.14	POMZP3	-0.0848671	0.78881	0.956749	0.0192018
Q510K	96hr	ENSG00000146707.14	POMZP3	0.263763	0.363753	0.791819	0.101374
T42A	96hr	ENSG00000146729.9	NIPSNAP2	-0.0412899	0.734701	0.942914	0.0255281
T52S	96hr	ENSG00000146729.9	NIPSNAP2	-0.151867	0.254511	0.705509	0.151497
E76K	96hr	ENSG00000146729.9	NIPSNAP2	-0.20275	0.262834	0.714095	0.146244
R138Q	96hr	ENSG00000146729.9	NIPSNAP2	-0.0610155	0.666584	0.92302	0.0347887
E139D	96hr	ENSG00000146729.9	NIPSNAP2	-0.129388	0.333129	0.770821	0.113046
Y279C	96hr	ENSG00000146729.9	NIPSNAP2	-0.186525	0.297599	0.744055	0.128395
T468M	96hr	ENSG00000146729.9	NIPSNAP2	-0.256696	0.0668711	0.376648	0.424064
T507K	96hr	ENSG00000146729.9	NIPSNAP2	-0.137103	0.375702	0.79917	0.0973608
Q510K	96hr	ENSG00000146729.9	NIPSNAP2	-0.0869361	0.549591	0.883892	0.053601
T42A	96hr	ENSG00000146731.10	CCT6A	0.169399	0.174896	0.611871	0.21334
T52S	96hr	ENSG00000146731.10	CCT6A	0.0838578	0.533623	0.877183	0.0569096
E76K	96hr	ENSG00000146731.10	CCT6A	0.172437	0.326209	0.766544	0.115463
R138Q	96hr	ENSG00000146731.10	CCT6A	0.0624664	0.666695	0.923026	0.0347861
E139D	96hr	ENSG00000146731.10	CCT6A	0.0221601	0.871106	0.975476	0.0107833
Y279C	96hr	ENSG00000146731.10	CCT6A	0.39808	0.0170215	0.143458	0.843276
T468M	96hr	ENSG00000146731.10	CCT6A	0.0839951	0.548434	0.883412	0.0538365
T507K	96hr	ENSG00000146731.10	CCT6A	0.404371	0.00656916	0.0639609	1.19409
Q510K	96hr	ENSG00000146731.10	CCT6A	0.12937	0.375172	0.798856	0.0975317
T42A	96hr	ENSG00000146733.13	PSPH	0.0702297	0.733919	0.942658	0.0256458
T52S	96hr	ENSG00000146733.13	PSPH	-0.106373	0.636336	0.913687	0.0392027
E76K	96hr	ENSG00000146733.13	PSPH	-0.479884	0.147574	0.56838	0.245361
R138Q	96hr	ENSG00000146733.13	PSPH	-0.062014	0.797032	0.959005	0.0181793
E139D	96hr	ENSG00000146733.13	PSPH	-0.403165	0.083034	0.426668	0.36991
Y279C	96hr	ENSG00000146733.13	PSPH	-0.0602973	0.840192	0.968851	0.0137428
T468M	96hr	ENSG00000146733.13	PSPH	-0.204644	0.385618	0.805446	0.0939638
T507K	96hr	ENSG00000146733.13	PSPH	0.0968564	0.705666	0.934235	0.029544
Q510K	96hr	ENSG00000146733.13	PSPH	0.0252397	0.916899	0.985019	0.00655524
T42A	96hr	ENSG00000146757.13	ZNF92	0.285162	0.186201	0.626866	0.202825
T52S	96hr	ENSG00000146757.13	ZNF92	0.121573	0.598973	0.901226	0.0451662
E76K	96hr	ENSG00000146757.13	ZNF92	0.436555	0.128403	0.533198	0.273112
R138Q	96hr	ENSG00000146757.13	ZNF92	0.247163	0.310875	0.754749	0.122198
E139D	96hr	ENSG00000146757.13	ZNF92	0.0988842	0.670111	0.924155	0.0342553
Y279C	96hr	ENSG00000146757.13	ZNF92	0.0166363	0.956405	0.992366	0.00332798
T468M	96hr	ENSG00000146757.13	ZNF92	0.124744	0.600069	0.901583	0.0449942
T507K	96hr	ENSG00000146757.13	ZNF92	0.317834	0.220055	0.669541	0.174223
Q510K	96hr	ENSG00000146757.13	ZNF92	0.367035	0.135802	0.547109	0.261926
T42A	96hr	ENSG00000146776.14	ATXN7L1	-0.0444262	0.704069	0.93366	0.0298112
T52S	96hr	ENSG00000146776.14	ATXN7L1	-0.00639073	0.959537	0.99278	0.00314677
E76K	96hr	ENSG00000146776.14	ATXN7L1	-0.136781	0.423013	0.826661	0.0826726
R138Q	96hr	ENSG00000146776.14	ATXN7L1	-0.118061	0.388886	0.807209	0.0930141
E139D	96hr	ENSG00000146776.14	ATXN7L1	0.0892519	0.476566	0.853213	0.0689423
Y279C	96hr	ENSG00000146776.14	ATXN7L1	-0.212052	0.218838	0.668108	0.175153
T468M	96hr	ENSG00000146776.14	ATXN7L1	-0.0439826	0.736717	0.94354	0.0252397
T507K	96hr	ENSG00000146776.14	ATXN7L1	-0.0968383	0.510428	0.868062	0.0614491
Q510K	96hr	ENSG00000146776.14	ATXN7L1	-0.111083	0.428363	0.829371	0.0812513
T42A	96hr	ENSG00000146802.12	TMEM168	-0.116824	0.528664	0.875095	0.057945
T52S	96hr	ENSG00000146802.12	TMEM168	0.0390324	0.844909	0.969914	0.0132667
E76K	96hr	ENSG00000146802.12	TMEM168	0.387205	0.116987	0.509782	0.292615
R138Q	96hr	ENSG00000146802.12	TMEM168	-0.208755	0.339699	0.775748	0.110279
E139D	96hr	ENSG00000146802.12	TMEM168	0.275126	0.165413	0.597557	0.223621
Y279C	96hr	ENSG00000146802.12	TMEM168	-0.240745	0.379077	0.801515	0.0960884
T468M	96hr	ENSG00000146802.12	TMEM168	0.0269746	0.895977	0.981017	0.00832332
T507K	96hr	ENSG00000146802.12	TMEM168	0.0811533	0.721141	0.939141	0.0272693
Q510K	96hr	ENSG00000146802.12	TMEM168	-0.0228117	0.91737	0.985163	0.00649176
T42A	96hr	ENSG00000146828.17	SLC12A9	0.0247086	0.905848	0.982932	0.00747634
T52S	96hr	ENSG00000146828.17	SLC12A9	0.132807	0.552435	0.884746	0.0531815
E76K	96hr	ENSG00000146828.17	SLC12A9	0.0531056	0.857477	0.972756	0.011996
R138Q	96hr	ENSG00000146828.17	SLC12A9	0.0355252	0.882553	0.977903	0.00970414
E139D	96hr	ENSG00000146828.17	SLC12A9	0.123683	0.581857	0.895009	0.0481728
Y279C	96hr	ENSG00000146828.17	SLC12A9	0.0249502	0.932576	0.988369	0.00508088
T468M	96hr	ENSG00000146828.17	SLC12A9	-0.00229997	0.992121	0.998621	0.000599211
T507K	96hr	ENSG00000146828.17	SLC12A9	0.292486	0.244058	0.69538	0.157778
Q510K	96hr	ENSG00000146828.17	SLC12A9	0.254775	0.288279	0.736318	0.132935
T42A	96hr	ENSG00000146830.9	GIGYF1	-0.0953054	0.632111	0.912405	0.0398123
T52S	96hr	ENSG00000146830.9	GIGYF1	0.173699	0.412689	0.820853	0.0857346
E76K	96hr	ENSG00000146830.9	GIGYF1	0.394936	0.132788	0.541612	0.266312
R138Q	96hr	ENSG00000146830.9	GIGYF1	0.215574	0.336296	0.773174	0.111723
E139D	96hr	ENSG00000146830.9	GIGYF1	0.0137365	0.94902	0.991115	0.00387605
Y279C	96hr	ENSG00000146830.9	GIGYF1	0.00365719	0.989551	0.998045	0.00085009
T468M	96hr	ENSG00000146830.9	GIGYF1	-0.0744125	0.737604	0.943779	0.0251295
T507K	96hr	ENSG00000146830.9	GIGYF1	0.274829	0.24692	0.698411	0.155889
Q510K	96hr	ENSG00000146830.9	GIGYF1	0.0841647	0.717401	0.938027	0.0277846
T42A	96hr	ENSG00000146833.15	TRIM4	-0.0877852	0.660927	0.921382	0.0355605
T52S	96hr	ENSG00000146833.15	TRIM4	-0.222154	0.310502	0.75446	0.122364
E76K	96hr	ENSG00000146833.15	TRIM4	-0.297144	0.32472	0.765485	0.116064
R138Q	96hr	ENSG00000146833.15	TRIM4	0.0528226	0.817277	0.963744	0.0160385
E139D	96hr	ENSG00000146833.15	TRIM4	0.27505	0.194742	0.638059	0.195139
Y279C	96hr	ENSG00000146833.15	TRIM4	-0.273323	0.358365	0.788758	0.103056
T468M	96hr	ENSG00000146833.15	TRIM4	-0.0358607	0.871824	0.975559	0.0107463
T507K	96hr	ENSG00000146833.15	TRIM4	-0.130543	0.605998	0.903637	0.0440061
Q510K	96hr	ENSG00000146833.15	TRIM4	0.0231886	0.921073	0.986043	0.00610398
T42A	96hr	ENSG00000146834.13	MEPCE	-0.222904	0.170988	0.60623	0.217363
T52S	96hr	ENSG00000146834.13	MEPCE	0.134192	0.435181	0.832556	0.0795864
E76K	96hr	ENSG00000146834.13	MEPCE	0.0799494	0.72556	0.940306	0.0267307
R138Q	96hr	ENSG00000146834.13	MEPCE	0.0326678	0.860592	0.973387	0.0117145
E139D	96hr	ENSG00000146834.13	MEPCE	0.0189496	0.913659	0.984563	0.00675652
Y279C	96hr	ENSG00000146834.13	MEPCE	-0.234248	0.330275	0.769252	0.113931
T468M	96hr	ENSG00000146834.13	MEPCE	-0.186319	0.311231	0.755127	0.12198
T507K	96hr	ENSG00000146834.13	MEPCE	-0.116778	0.568999	0.890605	0.0503147
Q510K	96hr	ENSG00000146834.13	MEPCE	-0.168103	0.387154	0.806143	0.093588
T42A	96hr	ENSG00000146842.16	TMEM209	0.351336	0.0601047	0.352709	0.452584
T52S	96hr	ENSG00000146842.16	TMEM209	0.19574	0.32852	0.768193	0.11453
E76K	96hr	ENSG00000146842.16	TMEM209	0.338227	0.182064	0.62138	0.206643
R138Q	96hr	ENSG00000146842.16	TMEM209	0.507971	0.0145038	0.126024	0.899547
E139D	96hr	ENSG00000146842.16	TMEM209	0.284676	0.15492	0.581165	0.2357
Y279C	96hr	ENSG00000146842.16	TMEM209	0.366941	0.142965	0.560287	0.251589
T468M	96hr	ENSG00000146842.16	TMEM209	0.194602	0.345805	0.780342	0.107715
T507K	96hr	ENSG00000146842.16	TMEM209	0.202343	0.37561	0.799118	0.0973891
Q510K	96hr	ENSG00000146842.16	TMEM209	0.130375	0.55055	0.884069	0.053514
T42A	96hr	ENSG00000146856.14	AGBL3	0.0512833	0.823247	0.965155	0.0154028
T52S	96hr	ENSG00000146856.14	AGBL3	0.204082	0.408104	0.818204	0.0871382
E76K	96hr	ENSG00000146856.14	AGBL3	0.183627	0.561441	0.887993	0.0515905
R138Q	96hr	ENSG00000146856.14	AGBL3	0.465538	0.07199	0.393217	0.405367
E139D	96hr	ENSG00000146856.14	AGBL3	0.189672	0.443043	0.836641	0.0774607
Y279C	96hr	ENSG00000146856.14	AGBL3	0.214445	0.493339	0.860878	0.0650582
T468M	96hr	ENSG00000146856.14	AGBL3	0.276279	0.27408	0.723939	0.140298
T507K	96hr	ENSG00000146856.14	AGBL3	0.451067	0.0996158	0.470171	0.327744
Q510K	96hr	ENSG00000146856.14	AGBL3	-0.159937	0.559176	0.887241	0.0519586
T42A	96hr	ENSG00000146872.17	TLK2	0.0749656	0.491477	0.859836	0.0655845
T52S	96hr	ENSG00000146872.17	TLK2	0.069485	0.553679	0.885115	0.0530003
E76K	96hr	ENSG00000146872.17	TLK2	0.0633014	0.680155	0.926963	0.0329377
R138Q	96hr	ENSG00000146872.17	TLK2	0.0217119	0.862907	0.973841	0.011512
E139D	96hr	ENSG00000146872.17	TLK2	0.0398995	0.735066	0.943005	0.025486
Y279C	96hr	ENSG00000146872.17	TLK2	0.0136519	0.929376	0.987736	0.00535925
T468M	96hr	ENSG00000146872.17	TLK2	0.134199	0.262151	0.713328	0.146711
T507K	96hr	ENSG00000146872.17	TLK2	0.0379037	0.779103	0.954595	0.020181
Q510K	96hr	ENSG00000146872.17	TLK2	-0.0442935	0.732967	0.942291	0.025815
T42A	96hr	ENSG00000146909.7	NOM1	-0.0623521	0.691732	0.930091	0.0314744
T52S	96hr	ENSG00000146909.7	NOM1	-0.0269816	0.873521	0.975929	0.0105818
E76K	96hr	ENSG00000146909.7	NOM1	0.219756	0.306496	0.751116	0.124293
R138Q	96hr	ENSG00000146909.7	NOM1	0.0748124	0.677097	0.926115	0.033335
E139D	96hr	ENSG00000146909.7	NOM1	-0.146077	0.396762	0.811752	0.0905766
Y279C	96hr	ENSG00000146909.7	NOM1	-0.13822	0.545625	0.882284	0.0543916
T468M	96hr	ENSG00000146909.7	NOM1	0.0087621	0.960035	0.992852	0.00311551
T507K	96hr	ENSG00000146909.7	NOM1	-0.00899678	0.963326	0.99334	0.00290206
Q510K	96hr	ENSG00000146909.7	NOM1	0.20269	0.261225	0.712406	0.147272
T42A	96hr	ENSG00000146918.19	NCAPG2	-0.179953	0.0501034	0.315053	0.501616
T52S	96hr	ENSG00000146918.19	NCAPG2	-0.0888756	0.367403	0.794064	0.100144
E76K	96hr	ENSG00000146918.19	NCAPG2	-0.062035	0.637553	0.914063	0.0390238
R138Q	96hr	ENSG00000146918.19	NCAPG2	-0.136044	0.203093	0.64884	0.187862
E139D	96hr	ENSG00000146918.19	NCAPG2	-0.0764401	0.440448	0.835062	0.0782814
Y279C	96hr	ENSG00000146918.19	NCAPG2	0.0680964	0.591717	0.898612	0.0464279
T468M	96hr	ENSG00000146918.19	NCAPG2	-0.143876	0.162991	0.593774	0.226379
T507K	96hr	ENSG00000146918.19	NCAPG2	-0.250945	0.0340649	0.242479	0.615325
Q510K	96hr	ENSG00000146918.19	NCAPG2	-0.197886	0.0719922	0.393219	0.405366
T42A	96hr	ENSG00000146950.12	SHROOM2	-0.0522166	0.842282	0.969329	0.013529
T52S	96hr	ENSG00000146950.12	SHROOM2	0.0027087	0.992364	0.998668	0.000579053
E76K	96hr	ENSG00000146950.12	SHROOM2	0.526284	0.127783	0.532017	0.274075
R138Q	96hr	ENSG00000146950.12	SHROOM2	0.144906	0.626824	0.910769	0.0405917
E139D	96hr	ENSG00000146950.12	SHROOM2	-0.119533	0.673817	0.925198	0.0337652
Y279C	96hr	ENSG00000146950.12	SHROOM2	-0.0118323	0.974526	0.995285	0.00205269
T468M	96hr	ENSG00000146950.12	SHROOM2	0.0687919	0.811788	0.962327	0.0166775
T507K	96hr	ENSG00000146950.12	SHROOM2	0.0932063	0.77296	0.953249	0.0207937
Q510K	96hr	ENSG00000146950.12	SHROOM2	-0.0617336	0.841573	0.969169	0.0136005
T42A	96hr	ENSG00000146963.17	LUC7L2	-0.314497	0.0364228	0.254153	0.594905
T52S	96hr	ENSG00000146963.17	LUC7L2	-0.15262	0.344534	0.77942	0.108228
E76K	96hr	ENSG00000146963.17	LUC7L2	-0.343633	0.129121	0.534536	0.272023
R138Q	96hr	ENSG00000146963.17	LUC7L2	-0.268804	0.127887	0.532279	0.27386
E139D	96hr	ENSG00000146963.17	LUC7L2	-0.372083	0.0252559	0.195077	0.709794
Y279C	96hr	ENSG00000146963.17	LUC7L2	-0.295057	0.184098	0.624251	0.204641
T468M	96hr	ENSG00000146963.17	LUC7L2	-0.374314	0.0295062	0.21918	0.659198
T507K	96hr	ENSG00000146963.17	LUC7L2	-0.303238	0.116449	0.508645	0.293586
Q510K	96hr	ENSG00000146963.17	LUC7L2	-0.192502	0.281123	0.73014	0.136594
T42A	96hr	ENSG00000146966.12	DENND2A	-0.244122	0.158471	0.586535	0.231706
T52S	96hr	ENSG00000146966.12	DENND2A	-0.336409	0.0775197	0.410333	0.386863
E76K	96hr	ENSG00000146966.12	DENND2A	-0.744494	0.00999741	0.0923913	1.03437
R138Q	96hr	ENSG00000146966.12	DENND2A	-0.0379363	0.848104	0.970577	0.0129699
E139D	96hr	ENSG00000146966.12	DENND2A	-0.209877	0.266329	0.716959	0.144506
Y279C	96hr	ENSG00000146966.12	DENND2A	-0.287756	0.262743	0.714023	0.146288
T468M	96hr	ENSG00000146966.12	DENND2A	-0.251775	0.198465	0.643104	0.191719
T507K	96hr	ENSG00000146966.12	DENND2A	-0.402181	0.0776136	0.41059	0.386591
Q510K	96hr	ENSG00000146966.12	DENND2A	-0.415799	0.051591	0.3208	0.493765
T42A	96hr	ENSG00000147010.17	SH3KBP1	0.48009	1.89695e-05	0.000222551	3.65257		3.65257
T52S	96hr	ENSG00000147010.17	SH3KBP1	0.306666	0.011115	0.101114	0.995187
E76K	96hr	ENSG00000147010.17	SH3KBP1	0.163004	0.307916	0.752383	0.123561
R138Q	96hr	ENSG00000147010.17	SH3KBP1	0.285004	0.0267152	0.203463	0.691515
E139D	96hr	ENSG00000147010.17	SH3KBP1	0.323914	0.00749691	0.0719139	1.14319
Y279C	96hr	ENSG00000147010.17	SH3KBP1	0.421486	0.00525571	0.0523895	1.28076
T468M	96hr	ENSG00000147010.17	SH3KBP1	0.375779	0.00235604	0.0249709	1.60257		1.60257
T507K	96hr	ENSG00000147010.17	SH3KBP1	0.222257	0.109924	0.494189	0.306107
Q510K	96hr	ENSG00000147010.17	SH3KBP1	0.221944	0.0923725	0.4518	0.345054
T42A	96hr	ENSG00000147044.20	CASK	0.0316609	0.70324	0.933393	0.0299353
T52S	96hr	ENSG00000147044.20	CASK	0.0532391	0.551213	0.884294	0.0534032
E76K	96hr	ENSG00000147044.20	CASK	-0.237097	0.0579749	0.344878	0.462335
R138Q	96hr	ENSG00000147044.20	CASK	0.0200264	0.834449	0.967848	0.0141927
E139D	96hr	ENSG00000147044.20	CASK	0.104891	0.239296	0.690888	0.160593
Y279C	96hr	ENSG00000147044.20	CASK	-0.0475585	0.689413	0.929301	0.0318434
T468M	96hr	ENSG00000147044.20	CASK	0.0556274	0.5457	0.882308	0.0543798
T507K	96hr	ENSG00000147044.20	CASK	-0.110278	0.296563	0.743244	0.128869
Q510K	96hr	ENSG00000147044.20	CASK	-0.148262	0.139991	0.554928	0.255764
T42A	96hr	ENSG00000147050.14	KDM6A	-0.00290585	0.967313	0.994145	0.00255015
T52S	96hr	ENSG00000147050.14	KDM6A	-0.0682667	0.376437	0.799673	0.0970874
E76K	96hr	ENSG00000147050.14	KDM6A	-0.0407176	0.687621	0.92892	0.0320217
R138Q	96hr	ENSG00000147050.14	KDM6A	0.0831845	0.302314	0.747981	0.126109
E139D	96hr	ENSG00000147050.14	KDM6A	0.0626295	0.410574	0.819667	0.0863627
Y279C	96hr	ENSG00000147050.14	KDM6A	0.104333	0.285057	0.733424	0.134645
T468M	96hr	ENSG00000147050.14	KDM6A	0.10393	0.18072	0.619774	0.207766
T507K	96hr	ENSG00000147050.14	KDM6A	0.0116785	0.893987	0.980623	0.00849772
Q510K	96hr	ENSG00000147050.14	KDM6A	-0.0897391	0.289877	0.737564	0.1322
T42A	96hr	ENSG00000147065.16	MSN	-0.0529661	0.655492	0.919778	0.0363169
T52S	96hr	ENSG00000147065.16	MSN	-0.254288	0.052757	0.325345	0.487656
E76K	96hr	ENSG00000147065.16	MSN	-0.125379	0.470695	0.8507	0.0702234
R138Q	96hr	ENSG00000147065.16	MSN	0.128872	0.337445	0.774028	0.111243
E139D	96hr	ENSG00000147065.16	MSN	-0.00309161	0.980762	0.996159	0.00167145
Y279C	96hr	ENSG00000147065.16	MSN	0.0529405	0.749803	0.947439	0.0234489
T468M	96hr	ENSG00000147065.16	MSN	-0.0451418	0.733603	0.942564	0.025689
T507K	96hr	ENSG00000147065.16	MSN	-0.11899	0.429366	0.829926	0.0809605
Q510K	96hr	ENSG00000147065.16	MSN	-0.160506	0.260548	0.711694	0.147707
T42A	96hr	ENSG00000147099.19	HDAC8	0.0930523	0.289365	0.737158	0.132439
T52S	96hr	ENSG00000147099.19	HDAC8	-0.0806976	0.402429	0.815291	0.0886874
E76K	96hr	ENSG00000147099.19	HDAC8	0.0038313	0.975651	0.99555	0.00193689
R138Q	96hr	ENSG00000147099.19	HDAC8	0.0247196	0.808066	0.961513	0.0170446
E139D	96hr	ENSG00000147099.19	HDAC8	0.0568902	0.550464	0.884062	0.0535173
Y279C	96hr	ENSG00000147099.19	HDAC8	0.233506	0.0498763	0.314184	0.502816
T468M	96hr	ENSG00000147099.19	HDAC8	0.105148	0.27976	0.728821	0.137379
T507K	96hr	ENSG00000147099.19	HDAC8	0.0105077	0.923566	0.986596	0.00586065
Q510K	96hr	ENSG00000147099.19	HDAC8	0.0761243	0.461511	0.846287	0.0724825
T42A	96hr	ENSG00000147100.10	SLC16A2	0.434592	0.0119123	0.10711	0.970171
T52S	96hr	ENSG00000147100.10	SLC16A2	0.0831218	0.658709	0.920628	0.0359158
E76K	96hr	ENSG00000147100.10	SLC16A2	0.294935	0.212823	0.661315	0.179591
R138Q	96hr	ENSG00000147100.10	SLC16A2	0.426544	0.027316	0.206906	0.684226
E139D	96hr	ENSG00000147100.10	SLC16A2	0.492989	0.00702239	0.0678717	1.16831
Y279C	96hr	ENSG00000147100.10	SLC16A2	0.35632	0.125354	0.527151	0.278065
T468M	96hr	ENSG00000147100.10	SLC16A2	0.287474	0.129707	0.535801	0.270996
T507K	96hr	ENSG00000147100.10	SLC16A2	0.28077	0.181275	0.62053	0.207237
Q510K	96hr	ENSG00000147100.10	SLC16A2	-0.0210899	0.918816	0.985495	0.00634573
T42A	96hr	ENSG00000147118.11	ZNF182	-0.196843	0.353972	0.785747	0.104717
T52S	96hr	ENSG00000147118.11	ZNF182	-0.216933	0.348376	0.781839	0.106883
E76K	96hr	ENSG00000147118.11	ZNF182	-0.332509	0.307171	0.751688	0.123963
R138Q	96hr	ENSG00000147118.11	ZNF182	0.0536793	0.825942	0.965879	0.0150773
E139D	96hr	ENSG00000147118.11	ZNF182	-0.125738	0.586917	0.897051	0.0471829
Y279C	96hr	ENSG00000147118.11	ZNF182	-0.300318	0.347942	0.781522	0.107059
T468M	96hr	ENSG00000147118.11	ZNF182	-0.324938	0.181658	0.621042	0.206879
T507K	96hr	ENSG00000147118.11	ZNF182	-0.365658	0.191682	0.634214	0.197764
Q510K	96hr	ENSG00000147118.11	ZNF182	-0.189489	0.455939	0.843486	0.0739223
T42A	96hr	ENSG00000147119.3	CHST7	-0.231632	0.250408	0.701629	0.153893
T52S	96hr	ENSG00000147119.3	CHST7	-0.405151	0.0674765	0.378589	0.421832
E76K	96hr	ENSG00000147119.3	CHST7	-0.16148	0.590954	0.898289	0.0465837
R138Q	96hr	ENSG00000147119.3	CHST7	-0.323719	0.180016	0.619038	0.208283
E139D	96hr	ENSG00000147119.3	CHST7	-0.217335	0.328151	0.767989	0.114645
Y279C	96hr	ENSG00000147119.3	CHST7	-0.637249	0.0527528	0.325335	0.487669
T468M	96hr	ENSG00000147119.3	CHST7	-0.218837	0.342262	0.777796	0.109134
T507K	96hr	ENSG00000147119.3	CHST7	-0.561365	0.0405216	0.273751	0.562645
Q510K	96hr	ENSG00000147119.3	CHST7	-0.480717	0.0552488	0.33479	0.475228
T42A	96hr	ENSG00000147121.15	KRBOX4	-0.00500475	0.977176	0.995807	0.00182478
T52S	96hr	ENSG00000147121.15	KRBOX4	-0.08842	0.641716	0.915343	0.0384163
E76K	96hr	ENSG00000147121.15	KRBOX4	0.194271	0.419683	0.825186	0.0834481
R138Q	96hr	ENSG00000147121.15	KRBOX4	0.0531248	0.791396	0.957317	0.0189441
E139D	96hr	ENSG00000147121.15	KRBOX4	-0.124804	0.514723	0.869826	0.0605674
Y279C	96hr	ENSG00000147121.15	KRBOX4	-0.004512	0.985482	0.997219	0.00120935
T468M	96hr	ENSG00000147121.15	KRBOX4	-0.0453259	0.816988	0.963673	0.0160702
T507K	96hr	ENSG00000147121.15	KRBOX4	-0.143206	0.519809	0.87187	0.0595484
Q510K	96hr	ENSG00000147121.15	KRBOX4	0.147429	0.467247	0.848985	0.0711
T42A	96hr	ENSG00000147123.10	NDUFB11	-0.0161622	0.892664	0.980223	0.00867518
T52S	96hr	ENSG00000147123.10	NDUFB11	-0.102208	0.433107	0.831653	0.0800579
E76K	96hr	ENSG00000147123.10	NDUFB11	-0.173082	0.332213	0.770409	0.113279
R138Q	96hr	ENSG00000147123.10	NDUFB11	-0.17447	0.218886	0.668169	0.175114
E139D	96hr	ENSG00000147123.10	NDUFB11	-0.129605	0.324591	0.765445	0.116086
Y279C	96hr	ENSG00000147123.10	NDUFB11	-0.132893	0.448192	0.839311	0.0760773
T468M	96hr	ENSG00000147123.10	NDUFB11	-0.0122627	0.927003	0.987196	0.00559645
T507K	96hr	ENSG00000147123.10	NDUFB11	-0.000626151	0.996663	0.999374	0.000272166
Q510K	96hr	ENSG00000147123.10	NDUFB11	-0.166086	0.249554	0.700872	0.154361
T42A	96hr	ENSG00000147124.12	ZNF41	-0.320123	0.139434	0.553936	0.256541
T52S	96hr	ENSG00000147124.12	ZNF41	-0.484712	0.0441768	0.290482	0.536881
E76K	96hr	ENSG00000147124.12	ZNF41	-0.470842	0.16521	0.597309	0.223801
R138Q	96hr	ENSG00000147124.12	ZNF41	-0.521506	0.0483465	0.308085	0.511329
E139D	96hr	ENSG00000147124.12	ZNF41	-0.593109	0.0154355	0.132627	0.877369
Y279C	96hr	ENSG00000147124.12	ZNF41	-0.443464	0.183693	0.623742	0.204995
T468M	96hr	ENSG00000147124.12	ZNF41	-0.165331	0.495655	0.861744	0.0646219
T507K	96hr	ENSG00000147124.12	ZNF41	-0.295302	0.29216	0.739471	0.131079
Q510K	96hr	ENSG00000147124.12	ZNF41	-0.528596	0.0503684	0.315949	0.500384
T42A	96hr	ENSG00000147130.14	ZMYM3	0.0170363	0.922585	0.986506	0.0059001
T52S	96hr	ENSG00000147130.14	ZMYM3	0.0435821	0.817354	0.963744	0.0160385
E76K	96hr	ENSG00000147130.14	ZMYM3	-0.16503	0.520753	0.872245	0.0593614
R138Q	96hr	ENSG00000147130.14	ZMYM3	0.259284	0.186991	0.627877	0.202126
E139D	96hr	ENSG00000147130.14	ZMYM3	0.078228	0.678156	0.92651	0.0331497
Y279C	96hr	ENSG00000147130.14	ZMYM3	-0.366764	0.168555	0.602613	0.219962
T468M	96hr	ENSG00000147130.14	ZMYM3	-0.108007	0.583048	0.895496	0.0479363
T507K	96hr	ENSG00000147130.14	ZMYM3	-0.263459	0.245099	0.696554	0.157045
Q510K	96hr	ENSG00000147130.14	ZMYM3	-0.159557	0.449784	0.840148	0.0756443
T42A	96hr	ENSG00000147133.15	TAF1	-0.0301994	0.798519	0.959419	0.0179918
T52S	96hr	ENSG00000147133.15	TAF1	0.0911436	0.470133	0.850498	0.0703268
E76K	96hr	ENSG00000147133.15	TAF1	-0.13891	0.421011	0.825762	0.0831453
R138Q	96hr	ENSG00000147133.15	TAF1	-0.0170378	0.900493	0.981964	0.00790451
E139D	96hr	ENSG00000147133.15	TAF1	-0.165281	0.203813	0.649804	0.187218
Y279C	96hr	ENSG00000147133.15	TAF1	-0.250582	0.153636	0.578905	0.237393
T468M	96hr	ENSG00000147133.15	TAF1	0.0148073	0.9099	0.98383	0.00708
T507K	96hr	ENSG00000147133.15	TAF1	-0.00836603	0.954524	0.991984	0.00349539
Q510K	96hr	ENSG00000147133.15	TAF1	-0.0536637	0.701835	0.933003	0.0301171
T42A	96hr	ENSG00000147140.15	NONO	-0.0733179	0.322878	0.763915	0.116955
T52S	96hr	ENSG00000147140.15	NONO	-0.125236	0.120509	0.517245	0.286304
E76K	96hr	ENSG00000147140.15	NONO	0.0279986	0.790089	0.957087	0.0190487
R138Q	96hr	ENSG00000147140.15	NONO	-0.0676623	0.431965	0.831104	0.0803444
E139D	96hr	ENSG00000147140.15	NONO	-0.10086	0.212329	0.660694	0.18
Y279C	96hr	ENSG00000147140.15	NONO	-0.0353569	0.737908	0.943872	0.0250871
T468M	96hr	ENSG00000147140.15	NONO	-0.0784709	0.345426	0.780004	0.107903
T507K	96hr	ENSG00000147140.15	NONO	-0.0483139	0.603279	0.902604	0.0445027
Q510K	96hr	ENSG00000147140.15	NONO	-0.0890016	0.311458	0.755281	0.121892
T42A	96hr	ENSG00000147144.12	CCDC120	-0.3066	0.128251	0.532934	0.273327
T52S	96hr	ENSG00000147144.12	CCDC120	-0.00860778	0.968134	0.994228	0.00251421
E76K	96hr	ENSG00000147144.12	CCDC120	-0.215142	0.464851	0.847792	0.0717109
R138Q	96hr	ENSG00000147144.12	CCDC120	-0.119335	0.607164	0.903983	0.0438399
E139D	96hr	ENSG00000147144.12	CCDC120	-0.290737	0.187122	0.627974	0.202058
Y279C	96hr	ENSG00000147144.12	CCDC120	-0.240429	0.412912	0.820977	0.0856692
T468M	96hr	ENSG00000147144.12	CCDC120	-0.382364	0.0950639	0.458482	0.338678
T507K	96hr	ENSG00000147144.12	CCDC120	-0.194301	0.444594	0.837528	0.0770008
Q510K	96hr	ENSG00000147144.12	CCDC120	-0.123339	0.604511	0.903031	0.0442974
T42A	96hr	ENSG00000147155.10	EBP	-0.215904	0.0758809	0.405096	0.392442
T52S	96hr	ENSG00000147155.10	EBP	0.0829705	0.516508	0.870583	0.0601896
E76K	96hr	ENSG00000147155.10	EBP	-0.0606669	0.729156	0.941232	0.0263034
R138Q	96hr	ENSG00000147155.10	EBP	-0.25115	0.0814583	0.422031	0.374655
E139D	96hr	ENSG00000147155.10	EBP	-0.102931	0.433994	0.832015	0.0798691
Y279C	96hr	ENSG00000147155.10	EBP	-0.0873298	0.616617	0.907171	0.0423106
T468M	96hr	ENSG00000147155.10	EBP	-0.102868	0.449718	0.840083	0.0756776
T507K	96hr	ENSG00000147155.10	EBP	-0.120507	0.432383	0.831349	0.0802165
Q510K	96hr	ENSG00000147155.10	EBP	-0.0831481	0.560114	0.88756	0.0518023
T42A	96hr	ENSG00000147162.13	OGT	0.09418	0.370008	0.795627	0.0992907
T52S	96hr	ENSG00000147162.13	OGT	-0.00395665	0.972355	0.995023	0.00216685
E76K	96hr	ENSG00000147162.13	OGT	-0.00573653	0.969598	0.994448	0.002418
R138Q	96hr	ENSG00000147162.13	OGT	0.228209	0.0533723	0.327612	0.48464
E139D	96hr	ENSG00000147162.13	OGT	0.0477034	0.674848	0.925463	0.0336409
Y279C	96hr	ENSG00000147162.13	OGT	-0.0111743	0.940444	0.989776	0.00446325
T468M	96hr	ENSG00000147162.13	OGT	0.12357	0.285333	0.73369	0.134488
T507K	96hr	ENSG00000147162.13	OGT	0.224582	0.0762343	0.406266	0.391189
Q510K	96hr	ENSG00000147162.13	OGT	-0.0640281	0.610366	0.905094	0.0433063
T42A	96hr	ENSG00000147164.11	SNX12	-0.102561	0.587756	0.897283	0.0470706
T52S	96hr	ENSG00000147164.11	SNX12	-0.102969	0.615469	0.906694	0.0425392
E76K	96hr	ENSG00000147164.11	SNX12	-0.510904	0.0883185	0.441162	0.355402
R138Q	96hr	ENSG00000147164.11	SNX12	0.21138	0.321435	0.762806	0.117586
E139D	96hr	ENSG00000147164.11	SNX12	-0.192002	0.354112	0.785826	0.104674
Y279C	96hr	ENSG00000147164.11	SNX12	0.0859287	0.743794	0.945662	0.024264
T468M	96hr	ENSG00000147164.11	SNX12	0.000265386	0.998991	0.99978	9.56426e-05
T507K	96hr	ENSG00000147164.11	SNX12	0.159587	0.487755	0.858213	0.066405
Q510K	96hr	ENSG00000147164.11	SNX12	0.0657767	0.76539	0.951601	0.021545
T42A	96hr	ENSG00000147174.11	GCNA	-0.201179	0.490064	0.859181	0.0659155
T52S	96hr	ENSG00000147174.11	GCNA	-0.0509365	0.872493	0.975758	0.0106578
E76K	96hr	ENSG00000147174.11	GCNA	-0.18071	0.677775	0.926383	0.0332096
R138Q	96hr	ENSG00000147174.11	GCNA	0.0476163	0.888413	0.97935	0.00906229
E139D	96hr	ENSG00000147174.11	GCNA	-0.200086	0.530982	0.87606	0.0574661
Y279C	96hr	ENSG00000147174.11	GCNA	-0.120654	0.777193	0.954239	0.0203429
T468M	96hr	ENSG00000147174.11	GCNA	0.0480327	0.883549	0.978216	0.00956504
T507K	96hr	ENSG00000147174.11	GCNA	-0.0302603	0.93466	0.988792	0.00489527
Q510K	96hr	ENSG00000147174.11	GCNA	0.280089	0.412404	0.820779	0.085774
T42A	96hr	ENSG00000147180.16	ZNF711	0.164422	0.243141	0.694333	0.158432
T52S	96hr	ENSG00000147180.16	ZNF711	-0.0308559	0.841721	0.969215	0.0135801
E76K	96hr	ENSG00000147180.16	ZNF711	-0.0549105	0.787648	0.956423	0.0193502
R138Q	96hr	ENSG00000147180.16	ZNF711	0.288612	0.0671975	0.377603	0.422964
E139D	96hr	ENSG00000147180.16	ZNF711	0.403686	0.00626981	0.061364	1.21209
Y279C	96hr	ENSG00000147180.16	ZNF711	0.4073	0.0274868	0.207883	0.682181
T468M	96hr	ENSG00000147180.16	ZNF711	0.273229	0.0738594	0.399014	0.399012
T507K	96hr	ENSG00000147180.16	ZNF711	-0.113712	0.527449	0.874611	0.0581849
Q510K	96hr	ENSG00000147180.16	ZNF711	0.0247095	0.882573	0.977911	0.00970066
T42A	96hr	ENSG00000147202.17	DIAPH2	0.0379558	0.579091	0.893951	0.0486865
T52S	96hr	ENSG00000147202.17	DIAPH2	0.00272083	0.970684	0.994586	0.00235747
E76K	96hr	ENSG00000147202.17	DIAPH2	-0.0112146	0.90863	0.983541	0.00720758
R138Q	96hr	ENSG00000147202.17	DIAPH2	0.0351768	0.654507	0.919501	0.0364476
E139D	96hr	ENSG00000147202.17	DIAPH2	0.10987	0.133686	0.543176	0.26506
Y279C	96hr	ENSG00000147202.17	DIAPH2	0.0501187	0.600692	0.901739	0.0449191
T468M	96hr	ENSG00000147202.17	DIAPH2	0.0784608	0.298158	0.744516	0.128126
T507K	96hr	ENSG00000147202.17	DIAPH2	-0.0581635	0.499265	0.863031	0.0639735
Q510K	96hr	ENSG00000147202.17	DIAPH2	-0.0908411	0.267603	0.718065	0.143836
T42A	96hr	ENSG00000147224.10	PRPS1	0.417553	0.0344293	0.244359	0.611971
T52S	96hr	ENSG00000147224.10	PRPS1	0.438683	0.0356859	0.250382	0.601398
E76K	96hr	ENSG00000147224.10	PRPS1	0.331968	0.214588	0.663256	0.178319
R138Q	96hr	ENSG00000147224.10	PRPS1	0.187522	0.402706	0.81545	0.0886028
E139D	96hr	ENSG00000147224.10	PRPS1	0.35114	0.0952555	0.458914	0.338269
Y279C	96hr	ENSG00000147224.10	PRPS1	0.380734	0.148721	0.570298	0.243898
T468M	96hr	ENSG00000147224.10	PRPS1	0.421583	0.0502456	0.315513	0.500983
T507K	96hr	ENSG00000147224.10	PRPS1	0.445383	0.0577182	0.344003	0.463437
Q510K	96hr	ENSG00000147224.10	PRPS1	0.471753	0.0348492	0.24631	0.608518
T42A	96hr	ENSG00000147231.13	CXorf57	-0.179928	0.154962	0.581247	0.23564
T52S	96hr	ENSG00000147231.13	CXorf57	0.00528189	0.968738	0.994342	0.00246402
E76K	96hr	ENSG00000147231.13	CXorf57	-0.11117	0.538938	0.879402	0.0558128
R138Q	96hr	ENSG00000147231.13	CXorf57	0.057654	0.685831	0.928555	0.0321922
E139D	96hr	ENSG00000147231.13	CXorf57	-0.00108886	0.993562	0.998872	0.000490014
Y279C	96hr	ENSG00000147231.13	CXorf57	-0.366547	0.0538281	0.329289	0.482422
T468M	96hr	ENSG00000147231.13	CXorf57	-0.00405967	0.97661	0.995747	0.00185108
T507K	96hr	ENSG00000147231.13	CXorf57	-0.10248	0.514894	0.8699	0.0605308
Q510K	96hr	ENSG00000147231.13	CXorf57	-0.0958466	0.520592	0.872201	0.0593834
T42A	96hr	ENSG00000147251.15	DOCK11	0.171604	0.269634	0.719915	0.142719
T52S	96hr	ENSG00000147251.15	DOCK11	0.00406267	0.980813	0.996166	0.00166829
E76K	96hr	ENSG00000147251.15	DOCK11	-0.122794	0.590501	0.898085	0.0466824
R138Q	96hr	ENSG00000147251.15	DOCK11	-0.0394856	0.82769	0.96625	0.0149104
E139D	96hr	ENSG00000147251.15	DOCK11	0.256749	0.121984	0.520094	0.283919
Y279C	96hr	ENSG00000147251.15	DOCK11	0.324134	0.119678	0.51555	0.287729
T468M	96hr	ENSG00000147251.15	DOCK11	0.166528	0.331189	0.769871	0.113582
T507K	96hr	ENSG00000147251.15	DOCK11	0.0343747	0.858973	0.973106	0.0118399
Q510K	96hr	ENSG00000147251.15	DOCK11	0.231418	0.197437	0.64168	0.192681
T42A	96hr	ENSG00000147255.18	IGSF1	0.0156522	0.900748	0.98211	0.00784003
T52S	96hr	ENSG00000147255.18	IGSF1	-0.0475872	0.726794	0.940675	0.0265605
E76K	96hr	ENSG00000147255.18	IGSF1	-0.207653	0.26857	0.718838	0.143369
R138Q	96hr	ENSG00000147255.18	IGSF1	-0.0203666	0.888957	0.97953	0.00898246
E139D	96hr	ENSG00000147255.18	IGSF1	-0.0209733	0.878156	0.977038	0.0100883
Y279C	96hr	ENSG00000147255.18	IGSF1	-0.250004	0.183772	0.623881	0.204898
T468M	96hr	ENSG00000147255.18	IGSF1	0.0741968	0.594514	0.899599	0.045951
T507K	96hr	ENSG00000147255.18	IGSF1	-0.0862675	0.586736	0.896959	0.0472273
Q510K	96hr	ENSG00000147255.18	IGSF1	-0.129207	0.393481	0.809737	0.0916559
T42A	96hr	ENSG00000147257.13	GPC3	-0.229481	0.099674	0.470258	0.327664
T52S	96hr	ENSG00000147257.13	GPC3	-0.106284	0.477598	0.853722	0.0686834
E76K	96hr	ENSG00000147257.13	GPC3	-0.153033	0.445746	0.838058	0.0767257
R138Q	96hr	ENSG00000147257.13	GPC3	-0.177691	0.271265	0.721515	0.141755
E139D	96hr	ENSG00000147257.13	GPC3	0.0726931	0.620698	0.908583	0.0416354
Y279C	96hr	ENSG00000147257.13	GPC3	-0.0627974	0.747907	0.946879	0.0237054
T468M	96hr	ENSG00000147257.13	GPC3	0.0249595	0.869065	0.975077	0.0109611
T507K	96hr	ENSG00000147257.13	GPC3	-0.421726	0.0214221	0.171805	0.764963
Q510K	96hr	ENSG00000147257.13	GPC3	-0.243047	0.146165	0.565982	0.247198
T42A	96hr	ENSG00000147274.14	RBMX	-0.10439	0.323203	0.764212	0.116786
T52S	96hr	ENSG00000147274.14	RBMX	-0.0402009	0.72325	0.939604	0.0270551
E76K	96hr	ENSG00000147274.14	RBMX	-0.213658	0.17496	0.611948	0.213286
R138Q	96hr	ENSG00000147274.14	RBMX	-0.0406441	0.738858	0.944075	0.0249934
E139D	96hr	ENSG00000147274.14	RBMX	-0.144453	0.211274	0.659253	0.180948
Y279C	96hr	ENSG00000147274.14	RBMX	0.109164	0.45365	0.842075	0.0746493
T468M	96hr	ENSG00000147274.14	RBMX	-0.0337867	0.773791	0.953471	0.0206925
T507K	96hr	ENSG00000147274.14	RBMX	-0.152279	0.257608	0.708895	0.149418
Q510K	96hr	ENSG00000147274.14	RBMX	-0.0831195	0.505987	0.866109	0.0624276
T42A	96hr	ENSG00000147316.12	MCPH1	0.201076	0.293711	0.740696	0.13036
T52S	96hr	ENSG00000147316.12	MCPH1	0.298126	0.143766	0.56171	0.250488
E76K	96hr	ENSG00000147316.12	MCPH1	0.253377	0.334821	0.772101	0.112326
R138Q	96hr	ENSG00000147316.12	MCPH1	0.1562	0.475321	0.852682	0.0692127
E139D	96hr	ENSG00000147316.12	MCPH1	-0.0629042	0.762932	0.950812	0.0219052
Y279C	96hr	ENSG00000147316.12	MCPH1	0.191655	0.466906	0.848774	0.071208
T468M	96hr	ENSG00000147316.12	MCPH1	0.29679	0.158481	0.586535	0.231706
T507K	96hr	ENSG00000147316.12	MCPH1	-0.297143	0.232178	0.683237	0.165428
Q510K	96hr	ENSG00000147316.12	MCPH1	0.267145	0.226498	0.676645	0.169639
T42A	96hr	ENSG00000147324.10	MFHAS1	-0.0115872	0.953116	0.991821	0.00356676
T52S	96hr	ENSG00000147324.10	MFHAS1	-0.219593	0.305721	0.750524	0.124635
E76K	96hr	ENSG00000147324.10	MFHAS1	0.0454087	0.87032	0.975336	0.0108459
R138Q	96hr	ENSG00000147324.10	MFHAS1	-0.0897169	0.6955	0.931081	0.0310125
E139D	96hr	ENSG00000147324.10	MFHAS1	0.180444	0.397125	0.812052	0.090416
Y279C	96hr	ENSG00000147324.10	MFHAS1	-0.180233	0.530168	0.875716	0.0576367
T468M	96hr	ENSG00000147324.10	MFHAS1	-0.241533	0.27808	0.727383	0.138237
T507K	96hr	ENSG00000147324.10	MFHAS1	0.302452	0.203684	0.649661	0.187313
Q510K	96hr	ENSG00000147324.10	MFHAS1	0.0342251	0.883057	0.978058	0.00963545
T42A	96hr	ENSG00000147364.16	FBXO25	-0.102644	0.652602	0.918894	0.0367345
T52S	96hr	ENSG00000147364.16	FBXO25	0.111104	0.654078	0.919449	0.0364723
E76K	96hr	ENSG00000147364.16	FBXO25	0.088153	0.784204	0.955749	0.0196559
R138Q	96hr	ENSG00000147364.16	FBXO25	0.20017	0.446729	0.838565	0.0764635
E139D	96hr	ENSG00000147364.16	FBXO25	-0.126474	0.610786	0.905195	0.0432577
Y279C	96hr	ENSG00000147364.16	FBXO25	-0.206965	0.535752	0.878105	0.0564535
T468M	96hr	ENSG00000147364.16	FBXO25	0.116391	0.648125	0.91751	0.037389
T507K	96hr	ENSG00000147364.16	FBXO25	0.126058	0.654907	0.919597	0.0364024
Q510K	96hr	ENSG00000147364.16	FBXO25	0.125006	0.642623	0.91576	0.0382185
T42A	96hr	ENSG00000147383.10	NSDHL	-0.00673386	0.969369	0.994428	0.00242671
T52S	96hr	ENSG00000147383.10	NSDHL	0.165953	0.376012	0.799398	0.0972369
E76K	96hr	ENSG00000147383.10	NSDHL	0.0563466	0.8207	0.964576	0.0156634
R138Q	96hr	ENSG00000147383.10	NSDHL	0.218582	0.273132	0.723214	0.140733
E139D	96hr	ENSG00000147383.10	NSDHL	-0.18816	0.330054	0.769137	0.113996
Y279C	96hr	ENSG00000147383.10	NSDHL	0.0976357	0.690407	0.929718	0.0316487
T468M	96hr	ENSG00000147383.10	NSDHL	0.35507	0.0645535	0.368472	0.433595
T507K	96hr	ENSG00000147383.10	NSDHL	-0.117366	0.597269	0.900639	0.045449
Q510K	96hr	ENSG00000147383.10	NSDHL	0.288685	0.152926	0.577641	0.238342
T42A	96hr	ENSG00000147394.18	ZNF185	0.218172	0.371668	0.79691	0.0985909
T52S	96hr	ENSG00000147394.18	ZNF185	-0.065415	0.802433	0.96019	0.0176429
E76K	96hr	ENSG00000147394.18	ZNF185	0.0834378	0.808466	0.96159	0.0170103
R138Q	96hr	ENSG00000147394.18	ZNF185	-0.185118	0.514175	0.869718	0.0606218
E139D	96hr	ENSG00000147394.18	ZNF185	0.104085	0.691085	0.930002	0.0315163
Y279C	96hr	ENSG00000147394.18	ZNF185	-0.0893232	0.798772	0.959419	0.0179918
T468M	96hr	ENSG00000147394.18	ZNF185	-0.079542	0.769393	0.952424	0.0211697
T507K	96hr	ENSG00000147394.18	ZNF185	-0.258167	0.409598	0.819061	0.0866836
Q510K	96hr	ENSG00000147394.18	ZNF185	0.0495694	0.861218	0.973527	0.0116522
T42A	96hr	ENSG00000147400.8	CETN2	-0.0446614	0.822049	0.964894	0.0155203
T52S	96hr	ENSG00000147400.8	CETN2	0.176202	0.40679	0.817544	0.0874888
E76K	96hr	ENSG00000147400.8	CETN2	0.018136	0.949235	0.991221	0.0038296
R138Q	96hr	ENSG00000147400.8	CETN2	0.0785718	0.731308	0.941711	0.0260823
E139D	96hr	ENSG00000147400.8	CETN2	-0.160362	0.461393	0.846229	0.0725119
Y279C	96hr	ENSG00000147400.8	CETN2	-0.244807	0.409138	0.818823	0.0868097
T468M	96hr	ENSG00000147400.8	CETN2	0.0404659	0.855419	0.97237	0.0121686
T507K	96hr	ENSG00000147400.8	CETN2	0.277705	0.248875	0.700349	0.154685
Q510K	96hr	ENSG00000147400.8	CETN2	0.367057	0.106471	0.486318	0.31308
T42A	96hr	ENSG00000147403.16	RPL10	0.116131	0.17185	0.607318	0.216584
T52S	96hr	ENSG00000147403.16	RPL10	0.0731667	0.424919	0.827411	0.0822789
E76K	96hr	ENSG00000147403.16	RPL10	0.108834	0.363875	0.791908	0.101325
R138Q	96hr	ENSG00000147403.16	RPL10	0.148474	0.126191	0.528771	0.276733
E139D	96hr	ENSG00000147403.16	RPL10	-0.0391496	0.675067	0.925463	0.0336409
Y279C	96hr	ENSG00000147403.16	RPL10	0.01499	0.901652	0.982218	0.00779218
T468M	96hr	ENSG00000147403.16	RPL10	0.0714305	0.451347	0.840952	0.075229
T507K	96hr	ENSG00000147403.16	RPL10	0.0174557	0.869921	0.975233	0.0108916
Q510K	96hr	ENSG00000147403.16	RPL10	0.240296	0.0138604	0.121476	0.91551
T42A	96hr	ENSG00000147408.14	CSGALNACT1	0.40962	0.0931493	0.453635	0.343294
T52S	96hr	ENSG00000147408.14	CSGALNACT1	0.387884	0.132603	0.541253	0.2666
E76K	96hr	ENSG00000147408.14	CSGALNACT1	-0.215219	0.546226	0.882531	0.05427
R138Q	96hr	ENSG00000147408.14	CSGALNACT1	0.13948	0.612047	0.905628	0.0430499
E139D	96hr	ENSG00000147408.14	CSGALNACT1	0.356256	0.169057	0.603416	0.219383
Y279C	96hr	ENSG00000147408.14	CSGALNACT1	-0.0873814	0.800372	0.959772	0.017832
T468M	96hr	ENSG00000147408.14	CSGALNACT1	0.108712	0.68323	0.927961	0.0324705
T507K	96hr	ENSG00000147408.14	CSGALNACT1	0.556072	0.0530276	0.326391	0.486262
Q510K	96hr	ENSG00000147408.14	CSGALNACT1	0.123659	0.658238	0.920465	0.0359928
T42A	96hr	ENSG00000147416.10	ATP6V1B2	-0.323053	0.0350273	0.24714	0.607057
T52S	96hr	ENSG00000147416.10	ATP6V1B2	-0.201533	0.222436	0.672298	0.172438
E76K	96hr	ENSG00000147416.10	ATP6V1B2	-0.0164485	0.939481	0.989689	0.00450127
R138Q	96hr	ENSG00000147416.10	ATP6V1B2	-0.229254	0.200932	0.646185	0.189643
E139D	96hr	ENSG00000147416.10	ATP6V1B2	-0.308588	0.0666256	0.375745	0.425107
Y279C	96hr	ENSG00000147416.10	ATP6V1B2	-0.075117	0.729461	0.941289	0.0262768
T468M	96hr	ENSG00000147416.10	ATP6V1B2	-0.233383	0.176167	0.613675	0.212061
T507K	96hr	ENSG00000147416.10	ATP6V1B2	-0.0385845	0.838375	0.968427	0.0139331
Q510K	96hr	ENSG00000147416.10	ATP6V1B2	-0.176701	0.329251	0.768631	0.114282
T42A	96hr	ENSG00000147419.17	CCDC25	0.124258	0.501838	0.864374	0.0632981
T52S	96hr	ENSG00000147419.17	CCDC25	0.124088	0.532069	0.876576	0.0572105
E76K	96hr	ENSG00000147419.17	CCDC25	0.123216	0.632377	0.912513	0.039761
R138Q	96hr	ENSG00000147419.17	CCDC25	-0.144853	0.504103	0.865313	0.0628269
E139D	96hr	ENSG00000147419.17	CCDC25	-0.0354749	0.860062	0.973242	0.011779
Y279C	96hr	ENSG00000147419.17	CCDC25	0.0282749	0.913473	0.984537	0.00676778
T468M	96hr	ENSG00000147419.17	CCDC25	0.0612822	0.765653	0.951658	0.021519
T507K	96hr	ENSG00000147419.17	CCDC25	-0.287216	0.229433	0.67989	0.167561
Q510K	96hr	ENSG00000147419.17	CCDC25	0.0027376	0.990021	0.998135	0.000810694
T42A	96hr	ENSG00000147421.17	HMBOX1	-0.0325768	0.786695	0.956278	0.0194158
T52S	96hr	ENSG00000147421.17	HMBOX1	0.102528	0.424374	0.827248	0.0823642
E76K	96hr	ENSG00000147421.17	HMBOX1	-0.220587	0.217801	0.666688	0.176077
R138Q	96hr	ENSG00000147421.17	HMBOX1	0.226841	0.0924847	0.452109	0.344757
E139D	96hr	ENSG00000147421.17	HMBOX1	-0.0759586	0.563161	0.88848	0.0513523
Y279C	96hr	ENSG00000147421.17	HMBOX1	0.0780719	0.640235	0.914888	0.0386321
T468M	96hr	ENSG00000147421.17	HMBOX1	-0.0258512	0.847419	0.970502	0.0130034
T507K	96hr	ENSG00000147421.17	HMBOX1	-0.1435	0.347443	0.781152	0.107265
Q510K	96hr	ENSG00000147421.17	HMBOX1	0.0737992	0.599664	0.901437	0.0450644
T42A	96hr	ENSG00000147439.12	BIN3	0.480767	0.0226762	0.17963	0.745622
T52S	96hr	ENSG00000147439.12	BIN3	0.696705	0.00182943	0.0196558	1.70651		1.70651
E76K	96hr	ENSG00000147439.12	BIN3	0.728736	0.00655685	0.0638576	1.19479
R138Q	96hr	ENSG00000147439.12	BIN3	0.585168	0.0122686	0.109769	0.95952
E139D	96hr	ENSG00000147439.12	BIN3	0.474743	0.0337236	0.240799	0.618345
Y279C	96hr	ENSG00000147439.12	BIN3	0.514951	0.0587185	0.34755	0.458983
T468M	96hr	ENSG00000147439.12	BIN3	0.339281	0.136868	0.549082	0.260363
T507K	96hr	ENSG00000147439.12	BIN3	0.704549	0.00390245	0.0399221	1.39879		1.39879
Q510K	96hr	ENSG00000147439.12	BIN3	0.708197	0.00285271	0.0298717	1.52474		1.52474
T42A	96hr	ENSG00000147454.13	SLC25A37	-0.109838	0.44745	0.838908	0.0762858
T52S	96hr	ENSG00000147454.13	SLC25A37	-0.0157957	0.918852	0.985495	0.00634573
E76K	96hr	ENSG00000147454.13	SLC25A37	0.172064	0.387293	0.806273	0.0935178
R138Q	96hr	ENSG00000147454.13	SLC25A37	0.0601512	0.715206	0.937411	0.02807
E139D	96hr	ENSG00000147454.13	SLC25A37	-0.0176371	0.909986	0.983848	0.00707186
Y279C	96hr	ENSG00000147454.13	SLC25A37	0.451966	0.0159439	0.136102	0.866136
T468M	96hr	ENSG00000147454.13	SLC25A37	-0.119738	0.461755	0.846434	0.0724071
T507K	96hr	ENSG00000147454.13	SLC25A37	0.173529	0.320391	0.762065	0.118008
Q510K	96hr	ENSG00000147454.13	SLC25A37	0.143434	0.387434	0.806375	0.0934629
T42A	96hr	ENSG00000147457.13	CHMP7	-0.0579796	0.76405	0.951149	0.0217514
T52S	96hr	ENSG00000147457.13	CHMP7	-0.0083493	0.967936	0.994228	0.00251421
E76K	96hr	ENSG00000147457.13	CHMP7	-0.0382799	0.890618	0.979816	0.00885563
R138Q	96hr	ENSG00000147457.13	CHMP7	-0.210559	0.354867	0.786215	0.104459
E139D	96hr	ENSG00000147457.13	CHMP7	-0.444961	0.0403123	0.272687	0.564336
Y279C	96hr	ENSG00000147457.13	CHMP7	-0.805656	0.0139959	0.122443	0.912065
T468M	96hr	ENSG00000147457.13	CHMP7	-0.022916	0.91489	0.984744	0.00667646
T507K	96hr	ENSG00000147457.13	CHMP7	0.0548166	0.818602	0.964129	0.0158649
Q510K	96hr	ENSG00000147457.13	CHMP7	-0.205606	0.37454	0.798402	0.0977782
T42A	96hr	ENSG00000147459.17	DOCK5	-0.0467289	0.700617	0.932767	0.0302269
T52S	96hr	ENSG00000147459.17	DOCK5	0.178957	0.16292	0.593704	0.22643
E76K	96hr	ENSG00000147459.17	DOCK5	0.146939	0.38094	0.802656	0.0954706
R138Q	96hr	ENSG00000147459.17	DOCK5	-0.236361	0.102052	0.475606	0.322753
E139D	96hr	ENSG00000147459.17	DOCK5	0.0999416	0.441006	0.835327	0.0781437
Y279C	96hr	ENSG00000147459.17	DOCK5	0.145907	0.380721	0.802542	0.0955322
T468M	96hr	ENSG00000147459.17	DOCK5	0.0414428	0.757309	0.949583	0.022467
T507K	96hr	ENSG00000147459.17	DOCK5	-0.0795375	0.602945	0.902509	0.0445484
Q510K	96hr	ENSG00000147459.17	DOCK5	0.0273587	0.847206	0.970428	0.0130367
T42A	96hr	ENSG00000147471.11	PLPBP	0.0280867	0.880818	0.977454	0.00990378
T52S	96hr	ENSG00000147471.11	PLPBP	0.0400159	0.842691	0.969436	0.0134809
E76K	96hr	ENSG00000147471.11	PLPBP	0.0996284	0.70432	0.933763	0.0297632
R138Q	96hr	ENSG00000147471.11	PLPBP	0.194527	0.359304	0.789159	0.102836
E139D	96hr	ENSG00000147471.11	PLPBP	-0.0838306	0.681685	0.927515	0.0326792
Y279C	96hr	ENSG00000147471.11	PLPBP	-0.572553	0.0561093	0.337927	0.471178
T468M	96hr	ENSG00000147471.11	PLPBP	-0.00430539	0.983557	0.996897	0.00134981
T507K	96hr	ENSG00000147471.11	PLPBP	0.110883	0.629487	0.911759	0.0401199
Q510K	96hr	ENSG00000147471.11	PLPBP	0.260807	0.224784	0.674843	0.170797
T42A	96hr	ENSG00000147475.14	ERLIN2	-0.182882	0.269322	0.719594	0.142912
T52S	96hr	ENSG00000147475.14	ERLIN2	-0.0983726	0.581909	0.895009	0.0481728
E76K	96hr	ENSG00000147475.14	ERLIN2	-0.169203	0.484456	0.856888	0.0670757
R138Q	96hr	ENSG00000147475.14	ERLIN2	-0.164447	0.395456	0.811027	0.0909645
E139D	96hr	ENSG00000147475.14	ERLIN2	-0.0895921	0.617589	0.907531	0.0421386
Y279C	96hr	ENSG00000147475.14	ERLIN2	-0.314688	0.204166	0.650282	0.186899
T468M	96hr	ENSG00000147475.14	ERLIN2	-0.142198	0.444128	0.837224	0.0771585
T507K	96hr	ENSG00000147475.14	ERLIN2	-0.290557	0.174253	0.610926	0.214011
Q510K	96hr	ENSG00000147475.14	ERLIN2	0.038622	0.841319	0.969115	0.0136246
T42A	96hr	ENSG00000147509.13	RGS20	0.139097	0.468581	0.849693	0.070738
T52S	96hr	ENSG00000147509.13	RGS20	0.332377	0.102211	0.475992	0.3224
E76K	96hr	ENSG00000147509.13	RGS20	0.185002	0.483632	0.856455	0.0672956
R138Q	96hr	ENSG00000147509.13	RGS20	0.327086	0.127591	0.531563	0.274445
E139D	96hr	ENSG00000147509.13	RGS20	0.46719	0.0207678	0.167723	0.775408
Y279C	96hr	ENSG00000147509.13	RGS20	0.189402	0.470041	0.850489	0.0703315
T468M	96hr	ENSG00000147509.13	RGS20	0.57215	0.00522848	0.0521339	1.28288
T507K	96hr	ENSG00000147509.13	RGS20	0.432205	0.056061	0.337814	0.471323
Q510K	96hr	ENSG00000147509.13	RGS20	0.118903	0.595128	0.899804	0.045852
T42A	96hr	ENSG00000147526.19	TACC1	0.146202	0.271832	0.721916	0.141514
T52S	96hr	ENSG00000147526.19	TACC1	0.0374132	0.795059	0.95848	0.018417
E76K	96hr	ENSG00000147526.19	TACC1	0.0991373	0.599644	0.901425	0.0450703
R138Q	96hr	ENSG00000147526.19	TACC1	0.0695206	0.651657	0.918608	0.03687
E139D	96hr	ENSG00000147526.19	TACC1	0.0888185	0.538322	0.879127	0.0559484
Y279C	96hr	ENSG00000147526.19	TACC1	0.426538	0.0154859	0.132934	0.876365
T468M	96hr	ENSG00000147526.19	TACC1	0.103721	0.484619	0.856982	0.0670283
T507K	96hr	ENSG00000147526.19	TACC1	-0.171593	0.320237	0.761864	0.118123
Q510K	96hr	ENSG00000147526.19	TACC1	-0.00387729	0.980444	0.996151	0.00167497
T42A	96hr	ENSG00000147533.16	GOLGA7	0.151862	0.36944	0.79529	0.0994745
T52S	96hr	ENSG00000147533.16	GOLGA7	0.00195211	0.9915	0.99845	0.00067371
E76K	96hr	ENSG00000147533.16	GOLGA7	0.32797	0.154005	0.579549	0.23691
R138Q	96hr	ENSG00000147533.16	GOLGA7	-0.0121936	0.950682	0.991424	0.00374048
E139D	96hr	ENSG00000147533.16	GOLGA7	0.0406287	0.825121	0.96569	0.0151624
Y279C	96hr	ENSG00000147533.16	GOLGA7	0.0535466	0.823238	0.965155	0.0154028
T468M	96hr	ENSG00000147533.16	GOLGA7	0.169864	0.364392	0.792321	0.101099
T507K	96hr	ENSG00000147533.16	GOLGA7	0.0895728	0.669668	0.923966	0.0343438
Q510K	96hr	ENSG00000147533.16	GOLGA7	0.196269	0.316262	0.758816	0.119864
T42A	96hr	ENSG00000147535.16	PLPP5	-0.0800666	0.732329	0.942049	0.0259263
T52S	96hr	ENSG00000147535.16	PLPP5	-0.252598	0.323514	0.764482	0.116633
E76K	96hr	ENSG00000147535.16	PLPP5	0.0200707	0.952099	0.991637	0.00364744
R138Q	96hr	ENSG00000147535.16	PLPP5	-0.0635151	0.815007	0.963271	0.0162515
E139D	96hr	ENSG00000147535.16	PLPP5	-0.246965	0.335919	0.772963	0.111841
Y279C	96hr	ENSG00000147535.16	PLPP5	0.250512	0.432002	0.831104	0.0803444
T468M	96hr	ENSG00000147535.16	PLPP5	-0.48457	0.0737637	0.398743	0.399307
T507K	96hr	ENSG00000147535.16	PLPP5	-0.154019	0.605697	0.903489	0.044077
Q510K	96hr	ENSG00000147535.16	PLPP5	-0.0951782	0.731411	0.941745	0.0260666
T42A	96hr	ENSG00000147536.11	GINS4	-0.0504731	0.74553	0.946243	0.0239972
T52S	96hr	ENSG00000147536.11	GINS4	0.0196966	0.906041	0.982982	0.00745436
E76K	96hr	ENSG00000147536.11	GINS4	-0.203844	0.37964	0.801909	0.0958748
R138Q	96hr	ENSG00000147536.11	GINS4	0.134202	0.446552	0.838473	0.076511
E139D	96hr	ENSG00000147536.11	GINS4	0.13028	0.432584	0.831417	0.0801814
Y279C	96hr	ENSG00000147536.11	GINS4	0.28358	0.174313	0.610996	0.213962
T468M	96hr	ENSG00000147536.11	GINS4	0.0549809	0.74915	0.947262	0.02353
T507K	96hr	ENSG00000147536.11	GINS4	-0.0292907	0.880388	0.977364	0.00994351
Q510K	96hr	ENSG00000147536.11	GINS4	0.0581535	0.748036	0.946879	0.0237054
T42A	96hr	ENSG00000147548.16	NSD3	-0.0831051	0.366275	0.793521	0.100441
T52S	96hr	ENSG00000147548.16	NSD3	0.0216407	0.825758	0.965838	0.0150957
E76K	96hr	ENSG00000147548.16	NSD3	0.0351327	0.786272	0.956278	0.0194158
R138Q	96hr	ENSG00000147548.16	NSD3	0.00770439	0.941672	0.989977	0.00437482
E139D	96hr	ENSG00000147548.16	NSD3	-0.0569618	0.567144	0.889953	0.0506329
Y279C	96hr	ENSG00000147548.16	NSD3	0.124209	0.324864	0.765659	0.115964
T468M	96hr	ENSG00000147548.16	NSD3	-0.00476818	0.962626	0.993276	0.00293011
T507K	96hr	ENSG00000147548.16	NSD3	-0.0156982	0.890671	0.979835	0.00884697
Q510K	96hr	ENSG00000147548.16	NSD3	0.0439879	0.680424	0.927027	0.0329075
T42A	96hr	ENSG00000147592.8	LACTB2	-0.0623074	0.743648	0.945601	0.024292
T52S	96hr	ENSG00000147592.8	LACTB2	0.0999008	0.624427	0.909859	0.0410259
E76K	96hr	ENSG00000147592.8	LACTB2	-0.190665	0.502937	0.864763	0.063103
R138Q	96hr	ENSG00000147592.8	LACTB2	-0.0818078	0.713365	0.936798	0.0283541
E139D	96hr	ENSG00000147592.8	LACTB2	-0.0652938	0.753284	0.948382	0.0230167
Y279C	96hr	ENSG00000147592.8	LACTB2	0.0350149	0.896881	0.981152	0.0082637
T468M	96hr	ENSG00000147592.8	LACTB2	0.0420509	0.843463	0.969578	0.0134172
T507K	96hr	ENSG00000147592.8	LACTB2	-0.0591598	0.805669	0.961045	0.0172563
Q510K	96hr	ENSG00000147592.8	LACTB2	-0.11168	0.622996	0.90935	0.0412691
T42A	96hr	ENSG00000147601.13	TERF1	0.267749	0.122851	0.521949	0.282372
T52S	96hr	ENSG00000147601.13	TERF1	0.309678	0.0936147	0.454708	0.342268
E76K	96hr	ENSG00000147601.13	TERF1	0.0977976	0.688962	0.92927	0.0318583
R138Q	96hr	ENSG00000147601.13	TERF1	0.213349	0.279758	0.728821	0.137379
E139D	96hr	ENSG00000147601.13	TERF1	0.336354	0.0693317	0.384668	0.414914
Y279C	96hr	ENSG00000147601.13	TERF1	0.25314	0.283973	0.732463	0.135215
T468M	96hr	ENSG00000147601.13	TERF1	0.446861	0.0176226	0.147438	0.83139
T507K	96hr	ENSG00000147601.13	TERF1	0.363506	0.0796441	0.416711	0.380165
Q510K	96hr	ENSG00000147601.13	TERF1	0.378147	0.0563524	0.338839	0.470007
T42A	96hr	ENSG00000147604.13	RPL7	0.104524	0.227369	0.67774	0.168937
T52S	96hr	ENSG00000147604.13	RPL7	0.154288	0.0951946	0.458783	0.338393
E76K	96hr	ENSG00000147604.13	RPL7	0.0519822	0.674971	0.925463	0.0336409
R138Q	96hr	ENSG00000147604.13	RPL7	-0.0278129	0.783916	0.955627	0.0197115
E139D	96hr	ENSG00000147604.13	RPL7	0.0332765	0.724151	0.939908	0.0269145
Y279C	96hr	ENSG00000147604.13	RPL7	0.0628267	0.608351	0.904246	0.0437134
T468M	96hr	ENSG00000147604.13	RPL7	0.073051	0.449806	0.840148	0.0756443
T507K	96hr	ENSG00000147604.13	RPL7	0.0664378	0.538062	0.879027	0.0559978
Q510K	96hr	ENSG00000147604.13	RPL7	0.249018	0.0120374	0.108053	0.966363
T42A	96hr	ENSG00000147642.16	SYBU	-0.0272277	0.891103	0.979874	0.00882988
T52S	96hr	ENSG00000147642.16	SYBU	0.207436	0.331456	0.770014	0.113502
E76K	96hr	ENSG00000147642.16	SYBU	0.217643	0.424796	0.827375	0.0822976
R138Q	96hr	ENSG00000147642.16	SYBU	0.0678081	0.766737	0.951864	0.0214251
E139D	96hr	ENSG00000147642.16	SYBU	0.0329246	0.878576	0.977108	0.0100575
Y279C	96hr	ENSG00000147642.16	SYBU	0.0731839	0.79179	0.957404	0.0189045
T468M	96hr	ENSG00000147642.16	SYBU	-0.0288355	0.896617	0.981118	0.0082788
T507K	96hr	ENSG00000147642.16	SYBU	-0.0364129	0.883028	0.978058	0.00963545
Q510K	96hr	ENSG00000147642.16	SYBU	-0.179498	0.453357	0.84199	0.0746929
T42A	96hr	ENSG00000147649.9	MTDH	0.0632456	0.391195	0.808518	0.0923103
T52S	96hr	ENSG00000147649.9	MTDH	0.0440265	0.579781	0.894193	0.0485688
E76K	96hr	ENSG00000147649.9	MTDH	0.127346	0.217255	0.666161	0.176421
R138Q	96hr	ENSG00000147649.9	MTDH	-0.0718867	0.405963	0.817074	0.0877385
E139D	96hr	ENSG00000147649.9	MTDH	0.0504903	0.526942	0.874397	0.0582911
Y279C	96hr	ENSG00000147649.9	MTDH	0.120543	0.239691	0.6912	0.160396
T468M	96hr	ENSG00000147649.9	MTDH	0.137926	0.0893975	0.44398	0.352636
T507K	96hr	ENSG00000147649.9	MTDH	0.107989	0.234121	0.685165	0.164205
Q510K	96hr	ENSG00000147649.9	MTDH	0.115635	0.177529	0.615563	0.210728
T42A	96hr	ENSG00000147650.11	LRP12	0.0309296	0.850205	0.971092	0.0127397
T52S	96hr	ENSG00000147650.11	LRP12	0.261971	0.1304	0.537145	0.269908
E76K	96hr	ENSG00000147650.11	LRP12	0.0571238	0.804331	0.960604	0.0174556
R138Q	96hr	ENSG00000147650.11	LRP12	-0.181537	0.347078	0.78092	0.107394
E139D	96hr	ENSG00000147650.11	LRP12	0.103169	0.556942	0.886486	0.0523282
Y279C	96hr	ENSG00000147650.11	LRP12	0.0269967	0.906628	0.983038	0.0074296
T468M	96hr	ENSG00000147650.11	LRP12	0.0587497	0.745319	0.94621	0.0240123
T507K	96hr	ENSG00000147650.11	LRP12	0.239968	0.222846	0.672865	0.172072
Q510K	96hr	ENSG00000147650.11	LRP12	-0.0343093	0.859414	0.973147	0.0118214
T42A	96hr	ENSG00000147654.14	EBAG9	-0.506237	0.0115179	0.104195	0.982155
T52S	96hr	ENSG00000147654.14	EBAG9	-0.0222427	0.917938	0.98532	0.00642279
E76K	96hr	ENSG00000147654.14	EBAG9	-0.368044	0.232578	0.683591	0.165204
R138Q	96hr	ENSG00000147654.14	EBAG9	-0.135177	0.564632	0.889099	0.0510497
E139D	96hr	ENSG00000147654.14	EBAG9	-0.36018	0.10473	0.482125	0.316841
Y279C	96hr	ENSG00000147654.14	EBAG9	-0.64996	0.0461144	0.298825	0.524582
T468M	96hr	ENSG00000147654.14	EBAG9	-0.0746403	0.7406	0.944764	0.0246768
T507K	96hr	ENSG00000147654.14	EBAG9	-0.362529	0.167587	0.600947	0.221164
Q510K	96hr	ENSG00000147654.14	EBAG9	-0.521075	0.03778	0.260689	0.583877
T42A	96hr	ENSG00000147669.10	POLR2K	-0.201884	0.353134	0.785196	0.105022
T52S	96hr	ENSG00000147669.10	POLR2K	0.1345	0.559664	0.887398	0.0518818
E76K	96hr	ENSG00000147669.10	POLR2K	-0.454876	0.17682	0.614509	0.211472
R138Q	96hr	ENSG00000147669.10	POLR2K	-0.376527	0.146426	0.566387	0.246887
E139D	96hr	ENSG00000147669.10	POLR2K	-0.20636	0.383208	0.803977	0.0947565
Y279C	96hr	ENSG00000147669.10	POLR2K	-0.37156	0.256651	0.707846	0.150061
T468M	96hr	ENSG00000147669.10	POLR2K	-0.261916	0.284606	0.732999	0.134896
T507K	96hr	ENSG00000147669.10	POLR2K	0.000786536	0.997658	0.999534	0.000202391
Q510K	96hr	ENSG00000147669.10	POLR2K	-0.0332406	0.895979	0.981017	0.00832332
T42A	96hr	ENSG00000147676.13	MAL2	0.0249023	0.898833	0.981522	0.00810003
T52S	96hr	ENSG00000147676.13	MAL2	-0.340025	0.115433	0.506513	0.295409
E76K	96hr	ENSG00000147676.13	MAL2	0.119276	0.662062	0.921615	0.0354506
R138Q	96hr	ENSG00000147676.13	MAL2	-0.20798	0.367004	0.793861	0.100256
E139D	96hr	ENSG00000147676.13	MAL2	-0.349973	0.106808	0.487028	0.312446
Y279C	96hr	ENSG00000147676.13	MAL2	-0.0796957	0.776392	0.954053	0.0204273
T468M	96hr	ENSG00000147676.13	MAL2	0.122146	0.572568	0.891797	0.0497341
T507K	96hr	ENSG00000147676.13	MAL2	0.111632	0.641862	0.915373	0.0384017
Q510K	96hr	ENSG00000147676.13	MAL2	0.054775	0.811765	0.962327	0.0166775
T42A	96hr	ENSG00000147677.10	EIF3H	0.246171	0.0268445	0.204258	0.68982
T52S	96hr	ENSG00000147677.10	EIF3H	0.352376	0.00275087	0.0288823	1.53937		1.53937
E76K	96hr	ENSG00000147677.10	EIF3H	0.310057	0.0410811	0.27641	0.558447
R138Q	96hr	ENSG00000147677.10	EIF3H	0.0959831	0.456151	0.843625	0.0738503
E139D	96hr	ENSG00000147677.10	EIF3H	0.127428	0.291229	0.738796	0.131476
Y279C	96hr	ENSG00000147677.10	EIF3H	0.432338	0.00334019	0.0345747	1.46124		1.46124
T468M	96hr	ENSG00000147677.10	EIF3H	0.234527	0.0557664	0.336693	0.472765
T507K	96hr	ENSG00000147677.10	EIF3H	0.336698	0.0117253	0.105688	0.975976
Q510K	96hr	ENSG00000147677.10	EIF3H	0.258254	0.0443406	0.291166	0.535859
T42A	96hr	ENSG00000147679.11	UTP23	-0.00621697	0.971121	0.994648	0.00233067
T52S	96hr	ENSG00000147679.11	UTP23	-0.133452	0.475429	0.852759	0.0691736
E76K	96hr	ENSG00000147679.11	UTP23	0.127415	0.598	0.900976	0.0452869
R138Q	96hr	ENSG00000147679.11	UTP23	-0.384798	0.0658621	0.373037	0.428248
E139D	96hr	ENSG00000147679.11	UTP23	-0.23039	0.225979	0.676118	0.169978
Y279C	96hr	ENSG00000147679.11	UTP23	-0.456082	0.0912334	0.448795	0.347952
T468M	96hr	ENSG00000147679.11	UTP23	-0.191246	0.330043	0.769133	0.113999
T507K	96hr	ENSG00000147679.11	UTP23	-0.468478	0.0441757	0.290481	0.536882
Q510K	96hr	ENSG00000147679.11	UTP23	-0.259755	0.214198	0.662889	0.178559
T42A	96hr	ENSG00000147684.7	NDUFB9	0.198924	0.130672	0.537607	0.269535
T52S	96hr	ENSG00000147684.7	NDUFB9	-0.164105	0.260422	0.711692	0.147708
E76K	96hr	ENSG00000147684.7	NDUFB9	0.130498	0.48164	0.855602	0.0677282
R138Q	96hr	ENSG00000147684.7	NDUFB9	-0.114321	0.464723	0.847692	0.071762
E139D	96hr	ENSG00000147684.7	NDUFB9	-0.10406	0.475995	0.853014	0.069044
Y279C	96hr	ENSG00000147684.7	NDUFB9	-0.0143525	0.939626	0.989732	0.00448225
T468M	96hr	ENSG00000147684.7	NDUFB9	-0.0335482	0.822323	0.964894	0.0155203
T507K	96hr	ENSG00000147684.7	NDUFB9	0.0566858	0.730123	0.941477	0.0261903
Q510K	96hr	ENSG00000147684.7	NDUFB9	0.215499	0.158496	0.586536	0.231705
T42A	96hr	ENSG00000147687.18	TATDN1	-0.0599443	0.768272	0.952187	0.0212779
T52S	96hr	ENSG00000147687.18	TATDN1	0.115668	0.594603	0.899608	0.0459465
E76K	96hr	ENSG00000147687.18	TATDN1	-0.247569	0.417632	0.823956	0.0840962
R138Q	96hr	ENSG00000147687.18	TATDN1	-0.158459	0.506715	0.866422	0.0622707
E139D	96hr	ENSG00000147687.18	TATDN1	0.265943	0.219089	0.668449	0.174932
Y279C	96hr	ENSG00000147687.18	TATDN1	-0.138569	0.639732	0.914768	0.038689
T468M	96hr	ENSG00000147687.18	TATDN1	-0.134092	0.558295	0.886894	0.0521284
T507K	96hr	ENSG00000147687.18	TATDN1	-0.104165	0.685651	0.928555	0.0321922
Q510K	96hr	ENSG00000147687.18	TATDN1	-0.220083	0.369643	0.795422	0.0994027
T42A	96hr	ENSG00000147789.15	ZNF7	0.185612	0.372036	0.797129	0.0984716
T52S	96hr	ENSG00000147789.15	ZNF7	0.0713429	0.748912	0.947242	0.0235392
E76K	96hr	ENSG00000147789.15	ZNF7	0.32625	0.24529	0.696773	0.156909
R138Q	96hr	ENSG00000147789.15	ZNF7	0.357994	0.126972	0.530266	0.275506
E139D	96hr	ENSG00000147789.15	ZNF7	0.305329	0.171189	0.606536	0.217144
Y279C	96hr	ENSG00000147789.15	ZNF7	0.305686	0.274961	0.724683	0.139852
T468M	96hr	ENSG00000147789.15	ZNF7	0.274112	0.230563	0.681338	0.166637
T507K	96hr	ENSG00000147789.15	ZNF7	-0.0960925	0.711481	0.936071	0.0286911
Q510K	96hr	ENSG00000147789.15	ZNF7	0.210329	0.383027	0.803858	0.0948206
T42A	96hr	ENSG00000147799.11	ARHGAP39	-0.385227	0.0544778	0.331845	0.479065
T52S	96hr	ENSG00000147799.11	ARHGAP39	-0.30616	0.161899	0.592278	0.227475
E76K	96hr	ENSG00000147799.11	ARHGAP39	-0.357496	0.239632	0.691154	0.160425
R138Q	96hr	ENSG00000147799.11	ARHGAP39	-0.370219	0.121757	0.519636	0.284301
E139D	96hr	ENSG00000147799.11	ARHGAP39	-0.213721	0.328407	0.7681	0.114582
Y279C	96hr	ENSG00000147799.11	ARHGAP39	-0.699947	0.0321316	0.23274	0.63313
T468M	96hr	ENSG00000147799.11	ARHGAP39	-0.36421	0.112091	0.499448	0.30151
T507K	96hr	ENSG00000147799.11	ARHGAP39	-0.253244	0.322637	0.763775	0.117035
Q510K	96hr	ENSG00000147799.11	ARHGAP39	-0.32078	0.188037	0.629368	0.201095
T42A	96hr	ENSG00000147804.9	SLC39A4	-0.297066	0.224585	0.674686	0.170898
T52S	96hr	ENSG00000147804.9	SLC39A4	0.0740931	0.780707	0.954857	0.0200618
E76K	96hr	ENSG00000147804.9	SLC39A4	-0.286146	0.450548	0.840518	0.0754528
R138Q	96hr	ENSG00000147804.9	SLC39A4	-0.55542	0.0653045	0.371165	0.430433
E139D	96hr	ENSG00000147804.9	SLC39A4	0.146007	0.585966	0.896718	0.0473443
Y279C	96hr	ENSG00000147804.9	SLC39A4	-0.319225	0.396317	0.811508	0.090707
T468M	96hr	ENSG00000147804.9	SLC39A4	0.0236626	0.932067	0.988299	0.00511156
T507K	96hr	ENSG00000147804.9	SLC39A4	0.0992086	0.74884	0.947213	0.0235524
Q510K	96hr	ENSG00000147804.9	SLC39A4	-0.0201513	0.944642	0.990493	0.00414848
T42A	96hr	ENSG00000147853.16	AK3	-0.061179	0.612623	0.905822	0.042957
T52S	96hr	ENSG00000147853.16	AK3	-0.094946	0.469043	0.849948	0.0706077
E76K	96hr	ENSG00000147853.16	AK3	-0.0293573	0.864877	0.974199	0.0113523
R138Q	96hr	ENSG00000147853.16	AK3	-0.116606	0.408177	0.818244	0.0871171
E139D	96hr	ENSG00000147853.16	AK3	0.0276226	0.831467	0.967168	0.0144983
Y279C	96hr	ENSG00000147853.16	AK3	-0.284403	0.115948	0.507673	0.294416
T468M	96hr	ENSG00000147853.16	AK3	-0.153078	0.261599	0.71282	0.14702
T507K	96hr	ENSG00000147853.16	AK3	-0.133429	0.383656	0.804323	0.0945693
Q510K	96hr	ENSG00000147853.16	AK3	-0.214647	0.142277	0.559115	0.252499
T42A	96hr	ENSG00000147854.16	UHRF2	0.00792254	0.953447	0.991842	0.0035573
T52S	96hr	ENSG00000147854.16	UHRF2	-0.188757	0.206836	0.653623	0.184673
E76K	96hr	ENSG00000147854.16	UHRF2	-0.0126489	0.947905	0.990974	0.00393756
R138Q	96hr	ENSG00000147854.16	UHRF2	-0.339179	0.0391294	0.267213	0.573143
E139D	96hr	ENSG00000147854.16	UHRF2	-0.126083	0.397626	0.812489	0.0901826
Y279C	96hr	ENSG00000147854.16	UHRF2	-0.229016	0.255193	0.706297	0.151013
T468M	96hr	ENSG00000147854.16	UHRF2	0.0139203	0.926513	0.987097	0.00564035
T507K	96hr	ENSG00000147854.16	UHRF2	-0.15495	0.370601	0.796157	0.0990015
Q510K	96hr	ENSG00000147854.16	UHRF2	-0.187408	0.255057	0.706142	0.151108
T42A	96hr	ENSG00000147862.15	NFIB	-0.0936174	0.373098	0.797647	0.0981893
T52S	96hr	ENSG00000147862.15	NFIB	-0.0475006	0.675076	0.925463	0.0336409
E76K	96hr	ENSG00000147862.15	NFIB	-0.219478	0.155775	0.582553	0.234665
R138Q	96hr	ENSG00000147862.15	NFIB	-0.156567	0.202046	0.64747	0.18878
E139D	96hr	ENSG00000147862.15	NFIB	-0.0661793	0.56019	0.887598	0.0517837
Y279C	96hr	ENSG00000147862.15	NFIB	-0.0285278	0.846522	0.970278	0.0131037
T468M	96hr	ENSG00000147862.15	NFIB	0.0306196	0.790352	0.957216	0.0189901
T507K	96hr	ENSG00000147862.15	NFIB	-0.328695	0.0163936	0.139147	0.856527
Q510K	96hr	ENSG00000147862.15	NFIB	-0.0641759	0.605364	0.903397	0.0441216
T42A	96hr	ENSG00000147874.10	HAUS6	0.0125349	0.940882	0.989819	0.0044444
T52S	96hr	ENSG00000147874.10	HAUS6	-0.0415204	0.820517	0.964565	0.0156686
E76K	96hr	ENSG00000147874.10	HAUS6	0.298171	0.191812	0.634366	0.19766
R138Q	96hr	ENSG00000147874.10	HAUS6	0.0235835	0.90348	0.982599	0.0076237
E139D	96hr	ENSG00000147874.10	HAUS6	0.211956	0.238682	0.690158	0.161052
Y279C	96hr	ENSG00000147874.10	HAUS6	0.13732	0.556191	0.886199	0.0524688
T468M	96hr	ENSG00000147874.10	HAUS6	0.0708518	0.704502	0.933831	0.0297317
T507K	96hr	ENSG00000147874.10	HAUS6	0.258734	0.20279	0.648403	0.188155
Q510K	96hr	ENSG00000147874.10	HAUS6	-0.102744	0.610148	0.905005	0.0433492
T42A	96hr	ENSG00000147889.17	CDKN2A	-0.10587	0.321619	0.762967	0.117494
T52S	96hr	ENSG00000147889.17	CDKN2A	-0.13534	0.243923	0.695209	0.157884
E76K	96hr	ENSG00000147889.17	CDKN2A	-0.0617132	0.685903	0.928555	0.0321922
R138Q	96hr	ENSG00000147889.17	CDKN2A	-0.172994	0.167091	0.600145	0.221744
E139D	96hr	ENSG00000147889.17	CDKN2A	-0.0771751	0.504621	0.86556	0.0627027
Y279C	96hr	ENSG00000147889.17	CDKN2A	0.0128434	0.931368	0.988167	0.00516982
T468M	96hr	ENSG00000147889.17	CDKN2A	-0.145584	0.224947	0.675003	0.170695
T507K	96hr	ENSG00000147889.17	CDKN2A	-0.00893962	0.945915	0.990623	0.00409152
Q510K	96hr	ENSG00000147889.17	CDKN2A	-0.255319	0.0494375	0.312436	0.505239
T42A	96hr	ENSG00000147894.14	C9orf72	-0.583517	0.0345088	0.244752	0.611273
T52S	96hr	ENSG00000147894.14	C9orf72	-0.224967	0.452668	0.841661	0.0748626
E76K	96hr	ENSG00000147894.14	C9orf72	0.432849	0.246446	0.697958	0.156171
R138Q	96hr	ENSG00000147894.14	C9orf72	-0.103499	0.747372	0.946734	0.0237722
E139D	96hr	ENSG00000147894.14	C9orf72	-0.216083	0.472417	0.851426	0.069853
Y279C	96hr	ENSG00000147894.14	C9orf72	0.0634134	0.870934	0.975472	0.0107851
T468M	96hr	ENSG00000147894.14	C9orf72	0.00728937	0.981076	0.996229	0.00164078
T507K	96hr	ENSG00000147894.14	C9orf72	-0.207598	0.561317	0.887969	0.0516024
Q510K	96hr	ENSG00000147894.14	C9orf72	-0.174391	0.593491	0.899246	0.0461216
T42A	96hr	ENSG00000147905.17	ZCCHC7	0.040726	0.690127	0.929568	0.0317188
T52S	96hr	ENSG00000147905.17	ZCCHC7	0.0325583	0.767619	0.952039	0.0213452
E76K	96hr	ENSG00000147905.17	ZCCHC7	0.102176	0.47333	0.851838	0.0696428
R138Q	96hr	ENSG00000147905.17	ZCCHC7	0.0158942	0.892733	0.980254	0.00866153
E139D	96hr	ENSG00000147905.17	ZCCHC7	0.0966134	0.378724	0.801286	0.0962123
Y279C	96hr	ENSG00000147905.17	ZCCHC7	-0.0205098	0.887676	0.979155	0.00914877
T468M	96hr	ENSG00000147905.17	ZCCHC7	0.0381735	0.736409	0.943403	0.0253027
T507K	96hr	ENSG00000147905.17	ZCCHC7	0.160007	0.196424	0.640339	0.19359
Q510K	96hr	ENSG00000147905.17	ZCCHC7	0.0569464	0.634699	0.913231	0.0394196
T42A	96hr	ENSG00000147955.16	SIGMAR1	-0.122646	0.41746	0.823861	0.084146
T52S	96hr	ENSG00000147955.16	SIGMAR1	-0.0725366	0.656936	0.920116	0.0361574
E76K	96hr	ENSG00000147955.16	SIGMAR1	-0.17953	0.421121	0.825796	0.0831272
R138Q	96hr	ENSG00000147955.16	SIGMAR1	-0.182065	0.307838	0.752326	0.123594
E139D	96hr	ENSG00000147955.16	SIGMAR1	-0.0501798	0.760354	0.950412	0.0220883
Y279C	96hr	ENSG00000147955.16	SIGMAR1	-0.466201	0.0483187	0.307977	0.511481
T468M	96hr	ENSG00000147955.16	SIGMAR1	-0.107077	0.530515	0.875932	0.0575296
T507K	96hr	ENSG00000147955.16	SIGMAR1	-0.131663	0.491034	0.859684	0.0656609
Q510K	96hr	ENSG00000147955.16	SIGMAR1	-0.0312283	0.861541	0.973536	0.011648
T42A	96hr	ENSG00000148019.12	CEP78	-0.128875	0.312832	0.756239	0.121341
T52S	96hr	ENSG00000148019.12	CEP78	-0.111925	0.417646	0.823964	0.0840918
E76K	96hr	ENSG00000148019.12	CEP78	-0.231789	0.223693	0.673656	0.171562
R138Q	96hr	ENSG00000148019.12	CEP78	-0.207323	0.168241	0.602162	0.220286
E139D	96hr	ENSG00000148019.12	CEP78	-0.263579	0.0618619	0.359086	0.444802
Y279C	96hr	ENSG00000148019.12	CEP78	-0.043704	0.809459	0.961859	0.0168888
T468M	96hr	ENSG00000148019.12	CEP78	-0.281214	0.0542925	0.331122	0.480013
T507K	96hr	ENSG00000148019.12	CEP78	-0.269741	0.103356	0.478695	0.319941
Q510K	96hr	ENSG00000148019.12	CEP78	-0.161294	0.289934	0.737593	0.132183
T42A	96hr	ENSG00000148090.11	AUH	0.0204341	0.908303	0.983482	0.00723362
T52S	96hr	ENSG00000148090.11	AUH	0.164461	0.38512	0.8051	0.0941501
E76K	96hr	ENSG00000148090.11	AUH	-0.229083	0.382419	0.803427	0.0950538
R138Q	96hr	ENSG00000148090.11	AUH	-0.0183645	0.928474	0.987513	0.00545723
E139D	96hr	ENSG00000148090.11	AUH	-0.17684	0.364177	0.792128	0.101204
Y279C	96hr	ENSG00000148090.11	AUH	-0.217145	0.403656	0.815917	0.0883541
T468M	96hr	ENSG00000148090.11	AUH	0.151235	0.435758	0.832854	0.079431
T507K	96hr	ENSG00000148090.11	AUH	0.115416	0.592807	0.898978	0.0462511
Q510K	96hr	ENSG00000148090.11	AUH	-0.268564	0.216309	0.665124	0.177098
T42A	96hr	ENSG00000148110.15	MFSD14B	0.0234231	0.817205	0.963744	0.0160385
T52S	96hr	ENSG00000148110.15	MFSD14B	0.0180862	0.8685	0.974984	0.0110025
E76K	96hr	ENSG00000148110.15	MFSD14B	0.0923583	0.516858	0.870742	0.0601107
R138Q	96hr	ENSG00000148110.15	MFSD14B	0.0444793	0.703046	0.933333	0.0299632
E139D	96hr	ENSG00000148110.15	MFSD14B	0.0230918	0.833459	0.967608	0.0143006
Y279C	96hr	ENSG00000148110.15	MFSD14B	0.126614	0.367211	0.793987	0.100187
T468M	96hr	ENSG00000148110.15	MFSD14B	0.0497691	0.658735	0.920628	0.0359158
T507K	96hr	ENSG00000148110.15	MFSD14B	0.111468	0.369741	0.795445	0.0993896
Q510K	96hr	ENSG00000148110.15	MFSD14B	0.0662149	0.576526	0.893057	0.049121
T42A	96hr	ENSG00000148120.16	C9orf3	-0.143562	0.0612133	0.356728	0.447662
T52S	96hr	ENSG00000148120.16	C9orf3	-0.0615526	0.455023	0.842883	0.0742329
E76K	96hr	ENSG00000148120.16	C9orf3	0.0440472	0.67965	0.926795	0.0330164
R138Q	96hr	ENSG00000148120.16	C9orf3	0.0263549	0.762113	0.950747	0.0219349
E139D	96hr	ENSG00000148120.16	C9orf3	-0.0387521	0.638332	0.914291	0.0389156
Y279C	96hr	ENSG00000148120.16	C9orf3	-0.00632956	0.952872	0.991782	0.00358376
T468M	96hr	ENSG00000148120.16	C9orf3	0.0199934	0.812082	0.962462	0.0166163
T507K	96hr	ENSG00000148120.16	C9orf3	-0.096901	0.311189	0.755118	0.121985
Q510K	96hr	ENSG00000148120.16	C9orf3	0.00631126	0.943679	0.99025	0.00425495
T42A	96hr	ENSG00000148143.12	ZNF462	-0.0156383	0.890966	0.979874	0.00882988
T52S	96hr	ENSG00000148143.12	ZNF462	-0.0645995	0.601457	0.901931	0.0448265
E76K	96hr	ENSG00000148143.12	ZNF462	-0.0802199	0.629219	0.911687	0.0401544
R138Q	96hr	ENSG00000148143.12	ZNF462	0.1518	0.238947	0.690398	0.160901
E139D	96hr	ENSG00000148143.12	ZNF462	0.0240144	0.845168	0.969959	0.0132464
Y279C	96hr	ENSG00000148143.12	ZNF462	-0.20058	0.235155	0.686301	0.163485
T468M	96hr	ENSG00000148143.12	ZNF462	0.00824884	0.948122	0.99101	0.00392207
T507K	96hr	ENSG00000148143.12	ZNF462	-0.115209	0.427658	0.828856	0.0815211
Q510K	96hr	ENSG00000148143.12	ZNF462	-0.0210757	0.875247	0.976409	0.0103683
T42A	96hr	ENSG00000148153.13	INIP	-0.0541183	0.748464	0.947054	0.0236251
T52S	96hr	ENSG00000148153.13	INIP	-0.0320755	0.860011	0.973222	0.0117879
E76K	96hr	ENSG00000148153.13	INIP	0.211098	0.362553	0.791163	0.101734
R138Q	96hr	ENSG00000148153.13	INIP	0.0803503	0.676177	0.925806	0.03348
E139D	96hr	ENSG00000148153.13	INIP	-0.162999	0.377798	0.800652	0.096556
Y279C	96hr	ENSG00000148153.13	INIP	-0.241965	0.33585	0.772908	0.111872
T468M	96hr	ENSG00000148153.13	INIP	0.0950228	0.608711	0.904384	0.0436469
T507K	96hr	ENSG00000148153.13	INIP	-0.338624	0.128594	0.533612	0.272774
Q510K	96hr	ENSG00000148153.13	INIP	-0.460546	0.0290574	0.216661	0.664219
T42A	96hr	ENSG00000148154.9	UGCG	0.166662	0.343529	0.778729	0.108614
T52S	96hr	ENSG00000148154.9	UGCG	0.276218	0.139544	0.554084	0.256424
E76K	96hr	ENSG00000148154.9	UGCG	0.0463704	0.853016	0.971783	0.0124308
R138Q	96hr	ENSG00000148154.9	UGCG	0.173628	0.38559	0.805445	0.0939644
E139D	96hr	ENSG00000148154.9	UGCG	0.209758	0.265209	0.716133	0.145006
Y279C	96hr	ENSG00000148154.9	UGCG	-0.288573	0.277577	0.726933	0.138505
T468M	96hr	ENSG00000148154.9	UGCG	0.157463	0.416555	0.8233	0.0844418
T507K	96hr	ENSG00000148154.9	UGCG	0.15998	0.457808	0.844571	0.073364
Q510K	96hr	ENSG00000148154.9	UGCG	0.194922	0.337857	0.774287	0.111098
T42A	96hr	ENSG00000148158.16	SNX30	0.183967	0.257293	0.708586	0.149607
T52S	96hr	ENSG00000148158.16	SNX30	0.00679764	0.969274	0.994394	0.00244149
E76K	96hr	ENSG00000148158.16	SNX30	0.318264	0.146999	0.567495	0.246038
R138Q	96hr	ENSG00000148158.16	SNX30	0.300324	0.100296	0.471717	0.326318
E139D	96hr	ENSG00000148158.16	SNX30	0.175316	0.315622	0.75826	0.120182
Y279C	96hr	ENSG00000148158.16	SNX30	0.0957778	0.673121	0.925015	0.0338514
T468M	96hr	ENSG00000148158.16	SNX30	-0.0222542	0.902973	0.982492	0.00767119
T507K	96hr	ENSG00000148158.16	SNX30	0.252282	0.198341	0.642971	0.191808
Q510K	96hr	ENSG00000148158.16	SNX30	0.176053	0.351537	0.783904	0.105737
T42A	96hr	ENSG00000148175.12	STOM	-0.0808219	0.696221	0.931357	0.030884
T52S	96hr	ENSG00000148175.12	STOM	0.0790386	0.721988	0.939394	0.027152
E76K	96hr	ENSG00000148175.12	STOM	0.182383	0.52759	0.874664	0.0581588
R138Q	96hr	ENSG00000148175.12	STOM	0.12871	0.587035	0.897061	0.047178
E139D	96hr	ENSG00000148175.12	STOM	-0.0239034	0.915239	0.984814	0.00664599
Y279C	96hr	ENSG00000148175.12	STOM	-0.328371	0.296031	0.742813	0.129121
T468M	96hr	ENSG00000148175.12	STOM	0.130927	0.568184	0.890309	0.0504592
T507K	96hr	ENSG00000148175.12	STOM	0.143241	0.574063	0.89225	0.0495133
Q510K	96hr	ENSG00000148175.12	STOM	0.39984	0.0896587	0.444591	0.352039
T42A	96hr	ENSG00000148180.19	GSN	0.0407625	0.847478	0.97051	0.0130002
T52S	96hr	ENSG00000148180.19	GSN	0.0288534	0.899477	0.981707	0.00801812
E76K	96hr	ENSG00000148180.19	GSN	0.137085	0.640673	0.914987	0.0385851
R138Q	96hr	ENSG00000148180.19	GSN	0.0934864	0.700869	0.932795	0.0302138
E139D	96hr	ENSG00000148180.19	GSN	0.0772275	0.736521	0.943446	0.025283
Y279C	96hr	ENSG00000148180.19	GSN	0.0143164	0.961547	0.993024	0.00304017
T468M	96hr	ENSG00000148180.19	GSN	-0.0743207	0.75242	0.94814	0.0231276
T507K	96hr	ENSG00000148180.19	GSN	-0.360821	0.182547	0.622018	0.206197
Q510K	96hr	ENSG00000148180.19	GSN	-0.0905011	0.719114	0.938626	0.0275074
T42A	96hr	ENSG00000148187.17	MRRF	0.119658	0.496083	0.861913	0.0645368
T52S	96hr	ENSG00000148187.17	MRRF	0.272175	0.144841	0.563661	0.248982
E76K	96hr	ENSG00000148187.17	MRRF	0.292091	0.221298	0.670868	0.173363
R138Q	96hr	ENSG00000148187.17	MRRF	0.219449	0.270329	0.720527	0.142349
E139D	96hr	ENSG00000148187.17	MRRF	0.23559	0.209781	0.657375	0.182187
Y279C	96hr	ENSG00000148187.17	MRRF	0.0116675	0.962695	0.993296	0.00292136
T468M	96hr	ENSG00000148187.17	MRRF	0.197276	0.307168	0.751688	0.123963
T507K	96hr	ENSG00000148187.17	MRRF	0.263971	0.213088	0.661538	0.179445
Q510K	96hr	ENSG00000148187.17	MRRF	0.146109	0.474776	0.852501	0.0693052
T42A	96hr	ENSG00000148200.16	NR6A1	-0.216456	0.0209263	0.168702	0.772879
T52S	96hr	ENSG00000148200.16	NR6A1	-0.153682	0.128804	0.533979	0.272475
E76K	96hr	ENSG00000148200.16	NR6A1	-0.110494	0.410548	0.819656	0.0863685
R138Q	96hr	ENSG00000148200.16	NR6A1	-0.175066	0.10835	0.490569	0.3093
E139D	96hr	ENSG00000148200.16	NR6A1	-0.084953	0.399034	0.81329	0.0897548
Y279C	96hr	ENSG00000148200.16	NR6A1	-0.127684	0.339855	0.775862	0.110216
T468M	96hr	ENSG00000148200.16	NR6A1	-0.210829	0.0455316	0.296282	0.528295
T507K	96hr	ENSG00000148200.16	NR6A1	-0.108505	0.352304	0.784499	0.105408
Q510K	96hr	ENSG00000148200.16	NR6A1	-0.319856	0.00514221	0.0513515	1.28945
T42A	96hr	ENSG00000148218.15	ALAD	-0.130207	0.570382	0.89097	0.0501368
T52S	96hr	ENSG00000148218.15	ALAD	-0.355525	0.15997	0.588805	0.230029
E76K	96hr	ENSG00000148218.15	ALAD	0.301757	0.329862	0.769054	0.114043
R138Q	96hr	ENSG00000148218.15	ALAD	0.213838	0.409143	0.818827	0.0868081
E139D	96hr	ENSG00000148218.15	ALAD	0.0967685	0.694382	0.930709	0.0311862
Y279C	96hr	ENSG00000148218.15	ALAD	-0.285856	0.400981	0.814356	0.0891856
T468M	96hr	ENSG00000148218.15	ALAD	-0.631701	0.0185331	0.153509	0.813865
T507K	96hr	ENSG00000148218.15	ALAD	-0.136013	0.638548	0.914336	0.0388942
Q510K	96hr	ENSG00000148218.15	ALAD	-0.177657	0.517169	0.870926	0.0600188
T42A	96hr	ENSG00000148219.16	ASTN2	0.153305	0.372147	0.7972	0.0984325
T52S	96hr	ENSG00000148219.16	ASTN2	0.180338	0.325668	0.76614	0.115692
E76K	96hr	ENSG00000148219.16	ASTN2	0.0185724	0.94044	0.989776	0.00446325
R138Q	96hr	ENSG00000148219.16	ASTN2	0.014337	0.942812	0.990134	0.00430606
E139D	96hr	ENSG00000148219.16	ASTN2	0.0340238	0.85548	0.972382	0.012163
Y279C	96hr	ENSG00000148219.16	ASTN2	-0.0206653	0.933571	0.988629	0.00496683
T468M	96hr	ENSG00000148219.16	ASTN2	0.00230731	0.990476	0.998279	0.000748101
T507K	96hr	ENSG00000148219.16	ASTN2	-0.193109	0.38852	0.806945	0.093156
Q510K	96hr	ENSG00000148219.16	ASTN2	-0.0874698	0.670068	0.924129	0.0342676
T42A	96hr	ENSG00000148225.15	WDR31	-0.00311192	0.989015	0.998005	0.000867301
T52S	96hr	ENSG00000148225.15	WDR31	-0.0991891	0.685416	0.928521	0.0322084
E76K	96hr	ENSG00000148225.15	WDR31	-0.310662	0.357695	0.788253	0.103334
R138Q	96hr	ENSG00000148225.15	WDR31	-0.0604532	0.817101	0.96372	0.0160493
E139D	96hr	ENSG00000148225.15	WDR31	0.050781	0.835363	0.967981	0.0141333
Y279C	96hr	ENSG00000148225.15	WDR31	-0.327109	0.33122	0.769895	0.113568
T468M	96hr	ENSG00000148225.15	WDR31	-0.124713	0.621256	0.908819	0.0415228
T507K	96hr	ENSG00000148225.15	WDR31	-0.389256	0.184826	0.625142	0.204022
Q510K	96hr	ENSG00000148225.15	WDR31	-0.0667524	0.80356	0.960484	0.0175101
T42A	96hr	ENSG00000148229.12	POLE3	0.165203	0.315582	0.758232	0.120198
T52S	96hr	ENSG00000148229.12	POLE3	0.339308	0.051298	0.31965	0.495325
E76K	96hr	ENSG00000148229.12	POLE3	0.189899	0.407804	0.818054	0.0872182
R138Q	96hr	ENSG00000148229.12	POLE3	0.139758	0.458943	0.84504	0.0731229
E139D	96hr	ENSG00000148229.12	POLE3	0.142194	0.423266	0.826801	0.0825992
Y279C	96hr	ENSG00000148229.12	POLE3	0.0544192	0.815599	0.963415	0.0161867
T468M	96hr	ENSG00000148229.12	POLE3	0.186811	0.30444	0.74953	0.125211
T507K	96hr	ENSG00000148229.12	POLE3	0.289105	0.146032	0.565793	0.247343
Q510K	96hr	ENSG00000148229.12	POLE3	0.363045	0.0525193	0.324488	0.488802
T42A	96hr	ENSG00000148248.13	SURF4	0.0741921	0.50702	0.866481	0.0622408
T52S	96hr	ENSG00000148248.13	SURF4	0.114559	0.338128	0.774516	0.11097
E76K	96hr	ENSG00000148248.13	SURF4	0.0832383	0.601687	0.902044	0.0447725
R138Q	96hr	ENSG00000148248.13	SURF4	-0.0169369	0.896801	0.981152	0.0082637
E139D	96hr	ENSG00000148248.13	SURF4	0.0146103	0.904449	0.98276	0.00755245
Y279C	96hr	ENSG00000148248.13	SURF4	0.170603	0.271317	0.721523	0.14175
T468M	96hr	ENSG00000148248.13	SURF4	0.0806262	0.517629	0.871139	0.0599124
T507K	96hr	ENSG00000148248.13	SURF4	0.311386	0.0203352	0.164988	0.782547
Q510K	96hr	ENSG00000148248.13	SURF4	0.226033	0.0775082	0.410297	0.386902
T42A	96hr	ENSG00000148288.11	GBGT1	-0.386691	0.0815144	0.422206	0.374476
T52S	96hr	ENSG00000148288.11	GBGT1	-0.0374071	0.874717	0.976261	0.0104341
E76K	96hr	ENSG00000148288.11	GBGT1	-0.458915	0.186296	0.626912	0.202794
R138Q	96hr	ENSG00000148288.11	GBGT1	-0.388262	0.143513	0.561258	0.250837
E139D	96hr	ENSG00000148288.11	GBGT1	-0.183713	0.445854	0.83811	0.0766992
Y279C	96hr	ENSG00000148288.11	GBGT1	-0.365977	0.276563	0.726047	0.139035
T468M	96hr	ENSG00000148288.11	GBGT1	-0.691202	0.00878412	0.0825608	1.08323
T507K	96hr	ENSG00000148288.11	GBGT1	-0.450429	0.127005	0.530317	0.275465
Q510K	96hr	ENSG00000148288.11	GBGT1	-0.260992	0.326355	0.76667	0.115391
T42A	96hr	ENSG00000148290.9	SURF1	0.247684	0.233729	0.684779	0.164449
T52S	96hr	ENSG00000148290.9	SURF1	0.145299	0.513951	0.86963	0.0606655
E76K	96hr	ENSG00000148290.9	SURF1	-0.0418279	0.890137	0.979744	0.00888722
R138Q	96hr	ENSG00000148290.9	SURF1	0.154219	0.51719	0.870933	0.0600151
E139D	96hr	ENSG00000148290.9	SURF1	0.266167	0.232487	0.683533	0.165241
Y279C	96hr	ENSG00000148290.9	SURF1	0.440544	0.111797	0.49883	0.302048
T468M	96hr	ENSG00000148290.9	SURF1	0.49393	0.0292291	0.217578	0.662385
T507K	96hr	ENSG00000148290.9	SURF1	0.171949	0.501408	0.864114	0.063429
Q510K	96hr	ENSG00000148290.9	SURF1	0.276747	0.246547	0.69802	0.156132
T42A	96hr	ENSG00000148291.9	SURF2	0.278943	0.255567	0.706685	0.150774
T52S	96hr	ENSG00000148291.9	SURF2	0.0959636	0.712134	0.936342	0.0285656
E76K	96hr	ENSG00000148291.9	SURF2	0.173563	0.60642	0.903753	0.0439502
R138Q	96hr	ENSG00000148291.9	SURF2	0.416054	0.130947	0.538124	0.269118
E139D	96hr	ENSG00000148291.9	SURF2	0.381723	0.145392	0.564581	0.248274
Y279C	96hr	ENSG00000148291.9	SURF2	0.0767275	0.820626	0.964576	0.0156634
T468M	96hr	ENSG00000148291.9	SURF2	-0.0500386	0.852138	0.971537	0.0125408
T507K	96hr	ENSG00000148291.9	SURF2	0.317572	0.280552	0.72957	0.136933
Q510K	96hr	ENSG00000148291.9	SURF2	0.299215	0.285702	0.734094	0.134248
T42A	96hr	ENSG00000148296.6	SURF6	0.0831508	0.613143	0.905946	0.0428979
T52S	96hr	ENSG00000148296.6	SURF6	-0.0534792	0.764819	0.951393	0.0216399
E76K	96hr	ENSG00000148296.6	SURF6	0.153259	0.504943	0.865707	0.0626292
R138Q	96hr	ENSG00000148296.6	SURF6	-0.161091	0.40783	0.818054	0.0872182
E139D	96hr	ENSG00000148296.6	SURF6	-0.0465279	0.795447	0.958598	0.0183636
Y279C	96hr	ENSG00000148296.6	SURF6	0.117399	0.608772	0.904391	0.0436436
T468M	96hr	ENSG00000148296.6	SURF6	-0.350736	0.0671069	0.377393	0.423206
T507K	96hr	ENSG00000148296.6	SURF6	0.354465	0.0708494	0.389753	0.409211
Q510K	96hr	ENSG00000148296.6	SURF6	0.011313	0.953427	0.991842	0.0035573
T42A	96hr	ENSG00000148297.15	MED22	0.288301	0.0995954	0.470128	0.327784
T52S	96hr	ENSG00000148297.15	MED22	0.23053	0.218455	0.667673	0.175436
E76K	96hr	ENSG00000148297.15	MED22	0.149281	0.542256	0.880816	0.0551149
R138Q	96hr	ENSG00000148297.15	MED22	0.0277338	0.891527	0.979934	0.00880324
E139D	96hr	ENSG00000148297.15	MED22	0.202066	0.283969	0.732463	0.135215
Y279C	96hr	ENSG00000148297.15	MED22	0.176194	0.466821	0.848733	0.0712287
T468M	96hr	ENSG00000148297.15	MED22	0.243484	0.206782	0.653593	0.184692
T507K	96hr	ENSG00000148297.15	MED22	0.377987	0.0706588	0.38917	0.409861
Q510K	96hr	ENSG00000148297.15	MED22	0.278107	0.168609	0.602715	0.219888
T42A	96hr	ENSG00000148300.11	REXO4	0.0356367	0.811643	0.962271	0.0167027
T52S	96hr	ENSG00000148300.11	REXO4	0.110156	0.491734	0.860041	0.0654806
E76K	96hr	ENSG00000148300.11	REXO4	0.213231	0.30006	0.745921	0.127307
R138Q	96hr	ENSG00000148300.11	REXO4	0.248749	0.141345	0.557393	0.253838
E139D	96hr	ENSG00000148300.11	REXO4	0.135766	0.399686	0.813633	0.0895713
Y279C	96hr	ENSG00000148300.11	REXO4	-0.272458	0.225227	0.675329	0.170485
T468M	96hr	ENSG00000148300.11	REXO4	-0.0956757	0.572132	0.891551	0.0498538
T507K	96hr	ENSG00000148300.11	REXO4	-0.0294907	0.874829	0.976272	0.0104294
Q510K	96hr	ENSG00000148300.11	REXO4	0.22334	0.196521	0.640537	0.193456
T42A	96hr	ENSG00000148303.16	RPL7A	0.137216	0.0247243	0.19192	0.716879
T52S	96hr	ENSG00000148303.16	RPL7A	0.132028	0.0441329	0.29028	0.537183
E76K	96hr	ENSG00000148303.16	RPL7A	0.0928095	0.283928	0.732463	0.135215
R138Q	96hr	ENSG00000148303.16	RPL7A	0.0749667	0.288158	0.736253	0.132973
E139D	96hr	ENSG00000148303.16	RPL7A	0.00040584	0.99516	0.999101	0.000390651
Y279C	96hr	ENSG00000148303.16	RPL7A	-0.0584871	0.509896	0.867704	0.0616286
T468M	96hr	ENSG00000148303.16	RPL7A	0.117065	0.084445	0.430306	0.366223
T507K	96hr	ENSG00000148303.16	RPL7A	-0.0293158	0.704996	0.934081	0.0296156
Q510K	96hr	ENSG00000148303.16	RPL7A	0.100998	0.158548	0.586611	0.231649
T42A	96hr	ENSG00000148308.17	GTF3C5	0.0872987	0.460456	0.845823	0.0727203
T52S	96hr	ENSG00000148308.17	GTF3C5	0.118635	0.349126	0.782158	0.106705
E76K	96hr	ENSG00000148308.17	GTF3C5	-0.0345962	0.839965	0.968818	0.0137577
R138Q	96hr	ENSG00000148308.17	GTF3C5	-0.0133896	0.922493	0.98649	0.00590729
E139D	96hr	ENSG00000148308.17	GTF3C5	0.120862	0.342183	0.777752	0.109159
Y279C	96hr	ENSG00000148308.17	GTF3C5	0.0242483	0.88514	0.978457	0.00945847
T468M	96hr	ENSG00000148308.17	GTF3C5	0.0869431	0.507665	0.866728	0.0621172
T507K	96hr	ENSG00000148308.17	GTF3C5	0.123354	0.396133	0.811403	0.0907635
Q510K	96hr	ENSG00000148308.17	GTF3C5	0.230293	0.0897856	0.444944	0.351695
T42A	96hr	ENSG00000148331.11	ASB6	-0.0152087	0.945296	0.990554	0.00412199
T52S	96hr	ENSG00000148331.11	ASB6	-0.245089	0.314578	0.757596	0.120562
E76K	96hr	ENSG00000148331.11	ASB6	0.0588743	0.851282	0.971289	0.0126515
R138Q	96hr	ENSG00000148331.11	ASB6	-0.0709366	0.782685	0.955367	0.0198298
E139D	96hr	ENSG00000148331.11	ASB6	-0.0695085	0.77255	0.953186	0.0208225
Y279C	96hr	ENSG00000148331.11	ASB6	-0.107108	0.738639	0.944055	0.0250029
T468M	96hr	ENSG00000148331.11	ASB6	-0.140788	0.572312	0.891687	0.0497877
T507K	96hr	ENSG00000148331.11	ASB6	-0.0259979	0.925513	0.986901	0.00572651
Q510K	96hr	ENSG00000148331.11	ASB6	0.056629	0.826054	0.965897	0.0150691
T42A	96hr	ENSG00000148334.14	PTGES2	-0.099841	0.625569	0.91028	0.040825
T52S	96hr	ENSG00000148334.14	PTGES2	0.0140791	0.948978	0.991109	0.00387841
E76K	96hr	ENSG00000148334.14	PTGES2	-0.0703229	0.813868	0.962984	0.0163811
R138Q	96hr	ENSG00000148334.14	PTGES2	-0.45567	0.0677733	0.379615	0.420657
E139D	96hr	ENSG00000148334.14	PTGES2	-0.179485	0.423877	0.827052	0.082467
Y279C	96hr	ENSG00000148334.14	PTGES2	-0.200478	0.508479	0.866928	0.0620168
T468M	96hr	ENSG00000148334.14	PTGES2	0.011869	0.958658	0.992662	0.00319876
T507K	96hr	ENSG00000148334.14	PTGES2	-0.372102	0.169505	0.604089	0.218899
Q510K	96hr	ENSG00000148334.14	PTGES2	-0.422808	0.0945125	0.457059	0.340027
T42A	96hr	ENSG00000148335.14	NTMT1	0.309572	0.120188	0.51655	0.286888
T52S	96hr	ENSG00000148335.14	NTMT1	0.294045	0.164916	0.596908	0.224093
E76K	96hr	ENSG00000148335.14	NTMT1	0.53001	0.0443735	0.291324	0.535624
R138Q	96hr	ENSG00000148335.14	NTMT1	0.176899	0.435987	0.832897	0.079409
E139D	96hr	ENSG00000148335.14	NTMT1	0.216228	0.312309	0.755785	0.121602
Y279C	96hr	ENSG00000148335.14	NTMT1	0.344372	0.19902	0.643854	0.191213
T468M	96hr	ENSG00000148335.14	NTMT1	0.341328	0.119422	0.514947	0.288237
T507K	96hr	ENSG00000148335.14	NTMT1	0.379858	0.111212	0.497381	0.303311
Q510K	96hr	ENSG00000148335.14	NTMT1	0.104563	0.652272	0.918764	0.0367961
T42A	96hr	ENSG00000148337.20	CIZ1	-0.271437	0.0534594	0.327918	0.484235
T52S	96hr	ENSG00000148337.20	CIZ1	-0.278403	0.0697035	0.385934	0.413487
E76K	96hr	ENSG00000148337.20	CIZ1	-0.411943	0.0567599	0.340365	0.468055
R138Q	96hr	ENSG00000148337.20	CIZ1	-0.269289	0.104768	0.482232	0.316744
E139D	96hr	ENSG00000148337.20	CIZ1	-0.0536896	0.722036	0.939394	0.027152
Y279C	96hr	ENSG00000148337.20	CIZ1	-0.211108	0.303235	0.748557	0.125775
T468M	96hr	ENSG00000148337.20	CIZ1	-0.266118	0.0954001	0.459294	0.337909
T507K	96hr	ENSG00000148337.20	CIZ1	0.0510198	0.765273	0.951568	0.0215603
Q510K	96hr	ENSG00000148337.20	CIZ1	-0.204247	0.22443	0.674518	0.171007
T42A	96hr	ENSG00000148339.12	SLC25A25	-0.116306	0.557897	0.886699	0.0522236
T52S	96hr	ENSG00000148339.12	SLC25A25	-0.0431803	0.841285	0.969115	0.0136246
E76K	96hr	ENSG00000148339.12	SLC25A25	-0.0187249	0.948878	0.9911	0.00388237
R138Q	96hr	ENSG00000148339.12	SLC25A25	-0.122464	0.601292	0.901854	0.0448639
E139D	96hr	ENSG00000148339.12	SLC25A25	-0.0487086	0.823241	0.965155	0.0154028
Y279C	96hr	ENSG00000148339.12	SLC25A25	0.482652	0.0773083	0.40971	0.387524
T468M	96hr	ENSG00000148339.12	SLC25A25	-0.225782	0.318826	0.760827	0.118714
T507K	96hr	ENSG00000148339.12	SLC25A25	0.0451674	0.857659	0.972756	0.011996
Q510K	96hr	ENSG00000148339.12	SLC25A25	-0.0858004	0.717309	0.937989	0.0278025
T42A	96hr	ENSG00000148341.17	SH3GLB2	0.19175	0.308504	0.75294	0.12324
T52S	96hr	ENSG00000148341.17	SH3GLB2	0.188322	0.350007	0.782737	0.106384
E76K	96hr	ENSG00000148341.17	SH3GLB2	0.000979776	0.997099	0.999433	0.000246253
R138Q	96hr	ENSG00000148341.17	SH3GLB2	-0.00694961	0.974664	0.995334	0.00203112
E139D	96hr	ENSG00000148341.17	SH3GLB2	0.276694	0.170637	0.605623	0.217798
Y279C	96hr	ENSG00000148341.17	SH3GLB2	0.0734732	0.781018	0.954891	0.0200461
T468M	96hr	ENSG00000148341.17	SH3GLB2	0.215974	0.298961	0.745095	0.127788
T507K	96hr	ENSG00000148341.17	SH3GLB2	0.110137	0.634363	0.913214	0.0394274
Q510K	96hr	ENSG00000148341.17	SH3GLB2	0.142743	0.516848	0.870742	0.0601107
T42A	96hr	ENSG00000148343.18	MIGA2	-0.0412135	0.844905	0.969914	0.0132667
T52S	96hr	ENSG00000148343.18	MIGA2	-0.253757	0.269378	0.719633	0.142889
E76K	96hr	ENSG00000148343.18	MIGA2	-0.0998616	0.744317	0.945859	0.0241735
R138Q	96hr	ENSG00000148343.18	MIGA2	-0.337771	0.178476	0.616884	0.209796
E139D	96hr	ENSG00000148343.18	MIGA2	-0.593543	0.0121486	0.108899	0.962975
Y279C	96hr	ENSG00000148343.18	MIGA2	-0.495703	0.131457	0.539006	0.268406
T468M	96hr	ENSG00000148343.18	MIGA2	-0.1798	0.449999	0.840219	0.0756073
T507K	96hr	ENSG00000148343.18	MIGA2	-0.243102	0.368499	0.794751	0.099769
Q510K	96hr	ENSG00000148343.18	MIGA2	-0.0835319	0.739184	0.944199	0.0249362
T42A	96hr	ENSG00000148356.13	LRSAM1	-0.00123331	0.99507	0.9991	0.000391114
T52S	96hr	ENSG00000148356.13	LRSAM1	0.00281	0.98959	0.998048	0.000848372
E76K	96hr	ENSG00000148356.13	LRSAM1	0.347605	0.202001	0.647399	0.188828
R138Q	96hr	ENSG00000148356.13	LRSAM1	0.330885	0.14765	0.568558	0.245225
E139D	96hr	ENSG00000148356.13	LRSAM1	0.00602255	0.977888	0.995844	0.00180871
Y279C	96hr	ENSG00000148356.13	LRSAM1	0.247502	0.366715	0.793805	0.100286
T468M	96hr	ENSG00000148356.13	LRSAM1	0.118175	0.596592	0.900333	0.045597
T507K	96hr	ENSG00000148356.13	LRSAM1	0.0348695	0.888108	0.979244	0.00910887
Q510K	96hr	ENSG00000148356.13	LRSAM1	0.267718	0.251286	0.702297	0.153479
T42A	96hr	ENSG00000148358.19	GPR107	-0.20907	0.0925973	0.45241	0.344468
T52S	96hr	ENSG00000148358.19	GPR107	-0.214173	0.11346	0.502313	0.299025
E76K	96hr	ENSG00000148358.19	GPR107	-0.267467	0.148126	0.569373	0.244603
R138Q	96hr	ENSG00000148358.19	GPR107	-0.258467	0.0778845	0.411362	0.385776
E139D	96hr	ENSG00000148358.19	GPR107	-0.108	0.420823	0.825692	0.083182
Y279C	96hr	ENSG00000148358.19	GPR107	-0.347863	0.0625868	0.361818	0.44151
T468M	96hr	ENSG00000148358.19	GPR107	-0.178736	0.199662	0.644659	0.19067
T507K	96hr	ENSG00000148358.19	GPR107	-0.273686	0.086818	0.437084	0.359435
Q510K	96hr	ENSG00000148358.19	GPR107	-0.291884	0.0529752	0.326215	0.486496
T42A	96hr	ENSG00000148362.10	PAXX	0.29245	0.0834647	0.427829	0.36873
T52S	96hr	ENSG00000148362.10	PAXX	0.458158	0.0101529	0.093645	1.02852
E76K	96hr	ENSG00000148362.10	PAXX	0.243758	0.296422	0.743165	0.128915
R138Q	96hr	ENSG00000148362.10	PAXX	0.147623	0.44736	0.838893	0.0762933
E139D	96hr	ENSG00000148362.10	PAXX	0.296897	0.101085	0.473341	0.324826
Y279C	96hr	ENSG00000148362.10	PAXX	0.120478	0.611229	0.905383	0.0431676
T468M	96hr	ENSG00000148362.10	PAXX	0.334463	0.0709526	0.390052	0.408878
T507K	96hr	ENSG00000148362.10	PAXX	0.219417	0.287716	0.735812	0.133233
Q510K	96hr	ENSG00000148362.10	PAXX	0.503346	0.00832749	0.0788156	1.10339
T42A	96hr	ENSG00000148384.12	INPP5E	-0.142864	0.440169	0.834922	0.0783543
T52S	96hr	ENSG00000148384.12	INPP5E	-0.265374	0.191807	0.634366	0.19766
E76K	96hr	ENSG00000148384.12	INPP5E	-0.0442279	0.867291	0.974828	0.011072
R138Q	96hr	ENSG00000148384.12	INPP5E	-0.0127976	0.952017	0.991637	0.00364744
E139D	96hr	ENSG00000148384.12	INPP5E	-0.532971	0.0113518	0.102942	0.987407
Y279C	96hr	ENSG00000148384.12	INPP5E	0.0109527	0.966378	0.993933	0.00264286
T468M	96hr	ENSG00000148384.12	INPP5E	-0.04532	0.825825	0.965874	0.0150795
T507K	96hr	ENSG00000148384.12	INPP5E	0.199362	0.37018	0.795811	0.0991903
Q510K	96hr	ENSG00000148384.12	INPP5E	-0.348277	0.12586	0.528127	0.277262
T42A	96hr	ENSG00000148396.18	SEC16A	-0.17617	0.0701912	0.387525	0.4117
T52S	96hr	ENSG00000148396.18	SEC16A	-0.0522533	0.615615	0.906742	0.0425163
E76K	96hr	ENSG00000148396.18	SEC16A	0.0318102	0.81543	0.963346	0.0162175
R138Q	96hr	ENSG00000148396.18	SEC16A	-0.219558	0.0551563	0.33438	0.47576
E139D	96hr	ENSG00000148396.18	SEC16A	-0.248441	0.020366	0.165176	0.782053
Y279C	96hr	ENSG00000148396.18	SEC16A	-0.262556	0.0685054	0.381903	0.418047
T468M	96hr	ENSG00000148396.18	SEC16A	-0.129021	0.235564	0.686922	0.163093
T507K	96hr	ENSG00000148396.18	SEC16A	-0.201603	0.104008	0.480427	0.318372
Q510K	96hr	ENSG00000148396.18	SEC16A	-0.0302856	0.789596	0.956974	0.0190997
T42A	96hr	ENSG00000148399.12	DPH7	0.0229866	0.896233	0.981055	0.00830674
T52S	96hr	ENSG00000148399.12	DPH7	-0.0136307	0.942959	0.990157	0.00429607
E76K	96hr	ENSG00000148399.12	DPH7	-0.0215796	0.931998	0.988281	0.00511975
R138Q	96hr	ENSG00000148399.12	DPH7	-0.0416883	0.838536	0.968509	0.0138963
E139D	96hr	ENSG00000148399.12	DPH7	0.0909676	0.631225	0.912187	0.039916
Y279C	96hr	ENSG00000148399.12	DPH7	-0.167261	0.517469	0.87104	0.0599618
T468M	96hr	ENSG00000148399.12	DPH7	-0.225739	0.262	0.713191	0.146794
T507K	96hr	ENSG00000148399.12	DPH7	0.0412765	0.850072	0.971045	0.0127606
Q510K	96hr	ENSG00000148399.12	DPH7	0.153584	0.451172	0.840849	0.0752822
T42A	96hr	ENSG00000148400.9	NOTCH1	0.173659	0.185522	0.626095	0.20336
T52S	96hr	ENSG00000148400.9	NOTCH1	0.125859	0.373005	0.79758	0.098226
E76K	96hr	ENSG00000148400.9	NOTCH1	-0.0809552	0.672284	0.924777	0.0339629
R138Q	96hr	ENSG00000148400.9	NOTCH1	0.0740129	0.623914	0.909617	0.0411415
E139D	96hr	ENSG00000148400.9	NOTCH1	0.0793626	0.576232	0.892968	0.049164
Y279C	96hr	ENSG00000148400.9	NOTCH1	-0.142035	0.460379	0.845823	0.0727203
T468M	96hr	ENSG00000148400.9	NOTCH1	-0.112781	0.448724	0.839598	0.0759288
T507K	96hr	ENSG00000148400.9	NOTCH1	-0.0329929	0.841969	0.969262	0.013559
Q510K	96hr	ENSG00000148400.9	NOTCH1	0.0884636	0.565631	0.889486	0.0508608
T42A	96hr	ENSG00000148408.12	CACNA1B	-0.152206	0.333228	0.770869	0.113019
T52S	96hr	ENSG00000148408.12	CACNA1B	-0.151895	0.373577	0.798001	0.0979963
E76K	96hr	ENSG00000148408.12	CACNA1B	-0.101305	0.65661	0.920065	0.0361816
R138Q	96hr	ENSG00000148408.12	CACNA1B	-0.0333537	0.853937	0.972016	0.0123268
E139D	96hr	ENSG00000148408.12	CACNA1B	-0.132754	0.438822	0.834185	0.0787377
Y279C	96hr	ENSG00000148408.12	CACNA1B	-0.109371	0.629055	0.91159	0.0402004
T468M	96hr	ENSG00000148408.12	CACNA1B	-0.158217	0.372583	0.797403	0.0983221
T507K	96hr	ENSG00000148408.12	CACNA1B	-0.328766	0.10985	0.494008	0.306266
Q510K	96hr	ENSG00000148408.12	CACNA1B	-0.120887	0.518199	0.871273	0.0598458
T42A	96hr	ENSG00000148411.7	NACC2	-0.183431	0.121697	0.519542	0.284379
T52S	96hr	ENSG00000148411.7	NACC2	-0.284808	0.0290785	0.216775	0.66399
E76K	96hr	ENSG00000148411.7	NACC2	0.068566	0.675306	0.92553	0.0336097
R138Q	96hr	ENSG00000148411.7	NACC2	-0.0173841	0.897654	0.981354	0.00817445
E139D	96hr	ENSG00000148411.7	NACC2	-0.0408495	0.748103	0.946879	0.0237054
Y279C	96hr	ENSG00000148411.7	NACC2	-0.128965	0.446762	0.838573	0.0764591
T468M	96hr	ENSG00000148411.7	NACC2	-0.0640617	0.625118	0.910146	0.0408889
T507K	96hr	ENSG00000148411.7	NACC2	-0.161125	0.280004	0.72898	0.137284
Q510K	96hr	ENSG00000148411.7	NACC2	-0.137174	0.330223	0.769229	0.113944
T42A	96hr	ENSG00000148426.12	PROSER2	0.0512529	0.817146	0.963729	0.0160449
T52S	96hr	ENSG00000148426.12	PROSER2	-0.0784702	0.742572	0.945269	0.0244445
E76K	96hr	ENSG00000148426.12	PROSER2	-0.133365	0.683847	0.928058	0.0324248
R138Q	96hr	ENSG00000148426.12	PROSER2	-0.197305	0.447864	0.83905	0.076212
E139D	96hr	ENSG00000148426.12	PROSER2	-0.217291	0.368082	0.794449	0.0999341
Y279C	96hr	ENSG00000148426.12	PROSER2	-0.0881715	0.783559	0.955556	0.0197437
T468M	96hr	ENSG00000148426.12	PROSER2	-0.0898924	0.717302	0.937986	0.0278036
T507K	96hr	ENSG00000148426.12	PROSER2	-0.438242	0.137962	0.551221	0.258674
Q510K	96hr	ENSG00000148426.12	PROSER2	-0.439038	0.104327	0.481229	0.317648
T42A	96hr	ENSG00000148429.14	USP6NL	-0.215392	0.236706	0.687998	0.162413
T52S	96hr	ENSG00000148429.14	USP6NL	-0.166961	0.39767	0.812522	0.0901648
E76K	96hr	ENSG00000148429.14	USP6NL	-0.37533	0.176035	0.613433	0.212233
R138Q	96hr	ENSG00000148429.14	USP6NL	-0.18171	0.392313	0.809153	0.0919692
E139D	96hr	ENSG00000148429.14	USP6NL	-0.256586	0.198878	0.64365	0.19135
Y279C	96hr	ENSG00000148429.14	USP6NL	-0.401787	0.14656	0.5666	0.246723
T468M	96hr	ENSG00000148429.14	USP6NL	-0.407007	0.0521547	0.322911	0.490918
T507K	96hr	ENSG00000148429.14	USP6NL	-0.438927	0.0684182	0.381651	0.418333
Q510K	96hr	ENSG00000148429.14	USP6NL	-0.370075	0.097695	0.465392	0.332181
T42A	96hr	ENSG00000148444.15	COMMD3	-0.310461	0.164835	0.596784	0.224182
T52S	96hr	ENSG00000148444.15	COMMD3	-0.126137	0.607753	0.904097	0.0437848
E76K	96hr	ENSG00000148444.15	COMMD3	0.0851209	0.798508	0.959419	0.0179918
R138Q	96hr	ENSG00000148444.15	COMMD3	-0.114281	0.671309	0.92446	0.034112
E139D	96hr	ENSG00000148444.15	COMMD3	-0.203594	0.413766	0.821446	0.0854208
Y279C	96hr	ENSG00000148444.15	COMMD3	-0.656884	0.0831975	0.427175	0.369395
T468M	96hr	ENSG00000148444.15	COMMD3	-0.386325	0.141145	0.557118	0.254053
T507K	96hr	ENSG00000148444.15	COMMD3	-0.111347	0.705516	0.934163	0.0295774
Q510K	96hr	ENSG00000148444.15	COMMD3	-0.0761372	0.777739	0.954325	0.0203035
T42A	96hr	ENSG00000148450.12	MSRB2	0.00202047	0.994086	0.998987	0.000440157
T52S	96hr	ENSG00000148450.12	MSRB2	0.168763	0.564209	0.888886	0.051154
E76K	96hr	ENSG00000148450.12	MSRB2	0.113769	0.764679	0.951365	0.0216529
R138Q	96hr	ENSG00000148450.12	MSRB2	0.139956	0.651932	0.918694	0.036829
E139D	96hr	ENSG00000148450.12	MSRB2	-0.168995	0.567647	0.890125	0.050549
Y279C	96hr	ENSG00000148450.12	MSRB2	-0.126746	0.7465	0.946479	0.0238889
T468M	96hr	ENSG00000148450.12	MSRB2	-0.272244	0.373548	0.798001	0.0979963
T507K	96hr	ENSG00000148450.12	MSRB2	-0.352804	0.318971	0.760942	0.118648
Q510K	96hr	ENSG00000148450.12	MSRB2	0.0894787	0.778216	0.95447	0.0202377
T42A	96hr	ENSG00000148459.15	PDSS1	-0.0574493	0.677601	0.926319	0.0332393
T52S	96hr	ENSG00000148459.15	PDSS1	0.111134	0.449278	0.839881	0.0757821
E76K	96hr	ENSG00000148459.15	PDSS1	0.0209236	0.914937	0.984748	0.00667487
R138Q	96hr	ENSG00000148459.15	PDSS1	-0.0428662	0.788672	0.956709	0.01922
E139D	96hr	ENSG00000148459.15	PDSS1	0.0619314	0.676145	0.925804	0.0334808
Y279C	96hr	ENSG00000148459.15	PDSS1	-0.246313	0.231062	0.682017	0.166205
T468M	96hr	ENSG00000148459.15	PDSS1	-0.0785604	0.612028	0.905628	0.0430499
T507K	96hr	ENSG00000148459.15	PDSS1	-0.0434776	0.80136	0.96006	0.0177017
Q510K	96hr	ENSG00000148459.15	PDSS1	0.0286199	0.859401	0.973147	0.0118214
T42A	96hr	ENSG00000148468.16	FAM171A1	-0.0264724	0.861516	0.973536	0.011648
T52S	96hr	ENSG00000148468.16	FAM171A1	-0.122465	0.458806	0.84498	0.0731535
E76K	96hr	ENSG00000148468.16	FAM171A1	-0.199999	0.376855	0.800001	0.0969093
R138Q	96hr	ENSG00000148468.16	FAM171A1	-0.143396	0.422067	0.826295	0.0828651
E139D	96hr	ENSG00000148468.16	FAM171A1	-0.0350355	0.831821	0.967244	0.0144638
Y279C	96hr	ENSG00000148468.16	FAM171A1	-0.179403	0.421969	0.826295	0.0828651
T468M	96hr	ENSG00000148468.16	FAM171A1	-0.175797	0.308844	0.753288	0.123039
T507K	96hr	ENSG00000148468.16	FAM171A1	-0.205926	0.292448	0.739628	0.130987
Q510K	96hr	ENSG00000148468.16	FAM171A1	-0.263106	0.155954	0.58287	0.234428
T42A	96hr	ENSG00000148481.13	MINDY3	-0.0877913	0.638454	0.914317	0.038903
T52S	96hr	ENSG00000148481.13	MINDY3	-0.242239	0.237502	0.688811	0.1619
E76K	96hr	ENSG00000148481.13	MINDY3	-0.137121	0.614144	0.906234	0.0427595
R138Q	96hr	ENSG00000148481.13	MINDY3	-0.191465	0.383435	0.804169	0.0946524
E139D	96hr	ENSG00000148481.13	MINDY3	-0.00990049	0.960923	0.993024	0.00304017
Y279C	96hr	ENSG00000148481.13	MINDY3	0.321338	0.196661	0.64068	0.193359
T468M	96hr	ENSG00000148481.13	MINDY3	-0.14814	0.481071	0.855258	0.0679027
T507K	96hr	ENSG00000148481.13	MINDY3	-0.18781	0.42968	0.830082	0.0808789
Q510K	96hr	ENSG00000148481.13	MINDY3	0.0100331	0.963586	0.993414	0.00286961
T42A	96hr	ENSG00000148484.17	RSU1	-0.0954832	0.61581	0.906806	0.0424857
T52S	96hr	ENSG00000148484.17	RSU1	-0.303618	0.147911	0.569014	0.244877
E76K	96hr	ENSG00000148484.17	RSU1	-0.140603	0.614318	0.906338	0.0427099
R138Q	96hr	ENSG00000148484.17	RSU1	-0.421593	0.0681619	0.3809	0.419189
E139D	96hr	ENSG00000148484.17	RSU1	0.200142	0.323879	0.764811	0.116446
Y279C	96hr	ENSG00000148484.17	RSU1	0.134031	0.609881	0.904847	0.0434248
T468M	96hr	ENSG00000148484.17	RSU1	-0.0740365	0.728438	0.941038	0.0263929
T507K	96hr	ENSG00000148484.17	RSU1	-0.0703062	0.768635	0.952284	0.0212334
Q510K	96hr	ENSG00000148484.17	RSU1	0.0359387	0.871796	0.975557	0.0107474
T42A	96hr	ENSG00000148498.15	PARD3	0.0226831	0.616791	0.90725	0.042273
T52S	96hr	ENSG00000148498.15	PARD3	0.0730898	0.132621	0.541264	0.266591
E76K	96hr	ENSG00000148498.15	PARD3	0.043621	0.494341	0.86121	0.0648911
R138Q	96hr	ENSG00000148498.15	PARD3	-0.00719441	0.890728	0.979835	0.00884697
E139D	96hr	ENSG00000148498.15	PARD3	0.0313132	0.522353	0.872778	0.059096
Y279C	96hr	ENSG00000148498.15	PARD3	0.00638364	0.920437	0.985866	0.00618191
T468M	96hr	ENSG00000148498.15	PARD3	0.0295089	0.557003	0.886486	0.0523282
T507K	96hr	ENSG00000148498.15	PARD3	0.00798229	0.887141	0.979042	0.00919859
Q510K	96hr	ENSG00000148498.15	PARD3	-0.11929	0.0288468	0.21553	0.666492
T42A	96hr	ENSG00000148516.21	ZEB1	0.241751	0.043967	0.289529	0.538308
T52S	96hr	ENSG00000148516.21	ZEB1	0.0974801	0.45392	0.842199	0.074585
E76K	96hr	ENSG00000148516.21	ZEB1	-0.0701591	0.689122	0.92929	0.0318489
R138Q	96hr	ENSG00000148516.21	ZEB1	0.172481	0.208896	0.656255	0.182927
E139D	96hr	ENSG00000148516.21	ZEB1	0.295648	0.0209623	0.168925	0.772305
Y279C	96hr	ENSG00000148516.21	ZEB1	0.451965	0.00411845	0.0419655	1.37711		1.37711
T468M	96hr	ENSG00000148516.21	ZEB1	0.176607	0.183099	0.622875	0.205599
T507K	96hr	ENSG00000148516.21	ZEB1	0.292405	0.0428416	0.284524	0.545882
Q510K	96hr	ENSG00000148516.21	ZEB1	0.260344	0.0605076	0.354188	0.450766
T42A	96hr	ENSG00000148541.12	FAM13C	0.0164833	0.942889	0.990134	0.00430606
T52S	96hr	ENSG00000148541.12	FAM13C	0.357304	0.145533	0.564878	0.248045
E76K	96hr	ENSG00000148541.12	FAM13C	0.550154	0.068296	0.381277	0.41876
R138Q	96hr	ENSG00000148541.12	FAM13C	0.0446293	0.865806	0.974398	0.0112636
E139D	96hr	ENSG00000148541.12	FAM13C	0.0271905	0.912873	0.984399	0.00682869
Y279C	96hr	ENSG00000148541.12	FAM13C	0.276236	0.374521	0.798401	0.0977789
T468M	96hr	ENSG00000148541.12	FAM13C	-0.0874093	0.733512	0.942541	0.0256997
T507K	96hr	ENSG00000148541.12	FAM13C	-0.284007	0.338062	0.774491	0.110983
Q510K	96hr	ENSG00000148541.12	FAM13C	0.334994	0.204689	0.650784	0.186563
T42A	96hr	ENSG00000148572.15	NRBF2	-0.205461	0.288816	0.736609	0.132763
T52S	96hr	ENSG00000148572.15	NRBF2	-0.0967923	0.646869	0.917089	0.0375886
E76K	96hr	ENSG00000148572.15	NRBF2	0.077909	0.777642	0.954293	0.0203183
R138Q	96hr	ENSG00000148572.15	NRBF2	-0.00699079	0.97539	0.995508	0.00195527
E139D	96hr	ENSG00000148572.15	NRBF2	-0.169247	0.427274	0.828704	0.0816008
Y279C	96hr	ENSG00000148572.15	NRBF2	-0.0460004	0.869139	0.975096	0.0109526
T468M	96hr	ENSG00000148572.15	NRBF2	-0.452555	0.0429601	0.285095	0.545011
T507K	96hr	ENSG00000148572.15	NRBF2	-0.0762923	0.755488	0.94904	0.0227155
Q510K	96hr	ENSG00000148572.15	NRBF2	-0.200745	0.39301	0.809481	0.0917936
T42A	96hr	ENSG00000148606.12	POLR3A	-0.1294	0.364493	0.792348	0.101084
T52S	96hr	ENSG00000148606.12	POLR3A	0.0335853	0.825294	0.965743	0.0151384
E76K	96hr	ENSG00000148606.12	POLR3A	-0.0326431	0.873618	0.97595	0.0105724
R138Q	96hr	ENSG00000148606.12	POLR3A	-0.19356	0.251141	0.702106	0.153597
E139D	96hr	ENSG00000148606.12	POLR3A	-0.188376	0.230117	0.680706	0.167041
Y279C	96hr	ENSG00000148606.12	POLR3A	-0.0851278	0.678886	0.926583	0.0331155
T468M	96hr	ENSG00000148606.12	POLR3A	0.00746304	0.962505	0.993224	0.00295273
T507K	96hr	ENSG00000148606.12	POLR3A	0.0468189	0.790186	0.957133	0.0190276
Q510K	96hr	ENSG00000148606.12	POLR3A	-0.0225836	0.892834	0.980284	0.00864787
T42A	96hr	ENSG00000148634.15	HERC4	-0.288728	0.0243311	0.189707	0.721916
T52S	96hr	ENSG00000148634.15	HERC4	-0.0072478	0.957351	0.992403	0.00331173
E76K	96hr	ENSG00000148634.15	HERC4	-0.235013	0.211425	0.659454	0.180815
R138Q	96hr	ENSG00000148634.15	HERC4	-0.0707457	0.628637	0.911352	0.040314
E139D	96hr	ENSG00000148634.15	HERC4	-0.192502	0.165942	0.598393	0.223013
Y279C	96hr	ENSG00000148634.15	HERC4	-0.568735	0.00480127	0.0482709	1.31631	1.31631
T468M	96hr	ENSG00000148634.15	HERC4	-0.0404978	0.773163	0.953303	0.0207692
T507K	96hr	ENSG00000148634.15	HERC4	-0.148534	0.353391	0.785331	0.104947
Q510K	96hr	ENSG00000148634.15	HERC4	-0.311014	0.0452079	0.294937	0.530271
T42A	96hr	ENSG00000148655.14	LRMDA	0.496637	0.0446739	0.29258	0.533755
T52S	96hr	ENSG00000148655.14	LRMDA	0.602899	0.0209888	0.169092	0.771876
E76K	96hr	ENSG00000148655.14	LRMDA	0.104785	0.757707	0.949624	0.0224484
R138Q	96hr	ENSG00000148655.14	LRMDA	0.174222	0.529882	0.875576	0.057706
E139D	96hr	ENSG00000148655.14	LRMDA	0.333113	0.20368	0.649661	0.187313
Y279C	96hr	ENSG00000148655.14	LRMDA	-0.0155778	0.96382	0.993435	0.00286054
T468M	96hr	ENSG00000148655.14	LRMDA	0.465243	0.0829198	0.426306	0.370279
T507K	96hr	ENSG00000148655.14	LRMDA	0.469846	0.10586	0.484881	0.314365
Q510K	96hr	ENSG00000148655.14	LRMDA	0.386598	0.167701	0.601185	0.220992
T42A	96hr	ENSG00000148660.20	CAMK2G	-0.0921929	0.568568	0.890437	0.0503967
T52S	96hr	ENSG00000148660.20	CAMK2G	-0.183835	0.298049	0.744492	0.12814
E76K	96hr	ENSG00000148660.20	CAMK2G	-0.0895757	0.702368	0.933127	0.0300592
R138Q	96hr	ENSG00000148660.20	CAMK2G	-0.006253	0.973156	0.995142	0.00211473
E139D	96hr	ENSG00000148660.20	CAMK2G	-0.210957	0.235807	0.687125	0.162964
Y279C	96hr	ENSG00000148660.20	CAMK2G	-0.146708	0.532705	0.876769	0.057115
T468M	96hr	ENSG00000148660.20	CAMK2G	-0.118865	0.512809	0.869085	0.0609378
T507K	96hr	ENSG00000148660.20	CAMK2G	-0.23449	0.261231	0.712406	0.147272
Q510K	96hr	ENSG00000148660.20	CAMK2G	-0.103469	0.58977	0.897823	0.0468094
T42A	96hr	ENSG00000148672.8	GLUD1	0.269229	0.0834222	0.427761	0.368799
T52S	96hr	ENSG00000148672.8	GLUD1	0.12911	0.441708	0.835757	0.0779197
E76K	96hr	ENSG00000148672.8	GLUD1	0.275462	0.199189	0.644028	0.191096
R138Q	96hr	ENSG00000148672.8	GLUD1	0.1106	0.53853	0.879201	0.0559117
E139D	96hr	ENSG00000148672.8	GLUD1	0.210571	0.208905	0.65626	0.182924
Y279C	96hr	ENSG00000148672.8	GLUD1	0.308899	0.144093	0.562246	0.250074
T468M	96hr	ENSG00000148672.8	GLUD1	0.267435	0.118427	0.512968	0.289909
T507K	96hr	ENSG00000148672.8	GLUD1	0.387804	0.0373393	0.258536	0.587478
Q510K	96hr	ENSG00000148672.8	GLUD1	0.417728	0.017821	0.148824	0.827327
T42A	96hr	ENSG00000148688.13	RPP30	0.121776	0.465422	0.847993	0.0716079
T52S	96hr	ENSG00000148688.13	RPP30	0.0113611	0.949824	0.991376	0.00376143
E76K	96hr	ENSG00000148688.13	RPP30	-0.190995	0.442294	0.836102	0.0777405
R138Q	96hr	ENSG00000148688.13	RPP30	-0.234222	0.239385	0.690924	0.16057
E139D	96hr	ENSG00000148688.13	RPP30	0.174248	0.330611	0.769464	0.113812
Y279C	96hr	ENSG00000148688.13	RPP30	-0.085715	0.722503	0.939438	0.0271317
T468M	96hr	ENSG00000148688.13	RPP30	0.0124194	0.946901	0.990808	0.00401067
T507K	96hr	ENSG00000148688.13	RPP30	0.307253	0.124675	0.525805	0.279175
Q510K	96hr	ENSG00000148688.13	RPP30	0.0964381	0.621239	0.908819	0.0415228
T42A	96hr	ENSG00000148690.11	FRA10AC1	0.111223	0.500047	0.863358	0.0638089
T52S	96hr	ENSG00000148690.11	FRA10AC1	0.0238904	0.893391	0.980492	0.00855583
E76K	96hr	ENSG00000148690.11	FRA10AC1	0.0300085	0.898832	0.981522	0.00810003
R138Q	96hr	ENSG00000148690.11	FRA10AC1	0.169534	0.366594	0.79372	0.100333
E139D	96hr	ENSG00000148690.11	FRA10AC1	0.140401	0.428588	0.829536	0.0811649
Y279C	96hr	ENSG00000148690.11	FRA10AC1	0.41207	0.0591024	0.348972	0.457209
T468M	96hr	ENSG00000148690.11	FRA10AC1	0.0464621	0.800546	0.959785	0.0178262
T507K	96hr	ENSG00000148690.11	FRA10AC1	0.100008	0.623745	0.909532	0.0411821
Q510K	96hr	ENSG00000148690.11	FRA10AC1	0.201155	0.290421	0.738054	0.131912
T42A	96hr	ENSG00000148700.14	ADD3	-0.048195	0.633556	0.912919	0.0395676
T52S	96hr	ENSG00000148700.14	ADD3	0.0774051	0.472513	0.851504	0.0698131
E76K	96hr	ENSG00000148700.14	ADD3	-0.0531208	0.71493	0.937332	0.0281067
R138Q	96hr	ENSG00000148700.14	ADD3	0.189374	0.0951138	0.45857	0.338594
E139D	96hr	ENSG00000148700.14	ADD3	-0.0568	0.60531	0.903392	0.0441236
Y279C	96hr	ENSG00000148700.14	ADD3	0.209115	0.126364	0.529096	0.276466
T468M	96hr	ENSG00000148700.14	ADD3	-0.0284826	0.80057	0.959792	0.0178229
T507K	96hr	ENSG00000148700.14	ADD3	0.0632002	0.610585	0.905163	0.0432733
Q510K	96hr	ENSG00000148700.14	ADD3	0.0496443	0.673855	0.925212	0.0337588
T42A	96hr	ENSG00000148719.14	DNAJB12	0.070207	0.730741	0.941606	0.0261308
T52S	96hr	ENSG00000148719.14	DNAJB12	0.0392265	0.858241	0.972913	0.011926
E76K	96hr	ENSG00000148719.14	DNAJB12	0.418269	0.125244	0.52697	0.278214
R138Q	96hr	ENSG00000148719.14	DNAJB12	0.294302	0.200732	0.645919	0.189822
E139D	96hr	ENSG00000148719.14	DNAJB12	0.0978629	0.65639	0.920037	0.0361946
Y279C	96hr	ENSG00000148719.14	DNAJB12	0.18112	0.519448	0.871765	0.0596005
T468M	96hr	ENSG00000148719.14	DNAJB12	0.178209	0.428185	0.829231	0.0813242
T507K	96hr	ENSG00000148719.14	DNAJB12	0.127617	0.610999	0.905279	0.0432175
Q510K	96hr	ENSG00000148719.14	DNAJB12	0.0899715	0.705572	0.934204	0.0295584
T42A	96hr	ENSG00000148730.6	EIF4EBP2	-0.136053	0.269914	0.720221	0.142534
T52S	96hr	ENSG00000148730.6	EIF4EBP2	-0.0307821	0.816022	0.963441	0.0161749
E76K	96hr	ENSG00000148730.6	EIF4EBP2	-0.0310637	0.858794	0.973055	0.0118628
R138Q	96hr	ENSG00000148730.6	EIF4EBP2	-0.132615	0.355262	0.786418	0.104346
E139D	96hr	ENSG00000148730.6	EIF4EBP2	-0.125704	0.348565	0.781973	0.106808
Y279C	96hr	ENSG00000148730.6	EIF4EBP2	0.0243947	0.886869	0.978927	0.00924975
T468M	96hr	ENSG00000148730.6	EIF4EBP2	-0.11642	0.398139	0.812771	0.0900318
T507K	96hr	ENSG00000148730.6	EIF4EBP2	-0.342318	0.0334811	0.239548	0.620608
Q510K	96hr	ENSG00000148730.6	EIF4EBP2	-0.0285014	0.843892	0.9697	0.0133625
T42A	96hr	ENSG00000148737.16	TCF7L2	0.113698	0.199751	0.644781	0.190588
T52S	96hr	ENSG00000148737.16	TCF7L2	-0.0169346	0.86098	0.973455	0.0116839
E76K	96hr	ENSG00000148737.16	TCF7L2	0.0473431	0.706495	0.93444	0.0294488
R138Q	96hr	ENSG00000148737.16	TCF7L2	0.0607599	0.551911	0.884533	0.0532861
E139D	96hr	ENSG00000148737.16	TCF7L2	0.0317792	0.741612	0.945027	0.0245557
Y279C	96hr	ENSG00000148737.16	TCF7L2	-0.0898334	0.484674	0.856982	0.0670283
T468M	96hr	ENSG00000148737.16	TCF7L2	0.0187203	0.850158	0.97107	0.0127496
T507K	96hr	ENSG00000148737.16	TCF7L2	0.0350512	0.750699	0.947727	0.0233169
Q510K	96hr	ENSG00000148737.16	TCF7L2	-0.0705254	0.507924	0.866803	0.0620795
T42A	96hr	ENSG00000148773.13	MKI67	-0.0308325	0.726317	0.940524	0.02663
T52S	96hr	ENSG00000148773.13	MKI67	-0.0672977	0.480865	0.8552	0.0679324
E76K	96hr	ENSG00000148773.13	MKI67	0.153814	0.206939	0.653682	0.184633
R138Q	96hr	ENSG00000148773.13	MKI67	0.10403	0.298249	0.744594	0.12808
E139D	96hr	ENSG00000148773.13	MKI67	0.0112318	0.905914	0.982932	0.00747634
Y279C	96hr	ENSG00000148773.13	MKI67	0.112166	0.357435	0.788096	0.103421
T468M	96hr	ENSG00000148773.13	MKI67	-0.0358598	0.715592	0.937515	0.0280218
T507K	96hr	ENSG00000148773.13	MKI67	0.0915304	0.396808	0.811772	0.090566
Q510K	96hr	ENSG00000148773.13	MKI67	-0.161607	0.127338	0.530986	0.274917
T42A	96hr	ENSG00000148803.11	FUOM	-0.13973	0.495934	0.861825	0.0645808
T52S	96hr	ENSG00000148803.11	FUOM	-0.248817	0.266723	0.717308	0.144295
E76K	96hr	ENSG00000148803.11	FUOM	0.00314106	0.991462	0.998449	0.00067423
R138Q	96hr	ENSG00000148803.11	FUOM	-0.100984	0.674298	0.925369	0.0336849
E139D	96hr	ENSG00000148803.11	FUOM	-0.187749	0.404671	0.816504	0.0880414
Y279C	96hr	ENSG00000148803.11	FUOM	0.168572	0.554028	0.885351	0.0528845
T468M	96hr	ENSG00000148803.11	FUOM	0.111923	0.626468	0.91065	0.0406485
T507K	96hr	ENSG00000148803.11	FUOM	-0.0967415	0.708408	0.935055	0.0291627
Q510K	96hr	ENSG00000148803.11	FUOM	-0.0849344	0.729936	0.941441	0.0262067
T42A	96hr	ENSG00000148834.12	GSTO1	0.0868032	0.567797	0.890196	0.0505143
T52S	96hr	ENSG00000148834.12	GSTO1	0.02447	0.881442	0.977642	0.00982006
E76K	96hr	ENSG00000148834.12	GSTO1	-0.0713091	0.749103	0.947262	0.02353
R138Q	96hr	ENSG00000148834.12	GSTO1	0.116868	0.502224	0.864506	0.063232
E139D	96hr	ENSG00000148834.12	GSTO1	-0.0340372	0.837586	0.968276	0.0140007
Y279C	96hr	ENSG00000148834.12	GSTO1	0.0210904	0.92246	0.986482	0.00591064
T468M	96hr	ENSG00000148834.12	GSTO1	-0.172268	0.322418	0.76358	0.117145
T507K	96hr	ENSG00000148834.12	GSTO1	-0.0172736	0.928215	0.987452	0.00548396
Q510K	96hr	ENSG00000148834.12	GSTO1	0.21169	0.22582	0.675951	0.170085
T42A	96hr	ENSG00000148835.10	TAF5	0.177254	0.436707	0.833239	0.0792307
T52S	96hr	ENSG00000148835.10	TAF5	0.197036	0.418335	0.824392	0.083866
E76K	96hr	ENSG00000148835.10	TAF5	-0.148101	0.655746	0.919851	0.0362825
R138Q	96hr	ENSG00000148835.10	TAF5	0.103399	0.690638	0.929819	0.0316017
E139D	96hr	ENSG00000148835.10	TAF5	0.282562	0.247244	0.698742	0.155683
Y279C	96hr	ENSG00000148835.10	TAF5	-0.173157	0.600461	0.901702	0.0449369
T468M	96hr	ENSG00000148835.10	TAF5	0.0225884	0.928519	0.987525	0.00545172
T507K	96hr	ENSG00000148835.10	TAF5	0.331225	0.22777	0.678186	0.168651
Q510K	96hr	ENSG00000148835.10	TAF5	0.379079	0.145918	0.565634	0.247464
T42A	96hr	ENSG00000148840.10	PPRC1	-0.000176919	0.999024	0.999788	9.21889e-05
T52S	96hr	ENSG00000148840.10	PPRC1	-0.129881	0.410995	0.819946	0.0862147
E76K	96hr	ENSG00000148840.10	PPRC1	0.0126234	0.951399	0.991549	0.00368572
R138Q	96hr	ENSG00000148840.10	PPRC1	0.128712	0.434789	0.832446	0.0796441
E139D	96hr	ENSG00000148840.10	PPRC1	0.0824862	0.596311	0.900274	0.0456252
Y279C	96hr	ENSG00000148840.10	PPRC1	0.0545938	0.788617	0.956694	0.0192269
T468M	96hr	ENSG00000148840.10	PPRC1	0.0835502	0.602192	0.90226	0.0446684
T507K	96hr	ENSG00000148840.10	PPRC1	0.181137	0.30295	0.748421	0.125854
Q510K	96hr	ENSG00000148840.10	PPRC1	0.168285	0.31298	0.756389	0.121255
T42A	96hr	ENSG00000148841.15	ITPRIP	0.412211	0.104012	0.480439	0.318362
T52S	96hr	ENSG00000148841.15	ITPRIP	0.496422	0.0656692	0.372403	0.428987
E76K	96hr	ENSG00000148841.15	ITPRIP	0.403888	0.219108	0.66847	0.174918
R138Q	96hr	ENSG00000148841.15	ITPRIP	0.230117	0.401205	0.814461	0.0891298
E139D	96hr	ENSG00000148841.15	ITPRIP	0.613959	0.0259195	0.198887	0.701393
Y279C	96hr	ENSG00000148841.15	ITPRIP	0.208534	0.523465	0.873248	0.0588624
T468M	96hr	ENSG00000148841.15	ITPRIP	0.279561	0.29747	0.743935	0.128465
T507K	96hr	ENSG00000148841.15	ITPRIP	0.632195	0.0353061	0.248492	0.604688
Q510K	96hr	ENSG00000148841.15	ITPRIP	0.282133	0.312484	0.755916	0.121526
T42A	96hr	ENSG00000148842.17	CNNM2	0.0795998	0.578538	0.893874	0.0487238
T52S	96hr	ENSG00000148842.17	CNNM2	0.106571	0.488323	0.858428	0.0662961
E76K	96hr	ENSG00000148842.17	CNNM2	0.216473	0.269496	0.71972	0.142836
R138Q	96hr	ENSG00000148842.17	CNNM2	0.377313	0.0175734	0.147092	0.83241
E139D	96hr	ENSG00000148842.17	CNNM2	0.190642	0.213299	0.661856	0.179236
Y279C	96hr	ENSG00000148842.17	CNNM2	-0.101886	0.623487	0.909462	0.0412155
T468M	96hr	ENSG00000148842.17	CNNM2	-0.0673941	0.676381	0.925855	0.033457
T507K	96hr	ENSG00000148842.17	CNNM2	0.176501	0.310067	0.754223	0.1225
Q510K	96hr	ENSG00000148842.17	CNNM2	0.0593178	0.724974	0.940147	0.0268041
T42A	96hr	ENSG00000148843.13	PDCD11	0.255719	0.0728135	0.395777	0.40255
T52S	96hr	ENSG00000148843.13	PDCD11	0.358651	0.0175239	0.146752	0.833415
E76K	96hr	ENSG00000148843.13	PDCD11	0.227776	0.249255	0.700701	0.154467
R138Q	96hr	ENSG00000148843.13	PDCD11	0.368053	0.0214944	0.172301	0.763712
E139D	96hr	ENSG00000148843.13	PDCD11	0.238065	0.120373	0.516954	0.286548
Y279C	96hr	ENSG00000148843.13	PDCD11	0.328121	0.0886107	0.441984	0.354594
T468M	96hr	ENSG00000148843.13	PDCD11	0.217923	0.166918	0.599904	0.221918
T507K	96hr	ENSG00000148843.13	PDCD11	0.458551	0.00656114	0.063897	1.19452
Q510K	96hr	ENSG00000148843.13	PDCD11	0.45256	0.0050099	0.0501539	1.2997
T42A	96hr	ENSG00000148908.14	RGS10	-0.0317042	0.874649	0.976245	0.010441
T52S	96hr	ENSG00000148908.14	RGS10	-0.0764681	0.724878	0.940134	0.0268103
E76K	96hr	ENSG00000148908.14	RGS10	-0.0543386	0.852452	0.97168	0.0124766
R138Q	96hr	ENSG00000148908.14	RGS10	-0.157281	0.505906	0.866109	0.0624276
E139D	96hr	ENSG00000148908.14	RGS10	0.0408973	0.851592	0.971333	0.0126317
Y279C	96hr	ENSG00000148908.14	RGS10	-0.0300214	0.917123	0.985117	0.00651217
T468M	96hr	ENSG00000148908.14	RGS10	0.160466	0.474511	0.852381	0.0693662
T507K	96hr	ENSG00000148908.14	RGS10	0.0527795	0.832938	0.967491	0.014353
Q510K	96hr	ENSG00000148908.14	RGS10	0.202081	0.38848	0.806927	0.0931656
T42A	96hr	ENSG00000148925.10	BTBD10	-0.190348	0.165966	0.59844	0.22298
T52S	96hr	ENSG00000148925.10	BTBD10	-0.216313	0.148921	0.570729	0.24357
E76K	96hr	ENSG00000148925.10	BTBD10	-0.144784	0.466927	0.848774	0.071208
R138Q	96hr	ENSG00000148925.10	BTBD10	-0.299816	0.0662119	0.374318	0.426759
E139D	96hr	ENSG00000148925.10	BTBD10	-0.112877	0.447605	0.83896	0.0762587
Y279C	96hr	ENSG00000148925.10	BTBD10	-0.0169479	0.929775	0.987812	0.00532565
T468M	96hr	ENSG00000148925.10	BTBD10	-0.115086	0.451924	0.841277	0.0750612
T507K	96hr	ENSG00000148925.10	BTBD10	-0.393647	0.0293757	0.218434	0.660679
Q510K	96hr	ENSG00000148925.10	BTBD10	-0.14963	0.359821	0.789517	0.102638
T42A	96hr	ENSG00000148943.11	LIN7C	-0.207852	0.275612	0.725411	0.139416
T52S	96hr	ENSG00000148943.11	LIN7C	-0.306984	0.142618	0.559672	0.252067
E76K	96hr	ENSG00000148943.11	LIN7C	-0.0666399	0.80771	0.961462	0.0170679
R138Q	96hr	ENSG00000148943.11	LIN7C	0.202077	0.34287	0.778165	0.108928
E139D	96hr	ENSG00000148943.11	LIN7C	-0.221032	0.288059	0.736189	0.133011
Y279C	96hr	ENSG00000148943.11	LIN7C	-0.0232058	0.931225	0.988135	0.0051837
T468M	96hr	ENSG00000148943.11	LIN7C	-0.220527	0.303971	0.74909	0.125466
T507K	96hr	ENSG00000148943.11	LIN7C	-0.0712985	0.764858	0.951393	0.0216399
Q510K	96hr	ENSG00000148943.11	LIN7C	-0.321005	0.164973	0.597034	0.224001
T42A	96hr	ENSG00000148950.9	IMMP1L	0.0549296	0.629399	0.911733	0.0401321
T52S	96hr	ENSG00000148950.9	IMMP1L	-0.071516	0.564897	0.889232	0.050985
E76K	96hr	ENSG00000148950.9	IMMP1L	-0.0220812	0.892404	0.980163	0.00870162
R138Q	96hr	ENSG00000148950.9	IMMP1L	0.0230969	0.860235	0.973289	0.0117581
E139D	96hr	ENSG00000148950.9	IMMP1L	0.0538412	0.661142	0.921433	0.0355362
Y279C	96hr	ENSG00000148950.9	IMMP1L	0.107165	0.497046	0.862282	0.0643505
T468M	96hr	ENSG00000148950.9	IMMP1L	0.0636947	0.613006	0.905946	0.0428979
T507K	96hr	ENSG00000148950.9	IMMP1L	0.146355	0.291106	0.738659	0.131556
Q510K	96hr	ENSG00000148950.9	IMMP1L	0.0927772	0.484523	0.85692	0.0670598
T42A	96hr	ENSG00000148985.19	PGAP2	-0.157918	0.329712	0.76901	0.114068
T52S	96hr	ENSG00000148985.19	PGAP2	-0.206963	0.241369	0.692842	0.159366
E76K	96hr	ENSG00000148985.19	PGAP2	-0.323622	0.190876	0.633125	0.19851
R138Q	96hr	ENSG00000148985.19	PGAP2	-0.290975	0.132497	0.540988	0.266812
E139D	96hr	ENSG00000148985.19	PGAP2	-0.0407595	0.815904	0.963436	0.016177
Y279C	96hr	ENSG00000148985.19	PGAP2	-0.208632	0.38262	0.803553	0.0949852
T468M	96hr	ENSG00000148985.19	PGAP2	-0.0131824	0.941655	0.989971	0.00437732
T507K	96hr	ENSG00000148985.19	PGAP2	-0.229576	0.27143	0.72165	0.141673
Q510K	96hr	ENSG00000148985.19	PGAP2	-0.232164	0.234879	0.686011	0.163669
T42A	96hr	ENSG00000149054.15	ZNF215	0.130407	0.518622	0.871488	0.0597384
T52S	96hr	ENSG00000149054.15	ZNF215	-0.071575	0.74452	0.94593	0.0241412
E76K	96hr	ENSG00000149054.15	ZNF215	0.153308	0.587745	0.897283	0.0470706
R138Q	96hr	ENSG00000149054.15	ZNF215	-0.0313567	0.893666	0.980542	0.00853395
E139D	96hr	ENSG00000149054.15	ZNF215	0.0949749	0.662511	0.921766	0.0353792
Y279C	96hr	ENSG00000149054.15	ZNF215	-0.2902	0.341986	0.777615	0.109235
T468M	96hr	ENSG00000149054.15	ZNF215	-0.129844	0.569343	0.890764	0.0502372
T507K	96hr	ENSG00000149054.15	ZNF215	-0.172649	0.507347	0.866665	0.0621487
Q510K	96hr	ENSG00000149054.15	ZNF215	-0.00695034	0.976681	0.995758	0.00184622
T42A	96hr	ENSG00000149084.12	HSD17B12	-0.274188	0.0122397	0.109548	0.960394
T52S	96hr	ENSG00000149084.12	HSD17B12	-0.0783494	0.501256	0.864108	0.0634322
E76K	96hr	ENSG00000149084.12	HSD17B12	-0.0607556	0.698674	0.932113	0.0305315
R138Q	96hr	ENSG00000149084.12	HSD17B12	-0.362966	0.00577781	0.0569916	1.24419
E139D	96hr	ENSG00000149084.12	HSD17B12	-0.158961	0.180396	0.619445	0.207997
Y279C	96hr	ENSG00000149084.12	HSD17B12	-0.214786	0.181349	0.620627	0.207169
T468M	96hr	ENSG00000149084.12	HSD17B12	-0.0610208	0.615056	0.906655	0.0425578
T507K	96hr	ENSG00000149084.12	HSD17B12	0.0184818	0.890463	0.979777	0.00887261
Q510K	96hr	ENSG00000149084.12	HSD17B12	-0.150907	0.242828	0.694047	0.158611
T42A	96hr	ENSG00000149089.12	APIP	-0.0942199	0.50587	0.866099	0.0624326
T52S	96hr	ENSG00000149089.12	APIP	-0.178128	0.250215	0.701459	0.153998
E76K	96hr	ENSG00000149089.12	APIP	-0.169571	0.411836	0.820507	0.0859177
R138Q	96hr	ENSG00000149089.12	APIP	0.0875381	0.586076	0.896768	0.0473198
E139D	96hr	ENSG00000149089.12	APIP	-0.10011	0.516149	0.870437	0.0602628
Y279C	96hr	ENSG00000149089.12	APIP	-0.108422	0.592919	0.899011	0.046235
T468M	96hr	ENSG00000149089.12	APIP	-0.0528127	0.737632	0.943779	0.0251295
T507K	96hr	ENSG00000149089.12	APIP	-0.0584636	0.739833	0.944507	0.0247949
Q510K	96hr	ENSG00000149089.12	APIP	0.0949695	0.563783	0.888766	0.0512126
T42A	96hr	ENSG00000149091.15	DGKZ	0.102188	0.52133	0.872475	0.0592472
T52S	96hr	ENSG00000149091.15	DGKZ	0.148205	0.384336	0.804627	0.0944053
E76K	96hr	ENSG00000149091.15	DGKZ	0.284074	0.192097	0.63469	0.197438
R138Q	96hr	ENSG00000149091.15	DGKZ	0.181678	0.316065	0.758667	0.119949
E139D	96hr	ENSG00000149091.15	DGKZ	0.215333	0.206054	0.652681	0.185299
Y279C	96hr	ENSG00000149091.15	DGKZ	0.398115	0.0600093	0.352408	0.452954
T468M	96hr	ENSG00000149091.15	DGKZ	0.143334	0.415635	0.82268	0.0847693
T507K	96hr	ENSG00000149091.15	DGKZ	0.299306	0.118624	0.513433	0.289516
Q510K	96hr	ENSG00000149091.15	DGKZ	0.0374871	0.841327	0.969115	0.0136246
T42A	96hr	ENSG00000149100.12	EIF3M	0.0841665	0.506491	0.866337	0.0623132
T52S	96hr	ENSG00000149100.12	EIF3M	0.113728	0.402365	0.815253	0.0887078
E76K	96hr	ENSG00000149100.12	EIF3M	-0.0791261	0.669165	0.923768	0.0344369
R138Q	96hr	ENSG00000149100.12	EIF3M	0.223308	0.119026	0.514164	0.288899
E139D	96hr	ENSG00000149100.12	EIF3M	0.131441	0.335238	0.772514	0.112094
Y279C	96hr	ENSG00000149100.12	EIF3M	-0.048669	0.789842	0.957022	0.0190781
T468M	96hr	ENSG00000149100.12	EIF3M	0.143727	0.304702	0.749686	0.125121
T507K	96hr	ENSG00000149100.12	EIF3M	0.246945	0.105957	0.485097	0.314172
Q510K	96hr	ENSG00000149100.12	EIF3M	0.187638	0.200522	0.645661	0.189995
T42A	96hr	ENSG00000149115.13	TNKS1BP1	-0.0222566	0.899513	0.981707	0.00801812
T52S	96hr	ENSG00000149115.13	TNKS1BP1	-0.14523	0.449665	0.840026	0.0757072
E76K	96hr	ENSG00000149115.13	TNKS1BP1	-0.149422	0.567478	0.890073	0.0505742
R138Q	96hr	ENSG00000149115.13	TNKS1BP1	0.0199682	0.921796	0.986241	0.00601714
E139D	96hr	ENSG00000149115.13	TNKS1BP1	-0.150575	0.43642	0.833146	0.0792791
Y279C	96hr	ENSG00000149115.13	TNKS1BP1	0.230735	0.337349	0.773975	0.111273
T468M	96hr	ENSG00000149115.13	TNKS1BP1	0.0725928	0.710497	0.935688	0.0288689
T507K	96hr	ENSG00000149115.13	TNKS1BP1	-0.0371484	0.867035	0.974724	0.0111181
Q510K	96hr	ENSG00000149115.13	TNKS1BP1	0.0445746	0.828673	0.966613	0.0147473
T42A	96hr	ENSG00000149131.15	SERPING1	0.0942896	0.68802	0.929021	0.0319746
T52S	96hr	ENSG00000149131.15	SERPING1	0.0877081	0.727393	0.940873	0.0264692
E76K	96hr	ENSG00000149131.15	SERPING1	0.0362763	0.913791	0.984563	0.00675644
R138Q	96hr	ENSG00000149131.15	SERPING1	0.435417	0.104267	0.481088	0.317776
E139D	96hr	ENSG00000149131.15	SERPING1	0.158884	0.531211	0.876165	0.0574143
Y279C	96hr	ENSG00000149131.15	SERPING1	0.0778712	0.813428	0.962783	0.0164717
T468M	96hr	ENSG00000149131.15	SERPING1	-0.105244	0.68783	0.928981	0.0319932
T507K	96hr	ENSG00000149131.15	SERPING1	0.119469	0.680525	0.927058	0.0328931
Q510K	96hr	ENSG00000149131.15	SERPING1	-0.0932059	0.735388	0.943126	0.0254302
T42A	96hr	ENSG00000149136.8	SSRP1	0.0826788	0.344736	0.779604	0.108126
T52S	96hr	ENSG00000149136.8	SSRP1	0.0316829	0.737436	0.943681	0.0251749
E76K	96hr	ENSG00000149136.8	SSRP1	-0.00280066	0.982407	0.996522	0.00151301
R138Q	96hr	ENSG00000149136.8	SSRP1	-0.0373298	0.715938	0.937554	0.0280038
E139D	96hr	ENSG00000149136.8	SSRP1	0.00467051	0.960983	0.993024	0.00304017
Y279C	96hr	ENSG00000149136.8	SSRP1	0.0453907	0.715409	0.937462	0.0280465
T468M	96hr	ENSG00000149136.8	SSRP1	-0.0399699	0.686664	0.928703	0.0321232
T507K	96hr	ENSG00000149136.8	SSRP1	0.047128	0.66694	0.923142	0.0347317
Q510K	96hr	ENSG00000149136.8	SSRP1	0.176737	0.0800889	0.417955	0.378871
T42A	96hr	ENSG00000149177.12	PTPRJ	0.0750954	0.530659	0.875959	0.0575162
T52S	96hr	ENSG00000149177.12	PTPRJ	0.198331	0.119345	0.514788	0.288372
E76K	96hr	ENSG00000149177.12	PTPRJ	-0.13142	0.455511	0.843173	0.0740832
R138Q	96hr	ENSG00000149177.12	PTPRJ	0.113559	0.406731	0.817522	0.0875004
E139D	96hr	ENSG00000149177.12	PTPRJ	0.188396	0.140995	0.556788	0.25431
Y279C	96hr	ENSG00000149177.12	PTPRJ	0.0899975	0.590052	0.89789	0.0467768
T468M	96hr	ENSG00000149177.12	PTPRJ	0.102474	0.439267	0.834315	0.0786701
T507K	96hr	ENSG00000149177.12	PTPRJ	0.163787	0.260878	0.711984	0.14753
Q510K	96hr	ENSG00000149177.12	PTPRJ	-0.222272	0.130272	0.536963	0.270056
T42A	96hr	ENSG00000149179.13	C11orf49	-0.115818	0.202792	0.648403	0.188155
T52S	96hr	ENSG00000149179.13	C11orf49	-0.174518	0.0787073	0.413981	0.38302
E76K	96hr	ENSG00000149179.13	C11orf49	-0.397573	0.00465643	0.0469565	1.3283	1.3283
R138Q	96hr	ENSG00000149179.13	C11orf49	-0.078247	0.457336	0.844314	0.0734959
E139D	96hr	ENSG00000149179.13	C11orf49	-0.0351868	0.719826	0.938712	0.0274677
Y279C	96hr	ENSG00000149179.13	C11orf49	-0.0142197	0.911502	0.984176	0.0069272
T468M	96hr	ENSG00000149179.13	C11orf49	0.0370556	0.711065	0.935963	0.0287415
T507K	96hr	ENSG00000149179.13	C11orf49	-0.202128	0.0819648	0.423514	0.373133
Q510K	96hr	ENSG00000149179.13	C11orf49	-0.0947105	0.380093	0.802119	0.095761
T42A	96hr	ENSG00000149182.14	ARFGAP2	0.206047	0.277212	0.726649	0.138676
T52S	96hr	ENSG00000149182.14	ARFGAP2	0.282195	0.162028	0.592402	0.227384
E76K	96hr	ENSG00000149182.14	ARFGAP2	0.111102	0.676879	0.926011	0.0333837
R138Q	96hr	ENSG00000149182.14	ARFGAP2	0.289641	0.175683	0.612947	0.212577
E139D	96hr	ENSG00000149182.14	ARFGAP2	0.167034	0.412902	0.820977	0.0856692
Y279C	96hr	ENSG00000149182.14	ARFGAP2	0.209976	0.419393	0.825031	0.0835296
T468M	96hr	ENSG00000149182.14	ARFGAP2	0.288049	0.165029	0.597129	0.223932
T507K	96hr	ENSG00000149182.14	ARFGAP2	0.379125	0.0937591	0.455115	0.341879
Q510K	96hr	ENSG00000149182.14	ARFGAP2	-0.172204	0.452457	0.841532	0.0749295
T42A	96hr	ENSG00000149187.18	CELF1	-0.110792	0.131777	0.53963	0.267904
T52S	96hr	ENSG00000149187.18	CELF1	-0.0645063	0.415229	0.822515	0.0848563
E76K	96hr	ENSG00000149187.18	CELF1	-0.00419918	0.967792	0.994228	0.00251421
R138Q	96hr	ENSG00000149187.18	CELF1	-0.0653792	0.441167	0.835425	0.0780926
E139D	96hr	ENSG00000149187.18	CELF1	-0.140114	0.0808089	0.420132	0.376614
Y279C	96hr	ENSG00000149187.18	CELF1	0.00997554	0.922765	0.986537	0.00588668
T468M	96hr	ENSG00000149187.18	CELF1	-0.0875819	0.2859	0.7343	0.134127
T507K	96hr	ENSG00000149187.18	CELF1	0.0224609	0.803599	0.960484	0.0175101
Q510K	96hr	ENSG00000149187.18	CELF1	-0.0053383	0.950448	0.991406	0.00374841
T42A	96hr	ENSG00000149196.15	HIKESHI	-0.415965	0.0156999	0.134394	0.87162
T52S	96hr	ENSG00000149196.15	HIKESHI	-0.154019	0.40434	0.816322	0.0881383
E76K	96hr	ENSG00000149196.15	HIKESHI	-0.199987	0.429435	0.829962	0.0809419
R138Q	96hr	ENSG00000149196.15	HIKESHI	-0.0026635	0.989169	0.998011	0.000864523
E139D	96hr	ENSG00000149196.15	HIKESHI	-0.254286	0.176025	0.613407	0.212251
Y279C	96hr	ENSG00000149196.15	HIKESHI	-0.229082	0.364031	0.792011	0.101269
T468M	96hr	ENSG00000149196.15	HIKESHI	0.0647916	0.731099	0.94171	0.0260828
T507K	96hr	ENSG00000149196.15	HIKESHI	0.241454	0.238227	0.689648	0.161373
Q510K	96hr	ENSG00000149196.15	HIKESHI	-0.173736	0.394629	0.810544	0.0912234
T42A	96hr	ENSG00000149212.11	SESN3	-0.214214	0.0699267	0.386649	0.412683
T52S	96hr	ENSG00000149212.11	SESN3	-0.237311	0.0659901	0.373487	0.427724
E76K	96hr	ENSG00000149212.11	SESN3	-0.314518	0.0740611	0.399702	0.398264
R138Q	96hr	ENSG00000149212.11	SESN3	0.103086	0.433845	0.832013	0.07987
E139D	96hr	ENSG00000149212.11	SESN3	-0.184812	0.149372	0.571427	0.243039
Y279C	96hr	ENSG00000149212.11	SESN3	-0.0290481	0.859611	0.973173	0.0118097
T468M	96hr	ENSG00000149212.11	SESN3	-0.222832	0.0922198	0.451451	0.34539
T507K	96hr	ENSG00000149212.11	SESN3	-0.26025	0.0840858	0.429298	0.367241
Q510K	96hr	ENSG00000149212.11	SESN3	-0.356924	0.0136843	0.12016	0.92024
T42A	96hr	ENSG00000149218.4	ENDOD1	-0.0256521	0.879284	0.977177	0.0100268
T52S	96hr	ENSG00000149218.4	ENDOD1	-0.121433	0.508364	0.866928	0.0620168
E76K	96hr	ENSG00000149218.4	ENDOD1	-0.28578	0.267644	0.718123	0.143801
R138Q	96hr	ENSG00000149218.4	ENDOD1	0.0965296	0.618216	0.907749	0.0420341
E139D	96hr	ENSG00000149218.4	ENDOD1	0.0852894	0.639611	0.914711	0.0387161
Y279C	96hr	ENSG00000149218.4	ENDOD1	-0.17217	0.489727	0.85909	0.0659615
T468M	96hr	ENSG00000149218.4	ENDOD1	-0.104233	0.585514	0.896445	0.0474763
T507K	96hr	ENSG00000149218.4	ENDOD1	-0.251634	0.25244	0.703535	0.152714
Q510K	96hr	ENSG00000149218.4	ENDOD1	0.122684	0.531692	0.876341	0.0573267
T42A	96hr	ENSG00000149231.11	CCDC82	-0.136585	0.406724	0.817516	0.0875036
T52S	96hr	ENSG00000149231.11	CCDC82	0.00389384	0.982413	0.996522	0.00151301
E76K	96hr	ENSG00000149231.11	CCDC82	-0.0636721	0.786926	0.956301	0.0194054
R138Q	96hr	ENSG00000149231.11	CCDC82	-0.0648653	0.733276	0.942462	0.025736
E139D	96hr	ENSG00000149231.11	CCDC82	-0.267628	0.140913	0.556716	0.254366
Y279C	96hr	ENSG00000149231.11	CCDC82	-0.0298871	0.897702	0.981363	0.00817042
T468M	96hr	ENSG00000149231.11	CCDC82	0.0366812	0.840014	0.968818	0.0137577
T507K	96hr	ENSG00000149231.11	CCDC82	-0.114836	0.578567	0.893874	0.0487238
Q510K	96hr	ENSG00000149231.11	CCDC82	-0.214497	0.280762	0.729757	0.136822
T42A	96hr	ENSG00000149256.15	TENM4	0.254069	0.122194	0.520523	0.28356
T52S	96hr	ENSG00000149256.15	TENM4	0.477675	0.00574795	0.0567311	1.24618
E76K	96hr	ENSG00000149256.15	TENM4	0.413456	0.0611664	0.356545	0.447886
R138Q	96hr	ENSG00000149256.15	TENM4	0.0410622	0.829988	0.966785	0.01467
E139D	96hr	ENSG00000149256.15	TENM4	0.315861	0.0724124	0.394538	0.403911
Y279C	96hr	ENSG00000149256.15	TENM4	0.551483	0.0101176	0.0933621	1.02983
T468M	96hr	ENSG00000149256.15	TENM4	0.333518	0.0642025	0.367395	0.434866
T507K	96hr	ENSG00000149256.15	TENM4	0.332006	0.0935323	0.454532	0.342435
Q510K	96hr	ENSG00000149256.15	TENM4	0.15703	0.413475	0.821274	0.0855119
T42A	96hr	ENSG00000149257.13	SERPINH1	-0.0192711	0.901142	0.982117	0.0078368
T52S	96hr	ENSG00000149257.13	SERPINH1	0.147263	0.372234	0.797226	0.0984183
E76K	96hr	ENSG00000149257.13	SERPINH1	-0.258619	0.272991	0.723093	0.140806
R138Q	96hr	ENSG00000149257.13	SERPINH1	0.275141	0.114864	0.505316	0.296437
E139D	96hr	ENSG00000149257.13	SERPINH1	-0.0371011	0.826293	0.965944	0.015048
Y279C	96hr	ENSG00000149257.13	SERPINH1	0.157961	0.46218	0.846592	0.072326
T468M	96hr	ENSG00000149257.13	SERPINH1	0.139512	0.416261	0.823054	0.0845715
T507K	96hr	ENSG00000149257.13	SERPINH1	0.0735062	0.702006	0.933059	0.0300908
Q510K	96hr	ENSG00000149257.13	SERPINH1	0.0536741	0.767582	0.952039	0.0213452
T42A	96hr	ENSG00000149262.16	INTS4	-0.182613	0.268817	0.719006	0.143268
T52S	96hr	ENSG00000149262.16	INTS4	-0.0572896	0.74631	0.946473	0.023892
E76K	96hr	ENSG00000149262.16	INTS4	-0.0549728	0.81688	0.96365	0.0160808
R138Q	96hr	ENSG00000149262.16	INTS4	-0.0068442	0.971137	0.994648	0.00233067
E139D	96hr	ENSG00000149262.16	INTS4	-0.114208	0.523648	0.873309	0.0588319
Y279C	96hr	ENSG00000149262.16	INTS4	0.00427597	0.985318	0.997165	0.00123298
T468M	96hr	ENSG00000149262.16	INTS4	0.0121995	0.946635	0.990773	0.00402572
T507K	96hr	ENSG00000149262.16	INTS4	-0.0680634	0.741942	0.94509	0.0245267
Q510K	96hr	ENSG00000149262.16	INTS4	-0.157556	0.422435	0.826435	0.0827912
T42A	96hr	ENSG00000149269.9	PAK1	-0.0273737	0.783803	0.955607	0.0197207
T52S	96hr	ENSG00000149269.9	PAK1	0.0358103	0.737776	0.943819	0.0251112
E76K	96hr	ENSG00000149269.9	PAK1	0.0152163	0.914507	0.984727	0.0066841
R138Q	96hr	ENSG00000149269.9	PAK1	0.0804023	0.479577	0.854622	0.068226
E139D	96hr	ENSG00000149269.9	PAK1	0.0576355	0.59083	0.898194	0.0466301
Y279C	96hr	ENSG00000149269.9	PAK1	0.0860522	0.534691	0.877605	0.0567011
T468M	96hr	ENSG00000149269.9	PAK1	-0.00440942	0.968329	0.994254	0.00250283
T507K	96hr	ENSG00000149269.9	PAK1	0.137073	0.258193	0.709473	0.149064
Q510K	96hr	ENSG00000149269.9	PAK1	-0.0306569	0.794824	0.95839	0.0184577
T42A	96hr	ENSG00000149273.14	RPS3	-0.00188275	0.972678	0.995091	0.00213731
T52S	96hr	ENSG00000149273.14	RPS3	0.0854217	0.14554	0.564895	0.248032
E76K	96hr	ENSG00000149273.14	RPS3	-0.102865	0.200403	0.645522	0.190089
R138Q	96hr	ENSG00000149273.14	RPS3	0.0390503	0.536524	0.878522	0.0562472
E139D	96hr	ENSG00000149273.14	RPS3	0.000342372	0.995418	0.99917	0.000360678
Y279C	96hr	ENSG00000149273.14	RPS3	0.00310079	0.968248	0.994245	0.00250672
T468M	96hr	ENSG00000149273.14	RPS3	-0.0164389	0.789222	0.956891	0.0191373
T507K	96hr	ENSG00000149273.14	RPS3	-0.116637	0.0953566	0.45916	0.338036
Q510K	96hr	ENSG00000149273.14	RPS3	0.059523	0.354306	0.785945	0.104608
T42A	96hr	ENSG00000149289.10	ZC3H12C	-0.186219	0.228773	0.679229	0.167984
T52S	96hr	ENSG00000149289.10	ZC3H12C	-0.375364	0.0287832	0.215196	0.667166
E76K	96hr	ENSG00000149289.10	ZC3H12C	-0.0746504	0.737202	0.943664	0.0251828
R138Q	96hr	ENSG00000149289.10	ZC3H12C	-0.140927	0.434289	0.832181	0.0797822
E139D	96hr	ENSG00000149289.10	ZC3H12C	-0.224874	0.185355	0.625892	0.203501
Y279C	96hr	ENSG00000149289.10	ZC3H12C	-0.13092	0.557488	0.886629	0.0522579
T468M	96hr	ENSG00000149289.10	ZC3H12C	-0.136921	0.430115	0.830231	0.080801
T507K	96hr	ENSG00000149289.10	ZC3H12C	-0.266816	0.18138	0.620671	0.207139
Q510K	96hr	ENSG00000149289.10	ZC3H12C	-0.215807	0.245868	0.697277	0.156595
T42A	96hr	ENSG00000149292.16	TTC12	-0.443798	0.0126264	0.112394	0.949259
T52S	96hr	ENSG00000149292.16	TTC12	-0.349201	0.0747189	0.401613	0.396192
E76K	96hr	ENSG00000149292.16	TTC12	-0.111842	0.664093	0.922297	0.0351291
R138Q	96hr	ENSG00000149292.16	TTC12	-0.0884291	0.670435	0.924241	0.0342148
E139D	96hr	ENSG00000149292.16	TTC12	-0.219711	0.262679	0.713974	0.146317
Y279C	96hr	ENSG00000149292.16	TTC12	-0.461869	0.0928243	0.452857	0.344039
T468M	96hr	ENSG00000149292.16	TTC12	-0.384432	0.0611265	0.356455	0.447995
T507K	96hr	ENSG00000149292.16	TTC12	-0.378871	0.102105	0.475763	0.322609
Q510K	96hr	ENSG00000149292.16	TTC12	-0.295075	0.177068	0.614877	0.211212
T42A	96hr	ENSG00000149294.16	NCAM1	0.115237	0.354662	0.786168	0.104484
T52S	96hr	ENSG00000149294.16	NCAM1	-0.00369169	0.978245	0.995847	0.00180723
E76K	96hr	ENSG00000149294.16	NCAM1	-0.067697	0.708379	0.935055	0.0291627
R138Q	96hr	ENSG00000149294.16	NCAM1	0.029489	0.837996	0.968335	0.0139744
E139D	96hr	ENSG00000149294.16	NCAM1	-0.0446284	0.743854	0.945672	0.0242594
Y279C	96hr	ENSG00000149294.16	NCAM1	0.177722	0.298953	0.745095	0.127788
T468M	96hr	ENSG00000149294.16	NCAM1	0.249322	0.0667565	0.376266	0.424506
T507K	96hr	ENSG00000149294.16	NCAM1	0.204844	0.174484	0.611314	0.213736
Q510K	96hr	ENSG00000149294.16	NCAM1	-0.201842	0.186004	0.626718	0.202928
T42A	96hr	ENSG00000149308.16	NPAT	0.00244931	0.987756	0.997725	0.000989253
T52S	96hr	ENSG00000149308.16	NPAT	0.106404	0.532618	0.876742	0.057128
E76K	96hr	ENSG00000149308.16	NPAT	-0.138472	0.554337	0.885351	0.0528845
R138Q	96hr	ENSG00000149308.16	NPAT	0.200304	0.265095	0.7161	0.145026
E139D	96hr	ENSG00000149308.16	NPAT	0.18339	0.280411	0.729439	0.137011
Y279C	96hr	ENSG00000149308.16	NPAT	-0.0909877	0.6924	0.930316	0.0313695
T468M	96hr	ENSG00000149308.16	NPAT	0.105427	0.548143	0.883306	0.0538889
T507K	96hr	ENSG00000149308.16	NPAT	0.170413	0.378917	0.801439	0.0961293
Q510K	96hr	ENSG00000149308.16	NPAT	0.164433	0.371319	0.796766	0.0986694
T42A	96hr	ENSG00000149311.18	ATM	0.00589699	0.957905	0.992483	0.00327704
T52S	96hr	ENSG00000149311.18	ATM	-0.175207	0.154284	0.580045	0.236539
E76K	96hr	ENSG00000149311.18	ATM	-0.0482651	0.764407	0.95126	0.0217008
R138Q	96hr	ENSG00000149311.18	ATM	-0.163227	0.215985	0.664637	0.177415
E139D	96hr	ENSG00000149311.18	ATM	-0.102507	0.402083	0.815011	0.0888368
Y279C	96hr	ENSG00000149311.18	ATM	0.0374135	0.81154	0.962256	0.0167092
T468M	96hr	ENSG00000149311.18	ATM	-0.114731	0.362973	0.791368	0.101621
T507K	96hr	ENSG00000149311.18	ATM	-0.049952	0.721872	0.939394	0.027152
Q510K	96hr	ENSG00000149311.18	ATM	-0.21213	0.118414	0.512946	0.289929
T42A	96hr	ENSG00000149313.10	AASDHPPT	0.0989993	0.466988	0.848825	0.0711817
T52S	96hr	ENSG00000149313.10	AASDHPPT	0.0399163	0.785963	0.956195	0.0194535
E76K	96hr	ENSG00000149313.10	AASDHPPT	0.264764	0.154415	0.580261	0.236377
R138Q	96hr	ENSG00000149313.10	AASDHPPT	0.267393	0.0807892	0.420112	0.376635
E139D	96hr	ENSG00000149313.10	AASDHPPT	0.101965	0.487489	0.858176	0.0664238
Y279C	96hr	ENSG00000149313.10	AASDHPPT	0.184169	0.325553	0.766097	0.115716
T468M	96hr	ENSG00000149313.10	AASDHPPT	0.0784222	0.604326	0.902971	0.044326
T507K	96hr	ENSG00000149313.10	AASDHPPT	0.202145	0.221859	0.671648	0.172858
Q510K	96hr	ENSG00000149313.10	AASDHPPT	0.4175	0.00640803	0.0625749	1.2036
T42A	96hr	ENSG00000149328.14	GLB1L2	-0.188436	0.332787	0.770646	0.113145
T52S	96hr	ENSG00000149328.14	GLB1L2	0.0349815	0.866496	0.974581	0.0111818
E76K	96hr	ENSG00000149328.14	GLB1L2	0.291102	0.267583	0.718062	0.143838
R138Q	96hr	ENSG00000149328.14	GLB1L2	-0.0902132	0.689026	0.92927	0.0318583
E139D	96hr	ENSG00000149328.14	GLB1L2	-0.122469	0.562248	0.888264	0.0514581
Y279C	96hr	ENSG00000149328.14	GLB1L2	0.322928	0.212836	0.661326	0.179584
T468M	96hr	ENSG00000149328.14	GLB1L2	-0.0723958	0.738402	0.943993	0.025031
T507K	96hr	ENSG00000149328.14	GLB1L2	0.328904	0.154946	0.581228	0.235653
Q510K	96hr	ENSG00000149328.14	GLB1L2	-0.051688	0.821397	0.964746	0.015587
T42A	96hr	ENSG00000149346.14	SLX4IP	-0.172744	0.269448	0.719657	0.142874
T52S	96hr	ENSG00000149346.14	SLX4IP	0.132069	0.422875	0.826588	0.0827107
E76K	96hr	ENSG00000149346.14	SLX4IP	-0.161685	0.479204	0.854451	0.0683126
R138Q	96hr	ENSG00000149346.14	SLX4IP	0.066021	0.708746	0.93521	0.0290908
E139D	96hr	ENSG00000149346.14	SLX4IP	0.0246127	0.882693	0.97795	0.00968348
Y279C	96hr	ENSG00000149346.14	SLX4IP	-0.171701	0.449262	0.839881	0.0757821
T468M	96hr	ENSG00000149346.14	SLX4IP	0.16522	0.327969	0.767887	0.114703
T507K	96hr	ENSG00000149346.14	SLX4IP	0.020714	0.914176	0.984627	0.00672825
Q510K	96hr	ENSG00000149346.14	SLX4IP	0.206568	0.243035	0.694201	0.158514
T42A	96hr	ENSG00000149357.9	LAMTOR1	-0.258363	0.0679777	0.380274	0.419903
T52S	96hr	ENSG00000149357.9	LAMTOR1	-0.124465	0.412506	0.820824	0.0857499
E76K	96hr	ENSG00000149357.9	LAMTOR1	-0.163732	0.42821	0.82926	0.0813094
R138Q	96hr	ENSG00000149357.9	LAMTOR1	-0.272564	0.103059	0.47808	0.320499
E139D	96hr	ENSG00000149357.9	LAMTOR1	-0.263913	0.0891578	0.443364	0.353239
Y279C	96hr	ENSG00000149357.9	LAMTOR1	-0.217761	0.293203	0.740293	0.130596
T468M	96hr	ENSG00000149357.9	LAMTOR1	-0.253165	0.114303	0.504148	0.297442
T507K	96hr	ENSG00000149357.9	LAMTOR1	-0.270638	0.137457	0.550209	0.259472
Q510K	96hr	ENSG00000149357.9	LAMTOR1	-0.349374	0.042932	0.284959	0.545217
T42A	96hr	ENSG00000149403.12	GRIK4	-0.0513837	0.760832	0.950607	0.0219992
T52S	96hr	ENSG00000149403.12	GRIK4	-0.225637	0.223727	0.673706	0.171529
E76K	96hr	ENSG00000149403.12	GRIK4	-0.896007	0.00250074	0.0264035	1.57834	1.57834
R138Q	96hr	ENSG00000149403.12	GRIK4	-0.363491	0.0750245	0.402468	0.395269
E139D	96hr	ENSG00000149403.12	GRIK4	-0.0981529	0.594276	0.899497	0.0460001
Y279C	96hr	ENSG00000149403.12	GRIK4	-0.187174	0.450484	0.840465	0.0754802
T468M	96hr	ENSG00000149403.12	GRIK4	-0.158944	0.405772	0.81697	0.087794
T507K	96hr	ENSG00000149403.12	GRIK4	-0.263965	0.227977	0.678364	0.168537
Q510K	96hr	ENSG00000149403.12	GRIK4	0.0644064	0.74384	0.94567	0.0242602
T42A	96hr	ENSG00000149428.18	HYOU1	-0.234674	0.104706	0.482085	0.316877
T52S	96hr	ENSG00000149428.18	HYOU1	-0.209896	0.181858	0.621234	0.206745
E76K	96hr	ENSG00000149428.18	HYOU1	-0.392418	0.0772607	0.40953	0.387714
R138Q	96hr	ENSG00000149428.18	HYOU1	0.0467987	0.775976	0.953951	0.020474
E139D	96hr	ENSG00000149428.18	HYOU1	-0.18852	0.233307	0.684292	0.164758
Y279C	96hr	ENSG00000149428.18	HYOU1	-0.391916	0.0753615	0.403576	0.394075
T468M	96hr	ENSG00000149428.18	HYOU1	-0.185943	0.254905	0.706024	0.151181
T507K	96hr	ENSG00000149428.18	HYOU1	-0.0491514	0.783869	0.955618	0.0197155
Q510K	96hr	ENSG00000149428.18	HYOU1	-0.186874	0.281193	0.730144	0.136592
T42A	96hr	ENSG00000149474.13	KAT14	0.335773	0.166803	0.599761	0.222022
T52S	96hr	ENSG00000149474.13	KAT14	0.443379	0.0851657	0.432336	0.364178
E76K	96hr	ENSG00000149474.13	KAT14	0.420931	0.193584	0.636616	0.196123
R138Q	96hr	ENSG00000149474.13	KAT14	0.280717	0.303416	0.748621	0.125738
E139D	96hr	ENSG00000149474.13	KAT14	0.320945	0.214021	0.662788	0.178625
Y279C	96hr	ENSG00000149474.13	KAT14	0.6426	0.0402579	0.272452	0.56471
T468M	96hr	ENSG00000149474.13	KAT14	0.153934	0.561838	0.888134	0.0515217
T507K	96hr	ENSG00000149474.13	KAT14	0.38052	0.189404	0.631264	0.199789
Q510K	96hr	ENSG00000149474.13	KAT14	0.547089	0.0457005	0.297043	0.527181
T42A	96hr	ENSG00000149476.15	TKFC	0.153385	0.465195	0.847902	0.0716545
T52S	96hr	ENSG00000149476.15	TKFC	-0.229097	0.31919	0.761126	0.118544
E76K	96hr	ENSG00000149476.15	TKFC	-0.524212	0.121711	0.519558	0.284366
R138Q	96hr	ENSG00000149476.15	TKFC	-0.0052385	0.982843	0.996649	0.00145781
E139D	96hr	ENSG00000149476.15	TKFC	-0.0245541	0.914321	0.984688	0.00670142
Y279C	96hr	ENSG00000149476.15	TKFC	-0.297447	0.350045	0.782778	0.106361
T468M	96hr	ENSG00000149476.15	TKFC	-0.0338439	0.885838	0.978651	0.00937206
T507K	96hr	ENSG00000149476.15	TKFC	-0.230044	0.399391	0.813467	0.0896602
Q510K	96hr	ENSG00000149476.15	TKFC	0.167177	0.491373	0.859798	0.0656035
T42A	96hr	ENSG00000149480.6	MTA2	0.0166045	0.91559	0.984831	0.00663819
T52S	96hr	ENSG00000149480.6	MTA2	-0.0374529	0.825246	0.965731	0.015144
E76K	96hr	ENSG00000149480.6	MTA2	0.0689625	0.755427	0.949003	0.0227322
R138Q	96hr	ENSG00000149480.6	MTA2	-0.101576	0.580197	0.894384	0.048476
E139D	96hr	ENSG00000149480.6	MTA2	0.0881407	0.60149	0.901931	0.0448265
Y279C	96hr	ENSG00000149480.6	MTA2	0.0387191	0.860897	0.973455	0.0116839
T468M	96hr	ENSG00000149480.6	MTA2	-0.269534	0.135348	0.54628	0.262584
T507K	96hr	ENSG00000149480.6	MTA2	0.125964	0.511631	0.868641	0.0611598
Q510K	96hr	ENSG00000149480.6	MTA2	-0.0493447	0.79086	0.957222	0.0189874
T42A	96hr	ENSG00000149483.11	TMEM138	-0.0687286	0.754251	0.948637	0.0229
T52S	96hr	ENSG00000149483.11	TMEM138	-0.128349	0.590192	0.897933	0.046756
E76K	96hr	ENSG00000149483.11	TMEM138	-0.0822026	0.795886	0.958694	0.0183201
R138Q	96hr	ENSG00000149483.11	TMEM138	-0.487085	0.0672798	0.377977	0.422535
E139D	96hr	ENSG00000149483.11	TMEM138	-0.22603	0.347062	0.780918	0.107394
Y279C	96hr	ENSG00000149483.11	TMEM138	0.341008	0.246674	0.698209	0.156014
T468M	96hr	ENSG00000149483.11	TMEM138	-0.170359	0.490251	0.859286	0.0658622
T507K	96hr	ENSG00000149483.11	TMEM138	-0.153432	0.582127	0.895081	0.0481379
Q510K	96hr	ENSG00000149483.11	TMEM138	0.000152714	0.999528	0.9999	4.32786e-05
T42A	96hr	ENSG00000149485.18	FADS1	-0.0194116	0.801838	0.9601	0.0176836
T52S	96hr	ENSG00000149485.18	FADS1	0.00883854	0.915373	0.984831	0.00663819
E76K	96hr	ENSG00000149485.18	FADS1	-0.0341475	0.759692	0.950246	0.022164
R138Q	96hr	ENSG00000149485.18	FADS1	-0.0629793	0.485714	0.857509	0.0667615
E139D	96hr	ENSG00000149485.18	FADS1	0.0211924	0.800127	0.959764	0.0178354
Y279C	96hr	ENSG00000149485.18	FADS1	0.00279076	0.979733	0.996076	0.0017077
T468M	96hr	ENSG00000149485.18	FADS1	-0.119753	0.173142	0.60917	0.215261
T507K	96hr	ENSG00000149485.18	FADS1	-0.185441	0.0630124	0.36338	0.439639
Q510K	96hr	ENSG00000149485.18	FADS1	-0.0657756	0.475215	0.852587	0.0692614
T42A	96hr	ENSG00000149499.11	EML3	-0.0310701	0.888075	0.979244	0.00910887
T52S	96hr	ENSG00000149499.11	EML3	0.117634	0.617876	0.907578	0.0421162
E76K	96hr	ENSG00000149499.11	EML3	-0.182092	0.584003	0.895977	0.0477031
R138Q	96hr	ENSG00000149499.11	EML3	-0.188958	0.46965	0.850239	0.0704588
E139D	96hr	ENSG00000149499.11	EML3	-0.00549409	0.98168	0.996359	0.00158426
Y279C	96hr	ENSG00000149499.11	EML3	-0.0183463	0.953983	0.991943	0.00351341
T468M	96hr	ENSG00000149499.11	EML3	0.253913	0.295932	0.742717	0.129177
T507K	96hr	ENSG00000149499.11	EML3	-0.00306241	0.991233	0.998421	0.000686079
Q510K	96hr	ENSG00000149499.11	EML3	-0.148498	0.571841	0.891435	0.0499105
T42A	96hr	ENSG00000149503.12	INCENP	0.134346	0.386828	0.805906	0.0937155
T52S	96hr	ENSG00000149503.12	INCENP	-0.133821	0.433486	0.831826	0.0799675
E76K	96hr	ENSG00000149503.12	INCENP	0.14594	0.498597	0.862731	0.0641248
R138Q	96hr	ENSG00000149503.12	INCENP	0.114918	0.517323	0.870961	0.0600012
E139D	96hr	ENSG00000149503.12	INCENP	-0.0686022	0.686679	0.928703	0.0321232
Y279C	96hr	ENSG00000149503.12	INCENP	-0.304407	0.194759	0.638059	0.195139
T468M	96hr	ENSG00000149503.12	INCENP	-0.231477	0.193522	0.63659	0.19614
T507K	96hr	ENSG00000149503.12	INCENP	-0.203487	0.310093	0.754223	0.1225
Q510K	96hr	ENSG00000149503.12	INCENP	-0.120255	0.520377	0.872062	0.0594526
T42A	96hr	ENSG00000149532.15	CPSF7	-0.175946	0.140863	0.556664	0.254407
T52S	96hr	ENSG00000149532.15	CPSF7	-0.202935	0.119179	0.514506	0.288609
E76K	96hr	ENSG00000149532.15	CPSF7	-0.371748	0.0414267	0.277953	0.556028
R138Q	96hr	ENSG00000149532.15	CPSF7	-0.0323012	0.813108	0.962697	0.0165105
E139D	96hr	ENSG00000149532.15	CPSF7	-0.0847726	0.510759	0.868231	0.0613647
Y279C	96hr	ENSG00000149532.15	CPSF7	-0.288905	0.103503	0.479077	0.319594
T468M	96hr	ENSG00000149532.15	CPSF7	-0.131623	0.323851	0.764766	0.116471
T507K	96hr	ENSG00000149532.15	CPSF7	-0.335298	0.0312427	0.228198	0.641689
Q510K	96hr	ENSG00000149532.15	CPSF7	-0.228725	0.112051	0.499375	0.301573
T42A	96hr	ENSG00000149541.9	B3GAT3	-0.0120138	0.94625	0.990671	0.0040705
T52S	96hr	ENSG00000149541.9	B3GAT3	0.358133	0.0555638	0.33592	0.473764
E76K	96hr	ENSG00000149541.9	B3GAT3	0.237196	0.335321	0.772569	0.112063
R138Q	96hr	ENSG00000149541.9	B3GAT3	0.250096	0.213789	0.662551	0.178781
E139D	96hr	ENSG00000149541.9	B3GAT3	0.0605542	0.752945	0.94828	0.0230634
Y279C	96hr	ENSG00000149541.9	B3GAT3	0.438433	0.0627496	0.362404	0.440807
T468M	96hr	ENSG00000149541.9	B3GAT3	0.114622	0.561741	0.88809	0.0515428
T507K	96hr	ENSG00000149541.9	B3GAT3	0.0147776	0.947233	0.990852	0.00399113
Q510K	96hr	ENSG00000149541.9	B3GAT3	0.199178	0.330654	0.769503	0.11379
T42A	96hr	ENSG00000149547.14	EI24	0.110452	0.422807	0.826588	0.0827107
T52S	96hr	ENSG00000149547.14	EI24	0.137764	0.349992	0.782737	0.106384
E76K	96hr	ENSG00000149547.14	EI24	0.300136	0.111795	0.49883	0.302048
R138Q	96hr	ENSG00000149547.14	EI24	0.0467825	0.769704	0.952457	0.0211545
E139D	96hr	ENSG00000149547.14	EI24	0.0239403	0.873258	0.975928	0.0105821
Y279C	96hr	ENSG00000149547.14	EI24	0.182137	0.340739	0.776617	0.109793
T468M	96hr	ENSG00000149547.14	EI24	-0.165691	0.295632	0.742391	0.129367
T507K	96hr	ENSG00000149547.14	EI24	0.336259	0.0420954	0.281029	0.551249
Q510K	96hr	ENSG00000149547.14	EI24	0.175664	0.270164	0.720426	0.142411
T42A	96hr	ENSG00000149548.14	CCDC15	-0.30606	0.100096	0.471325	0.32668
T52S	96hr	ENSG00000149548.14	CCDC15	-0.243226	0.231836	0.682982	0.165591
E76K	96hr	ENSG00000149548.14	CCDC15	-0.412199	0.145492	0.564793	0.24811
R138Q	96hr	ENSG00000149548.14	CCDC15	-0.363341	0.100984	0.47311	0.325038
E139D	96hr	ENSG00000149548.14	CCDC15	-0.283642	0.164832	0.596784	0.224183
Y279C	96hr	ENSG00000149548.14	CCDC15	0.0388353	0.880405	0.977372	0.00993997
T468M	96hr	ENSG00000149548.14	CCDC15	-0.224057	0.283913	0.732458	0.135217
T507K	96hr	ENSG00000149548.14	CCDC15	-0.14751	0.527182	0.874515	0.0582328
Q510K	96hr	ENSG00000149548.14	CCDC15	0.301577	0.156994	0.584341	0.233333
T42A	96hr	ENSG00000149554.12	CHEK1	-0.0293311	0.861568	0.973538	0.0116472
T52S	96hr	ENSG00000149554.12	CHEK1	0.103407	0.564375	0.888969	0.0511134
E76K	96hr	ENSG00000149554.12	CHEK1	0.189851	0.410865	0.819829	0.0862767
R138Q	96hr	ENSG00000149554.12	CHEK1	0.152691	0.421702	0.826145	0.0829435
E139D	96hr	ENSG00000149554.12	CHEK1	0.00828956	0.963558	0.993411	0.00287123
Y279C	96hr	ENSG00000149554.12	CHEK1	0.135141	0.559258	0.887264	0.051947
T468M	96hr	ENSG00000149554.12	CHEK1	0.123066	0.504286	0.865395	0.0627858
T507K	96hr	ENSG00000149554.12	CHEK1	-0.0336751	0.87275	0.975812	0.0106338
Q510K	96hr	ENSG00000149554.12	CHEK1	0.184036	0.340089	0.776002	0.110137
T42A	96hr	ENSG00000149557.12	FEZ1	0.23946	0.254299	0.705414	0.151556
T52S	96hr	ENSG00000149557.12	FEZ1	0.251813	0.259346	0.710514	0.148427
E76K	96hr	ENSG00000149557.12	FEZ1	0.0919479	0.751462	0.947921	0.0232279
R138Q	96hr	ENSG00000149557.12	FEZ1	0.438148	0.0683892	0.381562	0.418434
E139D	96hr	ENSG00000149557.12	FEZ1	0.0882792	0.691336	0.930064	0.0314872
Y279C	96hr	ENSG00000149557.12	FEZ1	0.60135	0.0315118	0.229596	0.639035
T468M	96hr	ENSG00000149557.12	FEZ1	0.133759	0.561312	0.887969	0.0516024
T507K	96hr	ENSG00000149557.12	FEZ1	0.517415	0.0417966	0.279587	0.553483
Q510K	96hr	ENSG00000149557.12	FEZ1	0.291181	0.228239	0.678674	0.168339
T42A	96hr	ENSG00000149577.15	SIDT2	-0.0185585	0.935502	0.988952	0.00482462
T52S	96hr	ENSG00000149577.15	SIDT2	0.0112377	0.963783	0.993432	0.00286202
E76K	96hr	ENSG00000149577.15	SIDT2	-0.0167409	0.959617	0.99279	0.00314267
R138Q	96hr	ENSG00000149577.15	SIDT2	-0.0522279	0.844616	0.969853	0.0132939
E139D	96hr	ENSG00000149577.15	SIDT2	-0.03183	0.898347	0.981439	0.00813668
Y279C	96hr	ENSG00000149577.15	SIDT2	-0.439083	0.213522	0.662167	0.179032
T468M	96hr	ENSG00000149577.15	SIDT2	0.0377116	0.88324	0.978142	0.00959827
T507K	96hr	ENSG00000149577.15	SIDT2	0.260209	0.355748	0.786696	0.104193
Q510K	96hr	ENSG00000149577.15	SIDT2	0.0462992	0.863851	0.973989	0.011446
T42A	96hr	ENSG00000149582.15	TMEM25	-0.0787192	0.704321	0.933763	0.0297632
T52S	96hr	ENSG00000149582.15	TMEM25	-0.333471	0.14205	0.558665	0.252849
E76K	96hr	ENSG00000149582.15	TMEM25	-0.323195	0.303562	0.74869	0.125698
R138Q	96hr	ENSG00000149582.15	TMEM25	-0.0320215	0.89412	0.980638	0.00849133
E139D	96hr	ENSG00000149582.15	TMEM25	0.0387865	0.863203	0.973924	0.011475
Y279C	96hr	ENSG00000149582.15	TMEM25	-0.0329026	0.911418	0.984174	0.00692796
T468M	96hr	ENSG00000149582.15	TMEM25	-0.237367	0.311854	0.755498	0.121767
T507K	96hr	ENSG00000149582.15	TMEM25	-0.0436976	0.8664	0.974569	0.0111874
Q510K	96hr	ENSG00000149582.15	TMEM25	-0.10811	0.662209	0.921672	0.0354234
T42A	96hr	ENSG00000149600.11	COMMD7	-0.146912	0.474093	0.852176	0.0694708
T52S	96hr	ENSG00000149600.11	COMMD7	0.00522708	0.981109	0.996241	0.00163572
E76K	96hr	ENSG00000149600.11	COMMD7	-0.0309223	0.916472	0.984948	0.0065866
R138Q	96hr	ENSG00000149600.11	COMMD7	-0.260093	0.285328	0.73369	0.134488
E139D	96hr	ENSG00000149600.11	COMMD7	-0.0690597	0.756903	0.949478	0.022515
Y279C	96hr	ENSG00000149600.11	COMMD7	-0.0578929	0.843847	0.969686	0.0133687
T468M	96hr	ENSG00000149600.11	COMMD7	0.0530001	0.816112	0.963469	0.0161625
T507K	96hr	ENSG00000149600.11	COMMD7	-0.1388	0.594004	0.899402	0.0460462
Q510K	96hr	ENSG00000149600.11	COMMD7	-0.0624565	0.797219	0.959056	0.0181562
T42A	96hr	ENSG00000149636.15	DSN1	-0.329032	0.0403498	0.272865	0.564052
T52S	96hr	ENSG00000149636.15	DSN1	-0.0519022	0.760975	0.950607	0.0219992
E76K	96hr	ENSG00000149636.15	DSN1	-0.119099	0.608094	0.904195	0.0437378
R138Q	96hr	ENSG00000149636.15	DSN1	-0.251216	0.183022	0.622776	0.205668
E139D	96hr	ENSG00000149636.15	DSN1	-0.0440418	0.79759	0.959169	0.0181048
Y279C	96hr	ENSG00000149636.15	DSN1	-0.126707	0.582434	0.895179	0.0480903
T468M	96hr	ENSG00000149636.15	DSN1	0.152881	0.378873	0.801427	0.0961358
T507K	96hr	ENSG00000149636.15	DSN1	-0.0853504	0.669444	0.923874	0.0343871
Q510K	96hr	ENSG00000149636.15	DSN1	-0.0900202	0.631769	0.912242	0.0398901
T42A	96hr	ENSG00000149639.14	SOGA1	-0.0059927	0.956334	0.992357	0.00333224
T52S	96hr	ENSG00000149639.14	SOGA1	0.039568	0.736338	0.943372	0.025317
E76K	96hr	ENSG00000149639.14	SOGA1	0.0644722	0.674062	0.925287	0.0337237
R138Q	96hr	ENSG00000149639.14	SOGA1	-0.000124211	0.999212	0.999797	8.80736e-05
E139D	96hr	ENSG00000149639.14	SOGA1	-0.0164066	0.889751	0.979618	0.00894309
Y279C	96hr	ENSG00000149639.14	SOGA1	-0.179335	0.263017	0.714224	0.146165
T468M	96hr	ENSG00000149639.14	SOGA1	-0.0662787	0.587709	0.897282	0.0470709
T507K	96hr	ENSG00000149639.14	SOGA1	0.036211	0.788538	0.956665	0.01924
Q510K	96hr	ENSG00000149639.14	SOGA1	-0.150868	0.251599	0.702667	0.153251
T42A	96hr	ENSG00000149657.19	LSM14B	0.263814	0.245959	0.697387	0.156526
T52S	96hr	ENSG00000149657.19	LSM14B	0.050116	0.835081	0.967967	0.0141395
E76K	96hr	ENSG00000149657.19	LSM14B	0.342357	0.265615	0.716435	0.144823
R138Q	96hr	ENSG00000149657.19	LSM14B	-0.0761897	0.768931	0.95231	0.0212216
E139D	96hr	ENSG00000149657.19	LSM14B	0.180034	0.458457	0.84483	0.0732309
Y279C	96hr	ENSG00000149657.19	LSM14B	0.523968	0.0804051	0.418983	0.377803
T468M	96hr	ENSG00000149657.19	LSM14B	0.201574	0.41929	0.824963	0.0835657
T507K	96hr	ENSG00000149657.19	LSM14B	0.339224	0.214572	0.663242	0.178328
Q510K	96hr	ENSG00000149657.19	LSM14B	0.0523367	0.841868	0.969227	0.0135746
T42A	96hr	ENSG00000149658.17	YTHDF1	-0.14642	0.383664	0.804332	0.0945649
T52S	96hr	ENSG00000149658.17	YTHDF1	-0.191024	0.296542	0.743228	0.128878
E76K	96hr	ENSG00000149658.17	YTHDF1	-0.100207	0.682154	0.927646	0.0326177
R138Q	96hr	ENSG00000149658.17	YTHDF1	0.0315862	0.869163	0.975102	0.0109499
E139D	96hr	ENSG00000149658.17	YTHDF1	-0.379272	0.0433545	0.286852	0.542343
Y279C	96hr	ENSG00000149658.17	YTHDF1	-0.00965534	0.967596	0.994206	0.00252365
T468M	96hr	ENSG00000149658.17	YTHDF1	-0.0587171	0.753529	0.948419	0.0229996
T507K	96hr	ENSG00000149658.17	YTHDF1	-0.147661	0.489999	0.859151	0.0659305
Q510K	96hr	ENSG00000149658.17	YTHDF1	-0.119913	0.546242	0.882539	0.054266
T42A	96hr	ENSG00000149679.11	CABLES2	0.0318574	0.877735	0.97703	0.0100921
T52S	96hr	ENSG00000149679.11	CABLES2	-0.0508344	0.819584	0.964339	0.0157704
E76K	96hr	ENSG00000149679.11	CABLES2	0.457921	0.102234	0.476031	0.322365
R138Q	96hr	ENSG00000149679.11	CABLES2	-0.153667	0.525653	0.874036	0.0584705
E139D	96hr	ENSG00000149679.11	CABLES2	0.0911471	0.685416	0.928521	0.0322084
Y279C	96hr	ENSG00000149679.11	CABLES2	0.265318	0.351048	0.783563	0.105926
T468M	96hr	ENSG00000149679.11	CABLES2	0.02084	0.928482	0.987513	0.00545699
T507K	96hr	ENSG00000149679.11	CABLES2	-0.170945	0.515404	0.870128	0.0604168
Q510K	96hr	ENSG00000149679.11	CABLES2	0.0980081	0.687094	0.928766	0.0320939
T42A	96hr	ENSG00000149716.12	ORAOV1	0.10662	0.62351	0.909464	0.0412143
T52S	96hr	ENSG00000149716.12	ORAOV1	-0.112099	0.633961	0.91304	0.0395102
E76K	96hr	ENSG00000149716.12	ORAOV1	0.180379	0.549768	0.883892	0.053601
R138Q	96hr	ENSG00000149716.12	ORAOV1	0.36104	0.139847	0.554641	0.255988
E139D	96hr	ENSG00000149716.12	ORAOV1	0.15393	0.510254	0.868021	0.0614696
Y279C	96hr	ENSG00000149716.12	ORAOV1	0.0176314	0.954262	0.991954	0.00350865
T468M	96hr	ENSG00000149716.12	ORAOV1	0.134779	0.575004	0.892689	0.0492997
T507K	96hr	ENSG00000149716.12	ORAOV1	0.286908	0.274267	0.724121	0.140189
Q510K	96hr	ENSG00000149716.12	ORAOV1	0.10259	0.685668	0.928555	0.0321922
T42A	96hr	ENSG00000149782.11	PLCB3	-0.0560752	0.800331	0.959769	0.0178333
T52S	96hr	ENSG00000149782.11	PLCB3	0.139549	0.557059	0.886511	0.0523161
E76K	96hr	ENSG00000149782.11	PLCB3	-0.468238	0.173132	0.609148	0.215277
R138Q	96hr	ENSG00000149782.11	PLCB3	-0.0135696	0.957586	0.992465	0.00328495
E139D	96hr	ENSG00000149782.11	PLCB3	-0.100568	0.676256	0.925812	0.0334774
Y279C	96hr	ENSG00000149782.11	PLCB3	0.0023695	0.993924	0.998948	0.000456917
T468M	96hr	ENSG00000149782.11	PLCB3	-0.224322	0.36892	0.794937	0.0996671
T507K	96hr	ENSG00000149782.11	PLCB3	-0.074346	0.788258	0.956603	0.019268
Q510K	96hr	ENSG00000149782.11	PLCB3	0.194178	0.449177	0.839846	0.0758004
T42A	96hr	ENSG00000149792.8	MRPL49	0.0104655	0.956953	0.992403	0.00331173
T52S	96hr	ENSG00000149792.8	MRPL49	0.0124566	0.952391	0.99169	0.00362421
E76K	96hr	ENSG00000149792.8	MRPL49	0.0198071	0.943547	0.990246	0.00425697
R138Q	96hr	ENSG00000149792.8	MRPL49	0.431226	0.046675	0.300968	0.521479
E139D	96hr	ENSG00000149792.8	MRPL49	-0.118303	0.57701	0.893254	0.0490249
Y279C	96hr	ENSG00000149792.8	MRPL49	-0.349956	0.240159	0.691745	0.160054
T468M	96hr	ENSG00000149792.8	MRPL49	-0.00696942	0.974438	0.995285	0.00205269
T507K	96hr	ENSG00000149792.8	MRPL49	0.435054	0.0600798	0.352633	0.452677
Q510K	96hr	ENSG00000149792.8	MRPL49	0.159058	0.478076	0.85394	0.0685725
T42A	96hr	ENSG00000149806.10	FAU	0.0532385	0.529332	0.875401	0.057793
T52S	96hr	ENSG00000149806.10	FAU	0.064797	0.476202	0.853087	0.0690068
E76K	96hr	ENSG00000149806.10	FAU	0.0122838	0.919472	0.985622	0.00628944
R138Q	96hr	ENSG00000149806.10	FAU	0.0351872	0.719254	0.938626	0.0275074
E139D	96hr	ENSG00000149806.10	FAU	-0.13595	0.147111	0.567639	0.245928
Y279C	96hr	ENSG00000149806.10	FAU	0.055359	0.643005	0.91585	0.0381755
T468M	96hr	ENSG00000149806.10	FAU	0.0864221	0.358032	0.788528	0.103183
T507K	96hr	ENSG00000149806.10	FAU	-0.0482371	0.65212	0.918698	0.036827
Q510K	96hr	ENSG00000149806.10	FAU	-0.00815819	0.935223	0.988936	0.00483167
T42A	96hr	ENSG00000149809.14	TM7SF2	-0.264161	0.0830079	0.426605	0.369974
T52S	96hr	ENSG00000149809.14	TM7SF2	-0.118934	0.467964	0.849349	0.0709137
E76K	96hr	ENSG00000149809.14	TM7SF2	-0.252187	0.269388	0.719638	0.142886
R138Q	96hr	ENSG00000149809.14	TM7SF2	-0.252754	0.162216	0.592665	0.227191
E139D	96hr	ENSG00000149809.14	TM7SF2	-0.379507	0.0260328	0.199593	0.699855
Y279C	96hr	ENSG00000149809.14	TM7SF2	-0.096897	0.658312	0.920505	0.0359739
T468M	96hr	ENSG00000149809.14	TM7SF2	-0.222334	0.200806	0.64599	0.189774
T507K	96hr	ENSG00000149809.14	TM7SF2	-0.43781	0.0307356	0.225671	0.646524
Q510K	96hr	ENSG00000149809.14	TM7SF2	-0.211888	0.248116	0.69965	0.155119
T42A	96hr	ENSG00000149823.8	VPS51	0.0413642	0.747543	0.946841	0.0237231
T52S	96hr	ENSG00000149823.8	VPS51	-0.0951695	0.4973	0.862382	0.0643003
E76K	96hr	ENSG00000149823.8	VPS51	0.247615	0.160686	0.590155	0.229034
R138Q	96hr	ENSG00000149823.8	VPS51	0.0480574	0.745781	0.94629	0.0239755
E139D	96hr	ENSG00000149823.8	VPS51	0.0225907	0.871235	0.975476	0.0107833
Y279C	96hr	ENSG00000149823.8	VPS51	0.246041	0.159656	0.588322	0.230385
T468M	96hr	ENSG00000149823.8	VPS51	-0.00396051	0.978082	0.995844	0.00180871
T507K	96hr	ENSG00000149823.8	VPS51	0.0324237	0.840009	0.968818	0.0137577
Q510K	96hr	ENSG00000149823.8	VPS51	-0.0314128	0.836458	0.968046	0.014104
T42A	96hr	ENSG00000149923.13	PPP4C	-0.0714711	0.679615	0.926782	0.0330226
T52S	96hr	ENSG00000149923.13	PPP4C	-0.216294	0.253338	0.704414	0.152172
E76K	96hr	ENSG00000149923.13	PPP4C	-0.116483	0.648325	0.91751	0.037389
R138Q	96hr	ENSG00000149923.13	PPP4C	-0.20085	0.327723	0.767735	0.114789
E139D	96hr	ENSG00000149923.13	PPP4C	-0.157974	0.40561	0.816918	0.0878217
Y279C	96hr	ENSG00000149923.13	PPP4C	-0.0227988	0.926748	0.987135	0.00562323
T468M	96hr	ENSG00000149923.13	PPP4C	-0.0789559	0.685717	0.928555	0.0321922
T507K	96hr	ENSG00000149923.13	PPP4C	0.0307013	0.886882	0.978927	0.00924975
Q510K	96hr	ENSG00000149923.13	PPP4C	-0.18466	0.374257	0.79817	0.0979044
T42A	96hr	ENSG00000149925.17	ALDOA	0.284931	0.00388253	0.0397322	1.40086		1.40086
T52S	96hr	ENSG00000149925.17	ALDOA	0.224378	0.0338171	0.241234	0.617561
E76K	96hr	ENSG00000149925.17	ALDOA	0.316191	0.0212331	0.170648	0.767899
R138Q	96hr	ENSG00000149925.17	ALDOA	0.0967315	0.403348	0.815764	0.0884353
E139D	96hr	ENSG00000149925.17	ALDOA	0.116839	0.280277	0.729274	0.137109
Y279C	96hr	ENSG00000149925.17	ALDOA	0.0571796	0.689425	0.929301	0.0318434
T468M	96hr	ENSG00000149925.17	ALDOA	0.0936462	0.404649	0.816476	0.0880566
T507K	96hr	ENSG00000149925.17	ALDOA	0.219406	0.0728115	0.395774	0.402553
Q510K	96hr	ENSG00000149925.17	ALDOA	0.204522	0.0759484	0.4053	0.392223
T42A	96hr	ENSG00000149929.15	HIRIP3	0.145817	0.454799	0.842776	0.0742878
T52S	96hr	ENSG00000149929.15	HIRIP3	0.254662	0.221467	0.671078	0.173227
E76K	96hr	ENSG00000149929.15	HIRIP3	-0.0922274	0.74448	0.945927	0.0241424
R138Q	96hr	ENSG00000149929.15	HIRIP3	0.21858	0.324924	0.765722	0.115929
E139D	96hr	ENSG00000149929.15	HIRIP3	-0.191822	0.370079	0.795721	0.0992394
Y279C	96hr	ENSG00000149929.15	HIRIP3	0.265738	0.316054	0.758667	0.119949
T468M	96hr	ENSG00000149929.15	HIRIP3	0.0982847	0.650414	0.918266	0.0370313
T507K	96hr	ENSG00000149929.15	HIRIP3	0.0687186	0.775196	0.953732	0.0205734
Q510K	96hr	ENSG00000149929.15	HIRIP3	0.0115759	0.959936	0.992825	0.00312744
T42A	96hr	ENSG00000149930.17	TAOK2	0.214008	0.290094	0.737714	0.132112
T52S	96hr	ENSG00000149930.17	TAOK2	0.0947501	0.663752	0.922161	0.0351931
E76K	96hr	ENSG00000149930.17	TAOK2	0.0650106	0.819888	0.964449	0.0157208
R138Q	96hr	ENSG00000149930.17	TAOK2	-0.0205524	0.930049	0.987878	0.00529653
E139D	96hr	ENSG00000149930.17	TAOK2	-0.0730939	0.740379	0.944692	0.0247097
Y279C	96hr	ENSG00000149930.17	TAOK2	-0.142389	0.628853	0.911502	0.0402426
T468M	96hr	ENSG00000149930.17	TAOK2	-0.178388	0.435461	0.832657	0.0795339
T507K	96hr	ENSG00000149930.17	TAOK2	-0.0537845	0.832762	0.967484	0.0143563
Q510K	96hr	ENSG00000149930.17	TAOK2	0.281385	0.224561	0.674683	0.1709
T42A	96hr	ENSG00000149932.16	TMEM219	-0.00791573	0.968451	0.994287	0.00248804
T52S	96hr	ENSG00000149932.16	TMEM219	0.16741	0.43577	0.832854	0.079431
E76K	96hr	ENSG00000149932.16	TMEM219	-0.0874722	0.764707	0.951365	0.0216529
R138Q	96hr	ENSG00000149932.16	TMEM219	0.219184	0.338921	0.775087	0.11065
E139D	96hr	ENSG00000149932.16	TMEM219	0.178427	0.410537	0.819656	0.0863685
Y279C	96hr	ENSG00000149932.16	TMEM219	0.351324	0.19466	0.637925	0.195231
T468M	96hr	ENSG00000149932.16	TMEM219	0.0698007	0.755608	0.949041	0.0227152
T507K	96hr	ENSG00000149932.16	TMEM219	0.0807787	0.744641	0.945965	0.0241249
Q510K	96hr	ENSG00000149932.16	TMEM219	0.0401775	0.864929	0.974206	0.0113493
T42A	96hr	ENSG00000149948.13	HMGA2	0.168757	0.116742	0.509256	0.293064
T52S	96hr	ENSG00000149948.13	HMGA2	0.118384	0.306604	0.751176	0.124258
E76K	96hr	ENSG00000149948.13	HMGA2	-0.173734	0.284878	0.73325	0.134748
R138Q	96hr	ENSG00000149948.13	HMGA2	-0.394091	0.00321737	0.0334058	1.47618	1.47618
E139D	96hr	ENSG00000149948.13	HMGA2	0.0733997	0.530662	0.875959	0.0575162
Y279C	96hr	ENSG00000149948.13	HMGA2	0.0726291	0.634265	0.913187	0.0394401
T468M	96hr	ENSG00000149948.13	HMGA2	0.0439786	0.716274	0.937603	0.0279812
T507K	96hr	ENSG00000149948.13	HMGA2	-0.0226322	0.868499	0.974984	0.0110025
Q510K	96hr	ENSG00000149948.13	HMGA2	0.0177329	0.889579	0.979603	0.00894997
T42A	96hr	ENSG00000149970.14	CNKSR2	0.151501	0.364979	0.792482	0.101011
T52S	96hr	ENSG00000149970.14	CNKSR2	0.389104	0.0273656	0.207163	0.683687
E76K	96hr	ENSG00000149970.14	CNKSR2	0.181386	0.434776	0.832437	0.0796485
R138Q	96hr	ENSG00000149970.14	CNKSR2	0.325456	0.0829703	0.426457	0.370125
E139D	96hr	ENSG00000149970.14	CNKSR2	0.247667	0.165907	0.598338	0.223053
Y279C	96hr	ENSG00000149970.14	CNKSR2	0.0711302	0.762367	0.950762	0.0219281
T468M	96hr	ENSG00000149970.14	CNKSR2	0.0605154	0.745358	0.946232	0.0240023
T507K	96hr	ENSG00000149970.14	CNKSR2	0.210096	0.301811	0.747612	0.126324
Q510K	96hr	ENSG00000149970.14	CNKSR2	0.149975	0.440897	0.835247	0.078185
T42A	96hr	ENSG00000150051.13	MKX	0.334	0.0560852	0.337867	0.471255
T52S	96hr	ENSG00000150051.13	MKX	0.0622993	0.742715	0.945318	0.0244219
E76K	96hr	ENSG00000150051.13	MKX	-0.20586	0.435777	0.832854	0.079431
R138Q	96hr	ENSG00000150051.13	MKX	0.232982	0.242027	0.693415	0.159007
E139D	96hr	ENSG00000150051.13	MKX	0.302991	0.105436	0.483816	0.315319
Y279C	96hr	ENSG00000150051.13	MKX	0.371796	0.113125	0.501393	0.299822
T468M	96hr	ENSG00000150051.13	MKX	0.213324	0.269663	0.719915	0.142719
T507K	96hr	ENSG00000150051.13	MKX	-0.0885613	0.692379	0.930304	0.0313752
Q510K	96hr	ENSG00000150051.13	MKX	0.152042	0.456879	0.844074	0.0736193
T42A	96hr	ENSG00000150054.18	MPP7	-0.303106	0.0475829	0.305059	0.515616
T52S	96hr	ENSG00000150054.18	MPP7	-0.211007	0.20231	0.647735	0.188602
E76K	96hr	ENSG00000150054.18	MPP7	-0.541347	0.0233491	0.18376	0.735749
R138Q	96hr	ENSG00000150054.18	MPP7	-0.382971	0.0350431	0.247182	0.606982
E139D	96hr	ENSG00000150054.18	MPP7	-0.210314	0.203476	0.649323	0.187539
Y279C	96hr	ENSG00000150054.18	MPP7	-0.444784	0.0547218	0.332707	0.477938
T468M	96hr	ENSG00000150054.18	MPP7	-0.181824	0.282978	0.731726	0.135651
T507K	96hr	ENSG00000150054.18	MPP7	-0.495048	0.0144984	0.125993	0.899653
Q510K	96hr	ENSG00000150054.18	MPP7	-0.497312	0.00905739	0.0848029	1.07159
T42A	96hr	ENSG00000150093.18	ITGB1	0.256674	0.0112438	0.102092	0.991007
T52S	96hr	ENSG00000150093.18	ITGB1	0.302553	0.00495633	0.0496554	1.30403		1.30403
E76K	96hr	ENSG00000150093.18	ITGB1	0.130157	0.364104	0.792078	0.101232
R138Q	96hr	ENSG00000150093.18	ITGB1	0.0971354	0.407825	0.818054	0.0872182
E139D	96hr	ENSG00000150093.18	ITGB1	0.218186	0.0453116	0.295419	0.529561
Y279C	96hr	ENSG00000150093.18	ITGB1	0.202766	0.148173	0.569497	0.244509
T468M	96hr	ENSG00000150093.18	ITGB1	0.151091	0.180081	0.619123	0.208223
T507K	96hr	ENSG00000150093.18	ITGB1	0.33898	0.00536388	0.0533587	1.2728
Q510K	96hr	ENSG00000150093.18	ITGB1	0.225036	0.0553409	0.335116	0.474804
T42A	96hr	ENSG00000150316.11	CWC15	0.182541	0.264241	0.715362	0.145474
T52S	96hr	ENSG00000150316.11	CWC15	0.0773089	0.661469	0.921453	0.0355268
E76K	96hr	ENSG00000150316.11	CWC15	-0.0989687	0.676494	0.925892	0.0334399
R138Q	96hr	ENSG00000150316.11	CWC15	0.0016744	0.992954	0.998747	0.000544566
E139D	96hr	ENSG00000150316.11	CWC15	0.0598036	0.735994	0.943279	0.0253599
Y279C	96hr	ENSG00000150316.11	CWC15	-0.244185	0.314803	0.757689	0.120509
T468M	96hr	ENSG00000150316.11	CWC15	0.0849395	0.639898	0.914831	0.0386592
T507K	96hr	ENSG00000150316.11	CWC15	0.201001	0.31011	0.754238	0.122491
Q510K	96hr	ENSG00000150316.11	CWC15	0.234418	0.215984	0.664637	0.177415
T42A	96hr	ENSG00000150347.14	ARID5B	0.074058	0.600545	0.901728	0.0449247
T52S	96hr	ENSG00000150347.14	ARID5B	0.00951121	0.950427	0.991406	0.00374841
E76K	96hr	ENSG00000150347.14	ARID5B	-0.136456	0.514718	0.869826	0.0605674
R138Q	96hr	ENSG00000150347.14	ARID5B	-0.0438845	0.790117	0.957099	0.0190432
E139D	96hr	ENSG00000150347.14	ARID5B	0.00290243	0.984927	0.997036	0.00128902
Y279C	96hr	ENSG00000150347.14	ARID5B	0.10124	0.608268	0.904207	0.0437321
T468M	96hr	ENSG00000150347.14	ARID5B	-0.120433	0.452789	0.84168	0.0748528
T507K	96hr	ENSG00000150347.14	ARID5B	-0.0189415	0.915247	0.984816	0.00664483
Q510K	96hr	ENSG00000150347.14	ARID5B	-0.00511948	0.975542	0.995529	0.00194605
T42A	96hr	ENSG00000150394.13	CDH8	-0.527715	0.00211564	0.0225483	1.64689	1.64689
T52S	96hr	ENSG00000150394.13	CDH8	-0.606033	0.00158529	0.0171663	1.76532	1.76532
E76K	96hr	ENSG00000150394.13	CDH8	-0.481114	0.0647913	0.369303	0.432617
R138Q	96hr	ENSG00000150394.13	CDH8	-0.769758	0.00032973	0.00374633	2.42639	2.42639
E139D	96hr	ENSG00000150394.13	CDH8	-0.471542	0.0124637	0.111231	0.953774
Y279C	96hr	ENSG00000150394.13	CDH8	-0.383883	0.128975	0.534324	0.272195
T468M	96hr	ENSG00000150394.13	CDH8	-0.180507	0.336398	0.773232	0.11169
T507K	96hr	ENSG00000150394.13	CDH8	-0.435264	0.0491537	0.311362	0.506735
Q510K	96hr	ENSG00000150394.13	CDH8	-0.701085	0.00133166	0.0145244	1.8379	1.8379
T42A	96hr	ENSG00000150401.14	DCUN1D2	-0.0560839	0.758953	0.949992	0.02228
T52S	96hr	ENSG00000150401.14	DCUN1D2	-0.0294732	0.881236	0.977591	0.00984281
E76K	96hr	ENSG00000150401.14	DCUN1D2	0.101504	0.689439	0.929301	0.0318434
R138Q	96hr	ENSG00000150401.14	DCUN1D2	0.0294812	0.887952	0.979219	0.00912005
E139D	96hr	ENSG00000150401.14	DCUN1D2	-0.0103182	0.958294	0.992579	0.00323501
Y279C	96hr	ENSG00000150401.14	DCUN1D2	-0.0171212	0.947078	0.990825	0.00400319
T468M	96hr	ENSG00000150401.14	DCUN1D2	0.0214537	0.91541	0.984831	0.00663819
T507K	96hr	ENSG00000150401.14	DCUN1D2	0.304013	0.161537	0.591611	0.227964
Q510K	96hr	ENSG00000150401.14	DCUN1D2	0.017603	0.934522	0.988743	0.00491667
T42A	96hr	ENSG00000150403.17	TMCO3	-0.111466	0.527816	0.874779	0.0581015
T52S	96hr	ENSG00000150403.17	TMCO3	0.169336	0.365221	0.792687	0.100898
E76K	96hr	ENSG00000150403.17	TMCO3	0.0424641	0.864097	0.974029	0.011428
R138Q	96hr	ENSG00000150403.17	TMCO3	0.127052	0.524386	0.873614	0.0586802
E139D	96hr	ENSG00000150403.17	TMCO3	0.0214953	0.909759	0.983804	0.00709136
Y279C	96hr	ENSG00000150403.17	TMCO3	-0.0803099	0.750121	0.947484	0.0234279
T468M	96hr	ENSG00000150403.17	TMCO3	-0.0248283	0.899015	0.981575	0.00807662
T507K	96hr	ENSG00000150403.17	TMCO3	0.351607	0.0913305	0.449032	0.347723
Q510K	96hr	ENSG00000150403.17	TMCO3	0.0197368	0.923761	0.9866	0.00585874
T42A	96hr	ENSG00000150455.13	TIRAP	-0.139432	0.562877	0.888447	0.0513684
T52S	96hr	ENSG00000150455.13	TIRAP	-0.245296	0.35198	0.784228	0.105557
E76K	96hr	ENSG00000150455.13	TIRAP	0.218756	0.506658	0.866416	0.0622734
R138Q	96hr	ENSG00000150455.13	TIRAP	-0.100275	0.718745	0.938602	0.0275184
E139D	96hr	ENSG00000150455.13	TIRAP	0.129253	0.615089	0.906655	0.0425578
Y279C	96hr	ENSG00000150455.13	TIRAP	0.0774628	0.81679	0.96365	0.0160808
T468M	96hr	ENSG00000150455.13	TIRAP	-0.292418	0.282444	0.731248	0.135935
T507K	96hr	ENSG00000150455.13	TIRAP	-0.0196684	0.947713	0.990941	0.00395212
Q510K	96hr	ENSG00000150455.13	TIRAP	0.190598	0.490136	0.859238	0.0658865
T42A	96hr	ENSG00000150457.8	LATS2	-0.139152	0.619647	0.908274	0.041783
T52S	96hr	ENSG00000150457.8	LATS2	0.231738	0.441597	0.835661	0.0779699
E76K	96hr	ENSG00000150457.8	LATS2	0.602881	0.0985293	0.46751	0.330209
R138Q	96hr	ENSG00000150457.8	LATS2	0.180214	0.570063	0.89097	0.0501368
E139D	96hr	ENSG00000150457.8	LATS2	0.092871	0.757588	0.949598	0.0224604
Y279C	96hr	ENSG00000150457.8	LATS2	-0.43814	0.303765	0.748872	0.125592
T468M	96hr	ENSG00000150457.8	LATS2	-0.0692667	0.822901	0.965107	0.0154245
T507K	96hr	ENSG00000150457.8	LATS2	0.080791	0.814651	0.96318	0.0162923
Q510K	96hr	ENSG00000150457.8	LATS2	0.00421511	0.989758	0.998094	0.000828594
T42A	96hr	ENSG00000150459.12	SAP18	-0.0607518	0.784218	0.955749	0.0196559
T52S	96hr	ENSG00000150459.12	SAP18	0.225708	0.346411	0.780652	0.107543
E76K	96hr	ENSG00000150459.12	SAP18	-0.323091	0.336781	0.773522	0.111527
R138Q	96hr	ENSG00000150459.12	SAP18	-0.235534	0.367104	0.793886	0.100242
E139D	96hr	ENSG00000150459.12	SAP18	0.0496706	0.836887	0.968151	0.0140569
Y279C	96hr	ENSG00000150459.12	SAP18	-0.589338	0.0953871	0.459265	0.337937
T468M	96hr	ENSG00000150459.12	SAP18	0.175639	0.477961	0.853877	0.0686046
T507K	96hr	ENSG00000150459.12	SAP18	-0.132532	0.637107	0.913971	0.0390674
Q510K	96hr	ENSG00000150459.12	SAP18	0.0861341	0.741606	0.945027	0.0245557
T42A	96hr	ENSG00000150471.16	ADGRL3	-0.0482705	0.691384	0.930067	0.0314858
T52S	96hr	ENSG00000150471.16	ADGRL3	0.0108865	0.933611	0.988634	0.0049645
E76K	96hr	ENSG00000150471.16	ADGRL3	-0.142989	0.419968	0.825313	0.0833815
R138Q	96hr	ENSG00000150471.16	ADGRL3	0.0173207	0.901153	0.982117	0.0078368
E139D	96hr	ENSG00000150471.16	ADGRL3	0.117635	0.364379	0.792319	0.1011
Y279C	96hr	ENSG00000150471.16	ADGRL3	0.199527	0.224445	0.674518	0.171007
T468M	96hr	ENSG00000150471.16	ADGRL3	-0.0522783	0.700025	0.932524	0.0303401
T507K	96hr	ENSG00000150471.16	ADGRL3	0.00966291	0.948655	0.991023	0.00391643
Q510K	96hr	ENSG00000150471.16	ADGRL3	-0.111414	0.443882	0.837071	0.0772378
T42A	96hr	ENSG00000150477.14	KIAA1328	-0.126558	0.432004	0.831104	0.0803444
T52S	96hr	ENSG00000150477.14	KIAA1328	-0.174565	0.320596	0.762166	0.11795
E76K	96hr	ENSG00000150477.14	KIAA1328	-0.629841	0.0154782	0.132901	0.876471
R138Q	96hr	ENSG00000150477.14	KIAA1328	-0.178105	0.34446	0.779411	0.108233
E139D	96hr	ENSG00000150477.14	KIAA1328	-0.0842779	0.62892	0.911516	0.0402356
Y279C	96hr	ENSG00000150477.14	KIAA1328	-0.167783	0.470776	0.850705	0.0702211
T468M	96hr	ENSG00000150477.14	KIAA1328	-0.194271	0.284065	0.732575	0.135148
T507K	96hr	ENSG00000150477.14	KIAA1328	-0.174529	0.391314	0.808592	0.0922704
Q510K	96hr	ENSG00000150477.14	KIAA1328	-0.265221	0.175993	0.613387	0.212265
T42A	96hr	ENSG00000150527.17	CTAGE5	-0.230079	0.220815	0.670273	0.173748
T52S	96hr	ENSG00000150527.17	CTAGE5	0.06145	0.758459	0.949768	0.0223826
E76K	96hr	ENSG00000150527.17	CTAGE5	-0.0291997	0.913276	0.98448	0.00679307
R138Q	96hr	ENSG00000150527.17	CTAGE5	-0.153423	0.483334	0.856297	0.0673754
E139D	96hr	ENSG00000150527.17	CTAGE5	-0.306668	0.138686	0.552601	0.257588
Y279C	96hr	ENSG00000150527.17	CTAGE5	-0.135555	0.617442	0.907482	0.0421622
T468M	96hr	ENSG00000150527.17	CTAGE5	-0.0662261	0.751126	0.947795	0.0232858
T507K	96hr	ENSG00000150527.17	CTAGE5	0.0778935	0.734726	0.942915	0.0255276
Q510K	96hr	ENSG00000150527.17	CTAGE5	0.17132	0.425233	0.827552	0.0822045
T42A	96hr	ENSG00000150551.10	LYPD1	-0.0747671	0.741433	0.945009	0.0245641
T52S	96hr	ENSG00000150551.10	LYPD1	-0.063724	0.795437	0.958598	0.0183636
E76K	96hr	ENSG00000150551.10	LYPD1	0.532995	0.0936046	0.454683	0.342291
R138Q	96hr	ENSG00000150551.10	LYPD1	0.375793	0.164234	0.59584	0.22487
E139D	96hr	ENSG00000150551.10	LYPD1	0.210958	0.405876	0.81701	0.0877726
Y279C	96hr	ENSG00000150551.10	LYPD1	0.124898	0.699529	0.932423	0.030387
T468M	96hr	ENSG00000150551.10	LYPD1	0.373329	0.156739	0.584134	0.233488
T507K	96hr	ENSG00000150551.10	LYPD1	-0.205933	0.476634	0.853213	0.0689423
Q510K	96hr	ENSG00000150551.10	LYPD1	0.0397174	0.883448	0.978191	0.00957632
T42A	96hr	ENSG00000150556.16	LYPD6B	-0.0326117	0.873771	0.975982	0.0105582
T52S	96hr	ENSG00000150556.16	LYPD6B	0.0295544	0.893638	0.980531	0.00853865
E76K	96hr	ENSG00000150556.16	LYPD6B	-0.386032	0.222074	0.671864	0.172718
R138Q	96hr	ENSG00000150556.16	LYPD6B	0.0303887	0.897774	0.981363	0.00817042
E139D	96hr	ENSG00000150556.16	LYPD6B	0.293004	0.182136	0.621489	0.206566
Y279C	96hr	ENSG00000150556.16	LYPD6B	0.120929	0.671283	0.924444	0.0341193
T468M	96hr	ENSG00000150556.16	LYPD6B	0.0410281	0.8574	0.972756	0.011996
T507K	96hr	ENSG00000150556.16	LYPD6B	0.170394	0.496304	0.861992	0.0644968
Q510K	96hr	ENSG00000150556.16	LYPD6B	-0.317806	0.205179	0.651478	0.186101
T42A	96hr	ENSG00000150593.17	PDCD4	-0.269203	0.0287143	0.214834	0.667898
T52S	96hr	ENSG00000150593.17	PDCD4	-0.268626	0.0452478	0.295113	0.530012
E76K	96hr	ENSG00000150593.17	PDCD4	-0.217133	0.228871	0.679388	0.167882
R138Q	96hr	ENSG00000150593.17	PDCD4	-0.100025	0.478295	0.854048	0.0685175
E139D	96hr	ENSG00000150593.17	PDCD4	-0.281425	0.0368883	0.256444	0.591007
Y279C	96hr	ENSG00000150593.17	PDCD4	-0.010351	0.951767	0.991578	0.00367308
T468M	96hr	ENSG00000150593.17	PDCD4	-0.200506	0.14523	0.564297	0.248492
T507K	96hr	ENSG00000150593.17	PDCD4	-0.420121	0.00956683	0.0889682	1.05077
Q510K	96hr	ENSG00000150593.17	PDCD4	-0.24136	0.101081	0.473327	0.324838
T42A	96hr	ENSG00000150625.16	GPM6A	0.277146	0.0766133	0.407543	0.389826
T52S	96hr	ENSG00000150625.16	GPM6A	0.376893	0.0229068	0.180972	0.742389
E76K	96hr	ENSG00000150625.16	GPM6A	-0.0271392	0.90542	0.982886	0.00749676
R138Q	96hr	ENSG00000150625.16	GPM6A	0.454116	0.00911304	0.0852372	1.06937
E139D	96hr	ENSG00000150625.16	GPM6A	0.350359	0.0355834	0.249842	0.602334
Y279C	96hr	ENSG00000150625.16	GPM6A	0.421494	0.0428735	0.284721	0.54558
T468M	96hr	ENSG00000150625.16	GPM6A	0.227709	0.187522	0.628635	0.201601
T507K	96hr	ENSG00000150625.16	GPM6A	0.190166	0.322829	0.763882	0.116974
Q510K	96hr	ENSG00000150625.16	GPM6A	0.23333	0.198136	0.642748	0.191959
T42A	96hr	ENSG00000150627.15	WDR17	-0.181073	0.420508	0.825582	0.0832399
T52S	96hr	ENSG00000150627.15	WDR17	-0.237913	0.331577	0.770031	0.113492
E76K	96hr	ENSG00000150627.15	WDR17	-0.566701	0.121479	0.519076	0.284769
R138Q	96hr	ENSG00000150627.15	WDR17	0.151576	0.553613	0.8851	0.0530078
E139D	96hr	ENSG00000150627.15	WDR17	-0.240261	0.329631	0.76895	0.114102
Y279C	96hr	ENSG00000150627.15	WDR17	-0.121549	0.710976	0.935941	0.0287515
T468M	96hr	ENSG00000150627.15	WDR17	0.0180837	0.942356	0.990049	0.00434323
T507K	96hr	ENSG00000150627.15	WDR17	0.279568	0.305059	0.749844	0.125029
Q510K	96hr	ENSG00000150627.15	WDR17	-0.220845	0.411214	0.820063	0.0861526
T42A	96hr	ENSG00000150636.17	CCDC102B	-0.218496	0.310472	0.75446	0.122364
T52S	96hr	ENSG00000150636.17	CCDC102B	-0.197077	0.400504	0.814127	0.0893076
E76K	96hr	ENSG00000150636.17	CCDC102B	-0.442452	0.179239	0.618001	0.209011
R138Q	96hr	ENSG00000150636.17	CCDC102B	-0.428022	0.0964411	0.461957	0.335399
E139D	96hr	ENSG00000150636.17	CCDC102B	-0.124004	0.592764	0.89895	0.0462646
Y279C	96hr	ENSG00000150636.17	CCDC102B	-0.10257	0.735857	0.943279	0.0253599
T468M	96hr	ENSG00000150636.17	CCDC102B	-0.15895	0.504978	0.865732	0.0626163
T507K	96hr	ENSG00000150636.17	CCDC102B	-0.861004	0.00518372	0.0517209	1.28633
Q510K	96hr	ENSG00000150636.17	CCDC102B	-0.155464	0.542357	0.880846	0.0551
T42A	96hr	ENSG00000150672.16	DLG2	-0.264359	0.149606	0.571875	0.242699
T52S	96hr	ENSG00000150672.16	DLG2	-0.161412	0.415203	0.822481	0.0848741
E76K	96hr	ENSG00000150672.16	DLG2	0.109097	0.664347	0.922404	0.0350789
R138Q	96hr	ENSG00000150672.16	DLG2	0.0833449	0.685889	0.928555	0.0321922
E139D	96hr	ENSG00000150672.16	DLG2	-0.0233093	0.905268	0.982858	0.00750944
Y279C	96hr	ENSG00000150672.16	DLG2	0.0325187	0.89786	0.981367	0.00816838
T468M	96hr	ENSG00000150672.16	DLG2	-0.109451	0.589869	0.897842	0.0468003
T507K	96hr	ENSG00000150672.16	DLG2	-0.255341	0.275283	0.725081	0.139613
Q510K	96hr	ENSG00000150672.16	DLG2	-0.215958	0.324653	0.765465	0.116075
T42A	96hr	ENSG00000150687.11	PRSS23	-0.459221	0.000471086	0.0053084	2.27504	2.27504
T52S	96hr	ENSG00000150687.11	PRSS23	-0.281464	0.0459011	0.297894	0.525938
E76K	96hr	ENSG00000150687.11	PRSS23	-0.191971	0.304312	0.749413	0.125279
R138Q	96hr	ENSG00000150687.11	PRSS23	0.111428	0.435553	0.832715	0.0795035
E139D	96hr	ENSG00000150687.11	PRSS23	-0.197539	0.156308	0.583511	0.233951
Y279C	96hr	ENSG00000150687.11	PRSS23	-0.285821	0.13075	0.537724	0.26944
T468M	96hr	ENSG00000150687.11	PRSS23	-0.213898	0.136088	0.547641	0.261504
T507K	96hr	ENSG00000150687.11	PRSS23	-0.448177	0.00849172	0.0801711	1.09598
Q510K	96hr	ENSG00000150687.11	PRSS23	-0.210416	0.169216	0.603628	0.219231
T42A	96hr	ENSG00000150712.10	MTMR12	-0.147783	0.309483	0.753749	0.122774
T52S	96hr	ENSG00000150712.10	MTMR12	0.0104074	0.946605	0.990766	0.00402869
E76K	96hr	ENSG00000150712.10	MTMR12	0.0211139	0.918011	0.98532	0.00642279
R138Q	96hr	ENSG00000150712.10	MTMR12	0.0561684	0.734558	0.942843	0.0255608
E139D	96hr	ENSG00000150712.10	MTMR12	-0.210881	0.187349	0.628355	0.201795
Y279C	96hr	ENSG00000150712.10	MTMR12	-0.0452906	0.826304	0.965944	0.015048
T468M	96hr	ENSG00000150712.10	MTMR12	-0.0950491	0.559479	0.887303	0.0519281
T507K	96hr	ENSG00000150712.10	MTMR12	0.180303	0.302139	0.747895	0.12616
Q510K	96hr	ENSG00000150712.10	MTMR12	-0.210722	0.229917	0.680497	0.167174
T42A	96hr	ENSG00000150722.10	PPP1R1C	0.106825	0.614288	0.906317	0.0427201
T52S	96hr	ENSG00000150722.10	PPP1R1C	0.0961227	0.672559	0.924841	0.033933
E76K	96hr	ENSG00000150722.10	PPP1R1C	-0.0532456	0.862486	0.973727	0.0115626
R138Q	96hr	ENSG00000150722.10	PPP1R1C	0.0455657	0.851852	0.971423	0.0125916
E139D	96hr	ENSG00000150722.10	PPP1R1C	0.0489535	0.830705	0.966949	0.0145963
Y279C	96hr	ENSG00000150722.10	PPP1R1C	0.362976	0.201367	0.646628	0.189345
T468M	96hr	ENSG00000150722.10	PPP1R1C	0.032295	0.891098	0.979874	0.00882988
T507K	96hr	ENSG00000150722.10	PPP1R1C	-0.0476167	0.858429	0.972959	0.0119054
Q510K	96hr	ENSG00000150722.10	PPP1R1C	-0.277418	0.280331	0.729328	0.137077
T42A	96hr	ENSG00000150753.11	CCT5	0.0597915	0.52705	0.874458	0.058261
T52S	96hr	ENSG00000150753.11	CCT5	0.0276937	0.785877	0.95619	0.0194556
E76K	96hr	ENSG00000150753.11	CCT5	0.394918	0.00179527	0.0193058	1.71431		1.71431
R138Q	96hr	ENSG00000150753.11	CCT5	-0.127873	0.253913	0.705037	0.151788
E139D	96hr	ENSG00000150753.11	CCT5	-0.049209	0.634543	0.91323	0.03942
Y279C	96hr	ENSG00000150753.11	CCT5	0.121236	0.359252	0.789134	0.102849
T468M	96hr	ENSG00000150753.11	CCT5	-0.0494599	0.64365	0.91604	0.0380855
T507K	96hr	ENSG00000150753.11	CCT5	0.123109	0.291587	0.739002	0.131355
Q510K	96hr	ENSG00000150753.11	CCT5	0.1681	0.122689	0.521617	0.282648
T42A	96hr	ENSG00000150756.13	FAM173B	-0.0703262	0.742904	0.945364	0.0244011
T52S	96hr	ENSG00000150756.13	FAM173B	-0.279758	0.234448	0.685613	0.163921
E76K	96hr	ENSG00000150756.13	FAM173B	0.0141491	0.962346	0.993196	0.00296505
R138Q	96hr	ENSG00000150756.13	FAM173B	0.105348	0.666356	0.922932	0.0348302
E139D	96hr	ENSG00000150756.13	FAM173B	-0.0624889	0.787624	0.956423	0.0193502
Y279C	96hr	ENSG00000150756.13	FAM173B	0.191889	0.508628	0.866981	0.0619904
T468M	96hr	ENSG00000150756.13	FAM173B	-0.218724	0.361236	0.790346	0.102183
T507K	96hr	ENSG00000150756.13	FAM173B	-0.0409514	0.877221	0.97691	0.0101456
Q510K	96hr	ENSG00000150756.13	FAM173B	0.196507	0.430683	0.830448	0.0806877
T42A	96hr	ENSG00000150760.12	DOCK1	-0.0590964	0.538272	0.879089	0.055967
T52S	96hr	ENSG00000150760.12	DOCK1	-0.0788	0.448958	0.839731	0.0758598
E76K	96hr	ENSG00000150760.12	DOCK1	-0.211477	0.137975	0.551246	0.258654
R138Q	96hr	ENSG00000150760.12	DOCK1	-0.0953084	0.39389	0.809954	0.0915396
E139D	96hr	ENSG00000150760.12	DOCK1	0.0745626	0.46758	0.849155	0.0710131
Y279C	96hr	ENSG00000150760.12	DOCK1	-0.0403588	0.767131	0.951963	0.0213801
T468M	96hr	ENSG00000150760.12	DOCK1	-0.00221086	0.983423	0.996845	0.00137246
T507K	96hr	ENSG00000150760.12	DOCK1	0.0405521	0.731173	0.94171	0.0260828
Q510K	96hr	ENSG00000150760.12	DOCK1	-0.0840311	0.461463	0.846259	0.0724969
T42A	96hr	ENSG00000150764.13	DIXDC1	-0.314489	0.0668237	0.376531	0.424199
T52S	96hr	ENSG00000150764.13	DIXDC1	0.0434857	0.811307	0.962225	0.0167234
E76K	96hr	ENSG00000150764.13	DIXDC1	-0.0506353	0.83595	0.967981	0.0141333
R138Q	96hr	ENSG00000150764.13	DIXDC1	-0.404921	0.0496554	0.31328	0.504068
E139D	96hr	ENSG00000150764.13	DIXDC1	-0.188358	0.313388	0.756759	0.121042
Y279C	96hr	ENSG00000150764.13	DIXDC1	-0.242743	0.33598	0.772986	0.111828
T468M	96hr	ENSG00000150764.13	DIXDC1	-0.0506695	0.789982	0.957054	0.0190636
T507K	96hr	ENSG00000150764.13	DIXDC1	0.0585913	0.77953	0.954696	0.0201351
Q510K	96hr	ENSG00000150764.13	DIXDC1	-0.167381	0.412658	0.820853	0.0857346
T42A	96hr	ENSG00000150768.15	DLAT	0.0681146	0.713742	0.936917	0.028299
T52S	96hr	ENSG00000150768.15	DLAT	0.0303131	0.879615	0.977212	0.0100113
E76K	96hr	ENSG00000150768.15	DLAT	0.168128	0.5142	0.869718	0.0606218
R138Q	96hr	ENSG00000150768.15	DLAT	-0.0944021	0.663089	0.921919	0.0353073
E139D	96hr	ENSG00000150768.15	DLAT	-0.171964	0.399285	0.81339	0.0897012
Y279C	96hr	ENSG00000150768.15	DLAT	-0.0461381	0.862275	0.973676	0.0115854
T468M	96hr	ENSG00000150768.15	DLAT	-0.14665	0.484264	0.856767	0.0671375
T507K	96hr	ENSG00000150768.15	DLAT	-0.282942	0.244036	0.695358	0.157792
Q510K	96hr	ENSG00000150768.15	DLAT	-0.187797	0.400965	0.814356	0.0891856
T42A	96hr	ENSG00000150776.17	C11orf57	-0.0493433	0.788012	0.95653	0.0193016
T52S	96hr	ENSG00000150776.17	C11orf57	0.062714	0.749949	0.947449	0.0234443
E76K	96hr	ENSG00000150776.17	C11orf57	0.221264	0.38464	0.804805	0.0943094
R138Q	96hr	ENSG00000150776.17	C11orf57	-0.131648	0.54181	0.880675	0.0551842
E139D	96hr	ENSG00000150776.17	C11orf57	0.0430963	0.828285	0.96647	0.0148114
Y279C	96hr	ENSG00000150776.17	C11orf57	0.187319	0.460185	0.845728	0.0727695
T468M	96hr	ENSG00000150776.17	C11orf57	-0.0413104	0.841425	0.969115	0.0136246
T507K	96hr	ENSG00000150776.17	C11orf57	-0.0977799	0.675059	0.925463	0.0336409
Q510K	96hr	ENSG00000150776.17	C11orf57	0.0824867	0.700152	0.932558	0.0303239
T42A	96hr	ENSG00000150779.11	TIMM8B	0.216412	0.288468	0.73646	0.132851
T52S	96hr	ENSG00000150779.11	TIMM8B	0.0743328	0.734732	0.942915	0.0255275
E76K	96hr	ENSG00000150779.11	TIMM8B	0.187107	0.509242	0.867331	0.061815
R138Q	96hr	ENSG00000150779.11	TIMM8B	0.00834045	0.971806	0.994882	0.00222844
E139D	96hr	ENSG00000150779.11	TIMM8B	0.181058	0.408523	0.818433	0.087017
Y279C	96hr	ENSG00000150779.11	TIMM8B	0.0748676	0.793916	0.958071	0.0186022
T468M	96hr	ENSG00000150779.11	TIMM8B	-0.00629797	0.977966	0.995844	0.00180871
T507K	96hr	ENSG00000150779.11	TIMM8B	0.0509014	0.840981	0.969062	0.0136483
Q510K	96hr	ENSG00000150779.11	TIMM8B	0.135123	0.5688	0.890496	0.0503682
T42A	96hr	ENSG00000150787.7	PTS	-0.0555147	0.759226	0.950089	0.0222357
T52S	96hr	ENSG00000150787.7	PTS	0.0480987	0.804404	0.960647	0.0174363
E76K	96hr	ENSG00000150787.7	PTS	0.247904	0.316954	0.759249	0.119616
R138Q	96hr	ENSG00000150787.7	PTS	-0.0492449	0.814893	0.96323	0.0162698
E139D	96hr	ENSG00000150787.7	PTS	-0.00982145	0.960089	0.992868	0.00310847
Y279C	96hr	ENSG00000150787.7	PTS	0.271768	0.266912	0.717486	0.144186
T468M	96hr	ENSG00000150787.7	PTS	-0.120686	0.554822	0.885589	0.052768
T507K	96hr	ENSG00000150787.7	PTS	-0.219794	0.346588	0.780719	0.107505
Q510K	96hr	ENSG00000150787.7	PTS	0.147671	0.481046	0.855258	0.0679027
T42A	96hr	ENSG00000150867.13	PIP4K2A	0.135441	0.414155	0.821722	0.085275
T52S	96hr	ENSG00000150867.13	PIP4K2A	0.042231	0.81381	0.962975	0.0163849
E76K	96hr	ENSG00000150867.13	PIP4K2A	0.172811	0.452537	0.841614	0.0748872
R138Q	96hr	ENSG00000150867.13	PIP4K2A	0.0903686	0.634981	0.9133	0.0393866
E139D	96hr	ENSG00000150867.13	PIP4K2A	-0.0363248	0.841055	0.969065	0.0136471
Y279C	96hr	ENSG00000150867.13	PIP4K2A	-0.233613	0.345385	0.779985	0.107914
T468M	96hr	ENSG00000150867.13	PIP4K2A	0.175288	0.336726	0.773473	0.111555
T507K	96hr	ENSG00000150867.13	PIP4K2A	0.0549011	0.78976	0.956975	0.0190995
Q510K	96hr	ENSG00000150867.13	PIP4K2A	-0.169227	0.399695	0.81364	0.0895678
T42A	96hr	ENSG00000150893.10	FREM2	-0.299898	0.074989	0.402369	0.395375
T52S	96hr	ENSG00000150893.10	FREM2	-0.0861844	0.632383	0.912513	0.039761
E76K	96hr	ENSG00000150893.10	FREM2	-0.288534	0.243021	0.694201	0.158515
R138Q	96hr	ENSG00000150893.10	FREM2	0.116455	0.532971	0.876839	0.0570803
E139D	96hr	ENSG00000150893.10	FREM2	-0.171391	0.343876	0.778989	0.108469
Y279C	96hr	ENSG00000150893.10	FREM2	0.0981855	0.665044	0.922495	0.0350359
T468M	96hr	ENSG00000150893.10	FREM2	-0.351352	0.0639359	0.36649	0.435938
T507K	96hr	ENSG00000150893.10	FREM2	-0.458807	0.0377329	0.260515	0.584168
Q510K	96hr	ENSG00000150893.10	FREM2	-0.288869	0.153694	0.578965	0.237347
T42A	96hr	ENSG00000150907.7	FOXO1	-0.0278984	0.799626	0.95963	0.0178962
T52S	96hr	ENSG00000150907.7	FOXO1	0.085408	0.466025	0.84831	0.0714452
E76K	96hr	ENSG00000150907.7	FOXO1	0.0579835	0.708407	0.935055	0.0291627
R138Q	96hr	ENSG00000150907.7	FOXO1	-0.439439	0.00118395	0.0129761	1.88685	1.88685
E139D	96hr	ENSG00000150907.7	FOXO1	0.0322334	0.785348	0.956051	0.0195189
Y279C	96hr	ENSG00000150907.7	FOXO1	-0.0955335	0.547458	0.882996	0.0540413
T468M	96hr	ENSG00000150907.7	FOXO1	0.0694235	0.566839	0.889862	0.0506773
T507K	96hr	ENSG00000150907.7	FOXO1	-0.0831199	0.549356	0.883806	0.0536432
Q510K	96hr	ENSG00000150907.7	FOXO1	-0.0896291	0.493144	0.860768	0.065114
T42A	96hr	ENSG00000150938.9	CRIM1	-0.150678	0.236457	0.687852	0.162505
T52S	96hr	ENSG00000150938.9	CRIM1	-0.117662	0.392615	0.80929	0.0918957
E76K	96hr	ENSG00000150938.9	CRIM1	-0.00120497	0.994622	0.999074	0.000402309
R138Q	96hr	ENSG00000150938.9	CRIM1	-0.16716	0.259668	0.710818	0.148242
E139D	96hr	ENSG00000150938.9	CRIM1	-0.0534221	0.696204	0.931357	0.030884
Y279C	96hr	ENSG00000150938.9	CRIM1	-0.138606	0.447982	0.839163	0.0761535
T468M	96hr	ENSG00000150938.9	CRIM1	-0.043759	0.75523	0.948958	0.0227529
T507K	96hr	ENSG00000150938.9	CRIM1	-0.0716806	0.65038	0.918266	0.0370313
Q510K	96hr	ENSG00000150938.9	CRIM1	0.0293373	0.842349	0.969338	0.0135248
T42A	96hr	ENSG00000150961.14	SEC24D	0.0882063	0.622074	0.909215	0.0413334
T52S	96hr	ENSG00000150961.14	SEC24D	-0.175526	0.369166	0.795106	0.0995749
E76K	96hr	ENSG00000150961.14	SEC24D	0.0166182	0.948556	0.991023	0.00391643
R138Q	96hr	ENSG00000150961.14	SEC24D	0.0651707	0.752731	0.948188	0.0231054
E139D	96hr	ENSG00000150961.14	SEC24D	0.0613242	0.752231	0.948077	0.0231564
Y279C	96hr	ENSG00000150961.14	SEC24D	0.233542	0.342072	0.77766	0.10921
T468M	96hr	ENSG00000150961.14	SEC24D	0.042153	0.833684	0.967645	0.0142838
T507K	96hr	ENSG00000150961.14	SEC24D	0.0345867	0.876991	0.976813	0.0101885
Q510K	96hr	ENSG00000150961.14	SEC24D	0.255827	0.215132	0.663842	0.177935
T42A	96hr	ENSG00000150967.17	ABCB9	-0.0950835	0.630675	0.912061	0.039976
T52S	96hr	ENSG00000150967.17	ABCB9	-0.245492	0.256805	0.708037	0.149944
E76K	96hr	ENSG00000150967.17	ABCB9	-0.307001	0.307789	0.752277	0.123622
R138Q	96hr	ENSG00000150967.17	ABCB9	-0.156157	0.501346	0.864114	0.063429
E139D	96hr	ENSG00000150967.17	ABCB9	0.0566253	0.790818	0.957222	0.0189874
Y279C	96hr	ENSG00000150967.17	ABCB9	0.400787	0.127157	0.530646	0.275195
T468M	96hr	ENSG00000150967.17	ABCB9	-0.0540363	0.807428	0.961345	0.0171209
T507K	96hr	ENSG00000150967.17	ABCB9	0.173677	0.471654	0.851044	0.0700482
Q510K	96hr	ENSG00000150967.17	ABCB9	0.121776	0.596256	0.900267	0.0456289
T42A	96hr	ENSG00000150977.10	RILPL2	0.201861	0.39482	0.810634	0.091175
T52S	96hr	ENSG00000150977.10	RILPL2	0.296835	0.241055	0.692522	0.159566
E76K	96hr	ENSG00000150977.10	RILPL2	0.173519	0.602009	0.902158	0.0447176
R138Q	96hr	ENSG00000150977.10	RILPL2	0.198491	0.463159	0.847004	0.0721147
E139D	96hr	ENSG00000150977.10	RILPL2	0.0694265	0.784693	0.955899	0.019588
Y279C	96hr	ENSG00000150977.10	RILPL2	0.443861	0.164179	0.5958	0.2249
T468M	96hr	ENSG00000150977.10	RILPL2	0.398984	0.129165	0.534657	0.271924
T507K	96hr	ENSG00000150977.10	RILPL2	0.41597	0.148188	0.569513	0.244497
Q510K	96hr	ENSG00000150977.10	RILPL2	0.423907	0.118412	0.512946	0.289929
T42A	96hr	ENSG00000150990.7	DHX37	0.0755833	0.707271	0.934644	0.0293536
T52S	96hr	ENSG00000150990.7	DHX37	0.159996	0.456944	0.844085	0.073614
E76K	96hr	ENSG00000150990.7	DHX37	0.44605	0.0954212	0.459345	0.337861
R138Q	96hr	ENSG00000150990.7	DHX37	-0.10325	0.660999	0.921415	0.0355447
E139D	96hr	ENSG00000150990.7	DHX37	0.263018	0.220466	0.669976	0.173941
Y279C	96hr	ENSG00000150990.7	DHX37	-0.0345692	0.904526	0.98276	0.00755245
T468M	96hr	ENSG00000150990.7	DHX37	0.154381	0.486569	0.857916	0.066555
T507K	96hr	ENSG00000150990.7	DHX37	0.507159	0.0321566	0.232825	0.632971
Q510K	96hr	ENSG00000150990.7	DHX37	0.13485	0.563805	0.888766	0.0512126
T42A	96hr	ENSG00000150991.14	UBC	-0.0425768	0.619153	0.908046	0.0418921
T52S	96hr	ENSG00000150991.14	UBC	-0.0376895	0.683511	0.928005	0.0324495
E76K	96hr	ENSG00000150991.14	UBC	0.0349411	0.773579	0.953425	0.0207133
R138Q	96hr	ENSG00000150991.14	UBC	0.0446636	0.649247	0.917864	0.0372215
E139D	96hr	ENSG00000150991.14	UBC	-0.10266	0.273872	0.723745	0.140414
Y279C	96hr	ENSG00000150991.14	UBC	-0.0183191	0.880499	0.977384	0.00993475
T468M	96hr	ENSG00000150991.14	UBC	-0.0673757	0.484334	0.856821	0.0671099
T507K	96hr	ENSG00000150991.14	UBC	-0.0227201	0.831835	0.967244	0.0144638
Q510K	96hr	ENSG00000150991.14	UBC	0.11948	0.227299	0.677649	0.168995
T42A	96hr	ENSG00000150995.18	ITPR1	-0.290071	0.0867964	0.43705	0.359468
T52S	96hr	ENSG00000150995.18	ITPR1	-0.21455	0.242817	0.694047	0.158611
E76K	96hr	ENSG00000150995.18	ITPR1	-0.0912093	0.707725	0.934867	0.0292501
R138Q	96hr	ENSG00000150995.18	ITPR1	0.104157	0.585213	0.896339	0.0475276
E139D	96hr	ENSG00000150995.18	ITPR1	-0.15415	0.401184	0.814434	0.0891442
Y279C	96hr	ENSG00000150995.18	ITPR1	-0.184078	0.454124	0.842341	0.0745122
T468M	96hr	ENSG00000150995.18	ITPR1	-0.172252	0.36404	0.792011	0.101269
T507K	96hr	ENSG00000150995.18	ITPR1	-0.207335	0.335317	0.772569	0.112063
Q510K	96hr	ENSG00000150995.18	ITPR1	-0.2199	0.278052	0.727339	0.138263
T42A	96hr	ENSG00000151012.13	SLC7A11	0.544374	0.00716763	0.0691155	1.16042
T52S	96hr	ENSG00000151012.13	SLC7A11	0.492836	0.0201618	0.164047	0.785033
E76K	96hr	ENSG00000151012.13	SLC7A11	0.508993	0.0537305	0.328914	0.482918
R138Q	96hr	ENSG00000151012.13	SLC7A11	0.483416	0.0310191	0.227043	0.643891
E139D	96hr	ENSG00000151012.13	SLC7A11	0.316114	0.137146	0.549672	0.259897
Y279C	96hr	ENSG00000151012.13	SLC7A11	0.703931	0.00640379	0.0625405	1.20384
T468M	96hr	ENSG00000151012.13	SLC7A11	0.170585	0.433922	0.832013	0.07987
T507K	96hr	ENSG00000151012.13	SLC7A11	0.346046	0.145603	0.565024	0.247933
Q510K	96hr	ENSG00000151012.13	SLC7A11	0.286394	0.207862	0.654828	0.183873
T42A	96hr	ENSG00000151014.5	NOCT	0.00931308	0.965698	0.993896	0.0026592
T52S	96hr	ENSG00000151014.5	NOCT	-0.0287084	0.902213	0.982297	0.00775729
E76K	96hr	ENSG00000151014.5	NOCT	-0.0903144	0.774281	0.953532	0.0206647
R138Q	96hr	ENSG00000151014.5	NOCT	-0.118747	0.638025	0.914258	0.0389314
E139D	96hr	ENSG00000151014.5	NOCT	-0.313835	0.187087	0.627929	0.202089
Y279C	96hr	ENSG00000151014.5	NOCT	0.168292	0.57387	0.892173	0.0495509
T468M	96hr	ENSG00000151014.5	NOCT	0.0565986	0.814113	0.963028	0.0163612
T507K	96hr	ENSG00000151014.5	NOCT	-0.0805807	0.767745	0.952043	0.0213434
Q510K	96hr	ENSG00000151014.5	NOCT	0.0190677	0.940237	0.989776	0.00446325
T42A	96hr	ENSG00000151065.13	DCP1B	0.314424	0.155136	0.581481	0.235465
T52S	96hr	ENSG00000151065.13	DCP1B	0.182426	0.439079	0.834259	0.0786992
E76K	96hr	ENSG00000151065.13	DCP1B	0.449627	0.123652	0.523622	0.280982
R138Q	96hr	ENSG00000151065.13	DCP1B	0.364504	0.141412	0.557472	0.253777
E139D	96hr	ENSG00000151065.13	DCP1B	0.32476	0.168465	0.602506	0.220038
Y279C	96hr	ENSG00000151065.13	DCP1B	0.580047	0.0426248	0.283427	0.547559
T468M	96hr	ENSG00000151065.13	DCP1B	0.459774	0.0556822	0.336418	0.47312
T507K	96hr	ENSG00000151065.13	DCP1B	-0.017673	0.948306	0.991023	0.00391643
Q510K	96hr	ENSG00000151065.13	DCP1B	0.143001	0.576601	0.893059	0.0491196
T42A	96hr	ENSG00000151067.21	CACNA1C	0.0290307	0.806195	0.961045	0.0172563
T52S	96hr	ENSG00000151067.21	CACNA1C	0.113757	0.367963	0.794398	0.0999617
E76K	96hr	ENSG00000151067.21	CACNA1C	0.250236	0.120279	0.516763	0.286709
R138Q	96hr	ENSG00000151067.21	CACNA1C	-0.0672535	0.62717	0.910871	0.0405431
E139D	96hr	ENSG00000151067.21	CACNA1C	0.117436	0.355309	0.78644	0.104335
Y279C	96hr	ENSG00000151067.21	CACNA1C	0.0942712	0.567733	0.890146	0.0505385
T468M	96hr	ENSG00000151067.21	CACNA1C	0.277843	0.0303452	0.223584	0.650559
T507K	96hr	ENSG00000151067.21	CACNA1C	0.0476189	0.745237	0.946175	0.0240287
Q510K	96hr	ENSG00000151067.21	CACNA1C	-0.0935735	0.509777	0.867653	0.0616539
T42A	96hr	ENSG00000151090.17	THRB	0.0484782	0.789142	0.956884	0.0191408
T52S	96hr	ENSG00000151090.17	THRB	0.0516698	0.791214	0.957298	0.0189527
E76K	96hr	ENSG00000151090.17	THRB	-0.323568	0.240764	0.692352	0.159673
R138Q	96hr	ENSG00000151090.17	THRB	0.13956	0.497259	0.862345	0.0643188
E139D	96hr	ENSG00000151090.17	THRB	0.102296	0.598933	0.901226	0.0451662
Y279C	96hr	ENSG00000151090.17	THRB	-0.127053	0.628308	0.911232	0.0403713
T468M	96hr	ENSG00000151090.17	THRB	-0.198702	0.333931	0.771345	0.112751
T507K	96hr	ENSG00000151090.17	THRB	-0.119888	0.601721	0.902047	0.0447707
Q510K	96hr	ENSG00000151090.17	THRB	-0.00849275	0.968334	0.994255	0.00250212
T42A	96hr	ENSG00000151092.16	NGLY1	-0.0523217	0.752918	0.94828	0.0230634
T52S	96hr	ENSG00000151092.16	NGLY1	-0.219129	0.229763	0.680382	0.167247
E76K	96hr	ENSG00000151092.16	NGLY1	-0.0164287	0.944489	0.990458	0.0041641
R138Q	96hr	ENSG00000151092.16	NGLY1	-0.387732	0.0537972	0.329138	0.482621
E139D	96hr	ENSG00000151092.16	NGLY1	-0.235407	0.200033	0.645125	0.190356
Y279C	96hr	ENSG00000151092.16	NGLY1	-0.0934793	0.694709	0.930806	0.0311407
T468M	96hr	ENSG00000151092.16	NGLY1	-0.304256	0.110708	0.496155	0.304382
T507K	96hr	ENSG00000151092.16	NGLY1	0.0589033	0.7726	0.95319	0.0208205
Q510K	96hr	ENSG00000151092.16	NGLY1	-0.184259	0.359916	0.789623	0.10258
T42A	96hr	ENSG00000151116.16	UEVLD	-0.0720319	0.64944	0.917906	0.0372019
T52S	96hr	ENSG00000151116.16	UEVLD	0.0455052	0.788483	0.956654	0.0192453
E76K	96hr	ENSG00000151116.16	UEVLD	-0.0384135	0.866385	0.974562	0.0111907
R138Q	96hr	ENSG00000151116.16	UEVLD	0.0098455	0.957048	0.992403	0.00331173
E139D	96hr	ENSG00000151116.16	UEVLD	0.0681924	0.689333	0.929301	0.0318434
Y279C	96hr	ENSG00000151116.16	UEVLD	-0.272685	0.251608	0.702669	0.153249
T468M	96hr	ENSG00000151116.16	UEVLD	-0.0113732	0.9488	0.991071	0.00389526
T507K	96hr	ENSG00000151116.16	UEVLD	0.0200299	0.918858	0.985495	0.00634573
Q510K	96hr	ENSG00000151116.16	UEVLD	-0.0486828	0.795346	0.958593	0.0183658
T42A	96hr	ENSG00000151131.10	C12orf45	0.0608601	0.74485	0.946058	0.0240823
T52S	96hr	ENSG00000151131.10	C12orf45	-0.0573475	0.777433	0.954269	0.0203294
E76K	96hr	ENSG00000151131.10	C12orf45	-0.158164	0.570949	0.891096	0.0500753
R138Q	96hr	ENSG00000151131.10	C12orf45	0.203136	0.336308	0.773179	0.11172
E139D	96hr	ENSG00000151131.10	C12orf45	0.151173	0.449377	0.839932	0.0757561
Y279C	96hr	ENSG00000151131.10	C12orf45	-0.243939	0.385039	0.805049	0.0941776
T468M	96hr	ENSG00000151131.10	C12orf45	-0.0846221	0.68724	0.928795	0.0320802
T507K	96hr	ENSG00000151131.10	C12orf45	-0.0670337	0.778091	0.95445	0.0202469
Q510K	96hr	ENSG00000151131.10	C12orf45	0.0867699	0.688902	0.92927	0.0318583
T42A	96hr	ENSG00000151135.9	TMEM263	-0.219385	0.149576	0.57181	0.242748
T52S	96hr	ENSG00000151135.9	TMEM263	0.0136882	0.93264	0.988386	0.00507349
E76K	96hr	ENSG00000151135.9	TMEM263	-0.338184	0.141359	0.557409	0.253826
R138Q	96hr	ENSG00000151135.9	TMEM263	-0.096817	0.581352	0.894877	0.0482366
E139D	96hr	ENSG00000151135.9	TMEM263	-0.289326	0.0846279	0.43085	0.365674
Y279C	96hr	ENSG00000151135.9	TMEM263	-0.214653	0.333744	0.771228	0.112817
T468M	96hr	ENSG00000151135.9	TMEM263	0.0538102	0.746424	0.946478	0.0238894
T507K	96hr	ENSG00000151135.9	TMEM263	-0.395611	0.0478098	0.306	0.514279
Q510K	96hr	ENSG00000151135.9	TMEM263	0.00255418	0.988499	0.99785	0.000934657
T42A	96hr	ENSG00000151136.14	BTBD11	-0.191581	0.106596	0.486532	0.312888
T52S	96hr	ENSG00000151136.14	BTBD11	-0.0965684	0.448945	0.83973	0.0758605
E76K	96hr	ENSG00000151136.14	BTBD11	-0.107077	0.53286	0.876802	0.0570986
R138Q	96hr	ENSG00000151136.14	BTBD11	-0.344105	0.015805	0.135144	0.869202
E139D	96hr	ENSG00000151136.14	BTBD11	-0.209142	0.107882	0.489516	0.310234
Y279C	96hr	ENSG00000151136.14	BTBD11	-0.226966	0.19402	0.637155	0.195755
T468M	96hr	ENSG00000151136.14	BTBD11	-0.200286	0.135663	0.546881	0.262108
T507K	96hr	ENSG00000151136.14	BTBD11	-0.204646	0.176812	0.614508	0.211472
Q510K	96hr	ENSG00000151136.14	BTBD11	-0.137939	0.327312	0.767397	0.11498
T42A	96hr	ENSG00000151148.13	UBE3B	0.352609	0.0755226	0.404028	0.393589
T52S	96hr	ENSG00000151148.13	UBE3B	0.131557	0.538231	0.879089	0.055967
E76K	96hr	ENSG00000151148.13	UBE3B	0.415429	0.117494	0.510905	0.29166
R138Q	96hr	ENSG00000151148.13	UBE3B	-0.0118445	0.959071	0.99273	0.00316864
E139D	96hr	ENSG00000151148.13	UBE3B	0.276389	0.193113	0.636206	0.196402
Y279C	96hr	ENSG00000151148.13	UBE3B	-0.134392	0.643591	0.916032	0.0380891
T468M	96hr	ENSG00000151148.13	UBE3B	0.34122	0.115068	0.505777	0.296041
T507K	96hr	ENSG00000151148.13	UBE3B	0.113235	0.644265	0.916314	0.0379558
Q510K	96hr	ENSG00000151148.13	UBE3B	0.127819	0.581447	0.894948	0.0482021
T42A	96hr	ENSG00000151150.21	ANK3	-0.109512	0.23195	0.683095	0.165519
T52S	96hr	ENSG00000151150.21	ANK3	-0.0551048	0.57638	0.893027	0.0491353
E76K	96hr	ENSG00000151150.21	ANK3	-0.187698	0.162874	0.59368	0.226447
R138Q	96hr	ENSG00000151150.21	ANK3	-0.00607021	0.953801	0.991923	0.00352217
E139D	96hr	ENSG00000151150.21	ANK3	0.0441479	0.651715	0.918608	0.03687
Y279C	96hr	ENSG00000151150.21	ANK3	0.0355812	0.779748	0.954696	0.0201351
T468M	96hr	ENSG00000151150.21	ANK3	-0.0340739	0.736895	0.943636	0.0251957
T507K	96hr	ENSG00000151150.21	ANK3	-0.286515	0.0158746	0.135589	0.867774
Q510K	96hr	ENSG00000151150.21	ANK3	-0.364451	0.00133571	0.0145662	1.83665	1.83665
T42A	96hr	ENSG00000151151.5	IPMK	-0.385422	0.0636879	0.36574	0.436827
T52S	96hr	ENSG00000151151.5	IPMK	-0.435894	0.0574818	0.343139	0.46453
E76K	96hr	ENSG00000151151.5	IPMK	0.00315465	0.991352	0.998443	0.000676808
R138Q	96hr	ENSG00000151151.5	IPMK	-0.452844	0.0691889	0.384262	0.415373
E139D	96hr	ENSG00000151151.5	IPMK	-0.32867	0.148292	0.569681	0.244369
Y279C	96hr	ENSG00000151151.5	IPMK	-0.573595	0.0787859	0.414178	0.382813
T468M	96hr	ENSG00000151151.5	IPMK	-0.424072	0.0739497	0.399352	0.398644
T507K	96hr	ENSG00000151151.5	IPMK	-0.383174	0.156624	0.583945	0.233628
Q510K	96hr	ENSG00000151151.5	IPMK	-0.474356	0.064093	0.367046	0.43528
T42A	96hr	ENSG00000151176.7	PLBD2	-0.198622	0.238797	0.690298	0.160963
T52S	96hr	ENSG00000151176.7	PLBD2	-0.290002	0.117049	0.509908	0.292508
E76K	96hr	ENSG00000151176.7	PLBD2	-0.392907	0.131461	0.539011	0.268402
R138Q	96hr	ENSG00000151176.7	PLBD2	-0.26025	0.192317	0.635031	0.197205
E139D	96hr	ENSG00000151176.7	PLBD2	-0.270557	0.14526	0.564341	0.248459
Y279C	96hr	ENSG00000151176.7	PLBD2	-0.865131	0.00281609	0.0295153	1.52995	1.52995
T468M	96hr	ENSG00000151176.7	PLBD2	-0.445255	0.0234346	0.184306	0.73446
T507K	96hr	ENSG00000151176.7	PLBD2	-0.423424	0.0589701	0.348475	0.457829
Q510K	96hr	ENSG00000151176.7	PLBD2	-0.501651	0.0176216	0.147434	0.831401
T42A	96hr	ENSG00000151208.16	DLG5	0.00155766	0.989327	0.998011	0.000864523
T52S	96hr	ENSG00000151208.16	DLG5	-0.0326934	0.795454	0.958598	0.0183636
E76K	96hr	ENSG00000151208.16	DLG5	0.06465	0.692804	0.930405	0.0313277
R138Q	96hr	ENSG00000151208.16	DLG5	0.00670561	0.960232	0.992902	0.00309369
E139D	96hr	ENSG00000151208.16	DLG5	0.0681106	0.587229	0.897164	0.0471281
Y279C	96hr	ENSG00000151208.16	DLG5	0.168005	0.291591	0.739002	0.131355
T468M	96hr	ENSG00000151208.16	DLG5	-0.0541006	0.679198	0.926655	0.0330818
T507K	96hr	ENSG00000151208.16	DLG5	-0.0316313	0.827863	0.966299	0.0148885
Q510K	96hr	ENSG00000151208.16	DLG5	-0.00804145	0.953476	0.991846	0.00355596
T42A	96hr	ENSG00000151229.12	SLC2A13	-0.190211	0.176454	0.614088	0.211769
T52S	96hr	ENSG00000151229.12	SLC2A13	-0.49111	0.00197277	0.021106	1.67559	1.67559
E76K	96hr	ENSG00000151229.12	SLC2A13	-0.247768	0.235107	0.686259	0.163512
R138Q	96hr	ENSG00000151229.12	SLC2A13	-0.242187	0.144013	0.562126	0.250166
E139D	96hr	ENSG00000151229.12	SLC2A13	-0.0533204	0.72457	0.940041	0.0268533
Y279C	96hr	ENSG00000151229.12	SLC2A13	-0.0401332	0.839454	0.968713	0.013805
T468M	96hr	ENSG00000151229.12	SLC2A13	0.020182	0.895985	0.981017	0.00832332
T507K	96hr	ENSG00000151229.12	SLC2A13	-0.147571	0.404763	0.816534	0.0880258
Q510K	96hr	ENSG00000151229.12	SLC2A13	-0.3096	0.071069	0.390375	0.408518
T42A	96hr	ENSG00000151233.10	GXYLT1	-0.237223	0.132092	0.540217	0.267432
T52S	96hr	ENSG00000151233.10	GXYLT1	-0.205278	0.230114	0.680706	0.167041
E76K	96hr	ENSG00000151233.10	GXYLT1	-0.702262	0.00656671	0.0639418	1.19422
R138Q	96hr	ENSG00000151233.10	GXYLT1	-0.385562	0.0406374	0.274287	0.561795
E139D	96hr	ENSG00000151233.10	GXYLT1	-0.280973	0.103647	0.479458	0.319249
Y279C	96hr	ENSG00000151233.10	GXYLT1	0.0140267	0.948695	0.991027	0.0039146
T468M	96hr	ENSG00000151233.10	GXYLT1	-0.0207052	0.904415	0.98276	0.00755245
T507K	96hr	ENSG00000151233.10	GXYLT1	-0.059546	0.759463	0.950146	0.0222095
Q510K	96hr	ENSG00000151233.10	GXYLT1	-0.210897	0.262012	0.713191	0.146794
T42A	96hr	ENSG00000151239.13	TWF1	0.253448	0.210562	0.658511	0.181437
T52S	96hr	ENSG00000151239.13	TWF1	0.374159	0.0828717	0.42618	0.370407
E76K	96hr	ENSG00000151239.13	TWF1	-0.10161	0.727201	0.940812	0.0264972
R138Q	96hr	ENSG00000151239.13	TWF1	0.0412305	0.858572	0.972986	0.0118935
E139D	96hr	ENSG00000151239.13	TWF1	0.305123	0.160169	0.589143	0.22978
Y279C	96hr	ENSG00000151239.13	TWF1	0.473686	0.0769674	0.408581	0.388722
T468M	96hr	ENSG00000151239.13	TWF1	0.483677	0.0297478	0.220423	0.656744
T507K	96hr	ENSG00000151239.13	TWF1	0.273361	0.262604	0.713886	0.146371
Q510K	96hr	ENSG00000151239.13	TWF1	0.14357	0.540478	0.880006	0.0555142
T42A	96hr	ENSG00000151240.16	DIP2C	-0.0527324	0.662313	0.921721	0.0354004
T52S	96hr	ENSG00000151240.16	DIP2C	-0.0779832	0.551247	0.884294	0.0534032
E76K	96hr	ENSG00000151240.16	DIP2C	-0.430865	0.0226196	0.179284	0.746458
R138Q	96hr	ENSG00000151240.16	DIP2C	0.0222609	0.87225	0.97569	0.0106883
E139D	96hr	ENSG00000151240.16	DIP2C	-0.194168	0.14491	0.563784	0.248888
Y279C	96hr	ENSG00000151240.16	DIP2C	-0.0357592	0.834944	0.967949	0.0141477
T468M	96hr	ENSG00000151240.16	DIP2C	-0.0928212	0.493463	0.860906	0.0650444
T507K	96hr	ENSG00000151240.16	DIP2C	0.0872879	0.554417	0.885351	0.0528845
Q510K	96hr	ENSG00000151240.16	DIP2C	-0.295199	0.0465634	0.300614	0.52199
T42A	96hr	ENSG00000151247.12	EIF4E	0.126327	0.446932	0.838659	0.0764146
T52S	96hr	ENSG00000151247.12	EIF4E	0.0469677	0.793272	0.957847	0.0187039
E76K	96hr	ENSG00000151247.12	EIF4E	0.171452	0.460667	0.845882	0.07269
R138Q	96hr	ENSG00000151247.12	EIF4E	-0.303589	0.1311	0.538399	0.268896
E139D	96hr	ENSG00000151247.12	EIF4E	0.0761879	0.671599	0.924516	0.0340855
Y279C	96hr	ENSG00000151247.12	EIF4E	-0.0226242	0.924596	0.986723	0.00580468
T468M	96hr	ENSG00000151247.12	EIF4E	-0.0355442	0.849377	0.97091	0.0128209
T507K	96hr	ENSG00000151247.12	EIF4E	-0.0234815	0.910978	0.984068	0.00697483
Q510K	96hr	ENSG00000151247.12	EIF4E	0.231911	0.224179	0.674247	0.171181
T42A	96hr	ENSG00000151276.23	MAGI1	0.204663	0.0274714	0.207796	0.682363
T52S	96hr	ENSG00000151276.23	MAGI1	0.173695	0.0815166	0.422209	0.374473
E76K	96hr	ENSG00000151276.23	MAGI1	-0.103305	0.451704	0.84113	0.0751368
R138Q	96hr	ENSG00000151276.23	MAGI1	0.156766	0.140543	0.555986	0.254936
E139D	96hr	ENSG00000151276.23	MAGI1	0.136818	0.173264	0.609351	0.215132
Y279C	96hr	ENSG00000151276.23	MAGI1	0.156373	0.225529	0.675665	0.170269
T468M	96hr	ENSG00000151276.23	MAGI1	0.138339	0.179676	0.618497	0.208662
T507K	96hr	ENSG00000151276.23	MAGI1	0.114012	0.321276	0.762766	0.117609
Q510K	96hr	ENSG00000151276.23	MAGI1	0.00450716	0.967592	0.994206	0.00252365
T42A	96hr	ENSG00000151292.17	CSNK1G3	-0.0396463	0.780307	0.954817	0.0200799
T52S	96hr	ENSG00000151292.17	CSNK1G3	-0.0790613	0.608442	0.90428	0.043697
E76K	96hr	ENSG00000151292.17	CSNK1G3	-0.00646565	0.974387	0.995285	0.00205269
R138Q	96hr	ENSG00000151292.17	CSNK1G3	-0.0756868	0.646622	0.917073	0.037596
E139D	96hr	ENSG00000151292.17	CSNK1G3	-0.0877452	0.571086	0.891184	0.0500325
Y279C	96hr	ENSG00000151292.17	CSNK1G3	-0.0513491	0.799282	0.959522	0.0179451
T468M	96hr	ENSG00000151292.17	CSNK1G3	0.104743	0.501897	0.8644	0.0632853
T507K	96hr	ENSG00000151292.17	CSNK1G3	0.0620828	0.721438	0.939246	0.0272204
Q510K	96hr	ENSG00000151292.17	CSNK1G3	-0.0759822	0.653416	0.919173	0.0366026
T42A	96hr	ENSG00000151304.5	SRFBP1	0.491339	0.0097728	0.0906147	1.0428
T52S	96hr	ENSG00000151304.5	SRFBP1	0.719638	0.000306813	0.00349183	2.45695		2.45695
E76K	96hr	ENSG00000151304.5	SRFBP1	0.844216	0.000462964	0.00522024	2.28231		2.28231
R138Q	96hr	ENSG00000151304.5	SRFBP1	0.553888	0.00874556	0.0822677	1.08477
E139D	96hr	ENSG00000151304.5	SRFBP1	0.61753	0.00210934	0.0224867	1.64807		1.64807
Y279C	96hr	ENSG00000151304.5	SRFBP1	0.629895	0.0105047	0.096433	1.01577
T468M	96hr	ENSG00000151304.5	SRFBP1	0.687345	0.000779735	0.0086713	2.06192		2.06192
T507K	96hr	ENSG00000151304.5	SRFBP1	0.643688	0.0038097	0.0390538	1.40834		1.40834
Q510K	96hr	ENSG00000151304.5	SRFBP1	0.741446	0.000448907	0.00506606	2.29533		2.29533
T42A	96hr	ENSG00000151320.10	AKAP6	0.191552	0.382353	0.803408	0.095064
T52S	96hr	ENSG00000151320.10	AKAP6	0.211342	0.367307	0.794045	0.100155
E76K	96hr	ENSG00000151320.10	AKAP6	-0.0536272	0.863758	0.973989	0.011446
R138Q	96hr	ENSG00000151320.10	AKAP6	0.103288	0.679585	0.926777	0.0330248
E139D	96hr	ENSG00000151320.10	AKAP6	0.09406	0.68995	0.929537	0.0317334
Y279C	96hr	ENSG00000151320.10	AKAP6	0.179621	0.548806	0.883582	0.0537529
T468M	96hr	ENSG00000151320.10	AKAP6	0.0552992	0.819401	0.964321	0.0157786
T507K	96hr	ENSG00000151320.10	AKAP6	0.204374	0.441163	0.835425	0.0780926
Q510K	96hr	ENSG00000151320.10	AKAP6	-0.0170644	0.947272	0.990882	0.00397817
T42A	96hr	ENSG00000151322.18	NPAS3	-0.357395	0.0628879	0.362909	0.440202
T52S	96hr	ENSG00000151322.18	NPAS3	0.126773	0.530794	0.875959	0.0575162
E76K	96hr	ENSG00000151322.18	NPAS3	-0.380024	0.193266	0.636336	0.196314
R138Q	96hr	ENSG00000151322.18	NPAS3	0.0711216	0.742987	0.94537	0.0243984
E139D	96hr	ENSG00000151322.18	NPAS3	-0.0213472	0.917261	0.985138	0.00650276
Y279C	96hr	ENSG00000151322.18	NPAS3	-0.326573	0.254151	0.705268	0.151646
T468M	96hr	ENSG00000151322.18	NPAS3	0.0421658	0.841015	0.969062	0.0136483
T507K	96hr	ENSG00000151322.18	NPAS3	0.429185	0.0540449	0.33027	0.481131
Q510K	96hr	ENSG00000151322.18	NPAS3	-0.335831	0.150278	0.573046	0.241811
T42A	96hr	ENSG00000151327.12	FAM177A1	0.242172	0.316216	0.758787	0.11988
T52S	96hr	ENSG00000151327.12	FAM177A1	0.310738	0.226725	0.676965	0.169434
E76K	96hr	ENSG00000151327.12	FAM177A1	-0.203538	0.569923	0.89097	0.0501368
R138Q	96hr	ENSG00000151327.12	FAM177A1	-0.00524434	0.984957	0.997046	0.00128496
E139D	96hr	ENSG00000151327.12	FAM177A1	0.0828068	0.749923	0.947442	0.0234474
Y279C	96hr	ENSG00000151327.12	FAM177A1	0.459588	0.149227	0.571165	0.243239
T468M	96hr	ENSG00000151327.12	FAM177A1	0.146594	0.581339	0.894876	0.0482372
T507K	96hr	ENSG00000151327.12	FAM177A1	0.0293769	0.92199	0.986294	0.0059934
Q510K	96hr	ENSG00000151327.12	FAM177A1	0.308244	0.264518	0.715578	0.145343
T42A	96hr	ENSG00000151332.18	MBIP	-0.186264	0.436663	0.833234	0.079233
T52S	96hr	ENSG00000151332.18	MBIP	-0.172525	0.507611	0.866728	0.0621172
E76K	96hr	ENSG00000151332.18	MBIP	-0.351538	0.331091	0.769769	0.11364
R138Q	96hr	ENSG00000151332.18	MBIP	-0.119337	0.665811	0.922731	0.0349247
E139D	96hr	ENSG00000151332.18	MBIP	-0.161022	0.534785	0.877632	0.0566877
Y279C	96hr	ENSG00000151332.18	MBIP	-0.310632	0.381942	0.803207	0.0951723
T468M	96hr	ENSG00000151332.18	MBIP	-0.0849061	0.748351	0.947008	0.0236462
T507K	96hr	ENSG00000151332.18	MBIP	-0.179377	0.553905	0.885268	0.0529251
Q510K	96hr	ENSG00000151332.18	MBIP	-0.113283	0.68881	0.929267	0.0318597
T42A	96hr	ENSG00000151338.18	MIPOL1	0.0701536	0.545568	0.88223	0.0544183
T52S	96hr	ENSG00000151338.18	MIPOL1	0.155092	0.210606	0.658586	0.181387
E76K	96hr	ENSG00000151338.18	MIPOL1	0.0447143	0.785184	0.956034	0.0195265
R138Q	96hr	ENSG00000151338.18	MIPOL1	0.218328	0.0948578	0.457985	0.339149
E139D	96hr	ENSG00000151338.18	MIPOL1	0.218239	0.077205	0.409318	0.38794
Y279C	96hr	ENSG00000151338.18	MIPOL1	0.063557	0.695487	0.931081	0.0310125
T468M	96hr	ENSG00000151338.18	MIPOL1	0.0603716	0.639121	0.914556	0.0387897
T507K	96hr	ENSG00000151338.18	MIPOL1	0.082209	0.564699	0.889115	0.0510421
Q510K	96hr	ENSG00000151338.18	MIPOL1	0.0447716	0.743312	0.945454	0.0243597
T42A	96hr	ENSG00000151348.13	EXT2	-0.16545	0.131666	0.539428	0.268067
T52S	96hr	ENSG00000151348.13	EXT2	-0.182544	0.126353	0.529096	0.276466
E76K	96hr	ENSG00000151348.13	EXT2	-0.121178	0.444667	0.83757	0.0769789
R138Q	96hr	ENSG00000151348.13	EXT2	-0.2693	0.0385411	0.264533	0.57752
E139D	96hr	ENSG00000151348.13	EXT2	-0.236538	0.0500615	0.314935	0.501779
Y279C	96hr	ENSG00000151348.13	EXT2	-0.198266	0.215289	0.663939	0.177872
T468M	96hr	ENSG00000151348.13	EXT2	-0.168898	0.170958	0.60616	0.217413
T507K	96hr	ENSG00000151348.13	EXT2	-0.209632	0.133958	0.543739	0.264609
Q510K	96hr	ENSG00000151348.13	EXT2	-0.329761	0.0142787	0.124475	0.904918
T42A	96hr	ENSG00000151353.14	TMEM18	-0.197993	0.295295	0.742138	0.129515
T52S	96hr	ENSG00000151353.14	TMEM18	0.0282578	0.88875	0.979492	0.00899913
E76K	96hr	ENSG00000151353.14	TMEM18	-0.0329719	0.902377	0.982339	0.00773872
R138Q	96hr	ENSG00000151353.14	TMEM18	-0.00185574	0.993152	0.998775	0.000532164
E139D	96hr	ENSG00000151353.14	TMEM18	-0.146714	0.475124	0.852563	0.0692733
Y279C	96hr	ENSG00000151353.14	TMEM18	-1.03712	0.0021544	0.0229417	1.63938	1.63938
T468M	96hr	ENSG00000151353.14	TMEM18	-0.00862099	0.967045	0.994089	0.00257491
T507K	96hr	ENSG00000151353.14	TMEM18	-0.31371	0.200704	0.645903	0.189832
Q510K	96hr	ENSG00000151353.14	TMEM18	-0.285968	0.21222	0.66054	0.180101
T42A	96hr	ENSG00000151366.12	NDUFC2	-0.0934716	0.48233	0.855887	0.0675835
T52S	96hr	ENSG00000151366.12	NDUFC2	-0.0720426	0.615721	0.906786	0.0424952
E76K	96hr	ENSG00000151366.12	NDUFC2	-0.451208	0.0323806	0.23399	0.630803
R138Q	96hr	ENSG00000151366.12	NDUFC2	-0.154812	0.323101	0.764117	0.11684
E139D	96hr	ENSG00000151366.12	NDUFC2	-0.196305	0.180948	0.620148	0.207505
Y279C	96hr	ENSG00000151366.12	NDUFC2	-0.508312	0.0162544	0.138214	0.859448
T468M	96hr	ENSG00000151366.12	NDUFC2	-0.362011	0.019783	0.161644	0.791441
T507K	96hr	ENSG00000151366.12	NDUFC2	-0.314309	0.0728675	0.395936	0.402375
Q510K	96hr	ENSG00000151366.12	NDUFC2	-0.284668	0.0798187	0.417199	0.379656
T42A	96hr	ENSG00000151413.16	NUBPL	-0.0240633	0.851811	0.971412	0.0125965
T52S	96hr	ENSG00000151413.16	NUBPL	0.0453899	0.742331	0.945214	0.0244698
E76K	96hr	ENSG00000151413.16	NUBPL	0.1906	0.279246	0.728351	0.13766
R138Q	96hr	ENSG00000151413.16	NUBPL	-0.192554	0.205798	0.652276	0.185568
E139D	96hr	ENSG00000151413.16	NUBPL	-0.00745393	0.957276	0.992403	0.00331173
Y279C	96hr	ENSG00000151413.16	NUBPL	0.194168	0.266455	0.717084	0.14443
T468M	96hr	ENSG00000151413.16	NUBPL	0.102398	0.468207	0.849508	0.0708325
T507K	96hr	ENSG00000151413.16	NUBPL	-0.0772919	0.633309	0.912862	0.0395949
Q510K	96hr	ENSG00000151413.16	NUBPL	0.0285027	0.849946	0.971024	0.0127698
T42A	96hr	ENSG00000151414.14	NEK7	-0.146606	0.252719	0.703795	0.152554
T52S	96hr	ENSG00000151414.14	NEK7	-0.300948	0.0338499	0.241367	0.617322
E76K	96hr	ENSG00000151414.14	NEK7	-0.229932	0.222435	0.672298	0.172438
R138Q	96hr	ENSG00000151414.14	NEK7	-0.0699098	0.634992	0.9133	0.0393863
E139D	96hr	ENSG00000151414.14	NEK7	-0.207012	0.139997	0.554928	0.255763
Y279C	96hr	ENSG00000151414.14	NEK7	-0.0854731	0.637567	0.914063	0.0390238
T468M	96hr	ENSG00000151414.14	NEK7	-0.0644899	0.648944	0.917738	0.0372813
T507K	96hr	ENSG00000151414.14	NEK7	-0.311777	0.0600889	0.352665	0.452638
Q510K	96hr	ENSG00000151414.14	NEK7	-0.268675	0.0844584	0.430332	0.366197
T42A	96hr	ENSG00000151422.12	FER	0.0192866	0.85588	0.972408	0.0121515
T52S	96hr	ENSG00000151422.12	FER	-0.0178577	0.876577	0.976709	0.0102348
E76K	96hr	ENSG00000151422.12	FER	0.00609868	0.96776	0.994228	0.00251421
R138Q	96hr	ENSG00000151422.12	FER	-0.0404302	0.7427	0.945318	0.0244219
E139D	96hr	ENSG00000151422.12	FER	-0.0244821	0.831853	0.967244	0.0144638
Y279C	96hr	ENSG00000151422.12	FER	-0.0889924	0.560415	0.887638	0.0517639
T468M	96hr	ENSG00000151422.12	FER	-0.0478841	0.686847	0.928751	0.0321008
T507K	96hr	ENSG00000151422.12	FER	-0.120137	0.372893	0.797533	0.0982513
Q510K	96hr	ENSG00000151422.12	FER	-0.11297	0.375146	0.798828	0.0975467
T42A	96hr	ENSG00000151445.15	VIPAS39	-0.00622463	0.981267	0.996278	0.00161942
T52S	96hr	ENSG00000151445.15	VIPAS39	-0.167094	0.558614	0.886999	0.0520767
E76K	96hr	ENSG00000151445.15	VIPAS39	0.16436	0.656552	0.920065	0.0361816
R138Q	96hr	ENSG00000151445.15	VIPAS39	0.230788	0.446923	0.838659	0.0764146
E139D	96hr	ENSG00000151445.15	VIPAS39	0.093918	0.743205	0.945432	0.0243698
Y279C	96hr	ENSG00000151445.15	VIPAS39	0.72237	0.0376858	0.260271	0.584574
T468M	96hr	ENSG00000151445.15	VIPAS39	-0.0890832	0.761971	0.950704	0.0219547
T507K	96hr	ENSG00000151445.15	VIPAS39	-0.00789045	0.980935	0.996174	0.00166487
Q510K	96hr	ENSG00000151445.15	VIPAS39	0.212174	0.492372	0.860418	0.0652905
T42A	96hr	ENSG00000151458.11	ANKRD50	0.025448	0.897509	0.981295	0.00820056
T52S	96hr	ENSG00000151458.11	ANKRD50	-0.0757858	0.723793	0.939801	0.0269642
E76K	96hr	ENSG00000151458.11	ANKRD50	-0.583227	0.0688542	0.383109	0.416677
R138Q	96hr	ENSG00000151458.11	ANKRD50	0.109642	0.62538	0.91028	0.040825
E139D	96hr	ENSG00000151458.11	ANKRD50	-0.129712	0.547259	0.882911	0.0540833
Y279C	96hr	ENSG00000151458.11	ANKRD50	0.0233022	0.933293	0.988534	0.00500852
T468M	96hr	ENSG00000151458.11	ANKRD50	-0.181818	0.414682	0.822093	0.0850788
T507K	96hr	ENSG00000151458.11	ANKRD50	0.317074	0.179353	0.618194	0.208875
Q510K	96hr	ENSG00000151458.11	ANKRD50	-0.0877786	0.707528	0.9348	0.0292815
T42A	96hr	ENSG00000151461.19	UPF2	0.123754	0.443043	0.836641	0.0774607
T52S	96hr	ENSG00000151461.19	UPF2	0.177833	0.302822	0.748397	0.125868
E76K	96hr	ENSG00000151461.19	UPF2	0.341797	0.115099	0.505836	0.29599
R138Q	96hr	ENSG00000151461.19	UPF2	0.318354	0.0792724	0.415462	0.381469
E139D	96hr	ENSG00000151461.19	UPF2	0.0124073	0.943677	0.99025	0.00425495
Y279C	96hr	ENSG00000151461.19	UPF2	0.0514455	0.820631	0.964576	0.0156634
T468M	96hr	ENSG00000151461.19	UPF2	0.0543083	0.762756	0.950804	0.0219089
T507K	96hr	ENSG00000151461.19	UPF2	-0.187251	0.365335	0.79278	0.100847
Q510K	96hr	ENSG00000151461.19	UPF2	-0.0276048	0.885816	0.978641	0.0093764
T42A	96hr	ENSG00000151465.13	CDC123	-0.0300888	0.847339	0.97047	0.0130179
T52S	96hr	ENSG00000151465.13	CDC123	0.0262143	0.875842	0.976559	0.0103015
E76K	96hr	ENSG00000151465.13	CDC123	-0.099321	0.664269	0.922404	0.0350789
R138Q	96hr	ENSG00000151465.13	CDC123	-0.272244	0.146095	0.565916	0.247248
E139D	96hr	ENSG00000151465.13	CDC123	-0.238264	0.169261	0.603684	0.21919
Y279C	96hr	ENSG00000151465.13	CDC123	-0.239697	0.304775	0.749764	0.125076
T468M	96hr	ENSG00000151465.13	CDC123	-0.0837601	0.634352	0.913204	0.0394321
T507K	96hr	ENSG00000151465.13	CDC123	-0.21686	0.283736	0.732372	0.135268
Q510K	96hr	ENSG00000151465.13	CDC123	-0.26466	0.165078	0.597144	0.223921
T42A	96hr	ENSG00000151466.11	SCLT1	-0.198168	0.0911618	0.448621	0.34812
T52S	96hr	ENSG00000151466.11	SCLT1	-0.302189	0.0193299	0.15875	0.799287
E76K	96hr	ENSG00000151466.11	SCLT1	-0.252236	0.147105	0.567639	0.245928
R138Q	96hr	ENSG00000151466.11	SCLT1	-0.398547	0.00485334	0.0487312	1.31219	1.31219
E139D	96hr	ENSG00000151466.11	SCLT1	-0.201626	0.115328	0.506301	0.295591
Y279C	96hr	ENSG00000151466.11	SCLT1	0.0293452	0.856642	0.972609	0.0120616
T468M	96hr	ENSG00000151466.11	SCLT1	-0.221287	0.0943728	0.456686	0.340382
T507K	96hr	ENSG00000151466.11	SCLT1	-0.506298	0.00133971	0.014608	1.83541	1.83541
Q510K	96hr	ENSG00000151466.11	SCLT1	-0.480635	0.00108243	0.0118992	1.92448	1.92448
T42A	96hr	ENSG00000151468.10	CCDC3	-0.0344474	0.868106	0.974965	0.0110108
T52S	96hr	ENSG00000151468.10	CCDC3	-0.115226	0.609039	0.904569	0.0435584
E76K	96hr	ENSG00000151468.10	CCDC3	-0.156803	0.606201	0.903681	0.043985
R138Q	96hr	ENSG00000151468.10	CCDC3	-0.110476	0.647703	0.917422	0.0374307
E139D	96hr	ENSG00000151468.10	CCDC3	0.296194	0.180476	0.619541	0.20793
Y279C	96hr	ENSG00000151468.10	CCDC3	-0.0861253	0.772442	0.953165	0.0208319
T468M	96hr	ENSG00000151468.10	CCDC3	-0.050854	0.826202	0.965935	0.015052
T507K	96hr	ENSG00000151468.10	CCDC3	0.114845	0.651382	0.91852	0.0369114
Q510K	96hr	ENSG00000151468.10	CCDC3	0.324096	0.171806	0.60725	0.216633
T42A	96hr	ENSG00000151474.21	FRMD4A	0.383198	0.0510911	0.318794	0.49649
T52S	96hr	ENSG00000151474.21	FRMD4A	0.251125	0.231797	0.682975	0.165595
E76K	96hr	ENSG00000151474.21	FRMD4A	0.441528	0.0926621	0.452569	0.344315
R138Q	96hr	ENSG00000151474.21	FRMD4A	0.406059	0.0653513	0.371333	0.430237
E139D	96hr	ENSG00000151474.21	FRMD4A	0.429461	0.0398643	0.270777	0.567388
Y279C	96hr	ENSG00000151474.21	FRMD4A	-0.0282675	0.920322	0.985839	0.00619401
T468M	96hr	ENSG00000151474.21	FRMD4A	0.20376	0.348093	0.781627	0.107
T507K	96hr	ENSG00000151474.21	FRMD4A	0.162145	0.502293	0.864522	0.0632239
Q510K	96hr	ENSG00000151474.21	FRMD4A	0.554786	0.0120871	0.108444	0.964795
T42A	96hr	ENSG00000151491.12	EPS8	-0.0792558	0.568572	0.890437	0.0503967
T52S	96hr	ENSG00000151491.12	EPS8	-0.26536	0.0840853	0.429298	0.367241
E76K	96hr	ENSG00000151491.12	EPS8	-0.116007	0.564722	0.889119	0.0510402
R138Q	96hr	ENSG00000151491.12	EPS8	0.0018372	0.990822	0.998322	0.000729444
E139D	96hr	ENSG00000151491.12	EPS8	-0.117351	0.439585	0.834505	0.0785711
Y279C	96hr	ENSG00000151491.12	EPS8	-0.0662487	0.738034	0.943931	0.0250599
T468M	96hr	ENSG00000151491.12	EPS8	-0.153359	0.328536	0.768203	0.114524
T507K	96hr	ENSG00000151491.12	EPS8	-0.234054	0.190011	0.63198	0.199297
Q510K	96hr	ENSG00000151491.12	EPS8	-0.188023	0.26301	0.714224	0.146165
T42A	96hr	ENSG00000151502.10	VPS26B	-0.305287	0.0997383	0.470397	0.327535
T52S	96hr	ENSG00000151502.10	VPS26B	-0.198829	0.323113	0.764117	0.11684
E76K	96hr	ENSG00000151502.10	VPS26B	-0.109433	0.682105	0.927646	0.0326177
R138Q	96hr	ENSG00000151502.10	VPS26B	0.139743	0.504074	0.865313	0.0628269
E139D	96hr	ENSG00000151502.10	VPS26B	-0.198639	0.325857	0.766282	0.115611
Y279C	96hr	ENSG00000151502.10	VPS26B	-0.383257	0.172071	0.607689	0.216319
T468M	96hr	ENSG00000151502.10	VPS26B	-0.18196	0.382017	0.803228	0.0951611
T507K	96hr	ENSG00000151502.10	VPS26B	-0.238374	0.313606	0.756954	0.12093
Q510K	96hr	ENSG00000151502.10	VPS26B	-0.301479	0.180536	0.619595	0.207892
T42A	96hr	ENSG00000151503.12	NCAPD3	0.114164	0.332889	0.770681	0.113125
T52S	96hr	ENSG00000151503.12	NCAPD3	-0.0838634	0.516688	0.870627	0.0601677
E76K	96hr	ENSG00000151503.12	NCAPD3	-0.0450517	0.791755	0.957396	0.0189082
R138Q	96hr	ENSG00000151503.12	NCAPD3	-0.0415399	0.762836	0.950804	0.0219089
E139D	96hr	ENSG00000151503.12	NCAPD3	-0.0179225	0.889282	0.979565	0.00896661
Y279C	96hr	ENSG00000151503.12	NCAPD3	0.114942	0.483125	0.856239	0.0674048
T468M	96hr	ENSG00000151503.12	NCAPD3	-0.1705	0.20597	0.652523	0.185404
T507K	96hr	ENSG00000151503.12	NCAPD3	-0.0510345	0.731801	0.941811	0.0260361
Q510K	96hr	ENSG00000151503.12	NCAPD3	0.0412857	0.766524	0.951781	0.021463
T42A	96hr	ENSG00000151532.13	VTI1A	-0.081123	0.364005	0.791975	0.101289
T52S	96hr	ENSG00000151532.13	VTI1A	-0.110033	0.256866	0.708115	0.149896
E76K	96hr	ENSG00000151532.13	VTI1A	-0.252805	0.058872	0.348106	0.458289
R138Q	96hr	ENSG00000151532.13	VTI1A	-0.193247	0.0669539	0.37691	0.423762
E139D	96hr	ENSG00000151532.13	VTI1A	-0.0653594	0.500139	0.863431	0.0637722
Y279C	96hr	ENSG00000151532.13	VTI1A	-0.0926242	0.469786	0.850341	0.0704066
T468M	96hr	ENSG00000151532.13	VTI1A	-0.0896165	0.370469	0.796024	0.099074
T507K	96hr	ENSG00000151532.13	VTI1A	-0.0254434	0.818602	0.964129	0.0158649
Q510K	96hr	ENSG00000151532.13	VTI1A	-0.0737134	0.486313	0.857792	0.0666178
T42A	96hr	ENSG00000151552.11	QDPR	0.0489393	0.807267	0.961296	0.0171428
T52S	96hr	ENSG00000151552.11	QDPR	-0.0521273	0.81021	0.961963	0.0168414
E76K	96hr	ENSG00000151552.11	QDPR	0.0578194	0.838668	0.968565	0.013871
R138Q	96hr	ENSG00000151552.11	QDPR	-0.209116	0.377448	0.800426	0.0966786
E139D	96hr	ENSG00000151552.11	QDPR	-0.0314875	0.885179	0.978457	0.00945847
Y279C	96hr	ENSG00000151552.11	QDPR	0.0726764	0.796009	0.958738	0.0183002
T468M	96hr	ENSG00000151552.11	QDPR	-0.0238765	0.915282	0.984826	0.00664038
T507K	96hr	ENSG00000151552.11	QDPR	0.0192892	0.938377	0.989449	0.0046066
Q510K	96hr	ENSG00000151552.11	QDPR	0.0943147	0.687609	0.92892	0.0320217
T42A	96hr	ENSG00000151553.14	FAM160B1	-0.156373	0.365725	0.793143	0.100648
T52S	96hr	ENSG00000151553.14	FAM160B1	-0.222081	0.240011	0.691561	0.160169
E76K	96hr	ENSG00000151553.14	FAM160B1	-0.382682	0.148327	0.569684	0.244366
R138Q	96hr	ENSG00000151553.14	FAM160B1	-0.314362	0.127643	0.531655	0.27437
E139D	96hr	ENSG00000151553.14	FAM160B1	-0.157822	0.403696	0.815967	0.0883272
Y279C	96hr	ENSG00000151553.14	FAM160B1	-0.53199	0.0504073	0.316092	0.500186
T468M	96hr	ENSG00000151553.14	FAM160B1	-0.197778	0.311874	0.755498	0.121767
T507K	96hr	ENSG00000151553.14	FAM160B1	-0.0304287	0.887224	0.97905	0.00919513
Q510K	96hr	ENSG00000151553.14	FAM160B1	-0.0840906	0.682279	0.927646	0.0326177
T42A	96hr	ENSG00000151572.16	ANO4	0.00372541	0.985241	0.997136	0.00124582
T52S	96hr	ENSG00000151572.16	ANO4	0.0210777	0.922534	0.986499	0.00590343
E76K	96hr	ENSG00000151572.16	ANO4	-0.0334338	0.908401	0.983488	0.00723078
R138Q	96hr	ENSG00000151572.16	ANO4	-0.125402	0.594207	0.899497	0.0460001
E139D	96hr	ENSG00000151572.16	ANO4	-0.149105	0.497906	0.862519	0.0642314
Y279C	96hr	ENSG00000151572.16	ANO4	-0.0655571	0.820884	0.964647	0.0156317
T468M	96hr	ENSG00000151572.16	ANO4	-0.0396261	0.860197	0.973285	0.0117602
T507K	96hr	ENSG00000151572.16	ANO4	-0.0792944	0.755342	0.948989	0.022739
Q510K	96hr	ENSG00000151572.16	ANO4	0.118796	0.611279	0.905389	0.0431648
T42A	96hr	ENSG00000151575.14	TEX9	0.377215	0.0722301	0.394001	0.404503
T52S	96hr	ENSG00000151575.14	TEX9	0.232068	0.301448	0.747391	0.126452
E76K	96hr	ENSG00000151575.14	TEX9	0.335002	0.237806	0.689204	0.161652
R138Q	96hr	ENSG00000151575.14	TEX9	0.160705	0.502058	0.864499	0.0632354
E139D	96hr	ENSG00000151575.14	TEX9	0.218109	0.332579	0.770568	0.113189
Y279C	96hr	ENSG00000151575.14	TEX9	-0.0391225	0.896456	0.9811	0.00828664
T468M	96hr	ENSG00000151575.14	TEX9	0.37204	0.103071	0.478103	0.320479
T507K	96hr	ENSG00000151575.14	TEX9	0.482605	0.0516063	0.320865	0.493677
Q510K	96hr	ENSG00000151575.14	TEX9	0.33936	0.157324	0.584855	0.232952
T42A	96hr	ENSG00000151576.10	QTRT2	0.180105	0.411901	0.820528	0.0859066
T52S	96hr	ENSG00000151576.10	QTRT2	0.0397215	0.866622	0.974615	0.0111669
E76K	96hr	ENSG00000151576.10	QTRT2	0.343046	0.250322	0.70154	0.153948
R138Q	96hr	ENSG00000151576.10	QTRT2	0.151763	0.544453	0.881743	0.0546581
E139D	96hr	ENSG00000151576.10	QTRT2	0.0778616	0.742197	0.945178	0.0244863
Y279C	96hr	ENSG00000151576.10	QTRT2	-0.29008	0.382211	0.803346	0.0950974
T468M	96hr	ENSG00000151576.10	QTRT2	0.178089	0.461326	0.846178	0.0725383
T507K	96hr	ENSG00000151576.10	QTRT2	0.308543	0.245077	0.696536	0.157057
Q510K	96hr	ENSG00000151576.10	QTRT2	0.306967	0.21994	0.669371	0.174333
T42A	96hr	ENSG00000151612.15	ZNF827	-0.199626	0.166525	0.599303	0.222354
T52S	96hr	ENSG00000151612.15	ZNF827	-0.178093	0.25528	0.706367	0.15097
E76K	96hr	ENSG00000151612.15	ZNF827	-0.632603	0.00684693	0.066361	1.17809
R138Q	96hr	ENSG00000151612.15	ZNF827	-0.243873	0.150753	0.573958	0.24112
E139D	96hr	ENSG00000151612.15	ZNF827	-0.239462	0.129849	0.536093	0.27076
Y279C	96hr	ENSG00000151612.15	ZNF827	-0.233212	0.269669	0.719915	0.142719
T468M	96hr	ENSG00000151612.15	ZNF827	-0.189766	0.24116	0.692652	0.159485
T507K	96hr	ENSG00000151612.15	ZNF827	-0.505797	0.00910756	0.0852029	1.06955
Q510K	96hr	ENSG00000151612.15	ZNF827	-0.276342	0.113519	0.502449	0.298908
T42A	96hr	ENSG00000151623.14	NR3C2	-0.082177	0.50424	0.865359	0.0628037
T52S	96hr	ENSG00000151623.14	NR3C2	-0.127339	0.342002	0.777615	0.109235
E76K	96hr	ENSG00000151623.14	NR3C2	-0.106771	0.545832	0.882342	0.0543629
R138Q	96hr	ENSG00000151623.14	NR3C2	0.0529591	0.704179	0.933695	0.0297949
E139D	96hr	ENSG00000151623.14	NR3C2	0.010837	0.934504	0.988743	0.00491667
Y279C	96hr	ENSG00000151623.14	NR3C2	-0.0258067	0.881137	0.977565	0.00985444
T468M	96hr	ENSG00000151623.14	NR3C2	-0.0170665	0.899851	0.981819	0.00796877
T507K	96hr	ENSG00000151623.14	NR3C2	-0.0875961	0.568469	0.89041	0.0504098
Q510K	96hr	ENSG00000151623.14	NR3C2	-0.257	0.0863384	0.435761	0.360751
T42A	96hr	ENSG00000151657.11	KIN	0.0491428	0.844572	0.969853	0.0132939
T52S	96hr	ENSG00000151657.11	KIN	0.0073982	0.978041	0.995844	0.00180871
E76K	96hr	ENSG00000151657.11	KIN	0.426695	0.214933	0.663576	0.178109
R138Q	96hr	ENSG00000151657.11	KIN	-0.166458	0.567132	0.889953	0.0506329
E139D	96hr	ENSG00000151657.11	KIN	0.356306	0.193533	0.63659	0.19614
Y279C	96hr	ENSG00000151657.11	KIN	0.0399744	0.91045	0.983946	0.00702855
T468M	96hr	ENSG00000151657.11	KIN	-0.0246395	0.929801	0.987812	0.00532565
T507K	96hr	ENSG00000151657.11	KIN	-0.137027	0.665782	0.922731	0.0349247
Q510K	96hr	ENSG00000151657.11	KIN	-0.260185	0.379853	0.801988	0.0958321
T42A	96hr	ENSG00000151665.12	PIGF	-0.0561372	0.779159	0.954595	0.020181
T52S	96hr	ENSG00000151665.12	PIGF	-0.00596139	0.977943	0.995844	0.00180871
E76K	96hr	ENSG00000151665.12	PIGF	0.270602	0.321281	0.762766	0.117609
R138Q	96hr	ENSG00000151665.12	PIGF	-0.0451524	0.84554	0.970035	0.0132127
E139D	96hr	ENSG00000151665.12	PIGF	0.0587575	0.785137	0.956034	0.0195265
Y279C	96hr	ENSG00000151665.12	PIGF	0.12449	0.653554	0.919189	0.0365952
T468M	96hr	ENSG00000151665.12	PIGF	-0.182773	0.418945	0.824779	0.0836626
T507K	96hr	ENSG00000151665.12	PIGF	0.2225	0.358856	0.788961	0.102945
Q510K	96hr	ENSG00000151665.12	PIGF	-0.150901	0.527926	0.874845	0.0580688
T42A	96hr	ENSG00000151687.14	ANKAR	-0.218168	0.235117	0.686259	0.163512
T52S	96hr	ENSG00000151687.14	ANKAR	0.142941	0.461677	0.846398	0.0724255
E76K	96hr	ENSG00000151687.14	ANKAR	-0.231787	0.39416	0.810136	0.0914423
R138Q	96hr	ENSG00000151687.14	ANKAR	-0.0276534	0.895586	0.980884	0.00838242
E139D	96hr	ENSG00000151687.14	ANKAR	0.0623358	0.750635	0.947711	0.0233241
Y279C	96hr	ENSG00000151687.14	ANKAR	-0.1225	0.642431	0.915603	0.0382926
T468M	96hr	ENSG00000151687.14	ANKAR	0.0514177	0.79881	0.959419	0.0179918
T507K	96hr	ENSG00000151687.14	ANKAR	-0.209302	0.371056	0.796502	0.098813
Q510K	96hr	ENSG00000151687.14	ANKAR	-0.288121	0.196137	0.639999	0.193821
T42A	96hr	ENSG00000151689.12	INPP1	0.0248896	0.897958	0.981374	0.00816524
T52S	96hr	ENSG00000151689.12	INPP1	-0.133512	0.524587	0.873659	0.0586579
E76K	96hr	ENSG00000151689.12	INPP1	-0.143308	0.618923	0.908001	0.0419138
R138Q	96hr	ENSG00000151689.12	INPP1	-0.152922	0.503345	0.864972	0.062998
E139D	96hr	ENSG00000151689.12	INPP1	-0.0229699	0.913484	0.984537	0.00676778
Y279C	96hr	ENSG00000151689.12	INPP1	-0.342871	0.247317	0.698797	0.155649
T468M	96hr	ENSG00000151689.12	INPP1	-0.203395	0.357912	0.788404	0.103251
T507K	96hr	ENSG00000151689.12	INPP1	0.150409	0.530742	0.875959	0.0575162
Q510K	96hr	ENSG00000151689.12	INPP1	-0.313414	0.183654	0.623706	0.20502
T42A	96hr	ENSG00000151690.14	MFSD6	0.245237	0.260586	0.711694	0.147707
T52S	96hr	ENSG00000151690.14	MFSD6	0.0907913	0.696528	0.93144	0.0308452
E76K	96hr	ENSG00000151690.14	MFSD6	-0.15752	0.618259	0.907779	0.0420198
R138Q	96hr	ENSG00000151690.14	MFSD6	0.282921	0.249965	0.701301	0.154095
E139D	96hr	ENSG00000151690.14	MFSD6	0.0650983	0.78067	0.954857	0.0200618
Y279C	96hr	ENSG00000151690.14	MFSD6	0.414222	0.151579	0.575378	0.240047
T468M	96hr	ENSG00000151690.14	MFSD6	0.0875141	0.715279	0.937423	0.0280642
T507K	96hr	ENSG00000151690.14	MFSD6	-0.135861	0.618341	0.90779	0.0420145
Q510K	96hr	ENSG00000151690.14	MFSD6	0.0210605	0.934036	0.988705	0.00493345
T42A	96hr	ENSG00000151692.14	RNF144A	0.347395	0.0427522	0.284095	0.546536
T52S	96hr	ENSG00000151692.14	RNF144A	0.309389	0.0905847	0.446957	0.349734
E76K	96hr	ENSG00000151692.14	RNF144A	0.213859	0.366603	0.79372	0.100333
R138Q	96hr	ENSG00000151692.14	RNF144A	0.412018	0.0319971	0.232053	0.634414
E139D	96hr	ENSG00000151692.14	RNF144A	0.30818	0.093381	0.454175	0.342776
Y279C	96hr	ENSG00000151692.14	RNF144A	0.534546	0.0168447	0.142241	0.846974
T468M	96hr	ENSG00000151692.14	RNF144A	0.382966	0.0407162	0.274635	0.561243
T507K	96hr	ENSG00000151692.14	RNF144A	0.402916	0.0484537	0.308508	0.510734
Q510K	96hr	ENSG00000151692.14	RNF144A	0.241866	0.224095	0.674192	0.171217
T42A	96hr	ENSG00000151693.10	ASAP2	-0.151822	0.241361	0.692842	0.159366
T52S	96hr	ENSG00000151693.10	ASAP2	0.0400876	0.771079	0.952725	0.0210325
E76K	96hr	ENSG00000151693.10	ASAP2	-0.176543	0.352142	0.784369	0.10548
R138Q	96hr	ENSG00000151693.10	ASAP2	-0.127351	0.397787	0.812577	0.0901354
E139D	96hr	ENSG00000151693.10	ASAP2	-0.0986251	0.48233	0.855887	0.0675835
Y279C	96hr	ENSG00000151693.10	ASAP2	-0.222584	0.241864	0.693347	0.159049
T468M	96hr	ENSG00000151693.10	ASAP2	-0.0320535	0.823062	0.965129	0.0154145
T507K	96hr	ENSG00000151693.10	ASAP2	-0.0946663	0.55912	0.887241	0.0519586
Q510K	96hr	ENSG00000151693.10	ASAP2	-0.0274586	0.856422	0.972572	0.012078
T42A	96hr	ENSG00000151694.12	ADAM17	-0.209775	0.100148	0.471466	0.32655
T52S	96hr	ENSG00000151694.12	ADAM17	-0.135327	0.324945	0.765723	0.115928
E76K	96hr	ENSG00000151694.12	ADAM17	-0.15053	0.417787	0.824071	0.0840356
R138Q	96hr	ENSG00000151694.12	ADAM17	-0.262875	0.0811736	0.421178	0.375534
E139D	96hr	ENSG00000151694.12	ADAM17	-0.150134	0.277882	0.727218	0.138335
Y279C	96hr	ENSG00000151694.12	ADAM17	-0.132113	0.471231	0.850925	0.0701088
T468M	96hr	ENSG00000151694.12	ADAM17	-0.0577941	0.681985	0.927646	0.0326177
T507K	96hr	ENSG00000151694.12	ADAM17	-0.30134	0.0685702	0.382094	0.417829
Q510K	96hr	ENSG00000151694.12	ADAM17	-0.0920415	0.538913	0.879393	0.0558172
T42A	96hr	ENSG00000151702.16	FLI1	0.148274	0.496297	0.861992	0.0644968
T52S	96hr	ENSG00000151702.16	FLI1	0.32917	0.157719	0.585438	0.232519
E76K	96hr	ENSG00000151702.16	FLI1	0.149137	0.624054	0.909726	0.0410895
R138Q	96hr	ENSG00000151702.16	FLI1	0.226751	0.361061	0.790259	0.10223
E139D	96hr	ENSG00000151702.16	FLI1	0.445332	0.0575556	0.343408	0.464189
Y279C	96hr	ENSG00000151702.16	FLI1	0.269185	0.364776	0.792441	0.101033
T468M	96hr	ENSG00000151702.16	FLI1	0.0656496	0.786247	0.956278	0.0194158
T507K	96hr	ENSG00000151702.16	FLI1	0.26139	0.323328	0.764355	0.116705
Q510K	96hr	ENSG00000151702.16	FLI1	0.304531	0.225535	0.67567	0.170265
T42A	96hr	ENSG00000151718.15	WWC2	-0.166765	0.149965	0.572451	0.242262
T52S	96hr	ENSG00000151718.15	WWC2	-0.0189957	0.878079	0.977038	0.0100883
E76K	96hr	ENSG00000151718.15	WWC2	-0.136968	0.413984	0.821631	0.0853231
R138Q	96hr	ENSG00000151718.15	WWC2	-0.402731	0.0041492	0.0422444	1.37423	1.37423
E139D	96hr	ENSG00000151718.15	WWC2	-0.109327	0.384603	0.804791	0.094317
Y279C	96hr	ENSG00000151718.15	WWC2	-0.0110532	0.945675	0.990554	0.00412177
T468M	96hr	ENSG00000151718.15	WWC2	-0.128168	0.323342	0.764375	0.116694
T507K	96hr	ENSG00000151718.15	WWC2	-0.133256	0.359424	0.789234	0.102794
Q510K	96hr	ENSG00000151718.15	WWC2	-0.0258076	0.849393	0.970914	0.0128191
T42A	96hr	ENSG00000151725.11	CENPU	-0.033165	0.8138	0.962972	0.0163864
T52S	96hr	ENSG00000151725.11	CENPU	-0.119273	0.437065	0.83338	0.079157
E76K	96hr	ENSG00000151725.11	CENPU	0.234238	0.220709	0.670203	0.173794
R138Q	96hr	ENSG00000151725.11	CENPU	0.112902	0.480151	0.854914	0.0680774
E139D	96hr	ENSG00000151725.11	CENPU	0.0781357	0.605004	0.903295	0.0441704
Y279C	96hr	ENSG00000151725.11	CENPU	-0.075972	0.706714	0.934512	0.0294151
T468M	96hr	ENSG00000151725.11	CENPU	0.0418719	0.78807	0.956562	0.0192868
T507K	96hr	ENSG00000151725.11	CENPU	0.0960033	0.577147	0.893329	0.0489887
Q510K	96hr	ENSG00000151725.11	CENPU	0.00271823	0.986905	0.997493	0.00108996
T42A	96hr	ENSG00000151726.13	ACSL1	0.30275	0.1468	0.567045	0.246382
T52S	96hr	ENSG00000151726.13	ACSL1	0.366621	0.0983837	0.467112	0.330579
E76K	96hr	ENSG00000151726.13	ACSL1	0.746244	0.00581031	0.05728	1.242
R138Q	96hr	ENSG00000151726.13	ACSL1	0.488602	0.0373095	0.258411	0.587688
E139D	96hr	ENSG00000151726.13	ACSL1	0.390647	0.0804628	0.419134	0.377647
Y279C	96hr	ENSG00000151726.13	ACSL1	0.407874	0.141492	0.557633	0.253652
T468M	96hr	ENSG00000151726.13	ACSL1	0.645572	0.00488372	0.0490062	1.30975		1.30975
T507K	96hr	ENSG00000151726.13	ACSL1	0.409431	0.100071	0.471281	0.32672
Q510K	96hr	ENSG00000151726.13	ACSL1	0.268354	0.261944	0.71314	0.146825
T42A	96hr	ENSG00000151729.10	SLC25A4	0.113782	0.570484	0.890985	0.0501298
T52S	96hr	ENSG00000151729.10	SLC25A4	0.152341	0.477793	0.853793	0.0686474
E76K	96hr	ENSG00000151729.10	SLC25A4	0.0754969	0.790844	0.957222	0.0189874
R138Q	96hr	ENSG00000151729.10	SLC25A4	0.283195	0.212065	0.660297	0.180261
E139D	96hr	ENSG00000151729.10	SLC25A4	0.0764393	0.724135	0.939908	0.0269145
Y279C	96hr	ENSG00000151729.10	SLC25A4	-0.0031828	0.99112	0.998406	0.000692659
T468M	96hr	ENSG00000151729.10	SLC25A4	0.221057	0.31731	0.759606	0.119412
T507K	96hr	ENSG00000151729.10	SLC25A4	0.166871	0.497783	0.862487	0.0642474
Q510K	96hr	ENSG00000151729.10	SLC25A4	0.249488	0.279694	0.728774	0.137407
T42A	96hr	ENSG00000151743.10	AMN1	-0.385017	0.0764262	0.406924	0.390487
T52S	96hr	ENSG00000151743.10	AMN1	-0.129265	0.581429	0.894937	0.0482076
E76K	96hr	ENSG00000151743.10	AMN1	-0.00949527	0.975571	0.995532	0.00194459
R138Q	96hr	ENSG00000151743.10	AMN1	-0.0285081	0.909264	0.983668	0.00715161
E139D	96hr	ENSG00000151743.10	AMN1	-0.625763	0.0109307	0.099655	1.0015
Y279C	96hr	ENSG00000151743.10	AMN1	0.00781637	0.979643	0.996062	0.00171381
T468M	96hr	ENSG00000151743.10	AMN1	-0.150299	0.537464	0.87894	0.0560408
T507K	96hr	ENSG00000151743.10	AMN1	-0.170771	0.536301	0.878435	0.0562903
Q510K	96hr	ENSG00000151743.10	AMN1	-0.0845507	0.741387	0.945009	0.0245641
T42A	96hr	ENSG00000151746.13	BICD1	0.0465604	0.566328	0.889772	0.0507211
T52S	96hr	ENSG00000151746.13	BICD1	-0.00193295	0.982462	0.996542	0.00150426
E76K	96hr	ENSG00000151746.13	BICD1	-0.274337	0.0264295	0.201876	0.694915
R138Q	96hr	ENSG00000151746.13	BICD1	-0.15299	0.112641	0.500395	0.300687
E139D	96hr	ENSG00000151746.13	BICD1	0.00610173	0.94497	0.990524	0.00413499
Y279C	96hr	ENSG00000151746.13	BICD1	0.120795	0.283399	0.732106	0.135426
T468M	96hr	ENSG00000151746.13	BICD1	-0.0328706	0.719218	0.938626	0.0275074
T507K	96hr	ENSG00000151746.13	BICD1	-0.0783516	0.445902	0.838141	0.0766828
Q510K	96hr	ENSG00000151746.13	BICD1	-0.0712606	0.464283	0.847456	0.0718826
T42A	96hr	ENSG00000151748.14	SAV1	-0.172703	0.303608	0.748716	0.125683
T52S	96hr	ENSG00000151748.14	SAV1	-0.00378551	0.983153	0.996777	0.00140191
E76K	96hr	ENSG00000151748.14	SAV1	-0.242265	0.333607	0.771155	0.112858
R138Q	96hr	ENSG00000151748.14	SAV1	-0.158539	0.418009	0.824151	0.0839935
E139D	96hr	ENSG00000151748.14	SAV1	-0.126883	0.485819	0.85751	0.0667608
Y279C	96hr	ENSG00000151748.14	SAV1	0.0554715	0.812088	0.962465	0.016615
T468M	96hr	ENSG00000151748.14	SAV1	-0.217045	0.252353	0.703399	0.152799
T507K	96hr	ENSG00000151748.14	SAV1	-0.329257	0.133684	0.543176	0.26506
Q510K	96hr	ENSG00000151748.14	SAV1	-0.0346506	0.859773	0.973195	0.0118003
T42A	96hr	ENSG00000151773.12	CCDC122	0.231025	0.229036	0.679578	0.167761
T52S	96hr	ENSG00000151773.12	CCDC122	0.10743	0.603056	0.902509	0.0445484
E76K	96hr	ENSG00000151773.12	CCDC122	0.313298	0.229945	0.680497	0.167174
R138Q	96hr	ENSG00000151773.12	CCDC122	0.339584	0.115668	0.506992	0.294999
E139D	96hr	ENSG00000151773.12	CCDC122	0.24384	0.235847	0.687134	0.162959
Y279C	96hr	ENSG00000151773.12	CCDC122	-0.0392146	0.88682	0.978909	0.00925748
T468M	96hr	ENSG00000151773.12	CCDC122	0.0279165	0.896367	0.981088	0.00829189
T507K	96hr	ENSG00000151773.12	CCDC122	-0.335421	0.185277	0.625745	0.203603
Q510K	96hr	ENSG00000151773.12	CCDC122	0.176759	0.427674	0.828859	0.0815193
T42A	96hr	ENSG00000151779.12	NBAS	0.0696546	0.567207	0.889965	0.050627
T52S	96hr	ENSG00000151779.12	NBAS	0.072969	0.577252	0.893377	0.0489652
E76K	96hr	ENSG00000151779.12	NBAS	0.16309	0.333022	0.770738	0.113093
R138Q	96hr	ENSG00000151779.12	NBAS	0.20593	0.133135	0.542212	0.265831
E139D	96hr	ENSG00000151779.12	NBAS	0.0959632	0.463329	0.847105	0.0720625
Y279C	96hr	ENSG00000151779.12	NBAS	0.175043	0.293979	0.74093	0.130223
T468M	96hr	ENSG00000151779.12	NBAS	0.0302754	0.822901	0.965107	0.0154245
T507K	96hr	ENSG00000151779.12	NBAS	0.280035	0.0543723	0.331393	0.479656
Q510K	96hr	ENSG00000151779.12	NBAS	0.176938	0.207279	0.654062	0.184381
T42A	96hr	ENSG00000151806.13	GUF1	-0.233639	0.210836	0.658896	0.181183
T52S	96hr	ENSG00000151806.13	GUF1	-0.228427	0.261373	0.712574	0.14717
E76K	96hr	ENSG00000151806.13	GUF1	-0.255943	0.357913	0.788404	0.103251
R138Q	96hr	ENSG00000151806.13	GUF1	-0.268188	0.223474	0.673455	0.171692
E139D	96hr	ENSG00000151806.13	GUF1	-0.0780533	0.698382	0.932032	0.030569
Y279C	96hr	ENSG00000151806.13	GUF1	-0.0417062	0.87455	0.97622	0.0104525
T468M	96hr	ENSG00000151806.13	GUF1	-0.304642	0.151246	0.574835	0.240457
T507K	96hr	ENSG00000151806.13	GUF1	-0.277369	0.249474	0.700872	0.154361
Q510K	96hr	ENSG00000151806.13	GUF1	-0.211905	0.34284	0.778165	0.108928
T42A	96hr	ENSG00000151835.14	SACS	0.248327	0.0259277	0.198932	0.701295
T52S	96hr	ENSG00000151835.14	SACS	0.0448739	0.711888	0.93626	0.0286035
E76K	96hr	ENSG00000151835.14	SACS	0.152473	0.331301	0.769971	0.113526
R138Q	96hr	ENSG00000151835.14	SACS	0.0131422	0.919763	0.98568	0.0062639
E139D	96hr	ENSG00000151835.14	SACS	0.187007	0.119957	0.516002	0.287349
Y279C	96hr	ENSG00000151835.14	SACS	0.220496	0.151237	0.574826	0.240463
T468M	96hr	ENSG00000151835.14	SACS	-0.071664	0.573161	0.891955	0.0496571
T507K	96hr	ENSG00000151835.14	SACS	0.196287	0.151455	0.57513	0.240234
Q510K	96hr	ENSG00000151835.14	SACS	-0.0498155	0.710419	0.935665	0.0288795
T42A	96hr	ENSG00000151849.14	CENPJ	-0.486596	0.00125469	0.0137184	1.8627	1.8627
T52S	96hr	ENSG00000151849.14	CENPJ	-0.281254	0.0826275	0.425498	0.371103
E76K	96hr	ENSG00000151849.14	CENPJ	-0.555119	0.0186066	0.153993	0.8125
R138Q	96hr	ENSG00000151849.14	CENPJ	-0.317645	0.070884	0.389839	0.409115
E139D	96hr	ENSG00000151849.14	CENPJ	-0.130116	0.416113	0.822971	0.0846157
Y279C	96hr	ENSG00000151849.14	CENPJ	-0.0629798	0.763534	0.951007	0.0218164
T468M	96hr	ENSG00000151849.14	CENPJ	-0.168415	0.309241	0.75354	0.122894
T507K	96hr	ENSG00000151849.14	CENPJ	-0.111497	0.547138	0.882849	0.0541133
Q510K	96hr	ENSG00000151849.14	CENPJ	-0.260514	0.143729	0.561644	0.250539
T42A	96hr	ENSG00000151876.12	FBXO4	-0.130904	0.539253	0.879531	0.0557488
T52S	96hr	ENSG00000151876.12	FBXO4	-0.183888	0.428021	0.829115	0.0813855
E76K	96hr	ENSG00000151876.12	FBXO4	-0.331855	0.307525	0.751999	0.123783
R138Q	96hr	ENSG00000151876.12	FBXO4	-0.214677	0.392467	0.809247	0.0919187
E139D	96hr	ENSG00000151876.12	FBXO4	-0.281874	0.229015	0.679571	0.167765
Y279C	96hr	ENSG00000151876.12	FBXO4	-0.682701	0.0503502	0.315871	0.50049
T468M	96hr	ENSG00000151876.12	FBXO4	-0.0234982	0.92144	0.986172	0.00604723
T507K	96hr	ENSG00000151876.12	FBXO4	0.350531	0.17259	0.608389	0.215819
Q510K	96hr	ENSG00000151876.12	FBXO4	-0.482228	0.068317	0.381335	0.418693
T42A	96hr	ENSG00000151881.14	TMEM267	-0.111529	0.548878	0.883589	0.0537498
T52S	96hr	ENSG00000151881.14	TMEM267	0.084021	0.671658	0.924539	0.0340747
E76K	96hr	ENSG00000151881.14	TMEM267	-0.0378344	0.887974	0.979227	0.00911668
R138Q	96hr	ENSG00000151881.14	TMEM267	-0.123423	0.570874	0.891095	0.0500762
E139D	96hr	ENSG00000151881.14	TMEM267	-0.040268	0.841726	0.969215	0.0135801
Y279C	96hr	ENSG00000151881.14	TMEM267	-0.102554	0.703576	0.933475	0.0298974
T468M	96hr	ENSG00000151881.14	TMEM267	-0.19305	0.361419	0.790489	0.102104
T507K	96hr	ENSG00000151881.14	TMEM267	0.0243427	0.916111	0.984877	0.00661791
Q510K	96hr	ENSG00000151881.14	TMEM267	-0.0141106	0.94849	0.991023	0.00391643
T42A	96hr	ENSG00000151883.17	PARP8	-0.117258	0.476248	0.853087	0.0690068
T52S	96hr	ENSG00000151883.17	PARP8	-0.0404436	0.819328	0.964321	0.0157786
E76K	96hr	ENSG00000151883.17	PARP8	-0.192945	0.430078	0.830228	0.0808028
R138Q	96hr	ENSG00000151883.17	PARP8	-0.0477002	0.802321	0.96019	0.0176429
E139D	96hr	ENSG00000151883.17	PARP8	0.0453857	0.797475	0.959126	0.0181243
Y279C	96hr	ENSG00000151883.17	PARP8	-0.528706	0.0429824	0.285167	0.544901
T468M	96hr	ENSG00000151883.17	PARP8	-0.0708944	0.700552	0.932737	0.030241
T507K	96hr	ENSG00000151883.17	PARP8	0.251304	0.202884	0.648508	0.188085
Q510K	96hr	ENSG00000151883.17	PARP8	-0.274946	0.169604	0.604187	0.218829
T42A	96hr	ENSG00000151892.14	GFRA1	0.0184057	0.941027	0.989876	0.00441925
T52S	96hr	ENSG00000151892.14	GFRA1	-0.0652205	0.808328	0.961535	0.017035
E76K	96hr	ENSG00000151892.14	GFRA1	0.259654	0.448521	0.839455	0.0760027
R138Q	96hr	ENSG00000151892.14	GFRA1	-0.222729	0.447159	0.838811	0.0763357
E139D	96hr	ENSG00000151892.14	GFRA1	-0.025361	0.92482	0.986762	0.00578778
Y279C	96hr	ENSG00000151892.14	GFRA1	0.160616	0.640953	0.915128	0.0385184
T468M	96hr	ENSG00000151892.14	GFRA1	-0.0629462	0.820593	0.964571	0.015666
T507K	96hr	ENSG00000151892.14	GFRA1	-0.0865091	0.784216	0.955749	0.0196559
Q510K	96hr	ENSG00000151892.14	GFRA1	-0.122705	0.676584	0.925935	0.0334194
T42A	96hr	ENSG00000151893.14	CACUL1	0.222708	0.116351	0.508469	0.293735
T52S	96hr	ENSG00000151893.14	CACUL1	0.133941	0.380762	0.80256	0.0955223
E76K	96hr	ENSG00000151893.14	CACUL1	0.452077	0.0164375	0.139429	0.855647
R138Q	96hr	ENSG00000151893.14	CACUL1	0.279577	0.080508	0.41928	0.377496
E139D	96hr	ENSG00000151893.14	CACUL1	0.159468	0.296749	0.743385	0.128786
Y279C	96hr	ENSG00000151893.14	CACUL1	0.142606	0.471266	0.850934	0.0701042
T468M	96hr	ENSG00000151893.14	CACUL1	0.1636	0.296742	0.743385	0.128786
T507K	96hr	ENSG00000151893.14	CACUL1	0.297571	0.08236	0.424679	0.371939
Q510K	96hr	ENSG00000151893.14	CACUL1	0.0564509	0.735711	0.943211	0.0253911
T42A	96hr	ENSG00000151914.19	DST	-0.0162545	0.805591	0.961043	0.0172573
T52S	96hr	ENSG00000151914.19	DST	-0.064536	0.368074	0.794447	0.0999349
E76K	96hr	ENSG00000151914.19	DST	-0.10438	0.277473	0.726878	0.138538
R138Q	96hr	ENSG00000151914.19	DST	-0.0972523	0.207348	0.654127	0.184338
E139D	96hr	ENSG00000151914.19	DST	0.0668812	0.34488	0.779666	0.108092
Y279C	96hr	ENSG00000151914.19	DST	-0.0496675	0.598121	0.900981	0.0452842
T468M	96hr	ENSG00000151914.19	DST	-0.055961	0.448694	0.839577	0.0759395
T507K	96hr	ENSG00000151914.19	DST	-0.00602871	0.941479	0.989941	0.00439077
Q510K	96hr	ENSG00000151914.19	DST	-0.0843762	0.283464	0.732163	0.135392
T42A	96hr	ENSG00000151923.17	TIAL1	0.00405751	0.974327	0.995285	0.00205269
T52S	96hr	ENSG00000151923.17	TIAL1	-0.129325	0.348477	0.781917	0.106839
E76K	96hr	ENSG00000151923.17	TIAL1	0.076009	0.667985	0.923396	0.0346122
R138Q	96hr	ENSG00000151923.17	TIAL1	-0.0661264	0.652712	0.918963	0.0367022
E139D	96hr	ENSG00000151923.17	TIAL1	0.0271109	0.842292	0.969329	0.013529
Y279C	96hr	ENSG00000151923.17	TIAL1	-0.010712	0.952288	0.991643	0.00364451
T468M	96hr	ENSG00000151923.17	TIAL1	0.0778515	0.576293	0.892988	0.0491542
T507K	96hr	ENSG00000151923.17	TIAL1	-0.007487	0.962019	0.993107	0.0030039
Q510K	96hr	ENSG00000151923.17	TIAL1	0.00879743	0.95275	0.991782	0.00358376
T42A	96hr	ENSG00000151929.9	BAG3	0.0257927	0.880264	0.977332	0.00995773
T52S	96hr	ENSG00000151929.9	BAG3	-0.307671	0.103627	0.479398	0.319304
E76K	96hr	ENSG00000151929.9	BAG3	0.298496	0.201582	0.646976	0.189112
R138Q	96hr	ENSG00000151929.9	BAG3	-0.259633	0.204482	0.650627	0.186668
E139D	96hr	ENSG00000151929.9	BAG3	-0.193045	0.306822	0.751383	0.124138
Y279C	96hr	ENSG00000151929.9	BAG3	-0.244909	0.339293	0.77536	0.110497
T468M	96hr	ENSG00000151929.9	BAG3	-0.397823	0.0464752	0.300246	0.522522
T507K	96hr	ENSG00000151929.9	BAG3	0.0682916	0.74776	0.946879	0.0237054
Q510K	96hr	ENSG00000151929.9	BAG3	-0.181556	0.379339	0.801645	0.0960177
T42A	96hr	ENSG00000151948.11	GLT1D1	0.0243724	0.913504	0.984537	0.00676778
T52S	96hr	ENSG00000151948.11	GLT1D1	-0.29604	0.228486	0.678936	0.168171
E76K	96hr	ENSG00000151948.11	GLT1D1	-0.323881	0.340439	0.77631	0.109965
R138Q	96hr	ENSG00000151948.11	GLT1D1	-0.11529	0.6592	0.920738	0.035864
E139D	96hr	ENSG00000151948.11	GLT1D1	-0.0953015	0.696186	0.931357	0.030884
Y279C	96hr	ENSG00000151948.11	GLT1D1	0.140996	0.649341	0.917897	0.0372061
T468M	96hr	ENSG00000151948.11	GLT1D1	-0.280843	0.270099	0.720345	0.14246
T507K	96hr	ENSG00000151948.11	GLT1D1	0.0912378	0.741088	0.944904	0.0246123
Q510K	96hr	ENSG00000151948.11	GLT1D1	0.173508	0.50568	0.866039	0.0624625
T42A	96hr	ENSG00000152056.16	AP1S3	-0.228367	0.179177	0.617909	0.209075
T52S	96hr	ENSG00000152056.16	AP1S3	-0.145753	0.427563	0.828814	0.0815432
E76K	96hr	ENSG00000152056.16	AP1S3	0.0262415	0.911946	0.984256	0.00689184
R138Q	96hr	ENSG00000152056.16	AP1S3	-0.191886	0.332575	0.770568	0.113189
E139D	96hr	ENSG00000152056.16	AP1S3	-0.102729	0.575065	0.892695	0.049297
Y279C	96hr	ENSG00000152056.16	AP1S3	-0.429748	0.0974987	0.465025	0.332523
T468M	96hr	ENSG00000152056.16	AP1S3	-0.183139	0.335279	0.772528	0.112086
T507K	96hr	ENSG00000152056.16	AP1S3	-0.28266	0.195542	0.639221	0.194349
Q510K	96hr	ENSG00000152056.16	AP1S3	-0.280877	0.171695	0.607129	0.216719
T42A	96hr	ENSG00000152061.23	RABGAP1L	0.0588241	0.410005	0.819309	0.0865524
T52S	96hr	ENSG00000152061.23	RABGAP1L	0.0340325	0.658917	0.920695	0.0358843
E76K	96hr	ENSG00000152061.23	RABGAP1L	-0.0554232	0.591585	0.898525	0.0464698
R138Q	96hr	ENSG00000152061.23	RABGAP1L	-0.0425648	0.609373	0.904701	0.0434948
E139D	96hr	ENSG00000152061.23	RABGAP1L	0.130189	0.0890893	0.443179	0.353421
Y279C	96hr	ENSG00000152061.23	RABGAP1L	0.126753	0.199169	0.644028	0.191096
T468M	96hr	ENSG00000152061.23	RABGAP1L	0.0400854	0.613971	0.906195	0.0427783
T507K	96hr	ENSG00000152061.23	RABGAP1L	-0.10967	0.227493	0.677864	0.168858
Q510K	96hr	ENSG00000152061.23	RABGAP1L	-0.0621812	0.466896	0.848774	0.071208
T42A	96hr	ENSG00000152078.9	TMEM56	0.379361	0.103289	0.478543	0.320079
T52S	96hr	ENSG00000152078.9	TMEM56	0.154265	0.528389	0.875019	0.0579827
E76K	96hr	ENSG00000152078.9	TMEM56	0.494505	0.107509	0.48865	0.311002
R138Q	96hr	ENSG00000152078.9	TMEM56	0.496229	0.0566828	0.340076	0.468424
E139D	96hr	ENSG00000152078.9	TMEM56	0.221456	0.36929	0.795167	0.0995417
Y279C	96hr	ENSG00000152078.9	TMEM56	0.0699452	0.826691	0.966039	0.0150052
T468M	96hr	ENSG00000152078.9	TMEM56	0.355096	0.161452	0.591465	0.228071
T507K	96hr	ENSG00000152078.9	TMEM56	0.586199	0.0328289	0.236286	0.626562
Q510K	96hr	ENSG00000152078.9	TMEM56	0.428195	0.104769	0.482232	0.316744
T42A	96hr	ENSG00000152082.13	MZT2B	-0.150187	0.130341	0.537066	0.269972
T52S	96hr	ENSG00000152082.13	MZT2B	-0.195259	0.0713462	0.391162	0.407644
E76K	96hr	ENSG00000152082.13	MZT2B	-0.144321	0.320444	0.7621	0.117988
R138Q	96hr	ENSG00000152082.13	MZT2B	0.0196956	0.862312	0.973676	0.0115854
E139D	96hr	ENSG00000152082.13	MZT2B	-0.118004	0.275867	0.725667	0.139262
Y279C	96hr	ENSG00000152082.13	MZT2B	-0.0122595	0.930265	0.987897	0.00528841
T468M	96hr	ENSG00000152082.13	MZT2B	-0.0375048	0.734745	0.942915	0.0255275
T507K	96hr	ENSG00000152082.13	MZT2B	-0.123709	0.322978	0.764005	0.116904
Q510K	96hr	ENSG00000152082.13	MZT2B	-0.0253517	0.827885	0.966304	0.0148862
T42A	96hr	ENSG00000152092.15	ASTN1	-0.246822	0.291933	0.739336	0.131158
T52S	96hr	ENSG00000152092.15	ASTN1	0.198385	0.439312	0.834349	0.0786522
E76K	96hr	ENSG00000152092.15	ASTN1	0.0190228	0.955353	0.992154	0.00342082
R138Q	96hr	ENSG00000152092.15	ASTN1	0.329387	0.226034	0.676132	0.169969
E139D	96hr	ENSG00000152092.15	ASTN1	-0.145027	0.573431	0.892029	0.049621
Y279C	96hr	ENSG00000152092.15	ASTN1	0.525379	0.0977734	0.465568	0.332017
T468M	96hr	ENSG00000152092.15	ASTN1	-0.0378362	0.886636	0.978877	0.00927182
T507K	96hr	ENSG00000152092.15	ASTN1	0.107467	0.71497	0.937332	0.0281067
Q510K	96hr	ENSG00000152092.15	ASTN1	-0.207839	0.463042	0.846928	0.0721534
T42A	96hr	ENSG00000152102.17	FAM168B	-0.035498	0.750291	0.947568	0.0233895
T52S	96hr	ENSG00000152102.17	FAM168B	-0.0426486	0.723464	0.939662	0.0270285
E76K	96hr	ENSG00000152102.17	FAM168B	-0.219815	0.187056	0.627901	0.202109
R138Q	96hr	ENSG00000152102.17	FAM168B	-0.1937	0.142034	0.558613	0.252889
E139D	96hr	ENSG00000152102.17	FAM168B	-0.112463	0.356204	0.786993	0.104029
Y279C	96hr	ENSG00000152102.17	FAM168B	0.0220975	0.887915	0.979195	0.00913063
T468M	96hr	ENSG00000152102.17	FAM168B	0.0497921	0.685686	0.928555	0.0321922
T507K	96hr	ENSG00000152102.17	FAM168B	-0.047309	0.734924	0.942962	0.025506
Q510K	96hr	ENSG00000152102.17	FAM168B	-0.224024	0.0980264	0.466208	0.331421
T42A	96hr	ENSG00000152104.11	PTPN14	0.0349658	0.774019	0.9535	0.0206795
T52S	96hr	ENSG00000152104.11	PTPN14	0.119423	0.358188	0.78866	0.10311
E76K	96hr	ENSG00000152104.11	PTPN14	0.188639	0.260835	0.711916	0.147571
R138Q	96hr	ENSG00000152104.11	PTPN14	0.191413	0.16291	0.593702	0.226431
E139D	96hr	ENSG00000152104.11	PTPN14	0.252008	0.0500977	0.315053	0.501616
Y279C	96hr	ENSG00000152104.11	PTPN14	0.11805	0.484161	0.85674	0.067151
T468M	96hr	ENSG00000152104.11	PTPN14	0.153115	0.25055	0.701675	0.153864
T507K	96hr	ENSG00000152104.11	PTPN14	0.210025	0.153372	0.57839	0.237779
Q510K	96hr	ENSG00000152104.11	PTPN14	0.0502601	0.724024	0.939882	0.0269265
T42A	96hr	ENSG00000152117.17	AC073869.1	0.0310634	0.8676	0.974915	0.0110333
T52S	96hr	ENSG00000152117.17	AC073869.1	0.0405035	0.839925	0.968801	0.0137655
E76K	96hr	ENSG00000152117.17	AC073869.1	-0.0489122	0.855853	0.972405	0.0121527
R138Q	96hr	ENSG00000152117.17	AC073869.1	-0.152685	0.485937	0.857562	0.0667347
E139D	96hr	ENSG00000152117.17	AC073869.1	0.0853544	0.671159	0.924381	0.0341491
Y279C	96hr	ENSG00000152117.17	AC073869.1	-0.0763742	0.776064	0.953955	0.020472
T468M	96hr	ENSG00000152117.17	AC073869.1	0.283642	0.164134	0.595721	0.224957
T507K	96hr	ENSG00000152117.17	AC073869.1	0.163205	0.473386	0.851838	0.0696428
Q510K	96hr	ENSG00000152117.17	AC073869.1	0.0519418	0.812138	0.962466	0.0166146
T42A	96hr	ENSG00000152127.8	MGAT5	0.0999235	0.355534	0.786587	0.104253
T52S	96hr	ENSG00000152127.8	MGAT5	0.0652599	0.575745	0.892868	0.0492128
E76K	96hr	ENSG00000152127.8	MGAT5	0.239612	0.10584	0.484835	0.314406
R138Q	96hr	ENSG00000152127.8	MGAT5	-0.030278	0.810507	0.962062	0.0167971
E139D	96hr	ENSG00000152127.8	MGAT5	0.0983982	0.399221	0.813367	0.0897136
Y279C	96hr	ENSG00000152127.8	MGAT5	-0.187085	0.244282	0.695599	0.157641
T468M	96hr	ENSG00000152127.8	MGAT5	0.0998549	0.405036	0.816665	0.0879559
T507K	96hr	ENSG00000152127.8	MGAT5	0.132063	0.319899	0.761529	0.118314
Q510K	96hr	ENSG00000152127.8	MGAT5	-0.131255	0.315736	0.758376	0.120116
T42A	96hr	ENSG00000152128.13	TMEM163	0.00495103	0.970735	0.994586	0.00235747
T52S	96hr	ENSG00000152128.13	TMEM163	-0.0045126	0.975315	0.995485	0.00196539
E76K	96hr	ENSG00000152128.13	TMEM163	-0.043231	0.822924	0.965109	0.0154234
R138Q	96hr	ENSG00000152128.13	TMEM163	0.0162967	0.916484	0.984948	0.0065866
E139D	96hr	ENSG00000152128.13	TMEM163	0.126327	0.381929	0.803207	0.0951723
Y279C	96hr	ENSG00000152128.13	TMEM163	0.149894	0.417209	0.823752	0.0842036
T468M	96hr	ENSG00000152128.13	TMEM163	-0.16387	0.284748	0.733109	0.134832
T507K	96hr	ENSG00000152128.13	TMEM163	0.0650524	0.694454	0.93073	0.0311762
Q510K	96hr	ENSG00000152128.13	TMEM163	-0.138156	0.396046	0.811339	0.0907979
T42A	96hr	ENSG00000152133.14	GPATCH11	-0.0207043	0.918825	0.985495	0.00634573
T52S	96hr	ENSG00000152133.14	GPATCH11	-0.135808	0.537902	0.878995	0.0560135
E76K	96hr	ENSG00000152133.14	GPATCH11	0.339544	0.217458	0.666394	0.176269
R138Q	96hr	ENSG00000152133.14	GPATCH11	-0.0342361	0.884311	0.978381	0.00949178
E139D	96hr	ENSG00000152133.14	GPATCH11	0.118649	0.588101	0.89733	0.0470476
Y279C	96hr	ENSG00000152133.14	GPATCH11	-0.0727164	0.803175	0.960383	0.0175557
T468M	96hr	ENSG00000152133.14	GPATCH11	-0.0103684	0.963504	0.993402	0.00287488
T507K	96hr	ENSG00000152133.14	GPATCH11	0.0983551	0.694534	0.93073	0.0311762
Q510K	96hr	ENSG00000152133.14	GPATCH11	-0.161719	0.505721	0.866064	0.0624499
T42A	96hr	ENSG00000152137.6	HSPB8	-0.127077	0.49212	0.860259	0.0653707
T52S	96hr	ENSG00000152137.6	HSPB8	-0.464307	0.0248452	0.192625	0.715286
E76K	96hr	ENSG00000152137.6	HSPB8	0.0115469	0.965523	0.993877	0.00266746
R138Q	96hr	ENSG00000152137.6	HSPB8	-0.143958	0.509237	0.867331	0.061815
E139D	96hr	ENSG00000152137.6	HSPB8	-0.585902	0.00584565	0.057594	1.23962
Y279C	96hr	ENSG00000152137.6	HSPB8	-0.152597	0.576064	0.892937	0.0491793
T468M	96hr	ENSG00000152137.6	HSPB8	0.0878768	0.669399	0.92386	0.0343939
T507K	96hr	ENSG00000152137.6	HSPB8	-0.426212	0.0874412	0.438828	0.357706
Q510K	96hr	ENSG00000152137.6	HSPB8	-0.0962511	0.660694	0.921333	0.0355834
T42A	96hr	ENSG00000152147.10	GEMIN6	0.471675	0.0669985	0.377024	0.423631
T52S	96hr	ENSG00000152147.10	GEMIN6	-0.108616	0.677209	0.926168	0.0333102
E76K	96hr	ENSG00000152147.10	GEMIN6	0.412673	0.218789	0.66807	0.175178
R138Q	96hr	ENSG00000152147.10	GEMIN6	0.0571737	0.839011	0.968629	0.0138427
E139D	96hr	ENSG00000152147.10	GEMIN6	0.185172	0.487615	0.858197	0.0664133
Y279C	96hr	ENSG00000152147.10	GEMIN6	0.169909	0.616893	0.907316	0.0422416
T468M	96hr	ENSG00000152147.10	GEMIN6	0.315533	0.251666	0.702728	0.153213
T507K	96hr	ENSG00000152147.10	GEMIN6	0.104599	0.729523	0.94132	0.0262626
Q510K	96hr	ENSG00000152147.10	GEMIN6	0.38502	0.181118	0.620336	0.207373
T42A	96hr	ENSG00000152192.7	POU4F1	0.0286622	0.889847	0.979646	0.00893087
T52S	96hr	ENSG00000152192.7	POU4F1	-0.108012	0.630752	0.912088	0.0399631
E76K	96hr	ENSG00000152192.7	POU4F1	-0.729929	0.0332602	0.238467	0.622572
R138Q	96hr	ENSG00000152192.7	POU4F1	-0.0669498	0.7802	0.954812	0.0200824
E139D	96hr	ENSG00000152192.7	POU4F1	-0.138692	0.538922	0.879393	0.0558172
Y279C	96hr	ENSG00000152192.7	POU4F1	0.0138394	0.962058	0.993107	0.0030039
T468M	96hr	ENSG00000152192.7	POU4F1	0.0209847	0.92723	0.987247	0.00557409
T507K	96hr	ENSG00000152192.7	POU4F1	-0.261594	0.32482	0.765612	0.115991
Q510K	96hr	ENSG00000152192.7	POU4F1	-0.260789	0.299107	0.745278	0.127682
T42A	96hr	ENSG00000152193.7	RNF219	0.0373718	0.864577	0.974151	0.0113737
T52S	96hr	ENSG00000152193.7	RNF219	-0.147119	0.538257	0.879089	0.055967
E76K	96hr	ENSG00000152193.7	RNF219	0.0893239	0.770805	0.952642	0.0210705
R138Q	96hr	ENSG00000152193.7	RNF219	-0.0879886	0.729448	0.941289	0.0262768
E139D	96hr	ENSG00000152193.7	RNF219	-0.028359	0.904831	0.982832	0.00752071
Y279C	96hr	ENSG00000152193.7	RNF219	0.185002	0.536516	0.878517	0.05625
T468M	96hr	ENSG00000152193.7	RNF219	-0.003955	0.987018	0.997494	0.00108952
T507K	96hr	ENSG00000152193.7	RNF219	0.110686	0.680146	0.926963	0.0329377
Q510K	96hr	ENSG00000152193.7	RNF219	0.044583	0.86197	0.973619	0.0116108
T42A	96hr	ENSG00000152217.16	SETBP1	-0.0086138	0.953811	0.991925	0.00352125
T52S	96hr	ENSG00000152217.16	SETBP1	-0.0618915	0.701426	0.932901	0.0301645
E76K	96hr	ENSG00000152217.16	SETBP1	0.0796763	0.701251	0.932855	0.0301856
R138Q	96hr	ENSG00000152217.16	SETBP1	0.0765082	0.651657	0.918608	0.03687
E139D	96hr	ENSG00000152217.16	SETBP1	-0.00448115	0.977765	0.995839	0.00181088
Y279C	96hr	ENSG00000152217.16	SETBP1	-0.0183578	0.93045	0.987946	0.0052669
T468M	96hr	ENSG00000152217.16	SETBP1	0.0692155	0.672518	0.924841	0.033933
T507K	96hr	ENSG00000152217.16	SETBP1	-0.308832	0.112445	0.500091	0.300951
Q510K	96hr	ENSG00000152217.16	SETBP1	-0.267936	0.141242	0.557293	0.253916
T42A	96hr	ENSG00000152219.4	ARL14EP	-0.00575563	0.976069	0.995599	0.00191558
T52S	96hr	ENSG00000152219.4	ARL14EP	-0.0791823	0.703384	0.933397	0.0299337
E76K	96hr	ENSG00000152219.4	ARL14EP	0.0866655	0.748113	0.946879	0.0237054
R138Q	96hr	ENSG00000152219.4	ARL14EP	0.258227	0.23289	0.68388	0.16502
E139D	96hr	ENSG00000152219.4	ARL14EP	-0.00964192	0.963009	0.993304	0.00291782
Y279C	96hr	ENSG00000152219.4	ARL14EP	0.173275	0.511313	0.868466	0.0612473
T468M	96hr	ENSG00000152219.4	ARL14EP	0.0388224	0.855448	0.97237	0.0121685
T507K	96hr	ENSG00000152219.4	ARL14EP	-0.033646	0.888605	0.979442	0.00902108
Q510K	96hr	ENSG00000152219.4	ARL14EP	0.169636	0.444965	0.837644	0.0769406
T42A	96hr	ENSG00000152223.12	EPG5	0.150552	0.435554	0.832715	0.0795035
T52S	96hr	ENSG00000152223.12	EPG5	0.032162	0.877622	0.977009	0.0101014
E76K	96hr	ENSG00000152223.12	EPG5	0.314699	0.227633	0.678053	0.168737
R138Q	96hr	ENSG00000152223.12	EPG5	0.188911	0.387793	0.806617	0.0933329
E139D	96hr	ENSG00000152223.12	EPG5	0.257626	0.210037	0.657775	0.181922
Y279C	96hr	ENSG00000152223.12	EPG5	0.0685591	0.79992	0.959685	0.0178711
T468M	96hr	ENSG00000152223.12	EPG5	-0.0542961	0.801722	0.960096	0.0176854
T507K	96hr	ENSG00000152223.12	EPG5	0.295572	0.202351	0.64778	0.188572
Q510K	96hr	ENSG00000152223.12	EPG5	0.0483578	0.830981	0.967044	0.0145536
T42A	96hr	ENSG00000152229.18	PSTPIP2	-0.13937	0.490674	0.859529	0.0657395
T52S	96hr	ENSG00000152229.18	PSTPIP2	0.0602363	0.782379	0.955315	0.0198535
E76K	96hr	ENSG00000152229.18	PSTPIP2	0.303771	0.269633	0.719915	0.142719
R138Q	96hr	ENSG00000152229.18	PSTPIP2	0.210139	0.361637	0.790615	0.102035
E139D	96hr	ENSG00000152229.18	PSTPIP2	0.167049	0.443698	0.836957	0.077297
Y279C	96hr	ENSG00000152229.18	PSTPIP2	-0.0169732	0.952856	0.991782	0.00358376
T468M	96hr	ENSG00000152229.18	PSTPIP2	-0.121276	0.592892	0.899011	0.046235
T507K	96hr	ENSG00000152229.18	PSTPIP2	0.122287	0.622651	0.909288	0.0412985
Q510K	96hr	ENSG00000152229.18	PSTPIP2	0.222337	0.343445	0.778644	0.108661
T42A	96hr	ENSG00000152234.15	ATP5A1	-0.0769049	0.552871	0.884841	0.0531348
T52S	96hr	ENSG00000152234.15	ATP5A1	-0.0314238	0.821751	0.964859	0.0155359
E76K	96hr	ENSG00000152234.15	ATP5A1	0.128263	0.476618	0.853213	0.0689423
R138Q	96hr	ENSG00000152234.15	ATP5A1	0.0736546	0.618584	0.907892	0.0419659
E139D	96hr	ENSG00000152234.15	ATP5A1	0.0428469	0.758628	0.949842	0.0223484
Y279C	96hr	ENSG00000152234.15	ATP5A1	-0.0961021	0.607674	0.904088	0.0437892
T468M	96hr	ENSG00000152234.15	ATP5A1	-0.0174293	0.904086	0.982735	0.0075637
T507K	96hr	ENSG00000152234.15	ATP5A1	-0.0350895	0.828495	0.966543	0.0147788
Q510K	96hr	ENSG00000152234.15	ATP5A1	0.00315593	0.983449	0.996851	0.00136983
T42A	96hr	ENSG00000152240.12	HAUS1	0.37328	0.0727695	0.395634	0.402706
T52S	96hr	ENSG00000152240.12	HAUS1	0.247863	0.262699	0.713992	0.146307
E76K	96hr	ENSG00000152240.12	HAUS1	-0.0362063	0.902304	0.982315	0.007749
R138Q	96hr	ENSG00000152240.12	HAUS1	0.354448	0.12855	0.533539	0.272834
E139D	96hr	ENSG00000152240.12	HAUS1	0.190465	0.391754	0.808895	0.0921079
Y279C	96hr	ENSG00000152240.12	HAUS1	0.452814	0.0973002	0.464424	0.333086
T468M	96hr	ENSG00000152240.12	HAUS1	0.28012	0.217405	0.666386	0.176274
T507K	96hr	ENSG00000152240.12	HAUS1	0.301024	0.226096	0.676195	0.169928
Q510K	96hr	ENSG00000152240.12	HAUS1	0.467406	0.047943	0.306509	0.513557
T42A	96hr	ENSG00000152242.10	C18orf25	-0.0239033	0.907086	0.983145	0.00738249
T52S	96hr	ENSG00000152242.10	C18orf25	-0.0953682	0.667427	0.923249	0.0346811
E76K	96hr	ENSG00000152242.10	C18orf25	0.0132936	0.963729	0.993432	0.00286202
R138Q	96hr	ENSG00000152242.10	C18orf25	-0.0659713	0.781583	0.95502	0.0199874
E139D	96hr	ENSG00000152242.10	C18orf25	0.104413	0.636009	0.913585	0.0392509
Y279C	96hr	ENSG00000152242.10	C18orf25	0.20704	0.460674	0.845882	0.07269
T468M	96hr	ENSG00000152242.10	C18orf25	0.179131	0.427402	0.828743	0.0815802
T507K	96hr	ENSG00000152242.10	C18orf25	0.260273	0.293601	0.740592	0.130421
Q510K	96hr	ENSG00000152242.10	C18orf25	-0.175991	0.473473	0.851883	0.0696199
T42A	96hr	ENSG00000152253.8	SPC25	0.122489	0.410478	0.819633	0.0863808
T52S	96hr	ENSG00000152253.8	SPC25	0.063005	0.694825	0.930823	0.0311328
E76K	96hr	ENSG00000152253.8	SPC25	-0.415777	0.0734133	0.397671	0.400476
R138Q	96hr	ENSG00000152253.8	SPC25	-0.0951999	0.585908	0.896666	0.0473694
E139D	96hr	ENSG00000152253.8	SPC25	0.0414014	0.797829	0.959262	0.0180629
Y279C	96hr	ENSG00000152253.8	SPC25	0.226381	0.263833	0.715096	0.145635
T468M	96hr	ENSG00000152253.8	SPC25	0.046077	0.781293	0.954971	0.0200099
T507K	96hr	ENSG00000152253.8	SPC25	0.0227925	0.901971	0.982244	0.00778073
Q510K	96hr	ENSG00000152253.8	SPC25	0.0732607	0.67578	0.92565	0.0335534
T42A	96hr	ENSG00000152256.13	PDK1	0.0557412	0.752274	0.948077	0.0231564
T52S	96hr	ENSG00000152256.13	PDK1	-0.0635089	0.740011	0.944593	0.0247552
E76K	96hr	ENSG00000152256.13	PDK1	0.361018	0.132756	0.541572	0.266344
R138Q	96hr	ENSG00000152256.13	PDK1	0.0604284	0.767348	0.951986	0.0213695
E139D	96hr	ENSG00000152256.13	PDK1	0.148952	0.433517	0.831826	0.0799675
Y279C	96hr	ENSG00000152256.13	PDK1	-0.471366	0.0926831	0.452592	0.344293
T468M	96hr	ENSG00000152256.13	PDK1	0.132987	0.498573	0.862731	0.0641248
T507K	96hr	ENSG00000152256.13	PDK1	0.184792	0.394322	0.81026	0.0913757
Q510K	96hr	ENSG00000152256.13	PDK1	0.10494	0.60999	0.904918	0.0433909
T42A	96hr	ENSG00000152270.8	PDE3B	-0.342321	0.000649691	0.00725916	2.13911	2.13911
T52S	96hr	ENSG00000152270.8	PDE3B	-0.396801	0.000338562	0.00384552	2.41505	2.41505
E76K	96hr	ENSG00000152270.8	PDE3B	-0.198107	0.169776	0.604451	0.218639
R138Q	96hr	ENSG00000152270.8	PDE3B	-0.20739	0.0735438	0.398102	0.400005
E139D	96hr	ENSG00000152270.8	PDE3B	-0.253691	0.0198189	0.161862	0.790856
Y279C	96hr	ENSG00000152270.8	PDE3B	-0.271597	0.0623407	0.360977	0.44252
T468M	96hr	ENSG00000152270.8	PDE3B	-0.199314	0.0732477	0.397112	0.401087
T507K	96hr	ENSG00000152270.8	PDE3B	-0.319575	0.0125576	0.111876	0.951262
Q510K	96hr	ENSG00000152270.8	PDE3B	-0.328896	0.00674671	0.0654837	1.18387
T42A	96hr	ENSG00000152284.4	TCF7L1	-0.153237	0.231131	0.682109	0.166146
T52S	96hr	ENSG00000152284.4	TCF7L1	0.00493463	0.971152	0.994653	0.00232851
E76K	96hr	ENSG00000152284.4	TCF7L1	-0.491682	0.0148013	0.128173	0.892202
R138Q	96hr	ENSG00000152284.4	TCF7L1	0.0112895	0.938292	0.989427	0.00461635
E139D	96hr	ENSG00000152284.4	TCF7L1	0.115763	0.392618	0.80929	0.0918957
Y279C	96hr	ENSG00000152284.4	TCF7L1	0.035827	0.840403	0.968911	0.0137159
T468M	96hr	ENSG00000152284.4	TCF7L1	-0.0377694	0.789613	0.956975	0.0190995
T507K	96hr	ENSG00000152284.4	TCF7L1	-0.0368448	0.816321	0.963542	0.0161295
Q510K	96hr	ENSG00000152284.4	TCF7L1	-0.0239773	0.872617	0.975807	0.0106362
T42A	96hr	ENSG00000152291.13	TGOLN2	0.231222	0.0806819	0.419769	0.376989
T52S	96hr	ENSG00000152291.13	TGOLN2	0.0613091	0.669702	0.923978	0.0343382
E76K	96hr	ENSG00000152291.13	TGOLN2	0.191258	0.300065	0.745921	0.127307
R138Q	96hr	ENSG00000152291.13	TGOLN2	-0.0607622	0.697108	0.931626	0.0307584
E139D	96hr	ENSG00000152291.13	TGOLN2	0.138218	0.334688	0.771978	0.112395
Y279C	96hr	ENSG00000152291.13	TGOLN2	-0.0872404	0.65238	0.918775	0.0367909
T468M	96hr	ENSG00000152291.13	TGOLN2	-0.014778	0.921346	0.986114	0.00607269
T507K	96hr	ENSG00000152291.13	TGOLN2	0.0930268	0.572361	0.89171	0.0497764
Q510K	96hr	ENSG00000152291.13	TGOLN2	0.186104	0.22683	0.677012	0.169404
T42A	96hr	ENSG00000152332.15	UHMK1	-0.151498	0.313982	0.757277	0.120745
T52S	96hr	ENSG00000152332.15	UHMK1	-0.411713	0.0143827	0.125203	0.902386
E76K	96hr	ENSG00000152332.15	UHMK1	-0.124785	0.567984	0.890246	0.0504899
R138Q	96hr	ENSG00000152332.15	UHMK1	-0.0783675	0.651508	0.918557	0.0368938
E139D	96hr	ENSG00000152332.15	UHMK1	-0.262865	0.112586	0.500286	0.300782
Y279C	96hr	ENSG00000152332.15	UHMK1	-0.389662	0.0895559	0.444315	0.352309
T468M	96hr	ENSG00000152332.15	UHMK1	-0.336657	0.0510309	0.318597	0.496758
T507K	96hr	ENSG00000152332.15	UHMK1	-0.114745	0.54455	0.881754	0.0546524
Q510K	96hr	ENSG00000152332.15	UHMK1	-0.0425573	0.809011	0.96174	0.0169421
T42A	96hr	ENSG00000152348.15	ATG10	-0.148097	0.295724	0.742463	0.129325
T52S	96hr	ENSG00000152348.15	ATG10	-0.0552336	0.71666	0.937781	0.0278985
E76K	96hr	ENSG00000152348.15	ATG10	-0.232036	0.268563	0.718838	0.143369
R138Q	96hr	ENSG00000152348.15	ATG10	0.0214359	0.894184	0.980654	0.00848439
E139D	96hr	ENSG00000152348.15	ATG10	-0.018117	0.905122	0.982857	0.00750958
Y279C	96hr	ENSG00000152348.15	ATG10	0.0144727	0.941588	0.989963	0.00438086
T468M	96hr	ENSG00000152348.15	ATG10	-0.0664772	0.672113	0.924741	0.03398
T507K	96hr	ENSG00000152348.15	ATG10	-0.0259815	0.882035	0.977753	0.00977066
Q510K	96hr	ENSG00000152348.15	ATG10	-0.153851	0.362167	0.790931	0.101861
T42A	96hr	ENSG00000152359.14	POC5	0.307466	0.15864	0.586688	0.231593
T52S	96hr	ENSG00000152359.14	POC5	0.195016	0.403198	0.815657	0.0884925
E76K	96hr	ENSG00000152359.14	POC5	-0.18465	0.566516	0.889818	0.0506989
R138Q	96hr	ENSG00000152359.14	POC5	0.238361	0.333809	0.771248	0.112806
E139D	96hr	ENSG00000152359.14	POC5	-0.015515	0.947651	0.990941	0.00395212
Y279C	96hr	ENSG00000152359.14	POC5	-0.00146676	0.99621	0.999305	0.000301814
T468M	96hr	ENSG00000152359.14	POC5	0.220544	0.356379	0.787153	0.103941
T507K	96hr	ENSG00000152359.14	POC5	0.202109	0.446013	0.838172	0.0766671
Q510K	96hr	ENSG00000152359.14	POC5	0.18363	0.466949	0.848796	0.0711968
T42A	96hr	ENSG00000152377.13	SPOCK1	-0.0923161	0.689261	0.929301	0.0318434
T52S	96hr	ENSG00000152377.13	SPOCK1	-0.360507	0.144555	0.563151	0.249375
E76K	96hr	ENSG00000152377.13	SPOCK1	-0.00727418	0.982876	0.996665	0.00145058
R138Q	96hr	ENSG00000152377.13	SPOCK1	0.0437874	0.872089	0.975665	0.0106994
E139D	96hr	ENSG00000152377.13	SPOCK1	0.164778	0.521232	0.872447	0.0592611
Y279C	96hr	ENSG00000152377.13	SPOCK1	0.117236	0.723183	0.939566	0.0270726
T468M	96hr	ENSG00000152377.13	SPOCK1	0.141072	0.593809	0.899362	0.0460655
T507K	96hr	ENSG00000152377.13	SPOCK1	0.28847	0.321963	0.763185	0.11737
Q510K	96hr	ENSG00000152377.13	SPOCK1	0.0147621	0.95727	0.992403	0.00331173
T42A	96hr	ENSG00000152380.9	FAM151B	0.28789	0.156246	0.583397	0.234036
T52S	96hr	ENSG00000152380.9	FAM151B	0.10766	0.605585	0.903451	0.0440955
E76K	96hr	ENSG00000152380.9	FAM151B	0.350504	0.185887	0.626624	0.202993
R138Q	96hr	ENSG00000152380.9	FAM151B	0.142811	0.520772	0.872256	0.059356
E139D	96hr	ENSG00000152380.9	FAM151B	0.0161298	0.937629	0.989291	0.0046759
Y279C	96hr	ENSG00000152380.9	FAM151B	0.44005	0.0966958	0.462708	0.334693
T468M	96hr	ENSG00000152380.9	FAM151B	0.187759	0.387085	0.806075	0.0936246
T507K	96hr	ENSG00000152380.9	FAM151B	0.271095	0.253103	0.704168	0.152324
Q510K	96hr	ENSG00000152380.9	FAM151B	0.0802745	0.723826	0.93981	0.02696
T42A	96hr	ENSG00000152382.5	TADA1	-0.188679	0.444396	0.837373	0.077081
T52S	96hr	ENSG00000152382.5	TADA1	-0.00873329	0.973839	0.995252	0.00206683
E76K	96hr	ENSG00000152382.5	TADA1	0.0758528	0.827174	0.96613	0.0149644
R138Q	96hr	ENSG00000152382.5	TADA1	-0.167384	0.56159	0.888049	0.051563
E139D	96hr	ENSG00000152382.5	TADA1	-0.00962087	0.971245	0.99467	0.00232088
Y279C	96hr	ENSG00000152382.5	TADA1	-0.133997	0.707621	0.934838	0.0292636
T468M	96hr	ENSG00000152382.5	TADA1	0.0138913	0.959558	0.992782	0.00314604
T507K	96hr	ENSG00000152382.5	TADA1	-0.176361	0.574643	0.892556	0.0493647
Q510K	96hr	ENSG00000152382.5	TADA1	-0.309958	0.300488	0.746506	0.126967
T42A	96hr	ENSG00000152402.10	GUCY1A2	0.08289	0.700907	0.932795	0.0302138
T52S	96hr	ENSG00000152402.10	GUCY1A2	0.118233	0.609939	0.904895	0.043402
E76K	96hr	ENSG00000152402.10	GUCY1A2	0.208763	0.485495	0.857423	0.066805
R138Q	96hr	ENSG00000152402.10	GUCY1A2	-0.348406	0.16918	0.603589	0.219259
E139D	96hr	ENSG00000152402.10	GUCY1A2	-0.0490348	0.833437	0.967608	0.0143006
Y279C	96hr	ENSG00000152402.10	GUCY1A2	0.0150294	0.960653	0.992986	0.00305705
T468M	96hr	ENSG00000152402.10	GUCY1A2	-0.152578	0.526795	0.874306	0.0583364
T507K	96hr	ENSG00000152402.10	GUCY1A2	0.172202	0.515085	0.869999	0.0604814
Q510K	96hr	ENSG00000152402.10	GUCY1A2	-0.404345	0.120929	0.517991	0.285677
T42A	96hr	ENSG00000152404.15	CWF19L2	0.0624446	0.710078	0.935622	0.0288997
T52S	96hr	ENSG00000152404.15	CWF19L2	-0.0938946	0.608505	0.904284	0.0436951
E76K	96hr	ENSG00000152404.15	CWF19L2	-0.198902	0.426859	0.828464	0.0817265
R138Q	96hr	ENSG00000152404.15	CWF19L2	-0.12399	0.52864	0.875081	0.0579517
E139D	96hr	ENSG00000152404.15	CWF19L2	0.0762729	0.672722	0.924896	0.0339073
Y279C	96hr	ENSG00000152404.15	CWF19L2	-0.170643	0.488777	0.858583	0.0662175
T468M	96hr	ENSG00000152404.15	CWF19L2	0.252578	0.165721	0.598112	0.223217
T507K	96hr	ENSG00000152404.15	CWF19L2	0.11703	0.570158	0.89097	0.0501368
Q510K	96hr	ENSG00000152404.15	CWF19L2	-0.0529174	0.790262	0.957176	0.0190081
T42A	96hr	ENSG00000152409.8	JMY	-0.0515234	0.706191	0.934355	0.0294879
T52S	96hr	ENSG00000152409.8	JMY	-0.0321469	0.827567	0.966233	0.0149182
E76K	96hr	ENSG00000152409.8	JMY	0.0497425	0.794713	0.958331	0.0184845
R138Q	96hr	ENSG00000152409.8	JMY	0.0265291	0.865352	0.974322	0.0112976
E139D	96hr	ENSG00000152409.8	JMY	-0.0460087	0.756172	0.949231	0.0226283
Y279C	96hr	ENSG00000152409.8	JMY	-0.274902	0.176516	0.614154	0.211723
T468M	96hr	ENSG00000152409.8	JMY	-0.145591	0.344439	0.779411	0.108233
T507K	96hr	ENSG00000152409.8	JMY	-0.0722292	0.672445	0.924819	0.0339431
Q510K	96hr	ENSG00000152409.8	JMY	-0.0354508	0.826374	0.965946	0.0150473
T42A	96hr	ENSG00000152413.14	HOMER1	0.10394	0.494661	0.861362	0.0648141
T52S	96hr	ENSG00000152413.14	HOMER1	-0.00667614	0.967736	0.994228	0.00251421
E76K	96hr	ENSG00000152413.14	HOMER1	-0.149243	0.513104	0.869224	0.0608681
R138Q	96hr	ENSG00000152413.14	HOMER1	-0.0956871	0.594951	0.899755	0.0458759
E139D	96hr	ENSG00000152413.14	HOMER1	0.0603539	0.714983	0.937332	0.0281067
Y279C	96hr	ENSG00000152413.14	HOMER1	-0.321914	0.170212	0.605068	0.218196
T468M	96hr	ENSG00000152413.14	HOMER1	0.0801316	0.637688	0.914112	0.0390004
T507K	96hr	ENSG00000152413.14	HOMER1	0.305591	0.0954852	0.459485	0.337728
Q510K	96hr	ENSG00000152413.14	HOMER1	0.0959936	0.589568	0.897699	0.0468695
T42A	96hr	ENSG00000152422.15	XRCC4	0.0393703	0.803002	0.960295	0.0175955
T52S	96hr	ENSG00000152422.15	XRCC4	0.0603195	0.722504	0.939438	0.0271317
E76K	96hr	ENSG00000152422.15	XRCC4	-0.153328	0.506252	0.866212	0.0623756
R138Q	96hr	ENSG00000152422.15	XRCC4	-0.0905452	0.622831	0.909302	0.0412921
E139D	96hr	ENSG00000152422.15	XRCC4	-0.0254908	0.881793	0.977748	0.00977285
Y279C	96hr	ENSG00000152422.15	XRCC4	-0.176562	0.443409	0.836836	0.0773597
T468M	96hr	ENSG00000152422.15	XRCC4	0.176359	0.306367	0.751014	0.124352
T507K	96hr	ENSG00000152422.15	XRCC4	0.183831	0.334389	0.771709	0.112547
Q510K	96hr	ENSG00000152422.15	XRCC4	0.0249314	0.893377	0.98049	0.00855688
T42A	96hr	ENSG00000152439.12	ZNF773	-0.161912	0.444059	0.837189	0.0771764
T52S	96hr	ENSG00000152439.12	ZNF773	0.0582528	0.801499	0.960078	0.0176933
E76K	96hr	ENSG00000152439.12	ZNF773	-0.0516376	0.86743	0.974849	0.0110627
R138Q	96hr	ENSG00000152439.12	ZNF773	-0.204786	0.412961	0.821005	0.0856541
E139D	96hr	ENSG00000152439.12	ZNF773	0.164593	0.482025	0.855762	0.0676472
Y279C	96hr	ENSG00000152439.12	ZNF773	-0.00206249	0.994603	0.999074	0.000402309
T468M	96hr	ENSG00000152439.12	ZNF773	-0.0183387	0.939131	0.989655	0.00451626
T507K	96hr	ENSG00000152439.12	ZNF773	-0.159064	0.557006	0.886486	0.0523282
Q510K	96hr	ENSG00000152439.12	ZNF773	0.00106799	0.996638	0.999366	0.000275608
T42A	96hr	ENSG00000152443.12	ZNF776	-0.126337	0.578132	0.89376	0.0487789
T52S	96hr	ENSG00000152443.12	ZNF776	-0.0355858	0.885803	0.978641	0.0093764
E76K	96hr	ENSG00000152443.12	ZNF776	-0.209926	0.535006	0.877732	0.0566383
R138Q	96hr	ENSG00000152443.12	ZNF776	-0.167359	0.530682	0.875959	0.0575162
E139D	96hr	ENSG00000152443.12	ZNF776	-0.0926048	0.709873	0.935549	0.0289334
Y279C	96hr	ENSG00000152443.12	ZNF776	-0.403293	0.245761	0.697224	0.156628
T468M	96hr	ENSG00000152443.12	ZNF776	0.0552336	0.829929	0.966774	0.0146749
T507K	96hr	ENSG00000152443.12	ZNF776	0.217943	0.44145	0.835574	0.0780149
Q510K	96hr	ENSG00000152443.12	ZNF776	-0.304393	0.268803	0.719006	0.143268
T42A	96hr	ENSG00000152455.15	SUV39H2	0.0927975	0.656129	0.919971	0.036226
T52S	96hr	ENSG00000152455.15	SUV39H2	-0.130723	0.559938	0.887492	0.0518356
E76K	96hr	ENSG00000152455.15	SUV39H2	0.208077	0.465662	0.848079	0.0715636
R138Q	96hr	ENSG00000152455.15	SUV39H2	0.104303	0.661439	0.921447	0.0355297
E139D	96hr	ENSG00000152455.15	SUV39H2	-0.00292049	0.989632	0.998052	0.000846681
Y279C	96hr	ENSG00000152455.15	SUV39H2	-0.144706	0.627636	0.910999	0.0404819
T468M	96hr	ENSG00000152455.15	SUV39H2	0.122631	0.594294	0.899497	0.0460001
T507K	96hr	ENSG00000152455.15	SUV39H2	-0.145369	0.576162	0.892963	0.0491665
Q510K	96hr	ENSG00000152455.15	SUV39H2	0.0193857	0.936964	0.98921	0.00471144
T42A	96hr	ENSG00000152457.17	DCLRE1C	-0.0671055	0.74788	0.946879	0.0237054
T52S	96hr	ENSG00000152457.17	DCLRE1C	0.0430925	0.848024	0.970576	0.0129705
E76K	96hr	ENSG00000152457.17	DCLRE1C	-0.145082	0.634661	0.91323	0.03942
R138Q	96hr	ENSG00000152457.17	DCLRE1C	-0.12498	0.60822	0.904207	0.0437321
E139D	96hr	ENSG00000152457.17	DCLRE1C	0.0128689	0.954637	0.992	0.00348813
Y279C	96hr	ENSG00000152457.17	DCLRE1C	-0.0672018	0.82209	0.964894	0.0155203
T468M	96hr	ENSG00000152457.17	DCLRE1C	0.0694585	0.764468	0.951298	0.0216836
T507K	96hr	ENSG00000152457.17	DCLRE1C	-0.11693	0.657117	0.920162	0.0361355
Q510K	96hr	ENSG00000152457.17	DCLRE1C	-0.00356934	0.98845	0.99785	0.00093482
T42A	96hr	ENSG00000152464.14	RPP38	-0.0400465	0.866493	0.974581	0.0111818
T52S	96hr	ENSG00000152464.14	RPP38	-0.0592952	0.817765	0.963847	0.015992
E76K	96hr	ENSG00000152464.14	RPP38	-0.00686222	0.984001	0.996928	0.00133628
R138Q	96hr	ENSG00000152464.14	RPP38	-0.155177	0.575894	0.892913	0.049191
E139D	96hr	ENSG00000152464.14	RPP38	0.12707	0.6235	0.909462	0.0412155
Y279C	96hr	ENSG00000152464.14	RPP38	-0.115934	0.736628	0.943493	0.0252613
T468M	96hr	ENSG00000152464.14	RPP38	-0.273322	0.306646	0.751194	0.124248
T507K	96hr	ENSG00000152464.14	RPP38	0.199704	0.49679	0.862123	0.0644305
Q510K	96hr	ENSG00000152464.14	RPP38	-0.0051828	0.985273	0.997138	0.00124457
T42A	96hr	ENSG00000152465.17	NMT2	-0.0647495	0.746357	0.946473	0.023892
T52S	96hr	ENSG00000152465.17	NMT2	0.0340335	0.874616	0.976245	0.010441
E76K	96hr	ENSG00000152465.17	NMT2	-0.348946	0.250921	0.701933	0.153704
R138Q	96hr	ENSG00000152465.17	NMT2	0.0958586	0.675464	0.925571	0.0335901
E139D	96hr	ENSG00000152465.17	NMT2	0.0108748	0.959959	0.99283	0.00312525
Y279C	96hr	ENSG00000152465.17	NMT2	0.384671	0.147902	0.569003	0.244885
T468M	96hr	ENSG00000152465.17	NMT2	-0.148163	0.510047	0.867816	0.0615723
T507K	96hr	ENSG00000152465.17	NMT2	0.109834	0.654117	0.919449	0.0364723
Q510K	96hr	ENSG00000152465.17	NMT2	-0.00746492	0.974805	0.995366	0.00201718
T42A	96hr	ENSG00000152484.13	USP12	-0.103288	0.572852	0.891847	0.0497094
T52S	96hr	ENSG00000152484.13	USP12	-0.252702	0.210083	0.657865	0.181863
E76K	96hr	ENSG00000152484.13	USP12	-0.0821439	0.75388	0.948571	0.0229303
R138Q	96hr	ENSG00000152484.13	USP12	-0.101186	0.633293	0.912862	0.0395949
E139D	96hr	ENSG00000152484.13	USP12	-0.0723108	0.715161	0.937384	0.0280824
Y279C	96hr	ENSG00000152484.13	USP12	-0.533578	0.0629474	0.363108	0.439964
T468M	96hr	ENSG00000152484.13	USP12	0.1155	0.563098	0.888452	0.0513662
T507K	96hr	ENSG00000152484.13	USP12	0.0853803	0.70162	0.932957	0.0301382
Q510K	96hr	ENSG00000152484.13	USP12	-0.0264246	0.902381	0.982339	0.00773872
T42A	96hr	ENSG00000152492.13	CCDC50	-0.0991727	0.537195	0.878865	0.0560778
T52S	96hr	ENSG00000152492.13	CCDC50	0.277464	0.100854	0.472848	0.325279
E76K	96hr	ENSG00000152492.13	CCDC50	0.10994	0.622723	0.909288	0.0412985
R138Q	96hr	ENSG00000152492.13	CCDC50	0.0944503	0.606129	0.903648	0.0440005
E139D	96hr	ENSG00000152492.13	CCDC50	0.184857	0.280381	0.729407	0.13703
Y279C	96hr	ENSG00000152492.13	CCDC50	-0.0316673	0.889608	0.979604	0.0089493
T468M	96hr	ENSG00000152492.13	CCDC50	0.14095	0.424463	0.827273	0.0823514
T507K	96hr	ENSG00000152492.13	CCDC50	0.171782	0.376395	0.799642	0.0971043
Q510K	96hr	ENSG00000152492.13	CCDC50	0.251426	0.171366	0.606672	0.217046
T42A	96hr	ENSG00000152495.10	CAMK4	-0.352957	0.0252349	0.194964	0.710046
T52S	96hr	ENSG00000152495.10	CAMK4	0.0747482	0.651091	0.91847	0.036935
E76K	96hr	ENSG00000152495.10	CAMK4	-0.398336	0.0961425	0.461013	0.336287
R138Q	96hr	ENSG00000152495.10	CAMK4	-0.157183	0.386396	0.805656	0.0938506
E139D	96hr	ENSG00000152495.10	CAMK4	-0.0780126	0.642722	0.915768	0.0382143
Y279C	96hr	ENSG00000152495.10	CAMK4	-0.204652	0.368177	0.794532	0.0998885
T468M	96hr	ENSG00000152495.10	CAMK4	-0.170488	0.329447	0.768756	0.114211
T507K	96hr	ENSG00000152495.10	CAMK4	-0.216558	0.276145	0.725838	0.13916
Q510K	96hr	ENSG00000152495.10	CAMK4	-0.26526	0.15957	0.588186	0.230485
T42A	96hr	ENSG00000152518.7	ZFP36L2	0.215471	0.161145	0.590947	0.228451
T52S	96hr	ENSG00000152518.7	ZFP36L2	0.0260566	0.876228	0.976614	0.0102773
E76K	96hr	ENSG00000152518.7	ZFP36L2	0.316144	0.130631	0.537554	0.269578
R138Q	96hr	ENSG00000152518.7	ZFP36L2	0.303239	0.0796427	0.416711	0.380165
E139D	96hr	ENSG00000152518.7	ZFP36L2	0.156046	0.346512	0.780652	0.107543
Y279C	96hr	ENSG00000152518.7	ZFP36L2	-0.093884	0.676225	0.925812	0.0334774
T468M	96hr	ENSG00000152518.7	ZFP36L2	0.108012	0.527565	0.874636	0.0581727
T507K	96hr	ENSG00000152518.7	ZFP36L2	0.272526	0.143223	0.560756	0.251226
Q510K	96hr	ENSG00000152518.7	ZFP36L2	0.32855	0.0610202	0.35608	0.448453
T42A	96hr	ENSG00000152520.13	PAN3	-0.0462436	0.550361	0.884033	0.0535317
T52S	96hr	ENSG00000152520.13	PAN3	-0.0332652	0.690718	0.92985	0.031587
E76K	96hr	ENSG00000152520.13	PAN3	-0.0741512	0.504504	0.865511	0.0627276
R138Q	96hr	ENSG00000152520.13	PAN3	-0.114706	0.204116	0.650244	0.186924
E139D	96hr	ENSG00000152520.13	PAN3	0.0501974	0.545034	0.88202	0.0545218
Y279C	96hr	ENSG00000152520.13	PAN3	-0.0797419	0.470464	0.850593	0.070278
T468M	96hr	ENSG00000152520.13	PAN3	-0.00177464	0.983467	0.996851	0.00136983
T507K	96hr	ENSG00000152520.13	PAN3	-0.0945154	0.331001	0.769722	0.113666
Q510K	96hr	ENSG00000152520.13	PAN3	-0.134109	0.148701	0.570274	0.243916
T42A	96hr	ENSG00000152527.13	PLEKHH2	0.124882	0.42241	0.826423	0.0827975
T52S	96hr	ENSG00000152527.13	PLEKHH2	-0.0186128	0.912391	0.984344	0.00685309
E76K	96hr	ENSG00000152527.13	PLEKHH2	-0.317651	0.183783	0.62389	0.204892
R138Q	96hr	ENSG00000152527.13	PLEKHH2	0.0917183	0.608412	0.904268	0.043703
E139D	96hr	ENSG00000152527.13	PLEKHH2	-0.102442	0.550234	0.883964	0.0535657
Y279C	96hr	ENSG00000152527.13	PLEKHH2	0.152446	0.479244	0.854451	0.0683126
T468M	96hr	ENSG00000152527.13	PLEKHH2	0.0545426	0.75364	0.948436	0.0229918
T507K	96hr	ENSG00000152527.13	PLEKHH2	0.0639629	0.740335	0.944674	0.0247181
Q510K	96hr	ENSG00000152527.13	PLEKHH2	-0.263068	0.170108	0.604898	0.218318
T42A	96hr	ENSG00000152556.15	PFKM	-0.370356	0.0398934	0.270918	0.567161
T52S	96hr	ENSG00000152556.15	PFKM	-0.113258	0.555922	0.886131	0.0525023
E76K	96hr	ENSG00000152556.15	PFKM	-0.55475	0.0522034	0.323057	0.49072
R138Q	96hr	ENSG00000152556.15	PFKM	-0.143015	0.490614	0.85949	0.065759
E139D	96hr	ENSG00000152556.15	PFKM	-0.155255	0.423271	0.826801	0.0825992
Y279C	96hr	ENSG00000152556.15	PFKM	0.143636	0.555737	0.886061	0.0525362
T468M	96hr	ENSG00000152556.15	PFKM	-0.569865	0.00683343	0.0662424	1.17886
T507K	96hr	ENSG00000152556.15	PFKM	-0.461456	0.0531972	0.326927	0.48555
Q510K	96hr	ENSG00000152556.15	PFKM	-0.233649	0.275236	0.725025	0.139647
T42A	96hr	ENSG00000152558.14	TMEM123	-0.0697262	0.511789	0.868737	0.0611115
T52S	96hr	ENSG00000152558.14	TMEM123	-0.21017	0.0719204	0.393034	0.40557
E76K	96hr	ENSG00000152558.14	TMEM123	0.145455	0.323073	0.764094	0.116853
R138Q	96hr	ENSG00000152558.14	TMEM123	-0.0287851	0.814758	0.963206	0.0162807
E139D	96hr	ENSG00000152558.14	TMEM123	-0.141469	0.224954	0.675015	0.170686
Y279C	96hr	ENSG00000152558.14	TMEM123	-0.148475	0.338964	0.775139	0.11062
T468M	96hr	ENSG00000152558.14	TMEM123	-0.159634	0.185768	0.626463	0.203104
T507K	96hr	ENSG00000152558.14	TMEM123	-0.0643276	0.63015	0.911969	0.0400198
Q510K	96hr	ENSG00000152558.14	TMEM123	-0.155589	0.222534	0.672408	0.172367
T42A	96hr	ENSG00000152582.13	SPEF2	0.101225	0.620233	0.908429	0.041709
T52S	96hr	ENSG00000152582.13	SPEF2	-0.0190273	0.93154	0.98821	0.00515076
E76K	96hr	ENSG00000152582.13	SPEF2	0.17561	0.532436	0.876742	0.057128
R138Q	96hr	ENSG00000152582.13	SPEF2	0.255548	0.265294	0.716136	0.145005
E139D	96hr	ENSG00000152582.13	SPEF2	-0.060271	0.78611	0.956249	0.019429
Y279C	96hr	ENSG00000152582.13	SPEF2	0.212873	0.442943	0.836535	0.0775159
T468M	96hr	ENSG00000152582.13	SPEF2	0.35036	0.112197	0.499683	0.301306
T507K	96hr	ENSG00000152582.13	SPEF2	-0.148362	0.568121	0.890285	0.0504709
Q510K	96hr	ENSG00000152582.13	SPEF2	0.0543452	0.820279	0.964553	0.0156737
T42A	96hr	ENSG00000152601.17	MBNL1	-0.112008	0.22603	0.676132	0.169969
T52S	96hr	ENSG00000152601.17	MBNL1	-0.106032	0.289624	0.737425	0.132282
E76K	96hr	ENSG00000152601.17	MBNL1	0.00786199	0.951998	0.991637	0.00364744
R138Q	96hr	ENSG00000152601.17	MBNL1	-0.0928155	0.386387	0.805656	0.0938506
E139D	96hr	ENSG00000152601.17	MBNL1	-0.0704158	0.481408	0.855537	0.0677611
Y279C	96hr	ENSG00000152601.17	MBNL1	-0.129541	0.331613	0.77004	0.113486
T468M	96hr	ENSG00000152601.17	MBNL1	-0.0681702	0.507558	0.866714	0.0621241
T507K	96hr	ENSG00000152601.17	MBNL1	0.0924699	0.410762	0.819761	0.0863127
Q510K	96hr	ENSG00000152601.17	MBNL1	-0.0881095	0.420304	0.825541	0.0832614
T42A	96hr	ENSG00000152620.12	NADK2	-0.0490557	0.788474	0.956654	0.0192453
T52S	96hr	ENSG00000152620.12	NADK2	-0.105602	0.594914	0.899751	0.0458775
E76K	96hr	ENSG00000152620.12	NADK2	-0.0241149	0.9264	0.987092	0.00564224
R138Q	96hr	ENSG00000152620.12	NADK2	0.0931835	0.653936	0.91938	0.0365048
E139D	96hr	ENSG00000152620.12	NADK2	-0.348424	0.0871504	0.438045	0.358481
Y279C	96hr	ENSG00000152620.12	NADK2	0.357087	0.139504	0.554053	0.256449
T468M	96hr	ENSG00000152620.12	NADK2	-0.229238	0.268834	0.719006	0.143268
T507K	96hr	ENSG00000152620.12	NADK2	-0.377918	0.117526	0.510963	0.291611
Q510K	96hr	ENSG00000152620.12	NADK2	-0.237941	0.282164	0.731036	0.136061
T42A	96hr	ENSG00000152642.10	GPD1L	0.293069	0.249108	0.700556	0.154557
T52S	96hr	ENSG00000152642.10	GPD1L	0.210299	0.436818	0.833271	0.0792137
E76K	96hr	ENSG00000152642.10	GPD1L	0.1416	0.686159	0.928612	0.0321659
R138Q	96hr	ENSG00000152642.10	GPD1L	0.178875	0.532613	0.876742	0.057128
E139D	96hr	ENSG00000152642.10	GPD1L	0.268473	0.321387	0.762805	0.117586
Y279C	96hr	ENSG00000152642.10	GPD1L	0.624267	0.0572976	0.342443	0.465412
T468M	96hr	ENSG00000152642.10	GPD1L	0.307559	0.266408	0.717055	0.144448
T507K	96hr	ENSG00000152642.10	GPD1L	0.60892	0.0416723	0.279051	0.554317
Q510K	96hr	ENSG00000152642.10	GPD1L	0.211955	0.467196	0.84898	0.0711023
T42A	96hr	ENSG00000152661.7	GJA1	0.222145	0.315175	0.757973	0.120346
T52S	96hr	ENSG00000152661.7	GJA1	-0.0587166	0.804468	0.960671	0.0174255
E76K	96hr	ENSG00000152661.7	GJA1	-0.0642435	0.84351	0.9696	0.0134072
R138Q	96hr	ENSG00000152661.7	GJA1	-0.180732	0.486976	0.858038	0.0664934
E139D	96hr	ENSG00000152661.7	GJA1	0.111037	0.640927	0.915122	0.038521
Y279C	96hr	ENSG00000152661.7	GJA1	0.0232984	0.941254	0.98994	0.00439103
T468M	96hr	ENSG00000152661.7	GJA1	-0.235597	0.348363	0.781834	0.106886
T507K	96hr	ENSG00000152661.7	GJA1	0.444011	0.0962143	0.461235	0.336077
Q510K	96hr	ENSG00000152661.7	GJA1	0.0756539	0.767857	0.952054	0.0213384
T42A	96hr	ENSG00000152683.14	SLC30A6	-0.122096	0.429195	0.829827	0.0810127
T52S	96hr	ENSG00000152683.14	SLC30A6	-0.0657978	0.692495	0.930317	0.0313689
E76K	96hr	ENSG00000152683.14	SLC30A6	0.134992	0.52916	0.875329	0.0578287
R138Q	96hr	ENSG00000152683.14	SLC30A6	0.125725	0.472024	0.851251	0.0699422
E139D	96hr	ENSG00000152683.14	SLC30A6	-0.13083	0.437311	0.833496	0.0790964
Y279C	96hr	ENSG00000152683.14	SLC30A6	-0.216177	0.34381	0.77897	0.108479
T468M	96hr	ENSG00000152683.14	SLC30A6	-0.0440125	0.798267	0.95939	0.0180049
T507K	96hr	ENSG00000152683.14	SLC30A6	-0.0403269	0.834582	0.967887	0.0141754
Q510K	96hr	ENSG00000152683.14	SLC30A6	0.00675751	0.970117	0.994538	0.00237843
T42A	96hr	ENSG00000152684.10	PELO	0.449811	0.0622404	0.360579	0.443
T52S	96hr	ENSG00000152684.10	PELO	0.79151	0.00226818	0.0240892	1.61818		1.61818
E76K	96hr	ENSG00000152684.10	PELO	0.30419	0.341937	0.777566	0.109263
R138Q	96hr	ENSG00000152684.10	PELO	0.2284	0.391059	0.808387	0.0923807
E139D	96hr	ENSG00000152684.10	PELO	0.454669	0.0748563	0.40199	0.395785
Y279C	96hr	ENSG00000152684.10	PELO	0.0467342	0.885867	0.978663	0.00936688
T468M	96hr	ENSG00000152684.10	PELO	0.326051	0.208893	0.656255	0.182927
T507K	96hr	ENSG00000152684.10	PELO	0.549927	0.0521804	0.322989	0.490812
Q510K	96hr	ENSG00000152684.10	PELO	0.145779	0.589119	0.897582	0.046926
T42A	96hr	ENSG00000152700.13	SAR1B	-0.218645	0.251284	0.702297	0.153479
T52S	96hr	ENSG00000152700.13	SAR1B	-0.124598	0.544153	0.881635	0.0547112
E76K	96hr	ENSG00000152700.13	SAR1B	-0.186163	0.512817	0.869085	0.0609378
R138Q	96hr	ENSG00000152700.13	SAR1B	-0.370395	0.106864	0.487157	0.312331
E139D	96hr	ENSG00000152700.13	SAR1B	-0.230399	0.270308	0.720522	0.142353
Y279C	96hr	ENSG00000152700.13	SAR1B	-0.400149	0.174051	0.610598	0.214244
T468M	96hr	ENSG00000152700.13	SAR1B	-0.187005	0.386209	0.805603	0.0938791
T507K	96hr	ENSG00000152700.13	SAR1B	-0.317716	0.204749	0.650871	0.186505
Q510K	96hr	ENSG00000152700.13	SAR1B	-0.144375	0.522182	0.87274	0.0591153
T42A	96hr	ENSG00000152749.7	GPR180	0.172818	0.345795	0.780335	0.107719
T52S	96hr	ENSG00000152749.7	GPR180	0.0934333	0.634874	0.913299	0.0393868
E76K	96hr	ENSG00000152749.7	GPR180	0.341945	0.169253	0.603684	0.21919
R138Q	96hr	ENSG00000152749.7	GPR180	0.185237	0.375894	0.799347	0.0972648
E139D	96hr	ENSG00000152749.7	GPR180	0.292291	0.136838	0.549054	0.260385
Y279C	96hr	ENSG00000152749.7	GPR180	0.0592329	0.818678	0.964156	0.0158525
T468M	96hr	ENSG00000152749.7	GPR180	0.289859	0.150662	0.573771	0.241261
T507K	96hr	ENSG00000152749.7	GPR180	0.153157	0.495874	0.861801	0.0645931
Q510K	96hr	ENSG00000152749.7	GPR180	0.271389	0.198856	0.643615	0.191374
T42A	96hr	ENSG00000152767.16	FARP1	-0.0855012	0.433438	0.831822	0.0799696
T52S	96hr	ENSG00000152767.16	FARP1	-0.157623	0.185475	0.626061	0.203383
E76K	96hr	ENSG00000152767.16	FARP1	-0.121076	0.448164	0.839295	0.0760851
R138Q	96hr	ENSG00000152767.16	FARP1	-0.267786	0.0401701	0.272085	0.565296
E139D	96hr	ENSG00000152767.16	FARP1	-0.281418	0.0206415	0.166902	0.777538
Y279C	96hr	ENSG00000152767.16	FARP1	-0.145577	0.360045	0.789632	0.102575
T468M	96hr	ENSG00000152767.16	FARP1	-0.213263	0.0867916	0.437043	0.359476
T507K	96hr	ENSG00000152767.16	FARP1	-0.0841588	0.540421	0.879989	0.0555227
Q510K	96hr	ENSG00000152767.16	FARP1	-0.385813	0.00448909	0.0454255	1.3427	1.3427
T42A	96hr	ENSG00000152778.8	IFIT5	0.409952	0.167561	0.600898	0.221199
T52S	96hr	ENSG00000152778.8	IFIT5	0.306608	0.325045	0.765806	0.115881
E76K	96hr	ENSG00000152778.8	IFIT5	0.758131	0.0483646	0.308127	0.511271
R138Q	96hr	ENSG00000152778.8	IFIT5	0.59277	0.073143	0.39683	0.401395
E139D	96hr	ENSG00000152778.8	IFIT5	0.116516	0.706496	0.93444	0.0294488
Y279C	96hr	ENSG00000152778.8	IFIT5	0.718715	0.0596855	0.351259	0.454373
T468M	96hr	ENSG00000152778.8	IFIT5	0.491577	0.126623	0.529644	0.276016
T507K	96hr	ENSG00000152778.8	IFIT5	0.0658131	0.853867	0.971977	0.0123439
Q510K	96hr	ENSG00000152778.8	IFIT5	0.290682	0.382201	0.803346	0.0950974
T42A	96hr	ENSG00000152782.16	PANK1	-0.0604501	0.731587	0.941784	0.0260487
T52S	96hr	ENSG00000152782.16	PANK1	0.0485591	0.797224	0.959056	0.0181562
E76K	96hr	ENSG00000152782.16	PANK1	-0.079011	0.757697	0.949624	0.0224484
R138Q	96hr	ENSG00000152782.16	PANK1	0.251803	0.204738	0.650852	0.186518
E139D	96hr	ENSG00000152782.16	PANK1	-0.109627	0.569064	0.890623	0.050306
Y279C	96hr	ENSG00000152782.16	PANK1	0.208412	0.386904	0.805953	0.0936905
T468M	96hr	ENSG00000152782.16	PANK1	-0.018103	0.926781	0.987142	0.00562043
T507K	96hr	ENSG00000152782.16	PANK1	-0.350311	0.131208	0.538529	0.268791
Q510K	96hr	ENSG00000152782.16	PANK1	0.0494302	0.810592	0.96209	0.0167845
T42A	96hr	ENSG00000152795.17	HNRNPDL	-0.0966218	0.434286	0.832181	0.0797822
T52S	96hr	ENSG00000152795.17	HNRNPDL	-0.0693157	0.603	0.902509	0.0445484
E76K	96hr	ENSG00000152795.17	HNRNPDL	0.116256	0.497934	0.862519	0.0642314
R138Q	96hr	ENSG00000152795.17	HNRNPDL	0.0362982	0.796623	0.958937	0.0182101
E139D	96hr	ENSG00000152795.17	HNRNPDL	-0.204228	0.132694	0.541433	0.266455
Y279C	96hr	ENSG00000152795.17	HNRNPDL	0.0171346	0.921321	0.986109	0.00607515
T468M	96hr	ENSG00000152795.17	HNRNPDL	-0.0081723	0.952323	0.991668	0.0036338
T507K	96hr	ENSG00000152795.17	HNRNPDL	-0.0396864	0.796993	0.958982	0.0181894
Q510K	96hr	ENSG00000152795.17	HNRNPDL	-0.0803131	0.581728	0.895009	0.0481728
T42A	96hr	ENSG00000152818.18	UTRN	-0.0152584	0.87096	0.975472	0.0107851
T52S	96hr	ENSG00000152818.18	UTRN	-0.0627127	0.538268	0.879089	0.055967
E76K	96hr	ENSG00000152818.18	UTRN	-0.0716579	0.598667	0.901164	0.045196
R138Q	96hr	ENSG00000152818.18	UTRN	0.00738989	0.945531	0.990554	0.00412199
E139D	96hr	ENSG00000152818.18	UTRN	-0.0321691	0.752342	0.948091	0.0231499
Y279C	96hr	ENSG00000152818.18	UTRN	0.0157494	0.905401	0.982886	0.00749676
T468M	96hr	ENSG00000152818.18	UTRN	-0.0745309	0.479831	0.854755	0.0681586
T507K	96hr	ENSG00000152818.18	UTRN	-0.0952061	0.423348	0.826879	0.0825581
Q510K	96hr	ENSG00000152818.18	UTRN	-0.209307	0.0665073	0.375289	0.425634
T42A	96hr	ENSG00000152894.14	PTPRK	0.0503521	0.577604	0.893586	0.0488636
T52S	96hr	ENSG00000152894.14	PTPRK	-0.10644	0.282768	0.73154	0.135762
E76K	96hr	ENSG00000152894.14	PTPRK	-0.0480669	0.713801	0.936926	0.0282949
R138Q	96hr	ENSG00000152894.14	PTPRK	0.10203	0.323473	0.764458	0.116647
E139D	96hr	ENSG00000152894.14	PTPRK	0.158489	0.10097	0.473066	0.325078
Y279C	96hr	ENSG00000152894.14	PTPRK	-0.0332101	0.797742	0.959237	0.0180742
T468M	96hr	ENSG00000152894.14	PTPRK	-0.0589576	0.562998	0.888447	0.0513684
T507K	96hr	ENSG00000152894.14	PTPRK	-0.0300053	0.791877	0.957424	0.0188956
Q510K	96hr	ENSG00000152894.14	PTPRK	-0.187833	0.0879344	0.440133	0.356416
T42A	96hr	ENSG00000152904.11	GGPS1	-0.0915263	0.606506	0.903753	0.0439502
T52S	96hr	ENSG00000152904.11	GGPS1	0.0529272	0.780381	0.954822	0.0200774
E76K	96hr	ENSG00000152904.11	GGPS1	0.204243	0.400509	0.814127	0.0893076
R138Q	96hr	ENSG00000152904.11	GGPS1	0.0236575	0.907349	0.983203	0.00735677
E139D	96hr	ENSG00000152904.11	GGPS1	-0.103403	0.592215	0.898813	0.0463308
Y279C	96hr	ENSG00000152904.11	GGPS1	-0.267769	0.311779	0.755438	0.121801
T468M	96hr	ENSG00000152904.11	GGPS1	0.0740507	0.704397	0.933808	0.0297424
T507K	96hr	ENSG00000152904.11	GGPS1	-0.29624	0.200768	0.645925	0.189818
Q510K	96hr	ENSG00000152904.11	GGPS1	-0.136177	0.519809	0.87187	0.0595484
T42A	96hr	ENSG00000152926.14	ZNF117	-0.129159	0.589611	0.897723	0.0468578
T52S	96hr	ENSG00000152926.14	ZNF117	-0.0445983	0.86395	0.973993	0.0114444
E76K	96hr	ENSG00000152926.14	ZNF117	-0.242354	0.497089	0.862282	0.0643505
R138Q	96hr	ENSG00000152926.14	ZNF117	0.0182826	0.947503	0.990941	0.00395212
E139D	96hr	ENSG00000152926.14	ZNF117	0.216563	0.40734	0.817845	0.087329
Y279C	96hr	ENSG00000152926.14	ZNF117	-0.261992	0.460673	0.845882	0.07269
T468M	96hr	ENSG00000152926.14	ZNF117	-0.0317169	0.905804	0.982923	0.00748061
T507K	96hr	ENSG00000152926.14	ZNF117	0.346261	0.237189	0.688483	0.162107
Q510K	96hr	ENSG00000152926.14	ZNF117	-0.211497	0.461972	0.846527	0.072359
T42A	96hr	ENSG00000152942.18	RAD17	-0.202411	0.291133	0.738668	0.131551
T52S	96hr	ENSG00000152942.18	RAD17	-0.190305	0.361552	0.7906	0.102043
E76K	96hr	ENSG00000152942.18	RAD17	-0.733198	0.0220794	0.175897	0.754741
R138Q	96hr	ENSG00000152942.18	RAD17	-0.124302	0.577863	0.893703	0.0488067
E139D	96hr	ENSG00000152942.18	RAD17	-0.0933552	0.653851	0.919351	0.0365187
Y279C	96hr	ENSG00000152942.18	RAD17	-0.530426	0.0790317	0.4148	0.382162
T468M	96hr	ENSG00000152942.18	RAD17	-0.198372	0.360018	0.789632	0.102575
T507K	96hr	ENSG00000152942.18	RAD17	-0.138095	0.568812	0.890498	0.0503668
Q510K	96hr	ENSG00000152942.18	RAD17	-0.35731	0.12877	0.533945	0.272504
T42A	96hr	ENSG00000152944.8	MED21	0.0401037	0.824053	0.965356	0.0153124
T52S	96hr	ENSG00000152944.8	MED21	0.0789108	0.683355	0.928001	0.0324516
E76K	96hr	ENSG00000152944.8	MED21	0.331006	0.174012	0.610548	0.21428
R138Q	96hr	ENSG00000152944.8	MED21	-0.227422	0.288641	0.736518	0.132816
E139D	96hr	ENSG00000152944.8	MED21	0.0672696	0.729204	0.941247	0.0262963
Y279C	96hr	ENSG00000152944.8	MED21	-0.145113	0.582504	0.895211	0.0480744
T468M	96hr	ENSG00000152944.8	MED21	0.141191	0.476869	0.853301	0.0688978
T507K	96hr	ENSG00000152944.8	MED21	-0.112863	0.623109	0.90935	0.0412691
Q510K	96hr	ENSG00000152944.8	MED21	-0.19049	0.380836	0.802621	0.0954893
T42A	96hr	ENSG00000152952.11	PLOD2	0.0346624	0.828693	0.966619	0.0147446
T52S	96hr	ENSG00000152952.11	PLOD2	-0.000750994	0.996533	0.999366	0.000275608
E76K	96hr	ENSG00000152952.11	PLOD2	-0.18498	0.441609	0.835671	0.0779648
R138Q	96hr	ENSG00000152952.11	PLOD2	0.274218	0.129331	0.535034	0.271619
E139D	96hr	ENSG00000152952.11	PLOD2	0.140737	0.414337	0.82185	0.0852077
Y279C	96hr	ENSG00000152952.11	PLOD2	0.13291	0.552153	0.884654	0.0532264
T468M	96hr	ENSG00000152952.11	PLOD2	-0.00435854	0.980699	0.996159	0.00167145
T507K	96hr	ENSG00000152952.11	PLOD2	0.0553638	0.781382	0.954984	0.0200041
Q510K	96hr	ENSG00000152952.11	PLOD2	-0.0232539	0.902428	0.982345	0.00773586
T42A	96hr	ENSG00000152990.13	ADGRA3	-0.163375	0.19595	0.639791	0.193962
T52S	96hr	ENSG00000152990.13	ADGRA3	-0.0838949	0.537632	0.87898	0.0560209
E76K	96hr	ENSG00000152990.13	ADGRA3	-0.29762	0.11438	0.504366	0.297255
R138Q	96hr	ENSG00000152990.13	ADGRA3	0.0860397	0.545078	0.882034	0.0545148
E139D	96hr	ENSG00000152990.13	ADGRA3	0.0817102	0.541913	0.880718	0.0551632
Y279C	96hr	ENSG00000152990.13	ADGRA3	0.0391322	0.822344	0.964894	0.0155203
T468M	96hr	ENSG00000152990.13	ADGRA3	-0.0627992	0.652932	0.919047	0.0366624
T507K	96hr	ENSG00000152990.13	ADGRA3	0.0183417	0.905304	0.982858	0.00750944
Q510K	96hr	ENSG00000152990.13	ADGRA3	-0.108612	0.468235	0.849515	0.0708292
T42A	96hr	ENSG00000153006.15	SREK1IP1	0.180333	0.285264	0.733605	0.134538
T52S	96hr	ENSG00000153006.15	SREK1IP1	0.214744	0.233245	0.684275	0.164769
E76K	96hr	ENSG00000153006.15	SREK1IP1	0.21241	0.364307	0.79225	0.101138
R138Q	96hr	ENSG00000153006.15	SREK1IP1	0.0771272	0.692351	0.930289	0.0313822
E139D	96hr	ENSG00000153006.15	SREK1IP1	0.278774	0.122518	0.521205	0.282991
Y279C	96hr	ENSG00000153006.15	SREK1IP1	0.078346	0.742099	0.945158	0.0244954
T468M	96hr	ENSG00000153006.15	SREK1IP1	0.298292	0.106992	0.487385	0.312127
T507K	96hr	ENSG00000153006.15	SREK1IP1	0.185515	0.369358	0.795233	0.0995054
Q510K	96hr	ENSG00000153006.15	SREK1IP1	0.144665	0.462377	0.846667	0.0722871
T42A	96hr	ENSG00000153015.15	CWC27	-0.105447	0.423669	0.826975	0.0825076
T52S	96hr	ENSG00000153015.15	CWC27	-0.218515	0.13097	0.538167	0.269083
E76K	96hr	ENSG00000153015.15	CWC27	-0.0747496	0.692146	0.930222	0.0314134
R138Q	96hr	ENSG00000153015.15	CWC27	-0.17328	0.261332	0.712548	0.147186
E139D	96hr	ENSG00000153015.15	CWC27	-0.0227745	0.872362	0.975738	0.0106667
Y279C	96hr	ENSG00000153015.15	CWC27	0.000541604	0.997657	0.999534	0.000202391
T468M	96hr	ENSG00000153015.15	CWC27	-0.0918938	0.531264	0.876165	0.0574143
T507K	96hr	ENSG00000153015.15	CWC27	0.0384071	0.811955	0.962385	0.0166509
Q510K	96hr	ENSG00000153015.15	CWC27	-0.00570876	0.970449	0.994556	0.00237056
T42A	96hr	ENSG00000153029.14	MR1	0.212065	0.358035	0.788528	0.103183
T52S	96hr	ENSG00000153029.14	MR1	0.214922	0.382813	0.803668	0.0949235
E76K	96hr	ENSG00000153029.14	MR1	-0.268256	0.439203	0.834308	0.0786738
R138Q	96hr	ENSG00000153029.14	MR1	0.388818	0.132778	0.541607	0.266316
E139D	96hr	ENSG00000153029.14	MR1	0.237237	0.336391	0.773232	0.11169
Y279C	96hr	ENSG00000153029.14	MR1	0.418664	0.171772	0.607213	0.216659
T468M	96hr	ENSG00000153029.14	MR1	0.151919	0.549747	0.883892	0.053601
T507K	96hr	ENSG00000153029.14	MR1	0.203001	0.470191	0.850498	0.0703268
Q510K	96hr	ENSG00000153029.14	MR1	0.18823	0.479563	0.85462	0.0682272
T42A	96hr	ENSG00000153037.13	SRP19	0.126997	0.519354	0.871764	0.0596011
T52S	96hr	ENSG00000153037.13	SRP19	0.103796	0.621807	0.909093	0.0413916
E76K	96hr	ENSG00000153037.13	SRP19	-0.319539	0.279874	0.728938	0.13731
R138Q	96hr	ENSG00000153037.13	SRP19	-0.0762751	0.736728	0.94354	0.0252397
E139D	96hr	ENSG00000153037.13	SRP19	0.159812	0.454876	0.842788	0.0742818
Y279C	96hr	ENSG00000153037.13	SRP19	0.425188	0.112361	0.49994	0.301082
T468M	96hr	ENSG00000153037.13	SRP19	0.126645	0.565748	0.889537	0.0508361
T507K	96hr	ENSG00000153037.13	SRP19	0.145488	0.548452	0.883419	0.0538333
Q510K	96hr	ENSG00000153037.13	SRP19	0.274718	0.232325	0.683359	0.165351
T42A	96hr	ENSG00000153044.9	CENPH	-0.249929	0.196087	0.639944	0.193858
T52S	96hr	ENSG00000153044.9	CENPH	-0.458248	0.0327562	0.235949	0.627182
E76K	96hr	ENSG00000153044.9	CENPH	0.0793739	0.769978	0.9525	0.0211352
R138Q	96hr	ENSG00000153044.9	CENPH	-0.191489	0.399653	0.813618	0.0895795
E139D	96hr	ENSG00000153044.9	CENPH	-0.171964	0.41673	0.82344	0.0843683
Y279C	96hr	ENSG00000153044.9	CENPH	0.391984	0.127875	0.532247	0.273887
T468M	96hr	ENSG00000153044.9	CENPH	-0.330177	0.135346	0.54628	0.262584
T507K	96hr	ENSG00000153044.9	CENPH	-0.44049	0.0845761	0.430699	0.365826
Q510K	96hr	ENSG00000153044.9	CENPH	0.0219228	0.923502	0.986596	0.00586065
T42A	96hr	ENSG00000153046.17	CDYL	-0.118237	0.220204	0.669704	0.174117
T52S	96hr	ENSG00000153046.17	CDYL	-0.13406	0.200397	0.645521	0.190089
E76K	96hr	ENSG00000153046.17	CDYL	-0.190489	0.180098	0.619123	0.208223
R138Q	96hr	ENSG00000153046.17	CDYL	-0.175796	0.120452	0.51711	0.286417
E139D	96hr	ENSG00000153046.17	CDYL	-0.186087	0.0787133	0.413981	0.38302
Y279C	96hr	ENSG00000153046.17	CDYL	-0.267321	0.0623579	0.361013	0.442477
T468M	96hr	ENSG00000153046.17	CDYL	-0.0821626	0.44514	0.837794	0.0768628
T507K	96hr	ENSG00000153046.17	CDYL	-0.2733	0.0287297	0.214909	0.667745
Q510K	96hr	ENSG00000153046.17	CDYL	-0.230135	0.0487121	0.309592	0.509211
T42A	96hr	ENSG00000153048.10	CARHSP1	-0.102478	0.474597	0.85241	0.0693516
T52S	96hr	ENSG00000153048.10	CARHSP1	-0.0839583	0.588021	0.897324	0.0470507
E76K	96hr	ENSG00000153048.10	CARHSP1	0.00595274	0.976528	0.99573	0.00185828
R138Q	96hr	ENSG00000153048.10	CARHSP1	-0.00967411	0.953076	0.991821	0.00356676
E139D	96hr	ENSG00000153048.10	CARHSP1	-0.0875569	0.57354	0.892044	0.0496137
Y279C	96hr	ENSG00000153048.10	CARHSP1	0.104905	0.594286	0.899497	0.0460001
T468M	96hr	ENSG00000153048.10	CARHSP1	-0.0100162	0.949637	0.991333	0.00378045
T507K	96hr	ENSG00000153048.10	CARHSP1	-0.043601	0.806684	0.961178	0.0171961
Q510K	96hr	ENSG00000153048.10	CARHSP1	0.00380277	0.981916	0.996411	0.00156144
T42A	96hr	ENSG00000153066.12	TXNDC11	-0.175784	0.290525	0.738146	0.131858
T52S	96hr	ENSG00000153066.12	TXNDC11	0.0414356	0.815018	0.963271	0.0162515
E76K	96hr	ENSG00000153066.12	TXNDC11	0.0175579	0.94041	0.989776	0.00446325
R138Q	96hr	ENSG00000153066.12	TXNDC11	0.0420377	0.824522	0.965539	0.0152303
E139D	96hr	ENSG00000153066.12	TXNDC11	-0.248019	0.1756	0.612876	0.212627
Y279C	96hr	ENSG00000153066.12	TXNDC11	0.272197	0.220579	0.670091	0.173866
T468M	96hr	ENSG00000153066.12	TXNDC11	-0.116398	0.532108	0.876583	0.0572072
T507K	96hr	ENSG00000153066.12	TXNDC11	0.0218746	0.914931	0.984748	0.00667487
Q510K	96hr	ENSG00000153066.12	TXNDC11	-0.0490695	0.801937	0.960114	0.0176771
T42A	96hr	ENSG00000153071.14	DAB2	0.136821	0.543432	0.881232	0.0549099
T52S	96hr	ENSG00000153071.14	DAB2	0.136103	0.571875	0.891439	0.0499085
E76K	96hr	ENSG00000153071.14	DAB2	0.531706	0.0785541	0.413544	0.383478
R138Q	96hr	ENSG00000153071.14	DAB2	0.117232	0.648438	0.917511	0.0373888
E139D	96hr	ENSG00000153071.14	DAB2	0.0894178	0.711643	0.936128	0.0286649
Y279C	96hr	ENSG00000153071.14	DAB2	0.0596828	0.849554	0.970945	0.0128053
T468M	96hr	ENSG00000153071.14	DAB2	0.129016	0.604473	0.902993	0.0443155
T507K	96hr	ENSG00000153071.14	DAB2	0.112404	0.684368	0.928185	0.0323654
Q510K	96hr	ENSG00000153071.14	DAB2	0.277393	0.286947	0.735198	0.133596
T42A	96hr	ENSG00000153094.22	BCL2L11	0.346116	0.0664269	0.375011	0.425956
T52S	96hr	ENSG00000153094.22	BCL2L11	0.265554	0.187799	0.629004	0.201346
E76K	96hr	ENSG00000153094.22	BCL2L11	0.204683	0.430074	0.830227	0.0808031
R138Q	96hr	ENSG00000153094.22	BCL2L11	0.605828	0.00347642	0.0358818	1.44513		1.44513
E139D	96hr	ENSG00000153094.22	BCL2L11	0.502628	0.0115976	0.104763	0.979793
Y279C	96hr	ENSG00000153094.22	BCL2L11	0.474938	0.0543215	0.331197	0.479914
T468M	96hr	ENSG00000153094.22	BCL2L11	0.573573	0.00455746	0.0460431	1.33684		1.33684
T507K	96hr	ENSG00000153094.22	BCL2L11	0.550998	0.0124329	0.111002	0.954671
Q510K	96hr	ENSG00000153094.22	BCL2L11	0.379134	0.0779698	0.411681	0.38544
T42A	96hr	ENSG00000153107.11	ANAPC1	0.201769	0.196774	0.640861	0.193236
T52S	96hr	ENSG00000153107.11	ANAPC1	-0.0309774	0.855724	0.972401	0.0121547
E76K	96hr	ENSG00000153107.11	ANAPC1	0.126575	0.562602	0.888406	0.0513886
R138Q	96hr	ENSG00000153107.11	ANAPC1	0.2247	0.205442	0.651814	0.185876
E139D	96hr	ENSG00000153107.11	ANAPC1	0.266705	0.110832	0.496407	0.304162
Y279C	96hr	ENSG00000153107.11	ANAPC1	0.150286	0.48726	0.858128	0.066448
T468M	96hr	ENSG00000153107.11	ANAPC1	0.166159	0.336241	0.77316	0.111731
T507K	96hr	ENSG00000153107.11	ANAPC1	0.231311	0.22178	0.671527	0.172936
Q510K	96hr	ENSG00000153107.11	ANAPC1	-0.0219111	0.906484	0.983014	0.00744027
T42A	96hr	ENSG00000153113.23	CAST	0.1312	0.283858	0.732458	0.135217
T52S	96hr	ENSG00000153113.23	CAST	0.160148	0.221318	0.670875	0.173358
E76K	96hr	ENSG00000153113.23	CAST	0.0753569	0.665576	0.922702	0.0349386
R138Q	96hr	ENSG00000153113.23	CAST	0.0382933	0.787554	0.956418	0.0193522
E139D	96hr	ENSG00000153113.23	CAST	0.0980667	0.459355	0.845253	0.0730131
Y279C	96hr	ENSG00000153113.23	CAST	0.0267382	0.878296	0.977049	0.0100837
T468M	96hr	ENSG00000153113.23	CAST	0.169965	0.209223	0.656634	0.182677
T507K	96hr	ENSG00000153113.23	CAST	0.3183	0.0301733	0.222604	0.652468
Q510K	96hr	ENSG00000153113.23	CAST	0.177423	0.211396	0.659397	0.180853
T42A	96hr	ENSG00000153130.17	SCOC	0.107642	0.600549	0.901728	0.0449247
T52S	96hr	ENSG00000153130.17	SCOC	0.341076	0.117051	0.50991	0.292506
E76K	96hr	ENSG00000153130.17	SCOC	0.362238	0.193182	0.636284	0.196349
R138Q	96hr	ENSG00000153130.17	SCOC	0.302027	0.192221	0.634908	0.197289
E139D	96hr	ENSG00000153130.17	SCOC	0.173418	0.4317	0.830996	0.0804012
Y279C	96hr	ENSG00000153130.17	SCOC	0.359236	0.193057	0.636131	0.196453
T468M	96hr	ENSG00000153130.17	SCOC	0.197726	0.382326	0.803398	0.095069
T507K	96hr	ENSG00000153130.17	SCOC	0.329743	0.18302	0.622776	0.205668
Q510K	96hr	ENSG00000153130.17	SCOC	0.152454	0.521677	0.872591	0.0591892
T42A	96hr	ENSG00000153132.12	CLGN	-0.150804	0.492311	0.860408	0.0652954
T52S	96hr	ENSG00000153132.12	CLGN	-0.030423	0.898192	0.981405	0.0081518
E76K	96hr	ENSG00000153132.12	CLGN	0.213176	0.488567	0.858482	0.0662689
R138Q	96hr	ENSG00000153132.12	CLGN	-0.179579	0.488449	0.858482	0.0662689
E139D	96hr	ENSG00000153132.12	CLGN	-0.115276	0.631515	0.912242	0.0398901
Y279C	96hr	ENSG00000153132.12	CLGN	0.232612	0.444484	0.83743	0.0770517
T468M	96hr	ENSG00000153132.12	CLGN	-0.021558	0.930617	0.987967	0.00525745
T507K	96hr	ENSG00000153132.12	CLGN	-0.0996662	0.721526	0.939258	0.0272152
Q510K	96hr	ENSG00000153132.12	CLGN	-0.313535	0.240295	0.691898	0.159958
T42A	96hr	ENSG00000153140.8	CETN3	-0.139026	0.498721	0.862737	0.0641214
T52S	96hr	ENSG00000153140.8	CETN3	-0.137502	0.538663	0.879256	0.0558846
E76K	96hr	ENSG00000153140.8	CETN3	-0.237848	0.443135	0.83673	0.0774147
R138Q	96hr	ENSG00000153140.8	CETN3	-0.210499	0.387711	0.806556	0.0933654
E139D	96hr	ENSG00000153140.8	CETN3	-0.0392763	0.862657	0.973789	0.0115353
Y279C	96hr	ENSG00000153140.8	CETN3	-0.00881041	0.976375	0.995683	0.00187901
T468M	96hr	ENSG00000153140.8	CETN3	-0.198916	0.396804	0.811772	0.090566
T507K	96hr	ENSG00000153140.8	CETN3	-0.316592	0.23591	0.687233	0.162896
Q510K	96hr	ENSG00000153140.8	CETN3	-0.0307015	0.901241	0.982141	0.00782635
T42A	96hr	ENSG00000153147.5	SMARCA5	-0.0558694	0.626053	0.91052	0.0407105
T52S	96hr	ENSG00000153147.5	SMARCA5	-0.0184091	0.881319	0.977592	0.00984258
E76K	96hr	ENSG00000153147.5	SMARCA5	0.036253	0.823921	0.965331	0.0153238
R138Q	96hr	ENSG00000153147.5	SMARCA5	-0.16635	0.218933	0.668246	0.175064
E139D	96hr	ENSG00000153147.5	SMARCA5	-0.125292	0.318263	0.760339	0.118993
Y279C	96hr	ENSG00000153147.5	SMARCA5	-0.228526	0.181103	0.620318	0.207386
T468M	96hr	ENSG00000153147.5	SMARCA5	-0.116101	0.369852	0.795527	0.0993449
T507K	96hr	ENSG00000153147.5	SMARCA5	0.0246626	0.862457	0.973725	0.0115637
Q510K	96hr	ENSG00000153147.5	SMARCA5	-0.0928077	0.495498	0.861704	0.0646421
T42A	96hr	ENSG00000153157.12	SYCP2L	0.00901839	0.960884	0.993024	0.00304017
T52S	96hr	ENSG00000153157.12	SYCP2L	0.0232587	0.906591	0.983038	0.0074296
E76K	96hr	ENSG00000153157.12	SYCP2L	-0.3691	0.188504	0.630046	0.200628
R138Q	96hr	ENSG00000153157.12	SYCP2L	-0.371944	0.0930175	0.453329	0.343586
E139D	96hr	ENSG00000153157.12	SYCP2L	-0.151697	0.450746	0.840614	0.0754034
Y279C	96hr	ENSG00000153157.12	SYCP2L	-0.128454	0.627581	0.910999	0.0404819
T468M	96hr	ENSG00000153157.12	SYCP2L	-0.191214	0.356558	0.787298	0.103861
T507K	96hr	ENSG00000153157.12	SYCP2L	-0.308251	0.197371	0.641603	0.192734
Q510K	96hr	ENSG00000153157.12	SYCP2L	0.0984839	0.645127	0.916609	0.037816
T42A	96hr	ENSG00000153162.8	BMP6	0.1008	0.535499	0.878004	0.0565035
T52S	96hr	ENSG00000153162.8	BMP6	0.329965	0.0550038	0.333819	0.476489
E76K	96hr	ENSG00000153162.8	BMP6	0.377862	0.0814642	0.422046	0.37464
R138Q	96hr	ENSG00000153162.8	BMP6	0.0515083	0.783706	0.95559	0.0197283
E139D	96hr	ENSG00000153162.8	BMP6	0.334449	0.0528423	0.325675	0.487215
Y279C	96hr	ENSG00000153162.8	BMP6	0.298506	0.172159	0.607828	0.216219
T468M	96hr	ENSG00000153162.8	BMP6	0.203278	0.255535	0.706656	0.150792
T507K	96hr	ENSG00000153162.8	BMP6	0.266352	0.172813	0.608732	0.215574
Q510K	96hr	ENSG00000153162.8	BMP6	0.215962	0.25135	0.702351	0.153446
T42A	96hr	ENSG00000153179.12	RASSF3	-0.0200637	0.895472	0.980868	0.00838936
T52S	96hr	ENSG00000153179.12	RASSF3	-0.0724474	0.66207	0.921615	0.0354506
E76K	96hr	ENSG00000153179.12	RASSF3	0.0894645	0.67496	0.925463	0.0336409
R138Q	96hr	ENSG00000153179.12	RASSF3	-0.0805584	0.650575	0.918291	0.0370198
E139D	96hr	ENSG00000153179.12	RASSF3	0.000931133	0.995503	0.99917	0.000360678
Y279C	96hr	ENSG00000153179.12	RASSF3	-0.442756	0.0620053	0.359692	0.444069
T468M	96hr	ENSG00000153179.12	RASSF3	-0.180909	0.296703	0.743333	0.128817
T507K	96hr	ENSG00000153179.12	RASSF3	0.286652	0.114747	0.505018	0.296693
Q510K	96hr	ENSG00000153179.12	RASSF3	-0.0214612	0.905318	0.982858	0.00750944
T42A	96hr	ENSG00000153187.18	HNRNPU	0.0500355	0.447769	0.839029	0.0762228
T52S	96hr	ENSG00000153187.18	HNRNPU	0.0599095	0.397688	0.812533	0.090159
E76K	96hr	ENSG00000153187.18	HNRNPU	0.151333	0.0993669	0.469581	0.32829
R138Q	96hr	ENSG00000153187.18	HNRNPU	0.144294	0.054054	0.330302	0.481089
E139D	96hr	ENSG00000153187.18	HNRNPU	0.0696515	0.327185	0.767268	0.115053
Y279C	96hr	ENSG00000153187.18	HNRNPU	0.132494	0.147228	0.567863	0.245757
T468M	96hr	ENSG00000153187.18	HNRNPU	0.104413	0.151574	0.575376	0.240048
T507K	96hr	ENSG00000153187.18	HNRNPU	0.162372	0.0433997	0.287049	0.542044
Q510K	96hr	ENSG00000153187.18	HNRNPU	0.0797406	0.299831	0.745811	0.127371
T42A	96hr	ENSG00000153201.15	RANBP2	-0.024029	0.814425	0.963108	0.0163252
T52S	96hr	ENSG00000153201.15	RANBP2	-0.11492	0.303339	0.748607	0.125746
E76K	96hr	ENSG00000153201.15	RANBP2	0.129009	0.36396	0.79194	0.101307
R138Q	96hr	ENSG00000153201.15	RANBP2	-0.0961202	0.421317	0.825926	0.0830591
E139D	96hr	ENSG00000153201.15	RANBP2	-0.0514759	0.643568	0.91603	0.0380904
Y279C	96hr	ENSG00000153201.15	RANBP2	-0.208118	0.169351	0.603848	0.219073
T468M	96hr	ENSG00000153201.15	RANBP2	0.00274504	0.980743	0.996159	0.00167145
T507K	96hr	ENSG00000153201.15	RANBP2	0.127393	0.306916	0.751428	0.124113
Q510K	96hr	ENSG00000153201.15	RANBP2	0.0787537	0.507695	0.866728	0.0621172
T42A	96hr	ENSG00000153207.14	AHCTF1	-0.137856	0.464347	0.847484	0.0718686
T52S	96hr	ENSG00000153207.14	AHCTF1	-0.0500706	0.80481	0.960804	0.0173651
E76K	96hr	ENSG00000153207.14	AHCTF1	-0.0924449	0.735052	0.943005	0.025486
R138Q	96hr	ENSG00000153207.14	AHCTF1	-0.182213	0.408688	0.818508	0.0869769
E139D	96hr	ENSG00000153207.14	AHCTF1	-0.0614938	0.762293	0.950748	0.0219346
Y279C	96hr	ENSG00000153207.14	AHCTF1	0.210259	0.410174	0.819407	0.0865003
T468M	96hr	ENSG00000153207.14	AHCTF1	-0.0889532	0.671682	0.924545	0.0340721
T507K	96hr	ENSG00000153207.14	AHCTF1	-0.425584	0.0902302	0.446011	0.350655
Q510K	96hr	ENSG00000153207.14	AHCTF1	0.0973424	0.653615	0.919226	0.0365778
T42A	96hr	ENSG00000153208.16	MERTK	-0.1814	0.353528	0.785442	0.104886
T52S	96hr	ENSG00000153208.16	MERTK	0.0948852	0.651085	0.91847	0.036935
E76K	96hr	ENSG00000153208.16	MERTK	-0.174947	0.538937	0.879402	0.0558128
R138Q	96hr	ENSG00000153208.16	MERTK	0.114576	0.606877	0.903896	0.0438817
E139D	96hr	ENSG00000153208.16	MERTK	-0.18676	0.38224	0.803352	0.0950939
Y279C	96hr	ENSG00000153208.16	MERTK	-0.389335	0.187819	0.629031	0.201328
T468M	96hr	ENSG00000153208.16	MERTK	-0.0810865	0.710007	0.935578	0.02892
T507K	96hr	ENSG00000153208.16	MERTK	-0.599156	0.0235416	0.184998	0.732833
Q510K	96hr	ENSG00000153208.16	MERTK	0.111262	0.62598	0.910489	0.0407254
T42A	96hr	ENSG00000153214.9	TMEM87B	0.159203	0.443696	0.836957	0.077297
T52S	96hr	ENSG00000153214.9	TMEM87B	0.236387	0.286404	0.734628	0.133933
E76K	96hr	ENSG00000153214.9	TMEM87B	-0.160784	0.602116	0.902188	0.0447028
R138Q	96hr	ENSG00000153214.9	TMEM87B	0.0708614	0.767137	0.951965	0.021379
E139D	96hr	ENSG00000153214.9	TMEM87B	0.15647	0.484626	0.856982	0.0670283
Y279C	96hr	ENSG00000153214.9	TMEM87B	0.302833	0.284157	0.732656	0.1351
T468M	96hr	ENSG00000153214.9	TMEM87B	0.0259859	0.910872	0.984066	0.00697589
T507K	96hr	ENSG00000153214.9	TMEM87B	0.317325	0.207506	0.654327	0.184205
Q510K	96hr	ENSG00000153214.9	TMEM87B	0.0637629	0.792809	0.957723	0.0187601
T42A	96hr	ENSG00000153250.19	RBMS1	-0.229205	0.0448858	0.293464	0.532445
T52S	96hr	ENSG00000153250.19	RBMS1	-0.186912	0.13079	0.537817	0.269365
E76K	96hr	ENSG00000153250.19	RBMS1	-0.160924	0.332746	0.770629	0.113154
R138Q	96hr	ENSG00000153250.19	RBMS1	0.0321692	0.803125	0.960353	0.0175691
E139D	96hr	ENSG00000153250.19	RBMS1	-0.110397	0.369886	0.79557	0.0993218
Y279C	96hr	ENSG00000153250.19	RBMS1	-0.0302767	0.850052	0.971045	0.0127606
T468M	96hr	ENSG00000153250.19	RBMS1	-0.224559	0.0811839	0.421215	0.375496
T507K	96hr	ENSG00000153250.19	RBMS1	-0.32268	0.0296021	0.219671	0.658228
Q510K	96hr	ENSG00000153250.19	RBMS1	-0.232386	0.0897605	0.444903	0.351735
T42A	96hr	ENSG00000153291.15	SLC25A27	-0.0594023	0.760627	0.950521	0.0220381
T52S	96hr	ENSG00000153291.15	SLC25A27	0.130979	0.528896	0.875245	0.0578703
E76K	96hr	ENSG00000153291.15	SLC25A27	0.345078	0.184067	0.624222	0.204661
R138Q	96hr	ENSG00000153291.15	SLC25A27	0.0718248	0.746592	0.946479	0.0238889
E139D	96hr	ENSG00000153291.15	SLC25A27	0.00735661	0.972083	0.994945	0.00220078
Y279C	96hr	ENSG00000153291.15	SLC25A27	0.171833	0.517957	0.87121	0.0598772
T468M	96hr	ENSG00000153291.15	SLC25A27	0.179724	0.398132	0.812771	0.0900318
T507K	96hr	ENSG00000153291.15	SLC25A27	-0.147486	0.550104	0.883948	0.0535733
Q510K	96hr	ENSG00000153291.15	SLC25A27	-0.0952486	0.681145	0.927272	0.0327927
T42A	96hr	ENSG00000153310.19	FAM49B	0.161567	0.205737	0.652192	0.185624
T52S	96hr	ENSG00000153310.19	FAM49B	0.255074	0.0601923	0.353081	0.452126
E76K	96hr	ENSG00000153310.19	FAM49B	0.148849	0.404478	0.816413	0.0880899
R138Q	96hr	ENSG00000153310.19	FAM49B	0.0591415	0.688922	0.92927	0.0318583
E139D	96hr	ENSG00000153310.19	FAM49B	0.209376	0.126123	0.528681	0.276806
Y279C	96hr	ENSG00000153310.19	FAM49B	-0.114066	0.541898	0.880718	0.0551632
T468M	96hr	ENSG00000153310.19	FAM49B	0.224666	0.109147	0.492312	0.30776
T507K	96hr	ENSG00000153310.19	FAM49B	0.247769	0.108703	0.491337	0.308621
Q510K	96hr	ENSG00000153310.19	FAM49B	0.0527174	0.726761	0.940675	0.0265605
T42A	96hr	ENSG00000153317.14	ASAP1	0.0754184	0.302326	0.747981	0.126109
T52S	96hr	ENSG00000153317.14	ASAP1	0.0807938	0.304028	0.74914	0.125437
E76K	96hr	ENSG00000153317.14	ASAP1	-0.0485918	0.646592	0.917073	0.037596
R138Q	96hr	ENSG00000153317.14	ASAP1	-0.0094656	0.911326	0.984171	0.00692945
E139D	96hr	ENSG00000153317.14	ASAP1	0.00657768	0.934133	0.988717	0.00492787
Y279C	96hr	ENSG00000153317.14	ASAP1	0.0745251	0.467034	0.848867	0.0711602
T468M	96hr	ENSG00000153317.14	ASAP1	0.0426907	0.600205	0.901639	0.0449674
T507K	96hr	ENSG00000153317.14	ASAP1	0.131089	0.14305	0.560495	0.251428
Q510K	96hr	ENSG00000153317.14	ASAP1	-0.000761946	0.992986	0.998747	0.000544566
T42A	96hr	ENSG00000153339.13	TRAPPC8	0.217164	0.207948	0.654983	0.18377
T52S	96hr	ENSG00000153339.13	TRAPPC8	0.0726978	0.696228	0.931357	0.030884
E76K	96hr	ENSG00000153339.13	TRAPPC8	-0.215514	0.40698	0.817693	0.0874098
R138Q	96hr	ENSG00000153339.13	TRAPPC8	0.0502153	0.801449	0.960067	0.0176984
E139D	96hr	ENSG00000153339.13	TRAPPC8	0.253082	0.170807	0.605854	0.217632
Y279C	96hr	ENSG00000153339.13	TRAPPC8	0.210109	0.375965	0.799397	0.0972375
T468M	96hr	ENSG00000153339.13	TRAPPC8	0.191738	0.314373	0.757512	0.12061
T507K	96hr	ENSG00000153339.13	TRAPPC8	-0.0118899	0.956338	0.992357	0.00333224
Q510K	96hr	ENSG00000153339.13	TRAPPC8	0.187418	0.349276	0.782253	0.106653
T42A	96hr	ENSG00000153395.9	LPCAT1	-0.178148	0.260823	0.711912	0.147574
T52S	96hr	ENSG00000153395.9	LPCAT1	-0.000461892	0.997819	0.999534	0.000202391
E76K	96hr	ENSG00000153395.9	LPCAT1	-0.36483	0.131919	0.53984	0.267735
R138Q	96hr	ENSG00000153395.9	LPCAT1	0.00882563	0.960982	0.993024	0.00304017
E139D	96hr	ENSG00000153395.9	LPCAT1	-0.265507	0.127439	0.531185	0.274755
Y279C	96hr	ENSG00000153395.9	LPCAT1	-0.311346	0.188949	0.630702	0.200176
T468M	96hr	ENSG00000153395.9	LPCAT1	-0.160165	0.366583	0.79372	0.100333
T507K	96hr	ENSG00000153395.9	LPCAT1	0.00493854	0.979815	0.996076	0.0017077
Q510K	96hr	ENSG00000153395.9	LPCAT1	-0.229927	0.226791	0.677012	0.169404
T42A	96hr	ENSG00000153404.14	PLEKHG4B	-0.0695778	0.666072	0.92282	0.0348828
T52S	96hr	ENSG00000153404.14	PLEKHG4B	-0.183745	0.297702	0.744166	0.12833
E76K	96hr	ENSG00000153404.14	PLEKHG4B	-0.870425	0.00191837	0.0205591	1.687	1.687
R138Q	96hr	ENSG00000153404.14	PLEKHG4B	-0.0239456	0.897626	0.981343	0.0081792
E139D	96hr	ENSG00000153404.14	PLEKHG4B	0.0856213	0.620262	0.908431	0.0417079
Y279C	96hr	ENSG00000153404.14	PLEKHG4B	-0.0840604	0.716353	0.93762	0.027973
T468M	96hr	ENSG00000153404.14	PLEKHG4B	0.0136045	0.93938	0.989675	0.0045072
T507K	96hr	ENSG00000153404.14	PLEKHG4B	-0.0473824	0.814001	0.963027	0.0163617
Q510K	96hr	ENSG00000153404.14	PLEKHG4B	-0.205462	0.292101	0.739457	0.131087
T42A	96hr	ENSG00000153443.12	UBALD1	-0.0177486	0.914824	0.984735	0.00668083
T52S	96hr	ENSG00000153443.12	UBALD1	-0.138367	0.444753	0.837582	0.0769729
E76K	96hr	ENSG00000153443.12	UBALD1	0.101223	0.663158	0.921959	0.0352884
R138Q	96hr	ENSG00000153443.12	UBALD1	-0.126467	0.515659	0.870214	0.060374
E139D	96hr	ENSG00000153443.12	UBALD1	0.0982831	0.581234	0.89484	0.0482546
Y279C	96hr	ENSG00000153443.12	UBALD1	0.214301	0.342646	0.778092	0.108969
T468M	96hr	ENSG00000153443.12	UBALD1	-0.22893	0.227046	0.677285	0.169228
T507K	96hr	ENSG00000153443.12	UBALD1	0.14085	0.486595	0.857917	0.0665545
Q510K	96hr	ENSG00000153443.12	UBALD1	-0.0233652	0.905073	0.982843	0.00751582
T42A	96hr	ENSG00000153487.12	ING1	0.325602	0.20609	0.652745	0.185257
T52S	96hr	ENSG00000153487.12	ING1	0.361903	0.185369	0.625908	0.20349
E76K	96hr	ENSG00000153487.12	ING1	0.517363	0.126523	0.529419	0.276201
R138Q	96hr	ENSG00000153487.12	ING1	-0.0244594	0.930615	0.987967	0.00525745
E139D	96hr	ENSG00000153487.12	ING1	0.340861	0.212531	0.66103	0.179779
Y279C	96hr	ENSG00000153487.12	ING1	0.0424644	0.90192	0.982234	0.00778521
T468M	96hr	ENSG00000153487.12	ING1	0.40858	0.14596	0.565643	0.247457
T507K	96hr	ENSG00000153487.12	ING1	0.234227	0.441697	0.835753	0.077922
Q510K	96hr	ENSG00000153487.12	ING1	0.44362	0.129907	0.536186	0.270684
T42A	96hr	ENSG00000153531.13	ADPRHL1	-0.182678	0.423053	0.826689	0.0826579
T52S	96hr	ENSG00000153531.13	ADPRHL1	-0.122453	0.623499	0.909462	0.0412155
E76K	96hr	ENSG00000153531.13	ADPRHL1	0.612126	0.0516328	0.320944	0.49357
R138Q	96hr	ENSG00000153531.13	ADPRHL1	0.478652	0.0761111	0.405815	0.391672
E139D	96hr	ENSG00000153531.13	ADPRHL1	-0.102243	0.684222	0.928148	0.0323826
Y279C	96hr	ENSG00000153531.13	ADPRHL1	0.374367	0.239235	0.690777	0.160662
T468M	96hr	ENSG00000153531.13	ADPRHL1	-0.257869	0.320209	0.761846	0.118133
T507K	96hr	ENSG00000153531.13	ADPRHL1	0.0127256	0.964987	0.993741	0.00272667
Q510K	96hr	ENSG00000153531.13	ADPRHL1	0.0514771	0.850995	0.971289	0.0126515
T42A	96hr	ENSG00000153551.13	CMTM7	-0.156787	0.369544	0.795314	0.0994612
T52S	96hr	ENSG00000153551.13	CMTM7	-0.195194	0.305975	0.750746	0.124507
E76K	96hr	ENSG00000153551.13	CMTM7	-0.301492	0.250168	0.701416	0.154025
R138Q	96hr	ENSG00000153551.13	CMTM7	-0.217625	0.290618	0.738208	0.131821
E139D	96hr	ENSG00000153551.13	CMTM7	-0.178992	0.3497	0.782519	0.106505
Y279C	96hr	ENSG00000153551.13	CMTM7	-0.50987	0.0616998	0.358552	0.445448
T468M	96hr	ENSG00000153551.13	CMTM7	-0.246806	0.213979	0.662718	0.178671
T507K	96hr	ENSG00000153551.13	CMTM7	-0.264478	0.238375	0.68984	0.161252
Q510K	96hr	ENSG00000153551.13	CMTM7	-0.179799	0.392806	0.809376	0.0918494
T42A	96hr	ENSG00000153558.13	FBXL2	0.104593	0.526724	0.874301	0.0583391
T52S	96hr	ENSG00000153558.13	FBXL2	-0.171388	0.346384	0.780652	0.107543
E76K	96hr	ENSG00000153558.13	FBXL2	0.175334	0.444688	0.83757	0.0769789
R138Q	96hr	ENSG00000153558.13	FBXL2	0.114042	0.546377	0.882565	0.0542531
E139D	96hr	ENSG00000153558.13	FBXL2	-0.150301	0.409802	0.819236	0.0865908
Y279C	96hr	ENSG00000153558.13	FBXL2	-0.103041	0.668116	0.923443	0.0345898
T468M	96hr	ENSG00000153558.13	FBXL2	-0.0645167	0.728949	0.94118	0.0263271
T507K	96hr	ENSG00000153558.13	FBXL2	0.0170191	0.934313	0.988719	0.00492733
Q510K	96hr	ENSG00000153558.13	FBXL2	-0.0471397	0.810483	0.962058	0.0167989
T42A	96hr	ENSG00000153560.11	UBP1	-0.162087	0.258818	0.710066	0.148701
T52S	96hr	ENSG00000153560.11	UBP1	-0.0471194	0.759915	0.950293	0.0221425
E76K	96hr	ENSG00000153560.11	UBP1	0.0551472	0.783024	0.955429	0.0198015
R138Q	96hr	ENSG00000153560.11	UBP1	-0.18466	0.272727	0.72277	0.141
E139D	96hr	ENSG00000153560.11	UBP1	-0.0828325	0.594328	0.899497	0.0460001
Y279C	96hr	ENSG00000153560.11	UBP1	-0.390269	0.074204	0.400126	0.397803
T468M	96hr	ENSG00000153560.11	UBP1	-0.262193	0.108891	0.491755	0.308251
T507K	96hr	ENSG00000153560.11	UBP1	-0.0773587	0.665438	0.922652	0.0349621
Q510K	96hr	ENSG00000153560.11	UBP1	-0.043997	0.794689	0.958327	0.0184863
T42A	96hr	ENSG00000153561.12	RMND5A	0.0961181	0.486353	0.857811	0.0666083
T52S	96hr	ENSG00000153561.12	RMND5A	0.125927	0.394864	0.810656	0.0911634
E76K	96hr	ENSG00000153561.12	RMND5A	0.0951775	0.624125	0.90975	0.0410777
R138Q	96hr	ENSG00000153561.12	RMND5A	0.124043	0.43242	0.83136	0.080211
E139D	96hr	ENSG00000153561.12	RMND5A	-0.119308	0.433708	0.831921	0.0799177
Y279C	96hr	ENSG00000153561.12	RMND5A	0.0151356	0.938446	0.989487	0.00459004
T468M	96hr	ENSG00000153561.12	RMND5A	-0.112679	0.472692	0.851508	0.0698113
T507K	96hr	ENSG00000153561.12	RMND5A	-0.0597761	0.731677	0.941797	0.0260428
Q510K	96hr	ENSG00000153561.12	RMND5A	0.0512367	0.752995	0.948292	0.0230578
T42A	96hr	ENSG00000153574.8	RPIA	0.0800171	0.728685	0.941105	0.0263619
T52S	96hr	ENSG00000153574.8	RPIA	0.0168154	0.94602	0.990635	0.00408647
E76K	96hr	ENSG00000153574.8	RPIA	0.233539	0.464234	0.847454	0.0718839
R138Q	96hr	ENSG00000153574.8	RPIA	0.161599	0.538399	0.879197	0.0559138
E139D	96hr	ENSG00000153574.8	RPIA	0.235932	0.338442	0.77477	0.110827
Y279C	96hr	ENSG00000153574.8	RPIA	-0.0715707	0.829879	0.966759	0.0146818
T468M	96hr	ENSG00000153574.8	RPIA	0.32042	0.203221	0.648997	0.187757
T507K	96hr	ENSG00000153574.8	RPIA	0.38657	0.162255	0.592718	0.227152
Q510K	96hr	ENSG00000153574.8	RPIA	0.165138	0.534851	0.8777	0.056654
T42A	96hr	ENSG00000153707.16	PTPRD	0.07637	0.470251	0.850516	0.0703175
T52S	96hr	ENSG00000153707.16	PTPRD	-0.0133319	0.90761	0.9833	0.00731416
E76K	96hr	ENSG00000153707.16	PTPRD	0.00592991	0.96876	0.994342	0.00246402
R138Q	96hr	ENSG00000153707.16	PTPRD	0.139979	0.244429	0.695784	0.157526
E139D	96hr	ENSG00000153707.16	PTPRD	0.172776	0.125965	0.528341	0.277086
Y279C	96hr	ENSG00000153707.16	PTPRD	0.216751	0.132058	0.540165	0.267473
T468M	96hr	ENSG00000153707.16	PTPRD	0.159084	0.170229	0.605088	0.218181
T507K	96hr	ENSG00000153707.16	PTPRD	-0.0959876	0.475745	0.852892	0.069106
Q510K	96hr	ENSG00000153707.16	PTPRD	-0.010034	0.936169	0.989083	0.00476706
T42A	96hr	ENSG00000153721.18	CNKSR3	-0.0163993	0.9044	0.98276	0.00755245
T52S	96hr	ENSG00000153721.18	CNKSR3	-0.036563	0.804596	0.960725	0.0174008
E76K	96hr	ENSG00000153721.18	CNKSR3	-0.149544	0.453842	0.842187	0.0745915
R138Q	96hr	ENSG00000153721.18	CNKSR3	0.0720028	0.643465	0.915983	0.0381127
E139D	96hr	ENSG00000153721.18	CNKSR3	-0.0233959	0.87425	0.976126	0.0104941
Y279C	96hr	ENSG00000153721.18	CNKSR3	0.0236915	0.901397	0.982153	0.00782069
T468M	96hr	ENSG00000153721.18	CNKSR3	-0.0968502	0.526962	0.874397	0.0582911
T507K	96hr	ENSG00000153721.18	CNKSR3	-0.0593938	0.728076	0.941003	0.0264088
Q510K	96hr	ENSG00000153721.18	CNKSR3	-0.106075	0.515632	0.870202	0.0603797
T42A	96hr	ENSG00000153774.8	CFDP1	-0.223152	0.0768388	0.40828	0.389041
T52S	96hr	ENSG00000153774.8	CFDP1	-0.150715	0.268833	0.719006	0.143268
E76K	96hr	ENSG00000153774.8	CFDP1	-0.0909457	0.612883	0.905907	0.0429162
R138Q	96hr	ENSG00000153774.8	CFDP1	-0.168855	0.250368	0.701595	0.153913
E139D	96hr	ENSG00000153774.8	CFDP1	-0.21887	0.113019	0.501225	0.299967
Y279C	96hr	ENSG00000153774.8	CFDP1	-0.0463981	0.793242	0.957847	0.0187039
T468M	96hr	ENSG00000153774.8	CFDP1	0.00741642	0.957273	0.992403	0.00331173
T507K	96hr	ENSG00000153774.8	CFDP1	-0.156269	0.32298	0.764005	0.116904
Q510K	96hr	ENSG00000153774.8	CFDP1	-0.255206	0.0948603	0.457985	0.339149
T42A	96hr	ENSG00000153786.12	ZDHHC7	-0.0398234	0.846385	0.970247	0.0131177
T52S	96hr	ENSG00000153786.12	ZDHHC7	-0.270388	0.230262	0.680889	0.166924
E76K	96hr	ENSG00000153786.12	ZDHHC7	0.332003	0.230691	0.681501	0.166534
R138Q	96hr	ENSG00000153786.12	ZDHHC7	3.67465e-05	0.999876	0.999961	1.70824e-05
E139D	96hr	ENSG00000153786.12	ZDHHC7	-0.0568627	0.798944	0.959419	0.0179918
Y279C	96hr	ENSG00000153786.12	ZDHHC7	-0.175905	0.557106	0.886515	0.0523137
T468M	96hr	ENSG00000153786.12	ZDHHC7	-0.0839683	0.715034	0.937353	0.0280966
T507K	96hr	ENSG00000153786.12	ZDHHC7	-0.0916506	0.722622	0.939468	0.0271181
Q510K	96hr	ENSG00000153786.12	ZDHHC7	-0.104991	0.668309	0.923515	0.034556
T42A	96hr	ENSG00000153790.11	C7orf31	0.154182	0.520984	0.872336	0.059316
T52S	96hr	ENSG00000153790.11	C7orf31	0.0740315	0.772076	0.95306	0.0208797
E76K	96hr	ENSG00000153790.11	C7orf31	-0.591448	0.114585	0.504867	0.296823
R138Q	96hr	ENSG00000153790.11	C7orf31	0.412293	0.132976	0.541968	0.266026
E139D	96hr	ENSG00000153790.11	C7orf31	0.252804	0.329758	0.76901	0.114068
Y279C	96hr	ENSG00000153790.11	C7orf31	0.341139	0.292005	0.739382	0.131131
T468M	96hr	ENSG00000153790.11	C7orf31	0.131504	0.618791	0.907985	0.0419214
T507K	96hr	ENSG00000153790.11	C7orf31	0.0496261	0.865563	0.974355	0.0112827
Q510K	96hr	ENSG00000153790.11	C7orf31	0.284591	0.306698	0.751233	0.124225
T42A	96hr	ENSG00000153814.11	JAZF1	-0.221122	0.0300388	0.222004	0.653639
T52S	96hr	ENSG00000153814.11	JAZF1	-0.130475	0.233935	0.684953	0.164339
E76K	96hr	ENSG00000153814.11	JAZF1	-0.208917	0.162671	0.593303	0.226724
R138Q	96hr	ENSG00000153814.11	JAZF1	-0.253057	0.0348613	0.246363	0.608425
E139D	96hr	ENSG00000153814.11	JAZF1	-0.14006	0.203516	0.649383	0.187499
Y279C	96hr	ENSG00000153814.11	JAZF1	-0.243626	0.103208	0.478344	0.32026
T468M	96hr	ENSG00000153814.11	JAZF1	-0.110846	0.326749	0.76701	0.115199
T507K	96hr	ENSG00000153814.11	JAZF1	0.0363371	0.769406	0.952424	0.0211697
Q510K	96hr	ENSG00000153814.11	JAZF1	-0.285921	0.0203349	0.164988	0.782547
T42A	96hr	ENSG00000153815.16	CMIP	0.0428967	0.683089	0.927924	0.0324878
T52S	96hr	ENSG00000153815.16	CMIP	-0.0388795	0.733635	0.942579	0.0256822
E76K	96hr	ENSG00000153815.16	CMIP	0.0822473	0.576368	0.893027	0.0491353
R138Q	96hr	ENSG00000153815.16	CMIP	-0.171178	0.169568	0.604136	0.218865
E139D	96hr	ENSG00000153815.16	CMIP	-0.0477173	0.677601	0.926319	0.0332393
Y279C	96hr	ENSG00000153815.16	CMIP	-0.0390715	0.79448	0.958237	0.018527
T468M	96hr	ENSG00000153815.16	CMIP	-0.0358442	0.760933	0.950607	0.0219992
T507K	96hr	ENSG00000153815.16	CMIP	0.0935546	0.467633	0.849193	0.0709934
Q510K	96hr	ENSG00000153815.16	CMIP	0.0162218	0.896009	0.981017	0.00832332
T42A	96hr	ENSG00000153827.13	TRIP12	0.0528349	0.582878	0.895387	0.0479894
T52S	96hr	ENSG00000153827.13	TRIP12	0.205795	0.0433874	0.28699	0.542133
E76K	96hr	ENSG00000153827.13	TRIP12	0.0860572	0.526092	0.874108	0.058435
R138Q	96hr	ENSG00000153827.13	TRIP12	0.00550948	0.960593	0.992977	0.00306093
E139D	96hr	ENSG00000153827.13	TRIP12	0.097866	0.344485	0.779411	0.108233
Y279C	96hr	ENSG00000153827.13	TRIP12	-0.0696833	0.616488	0.907155	0.0423186
T468M	96hr	ENSG00000153827.13	TRIP12	0.050545	0.63681	0.9139	0.0391013
T507K	96hr	ENSG00000153827.13	TRIP12	0.118519	0.315698	0.758311	0.120153
Q510K	96hr	ENSG00000153827.13	TRIP12	0.0257523	0.820185	0.964531	0.0156839
T42A	96hr	ENSG00000153879.8	CEBPG	-0.212377	0.246007	0.697443	0.156491
T52S	96hr	ENSG00000153879.8	CEBPG	0.143411	0.458326	0.844766	0.0732636
E76K	96hr	ENSG00000153879.8	CEBPG	0.187613	0.460159	0.84572	0.0727732
R138Q	96hr	ENSG00000153879.8	CEBPG	0.0338548	0.871835	0.975567	0.0107428
E139D	96hr	ENSG00000153879.8	CEBPG	-0.107824	0.587318	0.897179	0.0471209
Y279C	96hr	ENSG00000153879.8	CEBPG	-0.0893047	0.73599	0.943279	0.0253599
T468M	96hr	ENSG00000153879.8	CEBPG	-0.198256	0.339746	0.775758	0.110274
T507K	96hr	ENSG00000153879.8	CEBPG	0.319052	0.144879	0.563742	0.248919
Q510K	96hr	ENSG00000153879.8	CEBPG	0.205474	0.323802	0.764754	0.116478
T42A	96hr	ENSG00000153885.14	KCTD15	-0.140374	0.510478	0.868071	0.0614449
T52S	96hr	ENSG00000153885.14	KCTD15	-0.000992701	0.996564	0.999366	0.000275608
E76K	96hr	ENSG00000153885.14	KCTD15	-0.424182	0.198491	0.643118	0.191709
R138Q	96hr	ENSG00000153885.14	KCTD15	-0.130908	0.59945	0.901394	0.0450854
E139D	96hr	ENSG00000153885.14	KCTD15	-0.37555	0.111606	0.498348	0.302467
Y279C	96hr	ENSG00000153885.14	KCTD15	-0.514893	0.123013	0.52225	0.282121
T468M	96hr	ENSG00000153885.14	KCTD15	-0.197309	0.412927	0.820988	0.0856634
T507K	96hr	ENSG00000153885.14	KCTD15	-0.508105	0.0747705	0.40176	0.396034
Q510K	96hr	ENSG00000153885.14	KCTD15	-0.297358	0.25212	0.703133	0.152962
T42A	96hr	ENSG00000153898.12	MCOLN2	-0.045847	0.784528	0.955862	0.0196047
T52S	96hr	ENSG00000153898.12	MCOLN2	0.144429	0.417316	0.823821	0.084167
E76K	96hr	ENSG00000153898.12	MCOLN2	0.47332	0.0318848	0.231512	0.635426
R138Q	96hr	ENSG00000153898.12	MCOLN2	0.015635	0.935506	0.988952	0.00482462
E139D	96hr	ENSG00000153898.12	MCOLN2	-0.0305742	0.866452	0.97457	0.0111871
Y279C	96hr	ENSG00000153898.12	MCOLN2	0.272521	0.228786	0.679243	0.167975
T468M	96hr	ENSG00000153898.12	MCOLN2	0.120964	0.512442	0.868953	0.0610035
T507K	96hr	ENSG00000153898.12	MCOLN2	0.229071	0.25819	0.709473	0.149064
Q510K	96hr	ENSG00000153898.12	MCOLN2	0.0637019	0.744032	0.945744	0.0242263
T42A	96hr	ENSG00000153904.18	DDAH1	0.483619	0.00210976	0.0224902	1.64801		1.64801
T52S	96hr	ENSG00000153904.18	DDAH1	0.394285	0.0186203	0.154086	0.812237
E76K	96hr	ENSG00000153904.18	DDAH1	0.55316	0.00751701	0.0720832	1.14217
R138Q	96hr	ENSG00000153904.18	DDAH1	0.430287	0.014964	0.129356	0.888212
E139D	96hr	ENSG00000153904.18	DDAH1	0.440728	0.00866931	0.0816252	1.08818
Y279C	96hr	ENSG00000153904.18	DDAH1	0.60403	0.00308921	0.0321589	1.4927		1.4927
T468M	96hr	ENSG00000153904.18	DDAH1	0.691239	4.23781e-05	0.000494382	3.30594		3.30594
T507K	96hr	ENSG00000153904.18	DDAH1	0.269749	0.159289	0.587734	0.230819
Q510K	96hr	ENSG00000153904.18	DDAH1	0.276501	0.130661	0.5376	0.269541
T42A	96hr	ENSG00000153914.15	SREK1	-0.0634045	0.629576	0.911759	0.0401199
T52S	96hr	ENSG00000153914.15	SREK1	-0.191378	0.184519	0.624879	0.204204
E76K	96hr	ENSG00000153914.15	SREK1	0.224702	0.207198	0.653999	0.184423
R138Q	96hr	ENSG00000153914.15	SREK1	0.0181197	0.90417	0.982742	0.00756034
E139D	96hr	ENSG00000153914.15	SREK1	-0.0649264	0.648882	0.917717	0.0372911
Y279C	96hr	ENSG00000153914.15	SREK1	-0.155503	0.415659	0.82268	0.0847693
T468M	96hr	ENSG00000153914.15	SREK1	-0.109627	0.457063	0.844175	0.0735674
T507K	96hr	ENSG00000153914.15	SREK1	-0.097818	0.55426	0.885351	0.0528845
Q510K	96hr	ENSG00000153914.15	SREK1	-0.0854013	0.584203	0.896037	0.0476742
T42A	96hr	ENSG00000153922.10	CHD1	0.0313161	0.785916	0.95619	0.0194556
T52S	96hr	ENSG00000153922.10	CHD1	0.00696549	0.955392	0.992163	0.00341695
E76K	96hr	ENSG00000153922.10	CHD1	0.206298	0.191119	0.633467	0.198276
R138Q	96hr	ENSG00000153922.10	CHD1	0.00424957	0.974498	0.995285	0.00205269
E139D	96hr	ENSG00000153922.10	CHD1	0.00493413	0.968457	0.994287	0.00248804
Y279C	96hr	ENSG00000153922.10	CHD1	-0.0656308	0.691694	0.930091	0.0314744
T468M	96hr	ENSG00000153922.10	CHD1	0.0794672	0.531652	0.876339	0.0573279
T507K	96hr	ENSG00000153922.10	CHD1	0.155927	0.265868	0.716637	0.144701
Q510K	96hr	ENSG00000153922.10	CHD1	0.0226181	0.867279	0.974825	0.0110734
T42A	96hr	ENSG00000153933.9	DGKE	-0.0747774	0.642401	0.9156	0.0382943
T52S	96hr	ENSG00000153933.9	DGKE	-0.127281	0.467417	0.849083	0.0710497
E76K	96hr	ENSG00000153933.9	DGKE	-0.0379354	0.868989	0.97506	0.0109684
R138Q	96hr	ENSG00000153933.9	DGKE	0.0628502	0.731293	0.941711	0.0260823
E139D	96hr	ENSG00000153933.9	DGKE	-0.0216227	0.900822	0.982117	0.0078368
Y279C	96hr	ENSG00000153933.9	DGKE	0.0902868	0.684691	0.928281	0.0323207
T468M	96hr	ENSG00000153933.9	DGKE	-0.038032	0.831303	0.967147	0.0145074
T507K	96hr	ENSG00000153933.9	DGKE	-0.00631486	0.974763	0.99536	0.00201962
Q510K	96hr	ENSG00000153933.9	DGKE	-0.085094	0.655142	0.919653	0.0363761
T42A	96hr	ENSG00000153936.16	HS2ST1	0.206033	0.0550995	0.334216	0.475973
T52S	96hr	ENSG00000153936.16	HS2ST1	0.0292919	0.80241	0.96019	0.0176429
E76K	96hr	ENSG00000153936.16	HS2ST1	-0.0195638	0.900326	0.98192	0.00792403
R138Q	96hr	ENSG00000153936.16	HS2ST1	-0.0220162	0.861315	0.973527	0.0116522
E139D	96hr	ENSG00000153936.16	HS2ST1	0.268033	0.0194047	0.159211	0.798028
Y279C	96hr	ENSG00000153936.16	HS2ST1	0.105594	0.484285	0.856776	0.0671326
T468M	96hr	ENSG00000153936.16	HS2ST1	0.173185	0.144807	0.563596	0.249032
T507K	96hr	ENSG00000153936.16	HS2ST1	0.106727	0.423475	0.826921	0.0825362
Q510K	96hr	ENSG00000153936.16	HS2ST1	-0.055505	0.667415	0.923249	0.0346811
T42A	96hr	ENSG00000153944.10	MSI2	-0.0948359	0.199894	0.64503	0.19042
T52S	96hr	ENSG00000153944.10	MSI2	-0.248052	0.00239202	0.0253308	1.59635
E76K	96hr	ENSG00000153944.10	MSI2	-0.305321	0.00633852	0.0619758	1.20778
R138Q	96hr	ENSG00000153944.10	MSI2	-0.250115	0.00442055	0.0448009	1.34871	1.34871
E139D	96hr	ENSG00000153944.10	MSI2	-0.129599	0.10809	0.489935	0.309862
Y279C	96hr	ENSG00000153944.10	MSI2	-0.0575775	0.583295	0.895603	0.0478846
T468M	96hr	ENSG00000153944.10	MSI2	-0.177273	0.0338233	0.241262	0.617512
T507K	96hr	ENSG00000153944.10	MSI2	-0.195402	0.0387194	0.265425	0.576059
Q510K	96hr	ENSG00000153944.10	MSI2	-0.301472	0.00089244	0.00987918	2.00528	2.00528
T42A	96hr	ENSG00000153956.15	CACNA2D1	0.00224	0.977804	0.995844	0.00180871
T52S	96hr	ENSG00000153956.15	CACNA2D1	-0.0759099	0.386789	0.805878	0.0937308
E76K	96hr	ENSG00000153956.15	CACNA2D1	-0.0737168	0.52581	0.874077	0.0584505
R138Q	96hr	ENSG00000153956.15	CACNA2D1	-0.0330177	0.723421	0.939659	0.0270298
E139D	96hr	ENSG00000153956.15	CACNA2D1	0.0569778	0.510703	0.868193	0.0613839
Y279C	96hr	ENSG00000153956.15	CACNA2D1	-0.00790759	0.944603	0.990487	0.00415114
T468M	96hr	ENSG00000153956.15	CACNA2D1	-0.0453696	0.614561	0.906467	0.0426479
T507K	96hr	ENSG00000153956.15	CACNA2D1	-0.230917	0.0266656	0.203196	0.692085
Q510K	96hr	ENSG00000153956.15	CACNA2D1	-0.0656784	0.49385	0.861047	0.0649731
T42A	96hr	ENSG00000153975.9	ZUFSP	-0.157388	0.387509	0.806395	0.0934524
T52S	96hr	ENSG00000153975.9	ZUFSP	0.0673856	0.731663	0.941797	0.0260428
E76K	96hr	ENSG00000153975.9	ZUFSP	-0.110388	0.680043	0.926944	0.0329467
R138Q	96hr	ENSG00000153975.9	ZUFSP	0.0836884	0.691551	0.930091	0.0314744
E139D	96hr	ENSG00000153975.9	ZUFSP	0.0026637	0.989316	0.998011	0.000864523
Y279C	96hr	ENSG00000153975.9	ZUFSP	-0.281252	0.304962	0.749831	0.125037
T468M	96hr	ENSG00000153975.9	ZUFSP	0.0448115	0.82689	0.966061	0.0149954
T507K	96hr	ENSG00000153975.9	ZUFSP	-0.0261773	0.908963	0.983609	0.00717761
Q510K	96hr	ENSG00000153975.9	ZUFSP	0.00116337	0.995707	0.999184	0.00035461
T42A	96hr	ENSG00000153976.2	HS3ST3A1	-0.239598	0.0841104	0.429358	0.367181
T52S	96hr	ENSG00000153976.2	HS3ST3A1	-0.0370544	0.802054	0.960141	0.0176651
E76K	96hr	ENSG00000153976.2	HS3ST3A1	-0.0856989	0.664871	0.922445	0.0350595
R138Q	96hr	ENSG00000153976.2	HS3ST3A1	-0.235494	0.147985	0.569164	0.244763
E139D	96hr	ENSG00000153976.2	HS3ST3A1	-0.121105	0.418783	0.824719	0.0836939
Y279C	96hr	ENSG00000153976.2	HS3ST3A1	-0.235785	0.245035	0.696486	0.157088
T468M	96hr	ENSG00000153976.2	HS3ST3A1	-0.243772	0.1196	0.515378	0.287874
T507K	96hr	ENSG00000153976.2	HS3ST3A1	-0.236666	0.180294	0.619322	0.208083
Q510K	96hr	ENSG00000153976.2	HS3ST3A1	-0.0398743	0.805462	0.961001	0.0172761
T42A	96hr	ENSG00000153982.10	GDPD1	0.370465	0.0760247	0.40551	0.391998
T52S	96hr	ENSG00000153982.10	GDPD1	0.44077	0.0462358	0.299309	0.52388
E76K	96hr	ENSG00000153982.10	GDPD1	0.741717	0.00550689	0.0546409	1.26248
R138Q	96hr	ENSG00000153982.10	GDPD1	0.43336	0.0634145	0.364756	0.437998
E139D	96hr	ENSG00000153982.10	GDPD1	0.283222	0.204466	0.650617	0.186675
Y279C	96hr	ENSG00000153982.10	GDPD1	0.435613	0.114907	0.50539	0.296373
T468M	96hr	ENSG00000153982.10	GDPD1	0.247071	0.280855	0.729859	0.136761
T507K	96hr	ENSG00000153982.10	GDPD1	0.123612	0.629493	0.911759	0.0401199
Q510K	96hr	ENSG00000153982.10	GDPD1	0.31182	0.192548	0.635365	0.196977
T42A	96hr	ENSG00000153989.7	NUS1	-0.175828	0.314753	0.757667	0.120522
T52S	96hr	ENSG00000153989.7	NUS1	-0.172398	0.364202	0.792147	0.101194
E76K	96hr	ENSG00000153989.7	NUS1	-0.14931	0.558354	0.886905	0.052123
R138Q	96hr	ENSG00000153989.7	NUS1	-0.0370595	0.853605	0.971951	0.0123556
E139D	96hr	ENSG00000153989.7	NUS1	-0.0632989	0.737262	0.943669	0.0251804
Y279C	96hr	ENSG00000153989.7	NUS1	-0.282972	0.276737	0.726121	0.138991
T468M	96hr	ENSG00000153989.7	NUS1	-0.311007	0.119155	0.514463	0.288646
T507K	96hr	ENSG00000153989.7	NUS1	-0.243379	0.278586	0.727785	0.137997
Q510K	96hr	ENSG00000153989.7	NUS1	-0.185815	0.37413	0.798143	0.0979194
T42A	96hr	ENSG00000154001.13	PPP2R5E	-0.11204	0.333257	0.770892	0.113006
T52S	96hr	ENSG00000154001.13	PPP2R5E	-0.0628468	0.614228	0.906296	0.0427298
E76K	96hr	ENSG00000154001.13	PPP2R5E	0.143905	0.366801	0.793805	0.100286
R138Q	96hr	ENSG00000154001.13	PPP2R5E	-0.112214	0.404739	0.816529	0.0880285
E139D	96hr	ENSG00000154001.13	PPP2R5E	-0.0955715	0.446918	0.838658	0.076415
Y279C	96hr	ENSG00000154001.13	PPP2R5E	-0.0787259	0.634495	0.913225	0.0394223
T468M	96hr	ENSG00000154001.13	PPP2R5E	0.0536009	0.67325	0.925044	0.0338377
T507K	96hr	ENSG00000154001.13	PPP2R5E	0.0585898	0.679602	0.926777	0.0330248
Q510K	96hr	ENSG00000154001.13	PPP2R5E	-0.196144	0.158702	0.586722	0.231567
T42A	96hr	ENSG00000154059.9	IMPACT	0.0786565	0.751581	0.947988	0.0231972
T52S	96hr	ENSG00000154059.9	IMPACT	0.157929	0.554111	0.885351	0.0528845
E76K	96hr	ENSG00000154059.9	IMPACT	0.163629	0.6382	0.914263	0.0389289
R138Q	96hr	ENSG00000154059.9	IMPACT	0.0451761	0.874254	0.976126	0.0104941
E139D	96hr	ENSG00000154059.9	IMPACT	0.177156	0.509381	0.867435	0.0617631
Y279C	96hr	ENSG00000154059.9	IMPACT	-0.386008	0.304099	0.749226	0.125387
T468M	96hr	ENSG00000154059.9	IMPACT	0.354043	0.200127	0.645221	0.190292
T507K	96hr	ENSG00000154059.9	IMPACT	0.117645	0.70152	0.932945	0.0301439
Q510K	96hr	ENSG00000154059.9	IMPACT	0.337299	0.240876	0.692371	0.159661
T42A	96hr	ENSG00000154080.13	CHST9	-0.422368	0.0988506	0.468291	0.329484
T52S	96hr	ENSG00000154080.13	CHST9	-0.0350143	0.900302	0.98192	0.00792403
E76K	96hr	ENSG00000154080.13	CHST9	-0.659635	0.11462	0.504911	0.296785
R138Q	96hr	ENSG00000154080.13	CHST9	0.292289	0.319178	0.761117	0.118548
E139D	96hr	ENSG00000154080.13	CHST9	-0.257751	0.360004	0.789632	0.102575
Y279C	96hr	ENSG00000154080.13	CHST9	0.222444	0.528026	0.87488	0.0580517
T468M	96hr	ENSG00000154080.13	CHST9	-0.221411	0.44442	0.837401	0.0770667
T507K	96hr	ENSG00000154080.13	CHST9	-0.17292	0.596591	0.900333	0.045597
Q510K	96hr	ENSG00000154080.13	CHST9	-0.136906	0.656577	0.920065	0.0361816
T42A	96hr	ENSG00000154102.10	C16orf74	-0.00461371	0.984163	0.996953	0.00132542
T52S	96hr	ENSG00000154102.10	C16orf74	0.323074	0.191796	0.634366	0.19766
E76K	96hr	ENSG00000154102.10	C16orf74	-0.100956	0.764037	0.951146	0.0217527
R138Q	96hr	ENSG00000154102.10	C16orf74	0.289798	0.268654	0.718872	0.143349
E139D	96hr	ENSG00000154102.10	C16orf74	0.190342	0.445098	0.837758	0.0768813
Y279C	96hr	ENSG00000154102.10	C16orf74	-0.0218267	0.947138	0.990825	0.00400319
T468M	96hr	ENSG00000154102.10	C16orf74	0.484125	0.0547136	0.332665	0.477993
T507K	96hr	ENSG00000154102.10	C16orf74	-0.00551525	0.984764	0.997023	0.00129496
Q510K	96hr	ENSG00000154102.10	C16orf74	0.345911	0.193476	0.636563	0.196158
T42A	96hr	ENSG00000154114.12	TBCEL	0.156788	0.331211	0.769893	0.11357
T52S	96hr	ENSG00000154114.12	TBCEL	-0.0446852	0.799827	0.959659	0.0178833
E76K	96hr	ENSG00000154114.12	TBCEL	-0.0764863	0.743346	0.945458	0.0243575
R138Q	96hr	ENSG00000154114.12	TBCEL	-0.0507489	0.787357	0.956389	0.0193653
E139D	96hr	ENSG00000154114.12	TBCEL	0.278842	0.104291	0.48114	0.317729
Y279C	96hr	ENSG00000154114.12	TBCEL	-0.0010889	0.996199	0.999305	0.000301814
T468M	96hr	ENSG00000154114.12	TBCEL	0.05849	0.74402	0.945738	0.024229
T507K	96hr	ENSG00000154114.12	TBCEL	-0.399553	0.0634503	0.364921	0.437801
Q510K	96hr	ENSG00000154114.12	TBCEL	-0.0527292	0.784563	0.955871	0.0196008
T42A	96hr	ENSG00000154122.12	ANKH	0.0830645	0.506742	0.866422	0.0622707
T52S	96hr	ENSG00000154122.12	ANKH	-0.0928099	0.49845	0.862705	0.0641379
E76K	96hr	ENSG00000154122.12	ANKH	-0.228442	0.22445	0.674518	0.171007
R138Q	96hr	ENSG00000154122.12	ANKH	-0.222371	0.137075	0.549475	0.260052
E139D	96hr	ENSG00000154122.12	ANKH	-0.134396	0.330342	0.769334	0.113885
Y279C	96hr	ENSG00000154122.12	ANKH	-0.424732	0.0294356	0.218775	0.660003
T468M	96hr	ENSG00000154122.12	ANKH	-0.143595	0.312638	0.756053	0.121448
T507K	96hr	ENSG00000154122.12	ANKH	0.0224497	0.885423	0.978549	0.0094173
Q510K	96hr	ENSG00000154122.12	ANKH	-0.267427	0.0828471	0.42614	0.370448
T42A	96hr	ENSG00000154124.4	OTULIN	0.00376453	0.982249	0.996522	0.00151301
T52S	96hr	ENSG00000154124.4	OTULIN	-0.130068	0.48091	0.8552	0.0679324
E76K	96hr	ENSG00000154124.4	OTULIN	-0.0713069	0.771982	0.953024	0.0208962
R138Q	96hr	ENSG00000154124.4	OTULIN	-0.0771586	0.695525	0.931091	0.0310078
E139D	96hr	ENSG00000154124.4	OTULIN	0.0387039	0.832024	0.967324	0.0144282
Y279C	96hr	ENSG00000154124.4	OTULIN	0.100658	0.669323	0.92386	0.0343939
T468M	96hr	ENSG00000154124.4	OTULIN	0.156848	0.398214	0.812813	0.0900092
T507K	96hr	ENSG00000154124.4	OTULIN	-0.00872698	0.967123	0.99411	0.00256547
Q510K	96hr	ENSG00000154124.4	OTULIN	0.0307021	0.876759	0.976763	0.0102107
T42A	96hr	ENSG00000154127.9	UBASH3B	0.602394	0.00119601	0.0131014	1.88268		1.88268
T52S	96hr	ENSG00000154127.9	UBASH3B	0.362734	0.0645	0.368343	0.433748
E76K	96hr	ENSG00000154127.9	UBASH3B	0.389331	0.117285	0.510455	0.292043
R138Q	96hr	ENSG00000154127.9	UBASH3B	0.266544	0.203308	0.649081	0.187701
E139D	96hr	ENSG00000154127.9	UBASH3B	0.379776	0.0547575	0.332878	0.477715
Y279C	96hr	ENSG00000154127.9	UBASH3B	0.266865	0.288172	0.73626	0.132969
T468M	96hr	ENSG00000154127.9	UBASH3B	0.377661	0.0625142	0.361544	0.441839
T507K	96hr	ENSG00000154127.9	UBASH3B	0.496441	0.0233167	0.183576	0.736183
Q510K	96hr	ENSG00000154127.9	UBASH3B	0.353729	0.0949743	0.458292	0.338858
T42A	96hr	ENSG00000154134.14	ROBO3	0.223828	0.404225	0.816238	0.0881831
T52S	96hr	ENSG00000154134.14	ROBO3	0.221922	0.437756	0.833694	0.0789935
E76K	96hr	ENSG00000154134.14	ROBO3	0.351029	0.33142	0.77001	0.113503
R138Q	96hr	ENSG00000154134.14	ROBO3	0.545136	0.0692094	0.384297	0.415333
E139D	96hr	ENSG00000154134.14	ROBO3	0.353407	0.217031	0.665936	0.176567
Y279C	96hr	ENSG00000154134.14	ROBO3	-0.182556	0.636854	0.9139	0.0391013
T468M	96hr	ENSG00000154134.14	ROBO3	0.655117	0.0250731	0.194021	0.712151
T507K	96hr	ENSG00000154134.14	ROBO3	0.30316	0.348091	0.781627	0.107
Q510K	96hr	ENSG00000154134.14	ROBO3	0.365785	0.231487	0.682588	0.165841
T42A	96hr	ENSG00000154144.12	TBRG1	0.372727	0.050369	0.315949	0.500384
T52S	96hr	ENSG00000154144.12	TBRG1	0.254825	0.210374	0.658258	0.181604
E76K	96hr	ENSG00000154144.12	TBRG1	0.246324	0.34498	0.779713	0.108065
R138Q	96hr	ENSG00000154144.12	TBRG1	0.285673	0.184236	0.624461	0.204495
E139D	96hr	ENSG00000154144.12	TBRG1	0.478594	0.0178711	0.149143	0.826398
Y279C	96hr	ENSG00000154144.12	TBRG1	0.319026	0.213044	0.661512	0.179462
T468M	96hr	ENSG00000154144.12	TBRG1	0.202337	0.334569	0.771851	0.112467
T507K	96hr	ENSG00000154144.12	TBRG1	0.345461	0.129834	0.536061	0.270786
Q510K	96hr	ENSG00000154144.12	TBRG1	0.636316	0.00287044	0.0300354	1.52237		1.52237
T42A	96hr	ENSG00000154146.12	NRGN	0.335229	0.0820271	0.423721	0.37292
T52S	96hr	ENSG00000154146.12	NRGN	-0.0719359	0.7206	0.939007	0.0273314
E76K	96hr	ENSG00000154146.12	NRGN	0.232493	0.373377	0.797869	0.0980686
R138Q	96hr	ENSG00000154146.12	NRGN	0.281143	0.194648	0.637917	0.195236
E139D	96hr	ENSG00000154146.12	NRGN	0.161188	0.431253	0.830789	0.0805095
Y279C	96hr	ENSG00000154146.12	NRGN	0.581884	0.0207945	0.167913	0.774917
T468M	96hr	ENSG00000154146.12	NRGN	0.0868016	0.680042	0.926944	0.0329467
T507K	96hr	ENSG00000154146.12	NRGN	0.624588	0.00614006	0.0602061	1.22036
Q510K	96hr	ENSG00000154146.12	NRGN	0.337409	0.125841	0.528113	0.277273
T42A	96hr	ENSG00000154153.13	RETREG1	0.203695	0.184756	0.625086	0.20406
T52S	96hr	ENSG00000154153.13	RETREG1	0.33819	0.0374251	0.258946	0.58679
E76K	96hr	ENSG00000154153.13	RETREG1	0.0188688	0.931528	0.98821	0.00515076
R138Q	96hr	ENSG00000154153.13	RETREG1	0.265592	0.124185	0.524655	0.280126
E139D	96hr	ENSG00000154153.13	RETREG1	0.115011	0.487549	0.858194	0.0664143
Y279C	96hr	ENSG00000154153.13	RETREG1	0.228418	0.274853	0.724572	0.139918
T468M	96hr	ENSG00000154153.13	RETREG1	0.151739	0.369375	0.795236	0.0995038
T507K	96hr	ENSG00000154153.13	RETREG1	-0.112951	0.565389	0.889459	0.050874
Q510K	96hr	ENSG00000154153.13	RETREG1	0.0924483	0.607683	0.904088	0.0437892
T42A	96hr	ENSG00000154174.7	TOMM70	0.0312364	0.839073	0.968631	0.0138418
T52S	96hr	ENSG00000154174.7	TOMM70	0.000290643	0.998604	0.999676	0.000140583
E76K	96hr	ENSG00000154174.7	TOMM70	0.159422	0.455564	0.84321	0.074064
R138Q	96hr	ENSG00000154174.7	TOMM70	0.144854	0.407187	0.817777	0.0873651
E139D	96hr	ENSG00000154174.7	TOMM70	-0.117897	0.484635	0.856982	0.0670283
Y279C	96hr	ENSG00000154174.7	TOMM70	0.125269	0.55696	0.886486	0.0523282
T468M	96hr	ENSG00000154174.7	TOMM70	-0.0165023	0.923522	0.986596	0.00586065
T507K	96hr	ENSG00000154174.7	TOMM70	0.188586	0.312813	0.756231	0.121345
Q510K	96hr	ENSG00000154174.7	TOMM70	0.00042927	0.998109	0.999542	0.000198779
T42A	96hr	ENSG00000154217.14	PITPNC1	0.072642	0.543491	0.881264	0.054894
T52S	96hr	ENSG00000154217.14	PITPNC1	-0.116081	0.376317	0.799586	0.0971351
E76K	96hr	ENSG00000154217.14	PITPNC1	-0.207883	0.247132	0.698627	0.155755
R138Q	96hr	ENSG00000154217.14	PITPNC1	-0.351547	0.016403	0.139202	0.856355
E139D	96hr	ENSG00000154217.14	PITPNC1	-0.00356414	0.978218	0.995847	0.00180723
Y279C	96hr	ENSG00000154217.14	PITPNC1	-0.208249	0.242771	0.694025	0.158625
T468M	96hr	ENSG00000154217.14	PITPNC1	-0.0924182	0.496559	0.862056	0.0644643
T507K	96hr	ENSG00000154217.14	PITPNC1	-0.206906	0.182202	0.62157	0.20651
Q510K	96hr	ENSG00000154217.14	PITPNC1	-0.0703538	0.6238	0.909559	0.0411689
T42A	96hr	ENSG00000154222.14	CC2D1B	-0.235943	0.213796	0.662556	0.178778
T52S	96hr	ENSG00000154222.14	CC2D1B	-0.0641474	0.753862	0.948569	0.0229313
E76K	96hr	ENSG00000154222.14	CC2D1B	-0.0645458	0.814662	0.96318	0.0162923
R138Q	96hr	ENSG00000154222.14	CC2D1B	-0.164326	0.461407	0.846234	0.0725097
E139D	96hr	ENSG00000154222.14	CC2D1B	-0.16146	0.437136	0.833412	0.0791401
Y279C	96hr	ENSG00000154222.14	CC2D1B	-0.0927436	0.735348	0.943113	0.0254361
T468M	96hr	ENSG00000154222.14	CC2D1B	-0.157965	0.462443	0.846699	0.0722709
T507K	96hr	ENSG00000154222.14	CC2D1B	-0.364763	0.144158	0.562378	0.249972
Q510K	96hr	ENSG00000154222.14	CC2D1B	-0.149533	0.509912	0.867704	0.0616286
T42A	96hr	ENSG00000154229.11	PRKCA	0.0288717	0.703461	0.93343	0.0299184
T52S	96hr	ENSG00000154229.11	PRKCA	0.0520227	0.523464	0.873248	0.0588624
E76K	96hr	ENSG00000154229.11	PRKCA	-0.0901667	0.413535	0.821292	0.0855026
R138Q	96hr	ENSG00000154229.11	PRKCA	0.0219303	0.801822	0.960096	0.0176854
E139D	96hr	ENSG00000154229.11	PRKCA	0.062646	0.443201	0.836734	0.0774128
Y279C	96hr	ENSG00000154229.11	PRKCA	0.0290862	0.785184	0.956034	0.0195265
T468M	96hr	ENSG00000154229.11	PRKCA	0.00788585	0.925615	0.986949	0.0057054
T507K	96hr	ENSG00000154229.11	PRKCA	-0.154736	0.111023	0.496916	0.303717
Q510K	96hr	ENSG00000154229.11	PRKCA	-0.136277	0.136585	0.548564	0.260773
T42A	96hr	ENSG00000154237.12	LRRK1	0.00629751	0.96648	0.993965	0.00262888
T52S	96hr	ENSG00000154237.12	LRRK1	0.0838566	0.601482	0.901931	0.0448265
E76K	96hr	ENSG00000154237.12	LRRK1	-0.160713	0.46393	0.847293	0.0719665
R138Q	96hr	ENSG00000154237.12	LRRK1	-0.0514193	0.766996	0.951948	0.0213869
E139D	96hr	ENSG00000154237.12	LRRK1	-0.0136678	0.932836	0.988409	0.00506327
Y279C	96hr	ENSG00000154237.12	LRRK1	0.0109252	0.958583	0.992656	0.00320136
T468M	96hr	ENSG00000154237.12	LRRK1	-0.0595004	0.721956	0.939394	0.027152
T507K	96hr	ENSG00000154237.12	LRRK1	0.190196	0.291905	0.739324	0.131165
Q510K	96hr	ENSG00000154237.12	LRRK1	0.133965	0.440002	0.834777	0.0784294
T42A	96hr	ENSG00000154240.16	CEP112	-0.132907	0.104656	0.481951	0.316997
T52S	96hr	ENSG00000154240.16	CEP112	-0.123648	0.163762	0.595166	0.225362
E76K	96hr	ENSG00000154240.16	CEP112	-0.180643	0.12977	0.53593	0.270892
R138Q	96hr	ENSG00000154240.16	CEP112	-0.157515	0.0987792	0.468154	0.329612
E139D	96hr	ENSG00000154240.16	CEP112	-0.00820028	0.925472	0.986899	0.00572746
Y279C	96hr	ENSG00000154240.16	CEP112	-0.123814	0.289805	0.737508	0.132233
T468M	96hr	ENSG00000154240.16	CEP112	-0.0237396	0.792213	0.957546	0.0188403
T507K	96hr	ENSG00000154240.16	CEP112	-0.0446761	0.658497	0.920558	0.0359488
Q510K	96hr	ENSG00000154240.16	CEP112	-0.168292	0.0862114	0.435362	0.361149
T42A	96hr	ENSG00000154265.15	ABCA5	-0.256551	0.0424319	0.282502	0.548979
T52S	96hr	ENSG00000154265.15	ABCA5	-0.253763	0.0654968	0.371785	0.429708
E76K	96hr	ENSG00000154265.15	ABCA5	-0.241688	0.19527	0.638792	0.19464
R138Q	96hr	ENSG00000154265.15	ABCA5	-0.214077	0.147691	0.568644	0.245159
E139D	96hr	ENSG00000154265.15	ABCA5	-0.12035	0.377639	0.800513	0.0966315
Y279C	96hr	ENSG00000154265.15	ABCA5	-0.239821	0.195071	0.638531	0.194818
T468M	96hr	ENSG00000154265.15	ABCA5	-0.0685405	0.623665	0.90948	0.0412067
T507K	96hr	ENSG00000154265.15	ABCA5	-0.364863	0.0268654	0.204392	0.689536
Q510K	96hr	ENSG00000154265.15	ABCA5	-0.526884	0.000951262	0.0105078	1.97849	1.97849
T42A	96hr	ENSG00000154277.12	UCHL1	-0.0032938	0.968967	0.99437	0.00245217
T52S	96hr	ENSG00000154277.12	UCHL1	-0.0123285	0.892638	0.980222	0.00867554
E76K	96hr	ENSG00000154277.12	UCHL1	0.144087	0.222157	0.671962	0.172656
R138Q	96hr	ENSG00000154277.12	UCHL1	0.169311	0.0768959	0.408378	0.388938
E139D	96hr	ENSG00000154277.12	UCHL1	0.0111543	0.903183	0.982533	0.0076527
Y279C	96hr	ENSG00000154277.12	UCHL1	0.0188401	0.875345	0.976409	0.0103682
T468M	96hr	ENSG00000154277.12	UCHL1	0.0256307	0.785897	0.95619	0.0194556
T507K	96hr	ENSG00000154277.12	UCHL1	-0.132119	0.223145	0.673146	0.171891
Q510K	96hr	ENSG00000154277.12	UCHL1	-0.000702998	0.994372	0.999056	0.000410138
T42A	96hr	ENSG00000154305.16	MIA3	-0.248094	0.10518	0.483229	0.315847
T52S	96hr	ENSG00000154305.16	MIA3	-0.032598	0.841664	0.969202	0.0135858
E76K	96hr	ENSG00000154305.16	MIA3	0.0448682	0.833391	0.967608	0.0143006
R138Q	96hr	ENSG00000154305.16	MIA3	-0.0377808	0.82894	0.966663	0.0147248
E139D	96hr	ENSG00000154305.16	MIA3	-0.0869252	0.597645	0.900867	0.0453394
Y279C	96hr	ENSG00000154305.16	MIA3	-0.0288623	0.893099	0.980397	0.00859794
T468M	96hr	ENSG00000154305.16	MIA3	-0.184561	0.28185	0.730752	0.13623
T507K	96hr	ENSG00000154305.16	MIA3	0.0239899	0.897979	0.981374	0.00816524
Q510K	96hr	ENSG00000154305.16	MIA3	-0.12924	0.474729	0.852483	0.0693144
T42A	96hr	ENSG00000154310.16	TNIK	0.231745	0.0580393	0.345102	0.462053
T52S	96hr	ENSG00000154310.16	TNIK	0.140126	0.287928	0.736063	0.133085
E76K	96hr	ENSG00000154310.16	TNIK	0.00493852	0.977738	0.995839	0.00181107
R138Q	96hr	ENSG00000154310.16	TNIK	-0.0843164	0.560867	0.887807	0.0516813
E139D	96hr	ENSG00000154310.16	TNIK	0.375618	0.00377888	0.0387574	1.41165		1.41165
Y279C	96hr	ENSG00000154310.16	TNIK	-0.0127866	0.94218	0.990024	0.00435407
T468M	96hr	ENSG00000154310.16	TNIK	0.0365677	0.790634	0.957222	0.0189874
T507K	96hr	ENSG00000154310.16	TNIK	-0.00420467	0.978302	0.995853	0.00180459
Q510K	96hr	ENSG00000154310.16	TNIK	-0.0280896	0.848266	0.970619	0.0129512
T42A	96hr	ENSG00000154358.20	OBSCN	-0.0861605	0.572388	0.891726	0.0497685
T52S	96hr	ENSG00000154358.20	OBSCN	-0.0383569	0.8156	0.963415	0.0161867
E76K	96hr	ENSG00000154358.20	OBSCN	-0.158871	0.477689	0.853737	0.0686761
R138Q	96hr	ENSG00000154358.20	OBSCN	-0.219925	0.223403	0.673434	0.171705
E139D	96hr	ENSG00000154358.20	OBSCN	-0.0563829	0.733422	0.942541	0.0256997
Y279C	96hr	ENSG00000154358.20	OBSCN	0.0068623	0.974497	0.995285	0.00205269
T468M	96hr	ENSG00000154358.20	OBSCN	-0.226567	0.192375	0.635092	0.197163
T507K	96hr	ENSG00000154358.20	OBSCN	-0.192976	0.322378	0.763566	0.117153
Q510K	96hr	ENSG00000154358.20	OBSCN	0.0995702	0.573544	0.892044	0.0496137
T42A	96hr	ENSG00000154370.15	TRIM11	0.158844	0.427371	0.828716	0.0815943
T52S	96hr	ENSG00000154370.15	TRIM11	0.176845	0.408581	0.818453	0.0870061
E76K	96hr	ENSG00000154370.15	TRIM11	0.405735	0.131677	0.53943	0.268065
R138Q	96hr	ENSG00000154370.15	TRIM11	0.256516	0.258584	0.709851	0.148833
E139D	96hr	ENSG00000154370.15	TRIM11	-0.0740956	0.734273	0.94277	0.0255942
Y279C	96hr	ENSG00000154370.15	TRIM11	0.000828528	0.997682	0.999534	0.000202391
T468M	96hr	ENSG00000154370.15	TRIM11	-0.064791	0.773506	0.953425	0.0207133
T507K	96hr	ENSG00000154370.15	TRIM11	-0.0521877	0.836039	0.967981	0.0141333
Q510K	96hr	ENSG00000154370.15	TRIM11	0.164371	0.479422	0.854548	0.0682637
T42A	96hr	ENSG00000154380.17	ENAH	-0.0827289	0.232809	0.683834	0.165049
T52S	96hr	ENSG00000154380.17	ENAH	-0.104635	0.164078	0.595643	0.225014
E76K	96hr	ENSG00000154380.17	ENAH	0.0250313	0.798232	0.959377	0.0180107
R138Q	96hr	ENSG00000154380.17	ENAH	0.00877933	0.911968	0.984264	0.00688825
E139D	96hr	ENSG00000154380.17	ENAH	-0.0431793	0.564623	0.889099	0.0510497
Y279C	96hr	ENSG00000154380.17	ENAH	-0.0377271	0.701515	0.932945	0.0301439
T468M	96hr	ENSG00000154380.17	ENAH	-0.0354879	0.645296	0.916659	0.0377923
T507K	96hr	ENSG00000154380.17	ENAH	-0.0970612	0.266523	0.717154	0.144387
Q510K	96hr	ENSG00000154380.17	ENAH	-0.0105172	0.896947	0.981166	0.00825772
T42A	96hr	ENSG00000154429.10	CCSAP	-0.339593	0.0832547	0.427318	0.369249
T52S	96hr	ENSG00000154429.10	CCSAP	-0.194249	0.359563	0.789317	0.102748
E76K	96hr	ENSG00000154429.10	CCSAP	-0.255027	0.381347	0.802862	0.0953589
R138Q	96hr	ENSG00000154429.10	CCSAP	-0.344151	0.13926	0.553681	0.25674
E139D	96hr	ENSG00000154429.10	CCSAP	-0.509369	0.0202738	0.164617	0.783525
Y279C	96hr	ENSG00000154429.10	CCSAP	-0.48758	0.108388	0.490651	0.309227
T468M	96hr	ENSG00000154429.10	CCSAP	-0.315828	0.155574	0.58228	0.234868
T507K	96hr	ENSG00000154429.10	CCSAP	-0.364615	0.153867	0.579319	0.237082
Q510K	96hr	ENSG00000154429.10	CCSAP	-0.228547	0.329203	0.768597	0.114301
T42A	96hr	ENSG00000154447.14	SH3RF1	0.0184446	0.896059	0.981024	0.00832034
T52S	96hr	ENSG00000154447.14	SH3RF1	-0.14638	0.343761	0.778925	0.108504
E76K	96hr	ENSG00000154447.14	SH3RF1	0.048563	0.809107	0.961756	0.0169349
R138Q	96hr	ENSG00000154447.14	SH3RF1	0.0314526	0.847095	0.970425	0.0130378
E139D	96hr	ENSG00000154447.14	SH3RF1	0.101612	0.503836	0.8652	0.0628837
Y279C	96hr	ENSG00000154447.14	SH3RF1	-0.0198114	0.921921	0.986269	0.00600469
T468M	96hr	ENSG00000154447.14	SH3RF1	0.0518888	0.741609	0.945027	0.0245557
T507K	96hr	ENSG00000154447.14	SH3RF1	0.217537	0.203061	0.64881	0.187883
Q510K	96hr	ENSG00000154447.14	SH3RF1	-0.0714079	0.671478	0.924513	0.0340869
T42A	96hr	ENSG00000154473.17	BUB3	-0.0323259	0.796352	0.958848	0.0182501
T52S	96hr	ENSG00000154473.17	BUB3	-0.150279	0.272254	0.722293	0.141286
E76K	96hr	ENSG00000154473.17	BUB3	0.0852762	0.629016	0.911564	0.0402126
R138Q	96hr	ENSG00000154473.17	BUB3	-0.110459	0.452051	0.841313	0.0750421
E139D	96hr	ENSG00000154473.17	BUB3	-0.0677265	0.619873	0.908335	0.0417541
Y279C	96hr	ENSG00000154473.17	BUB3	-0.109483	0.547777	0.883185	0.0539485
T468M	96hr	ENSG00000154473.17	BUB3	-0.134207	0.344715	0.779597	0.10813
T507K	96hr	ENSG00000154473.17	BUB3	-0.0375467	0.811429	0.962256	0.0167094
Q510K	96hr	ENSG00000154473.17	BUB3	-0.0488143	0.741795	0.945056	0.0245423
T42A	96hr	ENSG00000154511.11	FAM69A	0.0294666	0.852419	0.97168	0.0124766
T52S	96hr	ENSG00000154511.11	FAM69A	0.162571	0.335382	0.772614	0.112037
E76K	96hr	ENSG00000154511.11	FAM69A	-0.0981182	0.670556	0.924255	0.0342083
R138Q	96hr	ENSG00000154511.11	FAM69A	0.200491	0.262575	0.713833	0.146403
E139D	96hr	ENSG00000154511.11	FAM69A	0.131378	0.439415	0.834422	0.0786141
Y279C	96hr	ENSG00000154511.11	FAM69A	0.207624	0.335989	0.772987	0.111828
T468M	96hr	ENSG00000154511.11	FAM69A	0.180223	0.299308	0.74541	0.127605
T507K	96hr	ENSG00000154511.11	FAM69A	0.114278	0.555735	0.886061	0.0525362
Q510K	96hr	ENSG00000154511.11	FAM69A	-0.136724	0.473166	0.851737	0.0696946
T42A	96hr	ENSG00000154518.9	ATP5G3	0.0293092	0.791648	0.957385	0.0189132
T52S	96hr	ENSG00000154518.9	ATP5G3	0.0157568	0.895165	0.980786	0.00842555
E76K	96hr	ENSG00000154518.9	ATP5G3	0.0451694	0.776191	0.953982	0.0204596
R138Q	96hr	ENSG00000154518.9	ATP5G3	-0.106916	0.414918	0.822226	0.0850087
E139D	96hr	ENSG00000154518.9	ATP5G3	-0.0696543	0.567683	0.890146	0.0505386
Y279C	96hr	ENSG00000154518.9	ATP5G3	-0.0720397	0.655342	0.919748	0.0363313
T468M	96hr	ENSG00000154518.9	ATP5G3	-0.010814	0.931122	0.98809	0.00520367
T507K	96hr	ENSG00000154518.9	ATP5G3	-0.193119	0.180496	0.619541	0.20793
Q510K	96hr	ENSG00000154518.9	ATP5G3	-0.0269388	0.837952	0.968335	0.0139744
T42A	96hr	ENSG00000154548.8	SRSF12	-0.195938	0.263253	0.714486	0.146007
T52S	96hr	ENSG00000154548.8	SRSF12	-0.198101	0.29844	0.744688	0.128026
E76K	96hr	ENSG00000154548.8	SRSF12	-0.0674768	0.789688	0.956975	0.0190995
R138Q	96hr	ENSG00000154548.8	SRSF12	-0.311746	0.136464	0.548312	0.260972
E139D	96hr	ENSG00000154548.8	SRSF12	-0.0187204	0.921152	0.986056	0.00609859
Y279C	96hr	ENSG00000154548.8	SRSF12	0.192135	0.421344	0.825932	0.0830557
T468M	96hr	ENSG00000154548.8	SRSF12	-0.230821	0.246819	0.698345	0.15593
T507K	96hr	ENSG00000154548.8	SRSF12	0.174896	0.409576	0.819061	0.0866836
Q510K	96hr	ENSG00000154548.8	SRSF12	-0.192504	0.35969	0.789414	0.102695
T42A	96hr	ENSG00000154553.13	PDLIM3	0.130634	0.559177	0.887241	0.0519586
T52S	96hr	ENSG00000154553.13	PDLIM3	-0.222511	0.364523	0.792348	0.101084
E76K	96hr	ENSG00000154553.13	PDLIM3	-0.126153	0.704049	0.933648	0.0298169
R138Q	96hr	ENSG00000154553.13	PDLIM3	-0.066318	0.799288	0.959522	0.0179451
E139D	96hr	ENSG00000154553.13	PDLIM3	-0.0550588	0.820917	0.964647	0.0156317
Y279C	96hr	ENSG00000154553.13	PDLIM3	0.18507	0.550093	0.883948	0.0535733
T468M	96hr	ENSG00000154553.13	PDLIM3	-0.0526104	0.833956	0.967718	0.0142511
T507K	96hr	ENSG00000154553.13	PDLIM3	0.240142	0.37942	0.801669	0.0960047
Q510K	96hr	ENSG00000154553.13	PDLIM3	-0.18323	0.493684	0.860974	0.06501
T42A	96hr	ENSG00000154582.16	ELOC	-0.0391113	0.816099	0.963457	0.0161675
T52S	96hr	ENSG00000154582.16	ELOC	-0.0130037	0.942763	0.990134	0.00430606
E76K	96hr	ENSG00000154582.16	ELOC	0.259301	0.25946	0.710597	0.148377
R138Q	96hr	ENSG00000154582.16	ELOC	-0.020213	0.917422	0.985166	0.00649038
E139D	96hr	ENSG00000154582.16	ELOC	-0.0432002	0.813265	0.962738	0.0164919
Y279C	96hr	ENSG00000154582.16	ELOC	0.0271165	0.909308	0.983668	0.00715139
T468M	96hr	ENSG00000154582.16	ELOC	-0.181306	0.343906	0.779018	0.108452
T507K	96hr	ENSG00000154582.16	ELOC	0.0783986	0.705864	0.93432	0.0295044
Q510K	96hr	ENSG00000154582.16	ELOC	-0.0134189	0.945984	0.990628	0.00408924
T42A	96hr	ENSG00000154639.18	CXADR	-0.137437	0.377524	0.800442	0.0966699
T52S	96hr	ENSG00000154639.18	CXADR	-0.0488672	0.770385	0.952583	0.0210971
E76K	96hr	ENSG00000154639.18	CXADR	-0.201537	0.381527	0.802918	0.0953288
R138Q	96hr	ENSG00000154639.18	CXADR	0.027251	0.878133	0.977038	0.0100883
E139D	96hr	ENSG00000154639.18	CXADR	-0.173188	0.308775	0.753202	0.123088
Y279C	96hr	ENSG00000154639.18	CXADR	-0.349593	0.1382	0.551636	0.258347
T468M	96hr	ENSG00000154639.18	CXADR	-0.192622	0.273275	0.723324	0.140667
T507K	96hr	ENSG00000154639.18	CXADR	-0.155541	0.431149	0.830742	0.0805339
Q510K	96hr	ENSG00000154639.18	CXADR	-0.228554	0.223411	0.673434	0.171705
T42A	96hr	ENSG00000154640.14	BTG3	0.231456	0.247847	0.69938	0.155287
T52S	96hr	ENSG00000154640.14	BTG3	0.426619	0.043938	0.289455	0.538419
E76K	96hr	ENSG00000154640.14	BTG3	0.129406	0.640551	0.91496	0.038598
R138Q	96hr	ENSG00000154640.14	BTG3	0.405763	0.0678123	0.379724	0.420532
E139D	96hr	ENSG00000154640.14	BTG3	0.188765	0.37795	0.800782	0.0964859
Y279C	96hr	ENSG00000154640.14	BTG3	0.28037	0.296053	0.742836	0.129107
T468M	96hr	ENSG00000154640.14	BTG3	0.493923	0.0211474	0.170124	0.769235
T507K	96hr	ENSG00000154640.14	BTG3	0.22597	0.349636	0.782482	0.106526
Q510K	96hr	ENSG00000154640.14	BTG3	0.450364	0.0463036	0.299594	0.523467
T42A	96hr	ENSG00000154642.10	C21orf91	0.213919	0.312351	0.755785	0.121602
T52S	96hr	ENSG00000154642.10	C21orf91	0.223603	0.322534	0.763701	0.117077
E76K	96hr	ENSG00000154642.10	C21orf91	0.360892	0.203803	0.649797	0.187222
R138Q	96hr	ENSG00000154642.10	C21orf91	0.457928	0.0536816	0.328782	0.483092
E139D	96hr	ENSG00000154642.10	C21orf91	0.348813	0.123347	0.523035	0.28147
Y279C	96hr	ENSG00000154642.10	C21orf91	0.483115	0.0824852	0.425084	0.371525
T468M	96hr	ENSG00000154642.10	C21orf91	0.208431	0.368645	0.794769	0.0997589
