## Supplementary Table 3 for "Multiplexed single-cell transcriptomics reveals diverse phenotypic outcomes for pathogenic SHP2 variants" (part 33 of 36)

### Sheet: SHP2 DEGs all vs WT (continued)
SHP2 variant	timepoint	gene ID	gene name	normalized_effect	p-value	q_value	-log10(q-value)	downregulated hit	upregulated hit
T507K	96hr	ENSG00000154642.10	C21orf91	0.12874	0.617569	0.907528	0.0421398
Q510K	96hr	ENSG00000154642.10	C21orf91	0.0656569	0.789692	0.956975	0.0190995
T42A	96hr	ENSG00000154655.15	L3MBTL4	-0.260607	0.0432552	0.286412	0.543009
T52S	96hr	ENSG00000154655.15	L3MBTL4	-0.311227	0.0277698	0.209487	0.678842
E76K	96hr	ENSG00000154655.15	L3MBTL4	-0.200506	0.287934	0.736063	0.133085
R138Q	96hr	ENSG00000154655.15	L3MBTL4	-0.286215	0.0604302	0.353901	0.451118
E139D	96hr	ENSG00000154655.15	L3MBTL4	-0.349593	0.0144605	0.125743	0.900516
Y279C	96hr	ENSG00000154655.15	L3MBTL4	-0.230745	0.220753	0.670273	0.173748
T468M	96hr	ENSG00000154655.15	L3MBTL4	-0.0880108	0.537624	0.878976	0.0560231
T507K	96hr	ENSG00000154655.15	L3MBTL4	-0.213428	0.191813	0.634366	0.19766
Q510K	96hr	ENSG00000154655.15	L3MBTL4	-0.17232	0.260575	0.711694	0.147707
T42A	96hr	ENSG00000154678.16	PDE1C	-0.224903	0.345576	0.78013	0.107833
T52S	96hr	ENSG00000154678.16	PDE1C	0.0536391	0.834897	0.967949	0.0141477
E76K	96hr	ENSG00000154678.16	PDE1C	-0.211646	0.548438	0.883414	0.0538358
R138Q	96hr	ENSG00000154678.16	PDE1C	0.0665737	0.807878	0.961462	0.0170679
E139D	96hr	ENSG00000154678.16	PDE1C	-0.0680109	0.792836	0.957723	0.0187601
Y279C	96hr	ENSG00000154678.16	PDE1C	0.0206813	0.950907	0.99148	0.00371607
T468M	96hr	ENSG00000154678.16	PDE1C	-0.262707	0.3295	0.768804	0.114185
T507K	96hr	ENSG00000154678.16	PDE1C	-0.143571	0.634466	0.913219	0.039425
Q510K	96hr	ENSG00000154678.16	PDE1C	-0.297446	0.304056	0.749151	0.125431
T42A	96hr	ENSG00000154719.13	MRPL39	-0.141964	0.436614	0.833203	0.0792489
T52S	96hr	ENSG00000154719.13	MRPL39	-0.318425	0.110398	0.495376	0.305065
E76K	96hr	ENSG00000154719.13	MRPL39	-0.613573	0.0388626	0.26604	0.575053
R138Q	96hr	ENSG00000154719.13	MRPL39	-0.212337	0.326131	0.766452	0.115515
E139D	96hr	ENSG00000154719.13	MRPL39	-0.208707	0.299408	0.745459	0.127576
Y279C	96hr	ENSG00000154719.13	MRPL39	-0.202449	0.453623	0.842075	0.0746493
T468M	96hr	ENSG00000154719.13	MRPL39	-0.205825	0.323141	0.764165	0.116813
T507K	96hr	ENSG00000154719.13	MRPL39	-0.269492	0.25292	0.703899	0.15249
Q510K	96hr	ENSG00000154719.13	MRPL39	-0.24181	0.276119	0.725838	0.13916
T42A	96hr	ENSG00000154723.12	ATP5J	0.18364	0.278895	0.728097	0.137811
T52S	96hr	ENSG00000154723.12	ATP5J	0.220904	0.222194	0.672023	0.172616
E76K	96hr	ENSG00000154723.12	ATP5J	0.402224	0.0775215	0.410334	0.386862
R138Q	96hr	ENSG00000154723.12	ATP5J	0.261254	0.174123	0.610704	0.214169
E139D	96hr	ENSG00000154723.12	ATP5J	0.0713592	0.698371	0.932032	0.030569
Y279C	96hr	ENSG00000154723.12	ATP5J	0.231986	0.319001	0.760976	0.118629
T468M	96hr	ENSG00000154723.12	ATP5J	0.0997169	0.598018	0.900981	0.0452842
T507K	96hr	ENSG00000154723.12	ATP5J	0.279246	0.173703	0.610027	0.214651
Q510K	96hr	ENSG00000154723.12	ATP5J	0.320141	0.0990956	0.468883	0.328935
T42A	96hr	ENSG00000154727.10	GABPA	0.0424417	0.822448	0.964899	0.0155183
T52S	96hr	ENSG00000154727.10	GABPA	-0.0879892	0.668564	0.92359	0.0345209
E76K	96hr	ENSG00000154727.10	GABPA	-0.0336936	0.902354	0.98233	0.00774239
R138Q	96hr	ENSG00000154727.10	GABPA	-0.291491	0.1992	0.644028	0.191095
E139D	96hr	ENSG00000154727.10	GABPA	-0.28873	0.170021	0.604754	0.218421
Y279C	96hr	ENSG00000154727.10	GABPA	-0.312698	0.277487	0.726885	0.138534
T468M	96hr	ENSG00000154727.10	GABPA	0.0423515	0.840552	0.968946	0.0137004
T507K	96hr	ENSG00000154727.10	GABPA	-0.039169	0.869791	0.975228	0.010894
Q510K	96hr	ENSG00000154727.10	GABPA	-0.033754	0.87973	0.977217	0.0100091
T42A	96hr	ENSG00000154734.14	ADAMTS1	0.382984	0.00666124	0.0647425	1.18881
T52S	96hr	ENSG00000154734.14	ADAMTS1	0.136838	0.37235	0.797315	0.0983702
E76K	96hr	ENSG00000154734.14	ADAMTS1	0.306581	0.114587	0.504867	0.296823
R138Q	96hr	ENSG00000154734.14	ADAMTS1	-0.194045	0.257517	0.708823	0.149462
E139D	96hr	ENSG00000154734.14	ADAMTS1	0.294021	0.0530475	0.326456	0.486175
Y279C	96hr	ENSG00000154734.14	ADAMTS1	0.164678	0.405954	0.817074	0.0877385
T468M	96hr	ENSG00000154734.14	ADAMTS1	0.420529	0.0063336	0.0619377	1.20804
T507K	96hr	ENSG00000154734.14	ADAMTS1	0.209942	0.227783	0.678186	0.168651
Q510K	96hr	ENSG00000154734.14	ADAMTS1	0.10711	0.522396	0.872792	0.0590892
T42A	96hr	ENSG00000154743.17	TSEN2	0.0750052	0.624916	0.910025	0.0409465
T52S	96hr	ENSG00000154743.17	TSEN2	0.128836	0.432989	0.831569	0.0801016
E76K	96hr	ENSG00000154743.17	TSEN2	0.300048	0.147273	0.56796	0.245682
R138Q	96hr	ENSG00000154743.17	TSEN2	0.143635	0.411334	0.820137	0.0861136
E139D	96hr	ENSG00000154743.17	TSEN2	0.100943	0.541771	0.880675	0.0551842
Y279C	96hr	ENSG00000154743.17	TSEN2	0.220218	0.2915	0.738956	0.131382
T468M	96hr	ENSG00000154743.17	TSEN2	0.166704	0.32332	0.764355	0.116705
T507K	96hr	ENSG00000154743.17	TSEN2	0.182575	0.326768	0.76701	0.115199
Q510K	96hr	ENSG00000154743.17	TSEN2	-0.0250977	0.890611	0.979816	0.00885563
T42A	96hr	ENSG00000154767.14	XPC	0.0982059	0.509594	0.867583	0.0616889
T52S	96hr	ENSG00000154767.14	XPC	0.119765	0.453283	0.841986	0.0746949
E76K	96hr	ENSG00000154767.14	XPC	0.000187102	0.999301	0.999861	6.03301e-05
R138Q	96hr	ENSG00000154767.14	XPC	-0.105461	0.547249	0.882904	0.0540867
E139D	96hr	ENSG00000154767.14	XPC	-0.0291807	0.857604	0.972756	0.011996
Y279C	96hr	ENSG00000154767.14	XPC	0.0301083	0.886349	0.97885	0.00928375
T468M	96hr	ENSG00000154767.14	XPC	0.0196817	0.90586	0.982932	0.00747634
T507K	96hr	ENSG00000154767.14	XPC	0.0149301	0.93598	0.989049	0.00478224
Q510K	96hr	ENSG00000154767.14	XPC	0.0384063	0.82683	0.966052	0.0149995
T42A	96hr	ENSG00000154781.15	CCDC174	-0.361216	0.0751136	0.402734	0.394982
T52S	96hr	ENSG00000154781.15	CCDC174	-0.326716	0.142305	0.559184	0.252445
E76K	96hr	ENSG00000154781.15	CCDC174	-0.632893	0.0537288	0.328914	0.482918
R138Q	96hr	ENSG00000154781.15	CCDC174	-0.21141	0.374137	0.798143	0.0979194
E139D	96hr	ENSG00000154781.15	CCDC174	-0.00375795	0.98631	0.997382	0.00113839
Y279C	96hr	ENSG00000154781.15	CCDC174	-0.57981	0.0710063	0.390233	0.408676
T468M	96hr	ENSG00000154781.15	CCDC174	-0.453587	0.0521579	0.322914	0.490913
T507K	96hr	ENSG00000154781.15	CCDC174	-0.465198	0.0835774	0.42814	0.368415
Q510K	96hr	ENSG00000154781.15	CCDC174	-0.367674	0.1389	0.552968	0.2573
T42A	96hr	ENSG00000154803.12	FLCN	-0.0109434	0.963535	0.993411	0.00287123
T52S	96hr	ENSG00000154803.12	FLCN	0.124979	0.629549	0.911759	0.0401199
E76K	96hr	ENSG00000154803.12	FLCN	0.520138	0.106637	0.486627	0.312804
R138Q	96hr	ENSG00000154803.12	FLCN	0.0227083	0.934538	0.988744	0.00491598
E139D	96hr	ENSG00000154803.12	FLCN	0.13761	0.597029	0.900527	0.0455032
Y279C	96hr	ENSG00000154803.12	FLCN	0.0276712	0.934724	0.988795	0.00489395
T468M	96hr	ENSG00000154803.12	FLCN	0.00336402	0.989945	0.998125	0.000815089
T507K	96hr	ENSG00000154803.12	FLCN	0.176935	0.548154	0.883307	0.0538881
Q510K	96hr	ENSG00000154803.12	FLCN	0.170412	0.544213	0.881682	0.054688
T42A	96hr	ENSG00000154813.9	DPH3	-0.0553562	0.808172	0.961535	0.017035
T52S	96hr	ENSG00000154813.9	DPH3	0.0611675	0.804571	0.960722	0.0174025
E76K	96hr	ENSG00000154813.9	DPH3	0.0191509	0.953776	0.991921	0.00352291
R138Q	96hr	ENSG00000154813.9	DPH3	-0.16638	0.53348	0.877128	0.0569372
E139D	96hr	ENSG00000154813.9	DPH3	-0.385371	0.119814	0.515807	0.287513
Y279C	96hr	ENSG00000154813.9	DPH3	-0.265645	0.436478	0.833179	0.0792618
T468M	96hr	ENSG00000154813.9	DPH3	-0.098266	0.702243	0.933119	0.030063
T507K	96hr	ENSG00000154813.9	DPH3	0.167822	0.555809	0.886088	0.0525233
Q510K	96hr	ENSG00000154813.9	DPH3	-0.0817383	0.762326	0.950748	0.0219346
T42A	96hr	ENSG00000154814.13	OXNAD1	-0.0605113	0.768199	0.952181	0.0212803
T52S	96hr	ENSG00000154814.13	OXNAD1	-0.189627	0.397008	0.811951	0.0904702
E76K	96hr	ENSG00000154814.13	OXNAD1	0.210806	0.457862	0.844579	0.0733598
R138Q	96hr	ENSG00000154814.13	OXNAD1	-0.0163112	0.945244	0.990554	0.00412199
E139D	96hr	ENSG00000154814.13	OXNAD1	0.177669	0.41876	0.824687	0.0837111
Y279C	96hr	ENSG00000154814.13	OXNAD1	0.137054	0.630522	0.912042	0.0399851
T468M	96hr	ENSG00000154814.13	OXNAD1	-0.115807	0.61636	0.907063	0.0423627
T507K	96hr	ENSG00000154814.13	OXNAD1	0.0857779	0.735421	0.943126	0.0254302
Q510K	96hr	ENSG00000154814.13	OXNAD1	-0.0649307	0.788986	0.956818	0.0191707
T42A	96hr	ENSG00000154822.17	PLCL2	0.0812928	0.570521	0.890985	0.0501298
T52S	96hr	ENSG00000154822.17	PLCL2	0.17274	0.25854	0.709812	0.148857
E76K	96hr	ENSG00000154822.17	PLCL2	-0.0324464	0.87482	0.976272	0.0104294
R138Q	96hr	ENSG00000154822.17	PLCL2	-0.0128084	0.938602	0.989537	0.00456784
E139D	96hr	ENSG00000154822.17	PLCL2	0.292537	0.0540221	0.330169	0.481264
Y279C	96hr	ENSG00000154822.17	PLCL2	0.298149	0.120441	0.517095	0.28643
T468M	96hr	ENSG00000154822.17	PLCL2	0.167791	0.286199	0.734495	0.134011
T507K	96hr	ENSG00000154822.17	PLCL2	0.0902462	0.608595	0.904353	0.0436619
Q510K	96hr	ENSG00000154822.17	PLCL2	0.105243	0.529661	0.875489	0.0577493
T42A	96hr	ENSG00000154832.14	CXXC1	-0.0175981	0.94437	0.990448	0.0041682
T52S	96hr	ENSG00000154832.14	CXXC1	0.238133	0.382837	0.803668	0.0949235
E76K	96hr	ENSG00000154832.14	CXXC1	0.25695	0.456107	0.843594	0.0738664
R138Q	96hr	ENSG00000154832.14	CXXC1	0.166017	0.565202	0.889342	0.0509311
E139D	96hr	ENSG00000154832.14	CXXC1	-0.0182052	0.946808	0.990801	0.0040136
Y279C	96hr	ENSG00000154832.14	CXXC1	0.120508	0.729684	0.94137	0.0262398
T468M	96hr	ENSG00000154832.14	CXXC1	-0.0213263	0.939261	0.989657	0.00451508
T507K	96hr	ENSG00000154832.14	CXXC1	-0.234002	0.46388	0.847278	0.0719739
Q510K	96hr	ENSG00000154832.14	CXXC1	0.0950501	0.748385	0.947019	0.0236411
T42A	96hr	ENSG00000154839.9	SKA1	0.0874846	0.66423	0.922404	0.0350789
T52S	96hr	ENSG00000154839.9	SKA1	-0.112956	0.597136	0.900576	0.0454796
E76K	96hr	ENSG00000154839.9	SKA1	0.438569	0.110125	0.494707	0.305652
R138Q	96hr	ENSG00000154839.9	SKA1	0.0258094	0.911099	0.984139	0.00694363
E139D	96hr	ENSG00000154839.9	SKA1	-0.014834	0.945398	0.990554	0.00412199
Y279C	96hr	ENSG00000154839.9	SKA1	0.306344	0.266073	0.716759	0.144627
T468M	96hr	ENSG00000154839.9	SKA1	-0.082483	0.711291	0.936002	0.0287233
T507K	96hr	ENSG00000154839.9	SKA1	0.140849	0.569188	0.890703	0.0502671
Q510K	96hr	ENSG00000154839.9	SKA1	0.0242266	0.918148	0.985334	0.00641633
T42A	96hr	ENSG00000154845.15	PPP4R1	0.056714	0.713452	0.936825	0.0283414
T52S	96hr	ENSG00000154845.15	PPP4R1	0.0286328	0.863564	0.973979	0.0114504
E76K	96hr	ENSG00000154845.15	PPP4R1	-0.096418	0.66874	0.923613	0.0345098
R138Q	96hr	ENSG00000154845.15	PPP4R1	-0.029066	0.871256	0.975476	0.0107833
E139D	96hr	ENSG00000154845.15	PPP4R1	0.0593745	0.721792	0.939387	0.0271557
Y279C	96hr	ENSG00000154845.15	PPP4R1	-0.630109	0.0124754	0.111313	0.953454
T468M	96hr	ENSG00000154845.15	PPP4R1	-0.118847	0.496282	0.861992	0.0644968
T507K	96hr	ENSG00000154845.15	PPP4R1	0.113056	0.550758	0.884126	0.0534857
Q510K	96hr	ENSG00000154845.15	PPP4R1	0.302862	0.0847532	0.431203	0.365318
T42A	96hr	ENSG00000154864.11	PIEZO2	0.120195	0.461264	0.846134	0.0725608
T52S	96hr	ENSG00000154864.11	PIEZO2	0.16102	0.356059	0.786882	0.104091
E76K	96hr	ENSG00000154864.11	PIEZO2	0.0838463	0.715941	0.937554	0.0280038
R138Q	96hr	ENSG00000154864.11	PIEZO2	-0.118355	0.53802	0.879013	0.0560045
E139D	96hr	ENSG00000154864.11	PIEZO2	0.108023	0.539082	0.87948	0.0557742
Y279C	96hr	ENSG00000154864.11	PIEZO2	-0.248014	0.310829	0.754749	0.122198
T468M	96hr	ENSG00000154864.11	PIEZO2	0.27019	0.128777	0.533964	0.272488
T507K	96hr	ENSG00000154864.11	PIEZO2	-0.204812	0.3327	0.770613	0.113164
Q510K	96hr	ENSG00000154864.11	PIEZO2	0.0483507	0.801058	0.959944	0.017754
T42A	96hr	ENSG00000154874.15	CCDC144B	0.160485	0.450682	0.840595	0.0754134
T52S	96hr	ENSG00000154874.15	CCDC144B	0.225875	0.319367	0.761285	0.118453
E76K	96hr	ENSG00000154874.15	CCDC144B	0.138098	0.642701	0.915768	0.0382143
R138Q	96hr	ENSG00000154874.15	CCDC144B	0.561329	0.0165129	0.139965	0.85398
E139D	96hr	ENSG00000154874.15	CCDC144B	0.17249	0.44914	0.839822	0.075813
Y279C	96hr	ENSG00000154874.15	CCDC144B	-0.221574	0.483131	0.856239	0.0674048
T468M	96hr	ENSG00000154874.15	CCDC144B	0.433318	0.0591621	0.349201	0.456924
T507K	96hr	ENSG00000154874.15	CCDC144B	0.149313	0.567538	0.890086	0.0505679
Q510K	96hr	ENSG00000154874.15	CCDC144B	0.3242	0.180726	0.619777	0.207764
T42A	96hr	ENSG00000154889.16	MPPE1	-0.0785824	0.736366	0.943381	0.0253128
T52S	96hr	ENSG00000154889.16	MPPE1	-0.0689756	0.784922	0.95598	0.0195512
E76K	96hr	ENSG00000154889.16	MPPE1	-0.0906775	0.789001	0.956821	0.0191694
R138Q	96hr	ENSG00000154889.16	MPPE1	0.412773	0.118416	0.512946	0.289929
E139D	96hr	ENSG00000154889.16	MPPE1	0.335597	0.18259	0.622084	0.206151
Y279C	96hr	ENSG00000154889.16	MPPE1	0.376413	0.230515	0.681243	0.166698
T468M	96hr	ENSG00000154889.16	MPPE1	0.187935	0.46746	0.849115	0.0710333
T507K	96hr	ENSG00000154889.16	MPPE1	-0.136089	0.645367	0.916661	0.037791
Q510K	96hr	ENSG00000154889.16	MPPE1	0.0993973	0.716314	0.937603	0.0279812
T42A	96hr	ENSG00000154914.16	USP43	-0.14578	0.523437	0.873248	0.0588624
T52S	96hr	ENSG00000154914.16	USP43	0.0523766	0.833279	0.967597	0.0143054
E76K	96hr	ENSG00000154914.16	USP43	0.420234	0.174857	0.611808	0.213385
R138Q	96hr	ENSG00000154914.16	USP43	0.169149	0.521402	0.872493	0.0592378
E139D	96hr	ENSG00000154914.16	USP43	0.194902	0.434803	0.832452	0.0796406
Y279C	96hr	ENSG00000154914.16	USP43	-0.216117	0.519106	0.871638	0.0596637
T468M	96hr	ENSG00000154914.16	USP43	0.0110037	0.965672	0.993896	0.0026592
T507K	96hr	ENSG00000154914.16	USP43	-0.086926	0.762358	0.950762	0.0219281
Q510K	96hr	ENSG00000154914.16	USP43	0.246942	0.35856	0.788864	0.102998
T42A	96hr	ENSG00000154917.10	RAB6B	0.176576	0.415334	0.822608	0.0848071
T52S	96hr	ENSG00000154917.10	RAB6B	0.327846	0.162213	0.592665	0.227191
E76K	96hr	ENSG00000154917.10	RAB6B	0.317283	0.277768	0.727108	0.138401
R138Q	96hr	ENSG00000154917.10	RAB6B	0.15042	0.53935	0.879556	0.0557367
E139D	96hr	ENSG00000154917.10	RAB6B	0.0146993	0.948852	0.991084	0.00388942
Y279C	96hr	ENSG00000154917.10	RAB6B	-0.051824	0.862535	0.973727	0.0115626
T468M	96hr	ENSG00000154917.10	RAB6B	0.120321	0.611525	0.905473	0.0431246
T507K	96hr	ENSG00000154917.10	RAB6B	0.588648	0.0248051	0.192394	0.715808
Q510K	96hr	ENSG00000154917.10	RAB6B	0.487145	0.0546451	0.332404	0.478333
T42A	96hr	ENSG00000154920.14	EME1	-0.0212782	0.921554	0.986195	0.00603705
T52S	96hr	ENSG00000154920.14	EME1	0.145017	0.532106	0.876583	0.0572072
E76K	96hr	ENSG00000154920.14	EME1	-0.653934	0.0630251	0.363425	0.439585
R138Q	96hr	ENSG00000154920.14	EME1	0.105945	0.668606	0.92359	0.0345209
E139D	96hr	ENSG00000154920.14	EME1	0.20004	0.389781	0.807777	0.0927086
Y279C	96hr	ENSG00000154920.14	EME1	-0.250895	0.432158	0.831179	0.0803055
T468M	96hr	ENSG00000154920.14	EME1	-0.112064	0.64347	0.915983	0.0381127
T507K	96hr	ENSG00000154920.14	EME1	0.0877521	0.74141	0.945009	0.0245641
Q510K	96hr	ENSG00000154920.14	EME1	0.31769	0.202087	0.647526	0.188743
T42A	96hr	ENSG00000154928.16	EPHB1	-0.10594	0.514278	0.869718	0.0606218
T52S	96hr	ENSG00000154928.16	EPHB1	-0.00470535	0.97846	0.995888	0.00178964
E76K	96hr	ENSG00000154928.16	EPHB1	0.0563584	0.804975	0.960858	0.0173407
R138Q	96hr	ENSG00000154928.16	EPHB1	-0.13046	0.491602	0.859931	0.0655362
E139D	96hr	ENSG00000154928.16	EPHB1	-0.195685	0.272708	0.722745	0.141015
Y279C	96hr	ENSG00000154928.16	EPHB1	0.136908	0.539225	0.879531	0.0557488
T468M	96hr	ENSG00000154928.16	EPHB1	-0.261471	0.158686	0.586702	0.231582
T507K	96hr	ENSG00000154928.16	EPHB1	-0.311052	0.142388	0.559283	0.252369
Q510K	96hr	ENSG00000154928.16	EPHB1	-0.21603	0.270554	0.720769	0.142204
T42A	96hr	ENSG00000154930.14	ACSS1	-0.00661316	0.972974	0.995124	0.0021226
T52S	96hr	ENSG00000154930.14	ACSS1	0.00491802	0.981403	0.996289	0.00161482
E76K	96hr	ENSG00000154930.14	ACSS1	0.269612	0.322999	0.764022	0.116894
R138Q	96hr	ENSG00000154930.14	ACSS1	0.0751945	0.740805	0.944845	0.0246394
E139D	96hr	ENSG00000154930.14	ACSS1	-0.111728	0.596953	0.900501	0.0455157
Y279C	96hr	ENSG00000154930.14	ACSS1	-0.370166	0.204613	0.650722	0.186604
T468M	96hr	ENSG00000154930.14	ACSS1	0.0894287	0.685237	0.928484	0.0322258
T507K	96hr	ENSG00000154930.14	ACSS1	-0.0659917	0.786225	0.956278	0.0194158
Q510K	96hr	ENSG00000154930.14	ACSS1	0.312262	0.181929	0.62129	0.206705
T42A	96hr	ENSG00000154945.6	ANKRD40	-0.0318131	0.839032	0.968629	0.0138427
T52S	96hr	ENSG00000154945.6	ANKRD40	-0.0939322	0.580846	0.894636	0.0483537
E76K	96hr	ENSG00000154945.6	ANKRD40	0.25089	0.237466	0.688762	0.161931
R138Q	96hr	ENSG00000154945.6	ANKRD40	-0.0382137	0.832615	0.967421	0.0143844
E139D	96hr	ENSG00000154945.6	ANKRD40	-0.0892231	0.600387	0.901702	0.0449369
Y279C	96hr	ENSG00000154945.6	ANKRD40	0.0655987	0.763683	0.951034	0.0218042
T468M	96hr	ENSG00000154945.6	ANKRD40	-0.124116	0.480408	0.855008	0.0680299
T507K	96hr	ENSG00000154945.6	ANKRD40	-0.0794621	0.687056	0.928764	0.0320947
Q510K	96hr	ENSG00000154945.6	ANKRD40	-0.0774883	0.676044	0.925768	0.0334977
T42A	96hr	ENSG00000154978.12	VOPP1	0.083003	0.629371	0.911724	0.0401368
T52S	96hr	ENSG00000154978.12	VOPP1	0.0903261	0.625143	0.910151	0.0408866
E76K	96hr	ENSG00000154978.12	VOPP1	0.160939	0.498438	0.862705	0.0641379
R138Q	96hr	ENSG00000154978.12	VOPP1	0.103257	0.599488	0.901394	0.0450854
E139D	96hr	ENSG00000154978.12	VOPP1	0.303859	0.0961099	0.460924	0.336371
Y279C	96hr	ENSG00000154978.12	VOPP1	-0.182055	0.470719	0.8507	0.0702234
T468M	96hr	ENSG00000154978.12	VOPP1	0.265495	0.156612	0.583936	0.233635
T507K	96hr	ENSG00000154978.12	VOPP1	-0.00906887	0.96626	0.993908	0.00265387
Q510K	96hr	ENSG00000154978.12	VOPP1	0.238933	0.227432	0.677839	0.168874
T42A	96hr	ENSG00000155008.13	APOOL	-0.0164809	0.908622	0.98354	0.00720786
T52S	96hr	ENSG00000155008.13	APOOL	0.18453	0.225552	0.675683	0.170257
E76K	96hr	ENSG00000155008.13	APOOL	-0.108459	0.60356	0.902724	0.0444451
R138Q	96hr	ENSG00000155008.13	APOOL	0.108236	0.507857	0.866767	0.0620974
E139D	96hr	ENSG00000155008.13	APOOL	0.0249141	0.872396	0.975751	0.0106611
Y279C	96hr	ENSG00000155008.13	APOOL	-0.134928	0.517642	0.871139	0.0599124
T468M	96hr	ENSG00000155008.13	APOOL	0.159529	0.310321	0.754405	0.122395
T507K	96hr	ENSG00000155008.13	APOOL	-0.104613	0.563988	0.888809	0.0511918
Q510K	96hr	ENSG00000155008.13	APOOL	0.115544	0.488481	0.858482	0.0662689
T42A	96hr	ENSG00000155016.17	CYP2U1	-0.0153319	0.941975	0.990024	0.00435407
T52S	96hr	ENSG00000155016.17	CYP2U1	0.0712485	0.7544	0.948701	0.0228706
E76K	96hr	ENSG00000155016.17	CYP2U1	-0.187814	0.547906	0.883252	0.0539153
R138Q	96hr	ENSG00000155016.17	CYP2U1	0.119205	0.625548	0.91028	0.040825
E139D	96hr	ENSG00000155016.17	CYP2U1	0.104088	0.650747	0.918351	0.0369911
Y279C	96hr	ENSG00000155016.17	CYP2U1	-0.288825	0.359134	0.78906	0.10289
T468M	96hr	ENSG00000155016.17	CYP2U1	-0.206129	0.384519	0.804709	0.0943612
T507K	96hr	ENSG00000155016.17	CYP2U1	0.46202	0.0735317	0.398086	0.400023
Q510K	96hr	ENSG00000155016.17	CYP2U1	0.293388	0.235597	0.686948	0.163076
T42A	96hr	ENSG00000155034.18	FBXL18	-0.0676367	0.696874	0.9316	0.0307706
T52S	96hr	ENSG00000155034.18	FBXL18	-0.311786	0.10517	0.483208	0.315866
E76K	96hr	ENSG00000155034.18	FBXL18	-0.107942	0.668659	0.9236	0.0345161
R138Q	96hr	ENSG00000155034.18	FBXL18	-0.377186	0.0720271	0.393297	0.405279
E139D	96hr	ENSG00000155034.18	FBXL18	-0.274577	0.153118	0.577987	0.238082
Y279C	96hr	ENSG00000155034.18	FBXL18	-0.0782438	0.752962	0.94828	0.0230634
T468M	96hr	ENSG00000155034.18	FBXL18	-0.10397	0.592955	0.899031	0.0462253
T507K	96hr	ENSG00000155034.18	FBXL18	0.0532568	0.80321	0.96039	0.0175525
Q510K	96hr	ENSG00000155034.18	FBXL18	0.201359	0.310863	0.754749	0.122198
T42A	96hr	ENSG00000155085.15	AK9	-0.171084	0.526809	0.874316	0.0583314
T52S	96hr	ENSG00000155085.15	AK9	-0.314031	0.289681	0.73745	0.132267
E76K	96hr	ENSG00000155085.15	AK9	0.16622	0.65616	0.919983	0.0362203
R138Q	96hr	ENSG00000155085.15	AK9	-0.301026	0.344293	0.779285	0.108303
E139D	96hr	ENSG00000155085.15	AK9	-0.424142	0.154234	0.579924	0.236629
Y279C	96hr	ENSG00000155085.15	AK9	-0.804774	0.0739069	0.399197	0.398812
T468M	96hr	ENSG00000155085.15	AK9	-0.218245	0.470982	0.850786	0.0701799
T507K	96hr	ENSG00000155085.15	AK9	-0.304556	0.381976	0.803228	0.0951611
Q510K	96hr	ENSG00000155085.15	AK9	-0.464282	0.164019	0.595555	0.225078
T42A	96hr	ENSG00000155090.14	KLF10	0.0586338	0.766128	0.95174	0.0214815
T52S	96hr	ENSG00000155090.14	KLF10	-0.31131	0.154295	0.580045	0.236539
E76K	96hr	ENSG00000155090.14	KLF10	-0.327217	0.281844	0.73075	0.136231
R138Q	96hr	ENSG00000155090.14	KLF10	-0.407233	0.0901568	0.445935	0.350729
E139D	96hr	ENSG00000155090.14	KLF10	-0.294879	0.17891	0.617669	0.209245
Y279C	96hr	ENSG00000155090.14	KLF10	-0.621725	0.0534227	0.327792	0.484402
T468M	96hr	ENSG00000155090.14	KLF10	-0.000553063	0.997999	0.999542	0.000198779
T507K	96hr	ENSG00000155090.14	KLF10	-0.260848	0.311526	0.755324	0.121867
Q510K	96hr	ENSG00000155090.14	KLF10	-0.224312	0.3469	0.780842	0.107437
T42A	96hr	ENSG00000155093.17	PTPRN2	0.187062	0.360704	0.790129	0.102302
T52S	96hr	ENSG00000155093.17	PTPRN2	-0.0622037	0.780722	0.954857	0.0200618
E76K	96hr	ENSG00000155093.17	PTPRN2	0.572276	0.0315502	0.229787	0.638674
R138Q	96hr	ENSG00000155093.17	PTPRN2	0.0837858	0.722322	0.939394	0.027152
E139D	96hr	ENSG00000155093.17	PTPRN2	-0.0443794	0.843054	0.969496	0.0134539
Y279C	96hr	ENSG00000155093.17	PTPRN2	0.199334	0.478681	0.854237	0.0684215
T468M	96hr	ENSG00000155093.17	PTPRN2	0.190108	0.399738	0.813652	0.0895613
T507K	96hr	ENSG00000155093.17	PTPRN2	0.188245	0.451237	0.840895	0.0752585
Q510K	96hr	ENSG00000155093.17	PTPRN2	0.0372916	0.877436	0.976984	0.0101127
T42A	96hr	ENSG00000155096.13	AZIN1	0.1336	0.439855	0.834745	0.078446
T52S	96hr	ENSG00000155096.13	AZIN1	0.290218	0.114057	0.503651	0.297871
E76K	96hr	ENSG00000155096.13	AZIN1	0.297525	0.203633	0.649607	0.187349
R138Q	96hr	ENSG00000155096.13	AZIN1	0.160825	0.414086	0.821703	0.0852853
E139D	96hr	ENSG00000155096.13	AZIN1	0.111079	0.551352	0.884294	0.0534032
Y279C	96hr	ENSG00000155096.13	AZIN1	-0.105467	0.673583	0.925145	0.0337901
T468M	96hr	ENSG00000155096.13	AZIN1	0.200338	0.291349	0.738866	0.131434
T507K	96hr	ENSG00000155096.13	AZIN1	0.304827	0.141118	0.557065	0.254094
Q510K	96hr	ENSG00000155096.13	AZIN1	0.116946	0.562721	0.888447	0.0513684
T42A	96hr	ENSG00000155097.11	ATP6V1C1	0.0765698	0.660654	0.921322	0.0355887
T52S	96hr	ENSG00000155097.11	ATP6V1C1	0.111054	0.55277	0.884831	0.0531398
E76K	96hr	ENSG00000155097.11	ATP6V1C1	-0.0781475	0.75751	0.949596	0.0224611
R138Q	96hr	ENSG00000155097.11	ATP6V1C1	0.318454	0.103289	0.478543	0.320079
E139D	96hr	ENSG00000155097.11	ATP6V1C1	0.171642	0.358862	0.788961	0.102945
Y279C	96hr	ENSG00000155097.11	ATP6V1C1	0.418222	0.0689602	0.383472	0.416266
T468M	96hr	ENSG00000155097.11	ATP6V1C1	0.159707	0.405789	0.81697	0.087794
T507K	96hr	ENSG00000155097.11	ATP6V1C1	0.0879303	0.682286	0.927646	0.0326177
Q510K	96hr	ENSG00000155097.11	ATP6V1C1	0.234107	0.243903	0.695184	0.1579
T42A	96hr	ENSG00000155099.7	TMEM55A	-0.0722967	0.758287	0.949762	0.022385
T52S	96hr	ENSG00000155099.7	TMEM55A	0.0673373	0.791299	0.957298	0.0189527
E76K	96hr	ENSG00000155099.7	TMEM55A	0.380662	0.238758	0.690265	0.160984
R138Q	96hr	ENSG00000155099.7	TMEM55A	-0.193271	0.482675	0.856046	0.0675031
E139D	96hr	ENSG00000155099.7	TMEM55A	0.240267	0.348641	0.782034	0.106774
Y279C	96hr	ENSG00000155099.7	TMEM55A	0.289001	0.371986	0.797129	0.0984716
T468M	96hr	ENSG00000155099.7	TMEM55A	-0.136859	0.6042	0.90292	0.0443509
T507K	96hr	ENSG00000155099.7	TMEM55A	0.0671095	0.819291	0.96432	0.015779
Q510K	96hr	ENSG00000155099.7	TMEM55A	-0.0531391	0.848457	0.970709	0.0129109
T42A	96hr	ENSG00000155100.10	OTUD6B	0.362889	0.172337	0.608104	0.216022
T52S	96hr	ENSG00000155100.10	OTUD6B	0.501192	0.0769856	0.408639	0.38866
E76K	96hr	ENSG00000155100.10	OTUD6B	0.321744	0.368395	0.794661	0.0998179
R138Q	96hr	ENSG00000155100.10	OTUD6B	0.402595	0.175328	0.612511	0.212886
E139D	96hr	ENSG00000155100.10	OTUD6B	0.378765	0.179093	0.617865	0.209107
Y279C	96hr	ENSG00000155100.10	OTUD6B	0.0689418	0.848767	0.970779	0.0128795
T468M	96hr	ENSG00000155100.10	OTUD6B	0.601593	0.0398519	0.270721	0.567478
T507K	96hr	ENSG00000155100.10	OTUD6B	0.62867	0.0475614	0.304951	0.51577
Q510K	96hr	ENSG00000155100.10	OTUD6B	0.700409	0.0204413	0.165655	0.780796
T42A	96hr	ENSG00000155111.14	CDK19	-0.151869	0.199147	0.644018	0.191102
T52S	96hr	ENSG00000155111.14	CDK19	-0.165465	0.198289	0.642921	0.191842
E76K	96hr	ENSG00000155111.14	CDK19	-0.566161	0.00274186	0.0287969	1.54065	1.54065
R138Q	96hr	ENSG00000155111.14	CDK19	-0.0274233	0.839408	0.968713	0.013805
E139D	96hr	ENSG00000155111.14	CDK19	-0.230388	0.0763525	0.406673	0.390755
Y279C	96hr	ENSG00000155111.14	CDK19	0.229869	0.144834	0.563652	0.248989
T468M	96hr	ENSG00000155111.14	CDK19	0.026389	0.838705	0.968565	0.013871
T507K	96hr	ENSG00000155111.14	CDK19	-0.323924	0.0352599	0.248253	0.605106
Q510K	96hr	ENSG00000155111.14	CDK19	-0.218517	0.125288	0.527015	0.278177
T42A	96hr	ENSG00000155115.6	GTF3C6	-0.249739	0.17133	0.606661	0.217054
T52S	96hr	ENSG00000155115.6	GTF3C6	-0.0577419	0.767605	0.952039	0.0213452
E76K	96hr	ENSG00000155115.6	GTF3C6	-0.605665	0.0458129	0.297487	0.526532
R138Q	96hr	ENSG00000155115.6	GTF3C6	-0.317495	0.148071	0.569278	0.244675
E139D	96hr	ENSG00000155115.6	GTF3C6	-0.399537	0.050093	0.315045	0.501627
Y279C	96hr	ENSG00000155115.6	GTF3C6	0.055997	0.828469	0.966538	0.0147811
T468M	96hr	ENSG00000155115.6	GTF3C6	-0.441882	0.0393331	0.268193	0.571553
T507K	96hr	ENSG00000155115.6	GTF3C6	-0.295471	0.219734	0.669124	0.174494
Q510K	96hr	ENSG00000155115.6	GTF3C6	-0.2042	0.347854	0.781464	0.107091
T42A	96hr	ENSG00000155189.11	AGPAT5	0.114059	0.629869	0.911831	0.0400855
T52S	96hr	ENSG00000155189.11	AGPAT5	-0.189355	0.458452	0.844825	0.073233
E76K	96hr	ENSG00000155189.11	AGPAT5	0.113254	0.73069	0.941582	0.0261418
R138Q	96hr	ENSG00000155189.11	AGPAT5	0.152529	0.570931	0.891096	0.0500753
E139D	96hr	ENSG00000155189.11	AGPAT5	0.126915	0.617676	0.90754	0.0421343
Y279C	96hr	ENSG00000155189.11	AGPAT5	0.268355	0.401663	0.814724	0.0889896
T468M	96hr	ENSG00000155189.11	AGPAT5	-0.121444	0.643643	0.91604	0.0380855
T507K	96hr	ENSG00000155189.11	AGPAT5	0.128829	0.655882	0.919867	0.0362748
Q510K	96hr	ENSG00000155189.11	AGPAT5	0.254618	0.351525	0.783895	0.105742
T42A	96hr	ENSG00000155229.20	MMS19	0.056892	0.706488	0.93444	0.0294488
T52S	96hr	ENSG00000155229.20	MMS19	0.191891	0.231942	0.683089	0.165522
E76K	96hr	ENSG00000155229.20	MMS19	0.139684	0.508288	0.866923	0.0620194
R138Q	96hr	ENSG00000155229.20	MMS19	0.10512	0.542766	0.880913	0.0550671
E139D	96hr	ENSG00000155229.20	MMS19	0.278336	0.0819631	0.423513	0.373133
Y279C	96hr	ENSG00000155229.20	MMS19	0.290196	0.153946	0.579425	0.237003
T468M	96hr	ENSG00000155229.20	MMS19	0.334046	0.0407979	0.275035	0.560612
T507K	96hr	ENSG00000155229.20	MMS19	0.375494	0.0360361	0.252193	0.598267
Q510K	96hr	ENSG00000155229.20	MMS19	0.196477	0.25802	0.709318	0.149159
T42A	96hr	ENSG00000155252.13	PI4K2A	0.100232	0.644804	0.916492	0.0378711
T52S	96hr	ENSG00000155252.13	PI4K2A	0.194603	0.402609	0.815419	0.088619
E76K	96hr	ENSG00000155252.13	PI4K2A	0.00497675	0.987255	0.997564	0.00105935
R138Q	96hr	ENSG00000155252.13	PI4K2A	-0.241001	0.347123	0.78092	0.107394
E139D	96hr	ENSG00000155252.13	PI4K2A	-0.0134646	0.954374	0.991965	0.00350362
Y279C	96hr	ENSG00000155252.13	PI4K2A	-0.0840384	0.78862	0.956694	0.0192269
T468M	96hr	ENSG00000155252.13	PI4K2A	-0.0172309	0.943369	0.990246	0.00425697
T507K	96hr	ENSG00000155252.13	PI4K2A	-0.149362	0.589346	0.897606	0.0469144
Q510K	96hr	ENSG00000155252.13	PI4K2A	-0.0496105	0.846546	0.970282	0.0131019
T42A	96hr	ENSG00000155254.12	MARVELD1	-0.381585	0.0196769	0.160967	0.793262
T52S	96hr	ENSG00000155254.12	MARVELD1	-0.148071	0.396985	0.811936	0.0904782
E76K	96hr	ENSG00000155254.12	MARVELD1	-0.231888	0.333325	0.770968	0.112964
R138Q	96hr	ENSG00000155254.12	MARVELD1	-0.16685	0.37567	0.799155	0.0973692
E139D	96hr	ENSG00000155254.12	MARVELD1	-0.150369	0.391507	0.808777	0.0921712
Y279C	96hr	ENSG00000155254.12	MARVELD1	-0.235828	0.321174	0.762689	0.117652
T468M	96hr	ENSG00000155254.12	MARVELD1	-0.392528	0.0351507	0.247676	0.606116
T507K	96hr	ENSG00000155254.12	MARVELD1	-0.491985	0.0234664	0.184523	0.733949
Q510K	96hr	ENSG00000155254.12	MARVELD1	-0.247908	0.202594	0.648145	0.188328
T42A	96hr	ENSG00000155256.17	ZFYVE27	-0.0231201	0.900952	0.982117	0.0078368
T52S	96hr	ENSG00000155256.17	ZFYVE27	-0.0476015	0.812604	0.962544	0.0165795
E76K	96hr	ENSG00000155256.17	ZFYVE27	-0.0705116	0.793886	0.958066	0.0186044
R138Q	96hr	ENSG00000155256.17	ZFYVE27	0.078139	0.712965	0.936612	0.0284401
E139D	96hr	ENSG00000155256.17	ZFYVE27	0.10131	0.611116	0.905311	0.043202
Y279C	96hr	ENSG00000155256.17	ZFYVE27	-0.0696845	0.794311	0.958201	0.0185436
T468M	96hr	ENSG00000155256.17	ZFYVE27	-0.238313	0.260796	0.711909	0.147576
T507K	96hr	ENSG00000155256.17	ZFYVE27	-0.502001	0.046846	0.301783	0.520305
Q510K	96hr	ENSG00000155256.17	ZFYVE27	-0.0981165	0.656596	0.920065	0.0361816
T42A	96hr	ENSG00000155275.18	TRMT44	-0.331472	0.110091	0.494604	0.305742
T52S	96hr	ENSG00000155275.18	TRMT44	-0.166076	0.463203	0.847006	0.0721133
E76K	96hr	ENSG00000155275.18	TRMT44	-0.309979	0.325355	0.766019	0.115761
R138Q	96hr	ENSG00000155275.18	TRMT44	-0.464356	0.0651185	0.370468	0.431249
E139D	96hr	ENSG00000155275.18	TRMT44	-0.225456	0.323839	0.764754	0.116478
Y279C	96hr	ENSG00000155275.18	TRMT44	-0.697969	0.0409169	0.275545	0.559808
T468M	96hr	ENSG00000155275.18	TRMT44	-0.172254	0.464394	0.847504	0.0718583
T507K	96hr	ENSG00000155275.18	TRMT44	-0.212747	0.424524	0.827284	0.0823455
Q510K	96hr	ENSG00000155275.18	TRMT44	-0.494136	0.0568704	0.340797	0.467504
T42A	96hr	ENSG00000155287.10	SLC25A28	-0.299435	0.176817	0.614508	0.211472
T52S	96hr	ENSG00000155287.10	SLC25A28	0.00482143	0.983779	0.996911	0.00134377
E76K	96hr	ENSG00000155287.10	SLC25A28	-0.188408	0.562423	0.888326	0.0514275
R138Q	96hr	ENSG00000155287.10	SLC25A28	-0.29442	0.260525	0.711694	0.147707
E139D	96hr	ENSG00000155287.10	SLC25A28	-0.328346	0.177912	0.616114	0.210339
Y279C	96hr	ENSG00000155287.10	SLC25A28	-0.0668216	0.831938	0.967289	0.0144439
T468M	96hr	ENSG00000155287.10	SLC25A28	-0.11989	0.627119	0.910862	0.0405474
T507K	96hr	ENSG00000155287.10	SLC25A28	-0.177995	0.526351	0.874196	0.0583913
Q510K	96hr	ENSG00000155287.10	SLC25A28	-0.171835	0.514508	0.869769	0.0605961
T42A	96hr	ENSG00000155304.5	HSPA13	-0.153297	0.504181	0.86533	0.0628182
T52S	96hr	ENSG00000155304.5	HSPA13	-0.00716318	0.976944	0.99577	0.00184103
E76K	96hr	ENSG00000155304.5	HSPA13	0.143941	0.654734	0.919542	0.0364285
R138Q	96hr	ENSG00000155304.5	HSPA13	0.145409	0.579718	0.894165	0.0485824
E139D	96hr	ENSG00000155304.5	HSPA13	0.366664	0.136449	0.548294	0.260986
Y279C	96hr	ENSG00000155304.5	HSPA13	0.526056	0.0821507	0.424094	0.372538
T468M	96hr	ENSG00000155304.5	HSPA13	-0.133629	0.60399	0.902862	0.0443788
T507K	96hr	ENSG00000155304.5	HSPA13	0.253549	0.364908	0.792445	0.101031
Q510K	96hr	ENSG00000155304.5	HSPA13	-0.0379912	0.888366	0.979316	0.00907718
T42A	96hr	ENSG00000155313.15	USP25	0.096747	0.550332	0.884024	0.0535357
T52S	96hr	ENSG00000155313.15	USP25	0.149409	0.38888	0.807209	0.0930141
E76K	96hr	ENSG00000155313.15	USP25	0.403919	0.0599109	0.352034	0.453415
R138Q	96hr	ENSG00000155313.15	USP25	0.177924	0.333041	0.770757	0.113083
E139D	96hr	ENSG00000155313.15	USP25	0.125757	0.470415	0.850587	0.0702815
Y279C	96hr	ENSG00000155313.15	USP25	-0.106573	0.649431	0.917905	0.0372024
T468M	96hr	ENSG00000155313.15	USP25	0.249879	0.157364	0.584918	0.232905
T507K	96hr	ENSG00000155313.15	USP25	0.344698	0.0733186	0.397318	0.400862
Q510K	96hr	ENSG00000155313.15	USP25	0.0635475	0.738466	0.944022	0.025018
T42A	96hr	ENSG00000155329.11	ZCCHC10	0.0294789	0.887138	0.979042	0.00919859
T52S	96hr	ENSG00000155329.11	ZCCHC10	-0.139477	0.537083	0.87878	0.0561198
E76K	96hr	ENSG00000155329.11	ZCCHC10	0.231263	0.421206	0.825885	0.0830803
R138Q	96hr	ENSG00000155329.11	ZCCHC10	-0.0742649	0.759419	0.950143	0.0222113
E139D	96hr	ENSG00000155329.11	ZCCHC10	-0.114244	0.614872	0.906624	0.0425728
Y279C	96hr	ENSG00000155329.11	ZCCHC10	0.26762	0.344479	0.779411	0.108233
T468M	96hr	ENSG00000155329.11	ZCCHC10	-0.0615857	0.792089	0.957505	0.018859
T507K	96hr	ENSG00000155329.11	ZCCHC10	-0.156954	0.55613	0.886195	0.0524706
Q510K	96hr	ENSG00000155329.11	ZCCHC10	-0.0898301	0.715668	0.937531	0.0280144
T42A	96hr	ENSG00000155330.9	C16orf87	0.187891	0.376245	0.799556	0.0971511
T52S	96hr	ENSG00000155330.9	C16orf87	0.335667	0.135823	0.54713	0.261909
E76K	96hr	ENSG00000155330.9	C16orf87	0.28245	0.332507	0.770568	0.113189
R138Q	96hr	ENSG00000155330.9	C16orf87	-0.0140248	0.954576	0.991988	0.00349339
E139D	96hr	ENSG00000155330.9	C16orf87	-0.108811	0.639158	0.91457	0.0387828
Y279C	96hr	ENSG00000155330.9	C16orf87	0.242676	0.403557	0.815887	0.0883699
T468M	96hr	ENSG00000155330.9	C16orf87	-0.133819	0.576897	0.893205	0.0490491
T507K	96hr	ENSG00000155330.9	C16orf87	0.083807	0.75098	0.947749	0.0233067
Q510K	96hr	ENSG00000155330.9	C16orf87	0.248546	0.307084	0.751641	0.123989
T42A	96hr	ENSG00000155363.18	MOV10	0.0335093	0.839549	0.968713	0.013805
T52S	96hr	ENSG00000155363.18	MOV10	0.167409	0.342395	0.777888	0.109083
E76K	96hr	ENSG00000155363.18	MOV10	0.286651	0.205332	0.651725	0.185935
R138Q	96hr	ENSG00000155363.18	MOV10	0.253652	0.175239	0.612386	0.212975
E139D	96hr	ENSG00000155363.18	MOV10	0.382931	0.0288074	0.215328	0.6669
Y279C	96hr	ENSG00000155363.18	MOV10	0.57372	0.00739276	0.071034	1.14853
T468M	96hr	ENSG00000155363.18	MOV10	0.405911	0.0237558	0.186271	0.729854
T507K	96hr	ENSG00000155363.18	MOV10	0.220017	0.274225	0.724079	0.140214
Q510K	96hr	ENSG00000155363.18	MOV10	0.0756333	0.696146	0.931357	0.030884
T42A	96hr	ENSG00000155366.16	RHOC	0.300122	0.0475218	0.304777	0.516018
T52S	96hr	ENSG00000155366.16	RHOC	0.302197	0.0609342	0.355752	0.448853
E76K	96hr	ENSG00000155366.16	RHOC	0.393055	0.0555778	0.335963	0.473708
R138Q	96hr	ENSG00000155366.16	RHOC	-0.0323326	0.856354	0.972555	0.0120858
E139D	96hr	ENSG00000155366.16	RHOC	0.222584	0.173562	0.609844	0.214781
Y279C	96hr	ENSG00000155366.16	RHOC	0.10505	0.624359	0.909832	0.0410389
T468M	96hr	ENSG00000155366.16	RHOC	0.342508	0.0398448	0.270694	0.567522
T507K	96hr	ENSG00000155366.16	RHOC	0.00528996	0.978	0.995844	0.00180871
Q510K	96hr	ENSG00000155366.16	RHOC	0.240899	0.170242	0.605103	0.218171
T42A	96hr	ENSG00000155368.16	DBI	0.165098	0.34452	0.77942	0.108228
T52S	96hr	ENSG00000155368.16	DBI	0.120921	0.518754	0.871545	0.0597101
E76K	96hr	ENSG00000155368.16	DBI	0.148233	0.54708	0.882849	0.0541133
R138Q	96hr	ENSG00000155368.16	DBI	0.107458	0.593699	0.899318	0.0460865
E139D	96hr	ENSG00000155368.16	DBI	-0.0197514	0.917644	0.985203	0.00647414
Y279C	96hr	ENSG00000155368.16	DBI	0.439857	0.0583527	0.346241	0.460621
T468M	96hr	ENSG00000155368.16	DBI	0.111859	0.566432	0.889813	0.0507015
T507K	96hr	ENSG00000155368.16	DBI	0.300539	0.154999	0.581297	0.235602
Q510K	96hr	ENSG00000155368.16	DBI	0.307497	0.124871	0.526286	0.278778
T42A	96hr	ENSG00000155380.11	SLC16A1	-0.0932576	0.405662	0.816947	0.0878063
T52S	96hr	ENSG00000155380.11	SLC16A1	-0.0327724	0.785664	0.956179	0.0194606
E76K	96hr	ENSG00000155380.11	SLC16A1	-0.0200485	0.900462	0.981964	0.00790451
R138Q	96hr	ENSG00000155380.11	SLC16A1	-0.061018	0.638437	0.914317	0.038903
E139D	96hr	ENSG00000155380.11	SLC16A1	-0.0941184	0.440405	0.835048	0.0782887
Y279C	96hr	ENSG00000155380.11	SLC16A1	-0.0117485	0.94096	0.989846	0.0044325
T468M	96hr	ENSG00000155380.11	SLC16A1	0.0149784	0.903919	0.982679	0.00758837
T507K	96hr	ENSG00000155380.11	SLC16A1	0.0594829	0.665793	0.922731	0.0349247
Q510K	96hr	ENSG00000155380.11	SLC16A1	-0.170041	0.206251	0.652918	0.185141
T42A	96hr	ENSG00000155393.12	HEATR3	0.0454788	0.818486	0.964097	0.0158793
T52S	96hr	ENSG00000155393.12	HEATR3	0.160133	0.449923	0.840203	0.0756157
E76K	96hr	ENSG00000155393.12	HEATR3	0.279268	0.300533	0.746549	0.126942
R138Q	96hr	ENSG00000155393.12	HEATR3	-0.161833	0.487073	0.858052	0.0664865
E139D	96hr	ENSG00000155393.12	HEATR3	0.0517419	0.809121	0.961757	0.0169348
Y279C	96hr	ENSG00000155393.12	HEATR3	0.0325925	0.907085	0.983145	0.00738249
T468M	96hr	ENSG00000155393.12	HEATR3	0.00355199	0.987175	0.997556	0.0010628
T507K	96hr	ENSG00000155393.12	HEATR3	-0.200311	0.430336	0.83028	0.0807754
Q510K	96hr	ENSG00000155393.12	HEATR3	-0.174676	0.463778	0.84725	0.0719886
T42A	96hr	ENSG00000155438.11	NIFK	0.0794073	0.667034	0.923195	0.0347064
T52S	96hr	ENSG00000155438.11	NIFK	-0.0937664	0.640151	0.914888	0.0386321
E76K	96hr	ENSG00000155438.11	NIFK	0.300424	0.232931	0.683929	0.164989
R138Q	96hr	ENSG00000155438.11	NIFK	0.0707707	0.739188	0.944199	0.0249362
E139D	96hr	ENSG00000155438.11	NIFK	0.0199566	0.920656	0.9859	0.006167
Y279C	96hr	ENSG00000155438.11	NIFK	-0.190905	0.484746	0.856983	0.0670276
T468M	96hr	ENSG00000155438.11	NIFK	0.0348236	0.865917	0.974443	0.0112437
T507K	96hr	ENSG00000155438.11	NIFK	-0.125514	0.593935	0.899402	0.0460462
Q510K	96hr	ENSG00000155438.11	NIFK	-0.015143	0.944673	0.990496	0.00414728
T42A	96hr	ENSG00000155463.12	OXA1L	-0.126022	0.463806	0.847251	0.071988
T52S	96hr	ENSG00000155463.12	OXA1L	-0.17991	0.336942	0.773714	0.11142
E76K	96hr	ENSG00000155463.12	OXA1L	-0.411537	0.124613	0.525644	0.279308
R138Q	96hr	ENSG00000155463.12	OXA1L	-0.137645	0.494303	0.861193	0.0648995
E139D	96hr	ENSG00000155463.12	OXA1L	-0.0909497	0.626968	0.910775	0.0405888
Y279C	96hr	ENSG00000155463.12	OXA1L	-0.123458	0.620749	0.908609	0.0416229
T468M	96hr	ENSG00000155463.12	OXA1L	-0.0135609	0.943593	0.990246	0.00425697
T507K	96hr	ENSG00000155463.12	OXA1L	-0.311427	0.166071	0.598609	0.222857
Q510K	96hr	ENSG00000155463.12	OXA1L	-0.171871	0.404491	0.816421	0.0880861
T42A	96hr	ENSG00000155506.16	LARP1	0.0353634	0.651212	0.91847	0.036935
T52S	96hr	ENSG00000155506.16	LARP1	-0.060762	0.47546	0.852766	0.0691702
E76K	96hr	ENSG00000155506.16	LARP1	0.0185884	0.868108	0.974965	0.0110108
R138Q	96hr	ENSG00000155506.16	LARP1	0.0256007	0.776639	0.954115	0.0203994
E139D	96hr	ENSG00000155506.16	LARP1	0.0493146	0.559163	0.887241	0.0519586
Y279C	96hr	ENSG00000155506.16	LARP1	-0.165332	0.152208	0.57639	0.239283
T468M	96hr	ENSG00000155506.16	LARP1	-0.00119374	0.989105	0.998011	0.000864523
T507K	96hr	ENSG00000155506.16	LARP1	-0.0319483	0.74572	0.94628	0.0239802
Q510K	96hr	ENSG00000155506.16	LARP1	0.0231478	0.801095	0.959947	0.0177525
T42A	96hr	ENSG00000155508.13	CNOT8	-0.0960354	0.63492	0.913299	0.0393868
T52S	96hr	ENSG00000155508.13	CNOT8	-0.25538	0.248267	0.699739	0.155064
E76K	96hr	ENSG00000155508.13	CNOT8	0.0866296	0.761763	0.950644	0.021982
R138Q	96hr	ENSG00000155508.13	CNOT8	0.00578015	0.980286	0.996127	0.00168541
E139D	96hr	ENSG00000155508.13	CNOT8	-0.232373	0.296122	0.742881	0.129081
Y279C	96hr	ENSG00000155508.13	CNOT8	-0.347878	0.257916	0.709217	0.149221
T468M	96hr	ENSG00000155508.13	CNOT8	-0.229623	0.318212	0.760277	0.119028
T507K	96hr	ENSG00000155508.13	CNOT8	0.0494702	0.843811	0.969665	0.0133784
Q510K	96hr	ENSG00000155508.13	CNOT8	-0.51384	0.0425017	0.282837	0.548463
T42A	96hr	ENSG00000155530.2	LRGUK	-0.288255	0.142144	0.558901	0.252665
T52S	96hr	ENSG00000155530.2	LRGUK	-0.457193	0.0354036	0.248998	0.603804
E76K	96hr	ENSG00000155530.2	LRGUK	-0.412568	0.171844	0.60731	0.216589
R138Q	96hr	ENSG00000155530.2	LRGUK	-0.188819	0.420209	0.825465	0.0833012
E139D	96hr	ENSG00000155530.2	LRGUK	-0.0400868	0.854973	0.972294	0.0122024
Y279C	96hr	ENSG00000155530.2	LRGUK	-0.105421	0.712809	0.936554	0.0284671
T468M	96hr	ENSG00000155530.2	LRGUK	-0.248442	0.268712	0.718936	0.14331
T507K	96hr	ENSG00000155530.2	LRGUK	-0.470763	0.0690299	0.383738	0.415965
Q510K	96hr	ENSG00000155530.2	LRGUK	-0.320436	0.18998	0.631928	0.199333
T42A	96hr	ENSG00000155545.19	MIER3	-0.0615983	0.746781	0.946518	0.0238711
T52S	96hr	ENSG00000155545.19	MIER3	-0.0206475	0.920366	0.985859	0.00618529
E76K	96hr	ENSG00000155545.19	MIER3	-0.509678	0.0871285	0.437977	0.358549
R138Q	96hr	ENSG00000155545.19	MIER3	-0.0948889	0.669505	0.923894	0.0343778
E139D	96hr	ENSG00000155545.19	MIER3	-0.276261	0.188633	0.630224	0.200505
Y279C	96hr	ENSG00000155545.19	MIER3	-0.309219	0.276486	0.725976	0.139077
T468M	96hr	ENSG00000155545.19	MIER3	-0.0968257	0.651253	0.91847	0.036935
T507K	96hr	ENSG00000155545.19	MIER3	-0.0790723	0.739819	0.944494	0.0248008
Q510K	96hr	ENSG00000155545.19	MIER3	-0.253209	0.276083	0.72583	0.139165
T42A	96hr	ENSG00000155561.14	NUP205	-0.0359645	0.750872	0.947749	0.0233067
T52S	96hr	ENSG00000155561.14	NUP205	-0.0338504	0.782009	0.955164	0.0199221
E76K	96hr	ENSG00000155561.14	NUP205	0.261696	0.0870739	0.43782	0.358705
R138Q	96hr	ENSG00000155561.14	NUP205	0.0941205	0.465092	0.847883	0.071664
E139D	96hr	ENSG00000155561.14	NUP205	0.0512408	0.673914	0.925231	0.03375
Y279C	96hr	ENSG00000155561.14	NUP205	-0.0488931	0.762304	0.950748	0.0219346
T468M	96hr	ENSG00000155561.14	NUP205	-0.114629	0.369488	0.79529	0.0994745
T507K	96hr	ENSG00000155561.14	NUP205	-0.0648536	0.648339	0.91751	0.037389
Q510K	96hr	ENSG00000155561.14	NUP205	-0.0522518	0.697123	0.931626	0.0307584
T42A	96hr	ENSG00000155592.15	ZKSCAN2	-0.093832	0.641875	0.915382	0.0383975
T52S	96hr	ENSG00000155592.15	ZKSCAN2	-0.434976	0.04945	0.312485	0.505171
E76K	96hr	ENSG00000155592.15	ZKSCAN2	0.24967	0.368947	0.794946	0.0996625
R138Q	96hr	ENSG00000155592.15	ZKSCAN2	0.0395775	0.865399	0.974322	0.0112974
E139D	96hr	ENSG00000155592.15	ZKSCAN2	0.0240269	0.912909	0.984412	0.00682289
Y279C	96hr	ENSG00000155592.15	ZKSCAN2	-0.270016	0.36684	0.793805	0.100286
T468M	96hr	ENSG00000155592.15	ZKSCAN2	0.179574	0.424665	0.827323	0.082325
T507K	96hr	ENSG00000155592.15	ZKSCAN2	0.0172345	0.945233	0.990554	0.00412199
Q510K	96hr	ENSG00000155592.15	ZKSCAN2	-0.277614	0.256957	0.708237	0.149822
T42A	96hr	ENSG00000155621.14	C9orf85	0.119581	0.549543	0.883879	0.0536073
T52S	96hr	ENSG00000155621.14	C9orf85	0.211143	0.321442	0.762808	0.117585
E76K	96hr	ENSG00000155621.14	C9orf85	-0.177336	0.551604	0.884403	0.0533499
R138Q	96hr	ENSG00000155621.14	C9orf85	-0.114814	0.624126	0.90975	0.0410777
E139D	96hr	ENSG00000155621.14	C9orf85	0.0933322	0.664738	0.922445	0.0350595
Y279C	96hr	ENSG00000155621.14	C9orf85	0.224904	0.410817	0.819804	0.0862899
T468M	96hr	ENSG00000155621.14	C9orf85	0.0601358	0.786481	0.956278	0.0194158
T507K	96hr	ENSG00000155621.14	C9orf85	0.104275	0.672933	0.924938	0.0338875
Q510K	96hr	ENSG00000155621.14	C9orf85	-0.0283129	0.904516	0.98276	0.00755245
T42A	96hr	ENSG00000155636.14	RBM45	0.0453836	0.843021	0.969496	0.0134539
T52S	96hr	ENSG00000155636.14	RBM45	0.0383318	0.876154	0.976591	0.0102872
E76K	96hr	ENSG00000155636.14	RBM45	0.305688	0.341178	0.776971	0.109595
R138Q	96hr	ENSG00000155636.14	RBM45	0.153131	0.565378	0.889459	0.050874
E139D	96hr	ENSG00000155636.14	RBM45	-0.0708511	0.773566	0.953425	0.0207133
Y279C	96hr	ENSG00000155636.14	RBM45	0.509024	0.106572	0.486512	0.312907
T468M	96hr	ENSG00000155636.14	RBM45	0.308416	0.238822	0.690302	0.160961
T507K	96hr	ENSG00000155636.14	RBM45	0.276159	0.332659	0.770578	0.113183
Q510K	96hr	ENSG00000155636.14	RBM45	0.169087	0.531525	0.876275	0.0573596
T42A	96hr	ENSG00000155660.10	PDIA4	0.0525327	0.628011	0.911177	0.0403973
T52S	96hr	ENSG00000155660.10	PDIA4	0.107534	0.353586	0.785492	0.104858
E76K	96hr	ENSG00000155660.10	PDIA4	-0.285135	0.0873578	0.438611	0.357921
R138Q	96hr	ENSG00000155660.10	PDIA4	-0.101362	0.427835	0.828986	0.0814527
E139D	96hr	ENSG00000155660.10	PDIA4	-0.202328	0.0940349	0.455798	0.341228
Y279C	96hr	ENSG00000155660.10	PDIA4	0.161527	0.281708	0.730627	0.136305
T468M	96hr	ENSG00000155660.10	PDIA4	0.0541554	0.654226	0.919453	0.0364705
T507K	96hr	ENSG00000155660.10	PDIA4	0.261418	0.045364	0.295626	0.529258
Q510K	96hr	ENSG00000155660.10	PDIA4	-0.198835	0.131883	0.53983	0.267743
T42A	96hr	ENSG00000155729.12	KCTD18	0.0813732	0.745866	0.94632	0.0239618
T52S	96hr	ENSG00000155729.12	KCTD18	-0.137178	0.609398	0.904701	0.0434948
E76K	96hr	ENSG00000155729.12	KCTD18	0.314984	0.356321	0.787104	0.103968
R138Q	96hr	ENSG00000155729.12	KCTD18	0.181136	0.527001	0.874434	0.0582728
E139D	96hr	ENSG00000155729.12	KCTD18	0.00175683	0.994801	0.999078	0.000400755
Y279C	96hr	ENSG00000155729.12	KCTD18	0.533987	0.10864	0.491251	0.308697
T468M	96hr	ENSG00000155729.12	KCTD18	0.121975	0.659709	0.921002	0.0357393
T507K	96hr	ENSG00000155729.12	KCTD18	0.314637	0.301271	0.747153	0.126591
Q510K	96hr	ENSG00000155729.12	KCTD18	0.170799	0.558938	0.887172	0.0519923
T42A	96hr	ENSG00000155744.9	FAM126B	-0.0152528	0.93183	0.988251	0.00513278
T52S	96hr	ENSG00000155744.9	FAM126B	-0.0488189	0.799998	0.959706	0.0178616
E76K	96hr	ENSG00000155744.9	FAM126B	-0.00605654	0.981263	0.996278	0.00161942
R138Q	96hr	ENSG00000155744.9	FAM126B	0.129201	0.526306	0.87418	0.058399
E139D	96hr	ENSG00000155744.9	FAM126B	0.146131	0.4451	0.837758	0.0768813
Y279C	96hr	ENSG00000155744.9	FAM126B	-0.169146	0.521414	0.872505	0.059232
T468M	96hr	ENSG00000155744.9	FAM126B	0.173723	0.37738	0.800397	0.0966944
T507K	96hr	ENSG00000155744.9	FAM126B	0.140094	0.523001	0.873069	0.0589516
Q510K	96hr	ENSG00000155744.9	FAM126B	-0.0874222	0.680102	0.926958	0.0329401
T42A	96hr	ENSG00000155755.18	TMEM237	0.0062802	0.972698	0.995091	0.00213731
T52S	96hr	ENSG00000155755.18	TMEM237	-0.150889	0.450985	0.840757	0.0753297
E76K	96hr	ENSG00000155755.18	TMEM237	0.067534	0.793806	0.958058	0.0186081
R138Q	96hr	ENSG00000155755.18	TMEM237	0.0490206	0.816153	0.96347	0.0161618
E139D	96hr	ENSG00000155755.18	TMEM237	0.0964336	0.625542	0.91028	0.040825
Y279C	96hr	ENSG00000155755.18	TMEM237	0.0766609	0.764707	0.951365	0.0216529
T468M	96hr	ENSG00000155755.18	TMEM237	0.024876	0.902984	0.982495	0.00766949
T507K	96hr	ENSG00000155755.18	TMEM237	-0.310917	0.193724	0.636824	0.195981
Q510K	96hr	ENSG00000155755.18	TMEM237	0.0530093	0.805422	0.960999	0.017277
T42A	96hr	ENSG00000155760.2	FZD7	-0.186917	0.328414	0.7681	0.114582
T52S	96hr	ENSG00000155760.2	FZD7	-0.313968	0.134754	0.545367	0.263311
E76K	96hr	ENSG00000155760.2	FZD7	-0.265652	0.358092	0.788568	0.103161
R138Q	96hr	ENSG00000155760.2	FZD7	-0.576605	0.014775	0.127987	0.892833
E139D	96hr	ENSG00000155760.2	FZD7	-0.224234	0.28525	0.733597	0.134543
Y279C	96hr	ENSG00000155760.2	FZD7	-0.6113	0.0478679	0.306208	0.513984
T468M	96hr	ENSG00000155760.2	FZD7	-0.4185	0.0588508	0.348041	0.45837
T507K	96hr	ENSG00000155760.2	FZD7	-0.798849	0.00358469	0.0369168	1.43278	1.43278
Q510K	96hr	ENSG00000155760.2	FZD7	-0.419889	0.0748119	0.401858	0.395927
T42A	96hr	ENSG00000155761.13	SPAG17	-0.163538	0.407047	0.817737	0.0873866
T52S	96hr	ENSG00000155761.13	SPAG17	-0.284015	0.190635	0.632814	0.198724
E76K	96hr	ENSG00000155761.13	SPAG17	-0.239975	0.408891	0.81864	0.0869069
R138Q	96hr	ENSG00000155761.13	SPAG17	0.185014	0.403124	0.815623	0.0885106
E139D	96hr	ENSG00000155761.13	SPAG17	-0.00268716	0.989884	0.998116	0.000818895
Y279C	96hr	ENSG00000155761.13	SPAG17	-0.391131	0.189422	0.631264	0.199789
T468M	96hr	ENSG00000155761.13	SPAG17	-0.0650955	0.765788	0.951688	0.0215054
T507K	96hr	ENSG00000155761.13	SPAG17	-0.131862	0.593901	0.899402	0.0460462
Q510K	96hr	ENSG00000155761.13	SPAG17	-0.308299	0.200087	0.645184	0.190317
T42A	96hr	ENSG00000155816.19	FMN2	-0.0152433	0.906934	0.983107	0.00739923
T52S	96hr	ENSG00000155816.19	FMN2	0.139086	0.315772	0.758434	0.120082
E76K	96hr	ENSG00000155816.19	FMN2	0.0393518	0.829907	0.966763	0.0146799
R138Q	96hr	ENSG00000155816.19	FMN2	0.0286385	0.848084	0.970577	0.0129699
E139D	96hr	ENSG00000155816.19	FMN2	0.117507	0.398833	0.813205	0.0898001
Y279C	96hr	ENSG00000155816.19	FMN2	0.204378	0.246079	0.697553	0.156423
T468M	96hr	ENSG00000155816.19	FMN2	0.103181	0.470616	0.85069	0.0702286
T507K	96hr	ENSG00000155816.19	FMN2	-0.440778	0.0116663	0.105272	0.977688
Q510K	96hr	ENSG00000155816.19	FMN2	-0.028815	0.85188	0.97143	0.0125885
T42A	96hr	ENSG00000155827.11	RNF20	0.0503406	0.795961	0.958723	0.0183067
T52S	96hr	ENSG00000155827.11	RNF20	-0.00208965	0.992065	0.998616	0.000601529
E76K	96hr	ENSG00000155827.11	RNF20	0.112212	0.679921	0.926897	0.0329684
R138Q	96hr	ENSG00000155827.11	RNF20	0.156732	0.480426	0.85501	0.0680288
E139D	96hr	ENSG00000155827.11	RNF20	-0.0123676	0.953327	0.991821	0.00356676
Y279C	96hr	ENSG00000155827.11	RNF20	-0.267795	0.354983	0.786258	0.104435
T468M	96hr	ENSG00000155827.11	RNF20	-0.0127833	0.953096	0.991821	0.00356676
T507K	96hr	ENSG00000155827.11	RNF20	0.298382	0.202389	0.647846	0.188528
Q510K	96hr	ENSG00000155827.11	RNF20	-0.0337714	0.883671	0.978223	0.00956194
T42A	96hr	ENSG00000155846.16	PPARGC1B	0.0400789	0.820962	0.964647	0.0156317
T52S	96hr	ENSG00000155846.16	PPARGC1B	0.0303818	0.873379	0.975928	0.0105821
E76K	96hr	ENSG00000155846.16	PPARGC1B	0.136499	0.583635	0.895782	0.0477977
R138Q	96hr	ENSG00000155846.16	PPARGC1B	0.0181617	0.929669	0.987797	0.00533243
E139D	96hr	ENSG00000155846.16	PPARGC1B	-0.0213358	0.912184	0.984287	0.00687819
Y279C	96hr	ENSG00000155846.16	PPARGC1B	-0.401741	0.142318	0.559201	0.252432
T468M	96hr	ENSG00000155846.16	PPARGC1B	-0.114497	0.569648	0.890885	0.0501784
T507K	96hr	ENSG00000155846.16	PPARGC1B	0.0277925	0.899776	0.981812	0.00797181
Q510K	96hr	ENSG00000155846.16	PPARGC1B	0.189922	0.357672	0.788242	0.10334
T42A	96hr	ENSG00000155849.15	ELMO1	0.474866	0.0287024	0.214775	0.668017
T52S	96hr	ENSG00000155849.15	ELMO1	0.370525	0.105405	0.483741	0.315387
E76K	96hr	ENSG00000155849.15	ELMO1	-0.0514858	0.865655	0.974359	0.0112808
R138Q	96hr	ENSG00000155849.15	ELMO1	0.182781	0.451873	0.841236	0.0750821
E139D	96hr	ENSG00000155849.15	ELMO1	0.23124	0.313979	0.757277	0.120745
Y279C	96hr	ENSG00000155849.15	ELMO1	0.566659	0.0429975	0.285203	0.544846
T468M	96hr	ENSG00000155849.15	ELMO1	0.0256175	0.913593	0.984545	0.00676426
T507K	96hr	ENSG00000155849.15	ELMO1	0.375917	0.14233	0.559216	0.25242
Q510K	96hr	ENSG00000155849.15	ELMO1	0.148471	0.549714	0.883892	0.053601
T42A	96hr	ENSG00000155850.7	SLC26A2	-0.0746038	0.673779	0.925188	0.03377
T52S	96hr	ENSG00000155850.7	SLC26A2	-0.137968	0.474012	0.852146	0.0694862
E76K	96hr	ENSG00000155850.7	SLC26A2	-0.0549875	0.829863	0.966758	0.0146822
R138Q	96hr	ENSG00000155850.7	SLC26A2	-0.434696	0.0441451	0.290335	0.537101
E139D	96hr	ENSG00000155850.7	SLC26A2	5.29492e-06	0.999978	0.999992	3.57217e-06
Y279C	96hr	ENSG00000155850.7	SLC26A2	-0.269891	0.30859	0.753039	0.123183
T468M	96hr	ENSG00000155850.7	SLC26A2	-0.118459	0.552572	0.884773	0.0531682
T507K	96hr	ENSG00000155850.7	SLC26A2	-0.429037	0.0700036	0.386903	0.412397
Q510K	96hr	ENSG00000155850.7	SLC26A2	-0.0865387	0.680538	0.927058	0.0328931
T42A	96hr	ENSG00000155858.5	LSM11	0.204668	0.320277	0.761904	0.1181
T52S	96hr	ENSG00000155858.5	LSM11	0.381559	0.0887814	0.442424	0.354161
E76K	96hr	ENSG00000155858.5	LSM11	-0.0954099	0.737526	0.943736	0.0251495
R138Q	96hr	ENSG00000155858.5	LSM11	0.21745	0.350441	0.78306	0.106205
E139D	96hr	ENSG00000155858.5	LSM11	0.430103	0.0581233	0.345386	0.461695
Y279C	96hr	ENSG00000155858.5	LSM11	0.133095	0.632719	0.912641	0.0397
T468M	96hr	ENSG00000155858.5	LSM11	0.0558684	0.80174	0.960096	0.0176854
T507K	96hr	ENSG00000155858.5	LSM11	0.141448	0.566638	0.889834	0.0506911
Q510K	96hr	ENSG00000155858.5	LSM11	0.144672	0.539684	0.879696	0.0556673
T42A	96hr	ENSG00000155876.5	RRAGA	0.270333	0.309459	0.753719	0.12279
T52S	96hr	ENSG00000155876.5	RRAGA	-0.242809	0.399377	0.813459	0.0896642
E76K	96hr	ENSG00000155876.5	RRAGA	0.318333	0.38009	0.802119	0.095761
R138Q	96hr	ENSG00000155876.5	RRAGA	0.408356	0.169886	0.604564	0.218558
E139D	96hr	ENSG00000155876.5	RRAGA	0.506322	0.0726934	0.395392	0.402972
Y279C	96hr	ENSG00000155876.5	RRAGA	0.20983	0.564919	0.889235	0.0509833
T468M	96hr	ENSG00000155876.5	RRAGA	0.334496	0.248317	0.699777	0.155041
T507K	96hr	ENSG00000155876.5	RRAGA	0.343696	0.283909	0.732458	0.135217
Q510K	96hr	ENSG00000155876.5	RRAGA	0.109623	0.720525	0.93898	0.0273435
T42A	96hr	ENSG00000155893.12	PXYLP1	0.0344945	0.868667	0.975007	0.0109923
T52S	96hr	ENSG00000155893.12	PXYLP1	-0.18179	0.424576	0.827298	0.0823378
E76K	96hr	ENSG00000155893.12	PXYLP1	-0.0175664	0.953243	0.991821	0.00356676
R138Q	96hr	ENSG00000155893.12	PXYLP1	-0.0159349	0.947314	0.990897	0.00397161
E139D	96hr	ENSG00000155893.12	PXYLP1	0.0514925	0.819068	0.964249	0.0158108
Y279C	96hr	ENSG00000155893.12	PXYLP1	0.0917513	0.75273	0.948188	0.0231054
T468M	96hr	ENSG00000155893.12	PXYLP1	0.156353	0.496275	0.861992	0.0644968
T507K	96hr	ENSG00000155893.12	PXYLP1	-0.0480646	0.854517	0.972196	0.0122463
Q510K	96hr	ENSG00000155893.12	PXYLP1	-0.114011	0.646084	0.916856	0.0376991
T42A	96hr	ENSG00000155903.11	RASA2	-0.107502	0.43222	0.831236	0.0802757
T52S	96hr	ENSG00000155903.11	RASA2	-0.085817	0.56182	0.888122	0.0515272
E76K	96hr	ENSG00000155903.11	RASA2	0.091489	0.630807	0.912102	0.0399566
R138Q	96hr	ENSG00000155903.11	RASA2	0.0489781	0.753355	0.9484	0.0230083
E139D	96hr	ENSG00000155903.11	RASA2	0.103146	0.478968	0.85436	0.0683592
Y279C	96hr	ENSG00000155903.11	RASA2	0.104836	0.57797	0.893729	0.0487942
T468M	96hr	ENSG00000155903.11	RASA2	-0.0861793	0.573047	0.891929	0.0496697
T507K	96hr	ENSG00000155903.11	RASA2	4.28819e-05	0.999798	0.999946	2.36441e-05
Q510K	96hr	ENSG00000155903.11	RASA2	0.00940452	0.953102	0.991821	0.00356676
T42A	96hr	ENSG00000155906.16	RMND1	0.128878	0.467747	0.849267	0.0709558
T52S	96hr	ENSG00000155906.16	RMND1	0.190793	0.314338	0.757509	0.120612
E76K	96hr	ENSG00000155906.16	RMND1	0.300161	0.214201	0.662889	0.178559
R138Q	96hr	ENSG00000155906.16	RMND1	0.190001	0.347475	0.781186	0.107246
E139D	96hr	ENSG00000155906.16	RMND1	0.211941	0.266138	0.716839	0.144578
Y279C	96hr	ENSG00000155906.16	RMND1	-0.139417	0.59143	0.89849	0.0464868
T468M	96hr	ENSG00000155906.16	RMND1	0.0411995	0.835429	0.967981	0.0141333
T507K	96hr	ENSG00000155906.16	RMND1	0.118378	0.587921	0.897284	0.04707
Q510K	96hr	ENSG00000155906.16	RMND1	0.129845	0.530844	0.875988	0.057502
T42A	96hr	ENSG00000155957.17	TMBIM4	0.0758664	0.67741	0.926264	0.033265
T52S	96hr	ENSG00000155957.17	TMBIM4	0.110399	0.572324	0.891692	0.0497851
E76K	96hr	ENSG00000155957.17	TMBIM4	0.430282	0.0757326	0.404649	0.392921
R138Q	96hr	ENSG00000155957.17	TMBIM4	0.229882	0.265015	0.716089	0.145033
E139D	96hr	ENSG00000155957.17	TMBIM4	0.213345	0.274015	0.723877	0.140335
Y279C	96hr	ENSG00000155957.17	TMBIM4	0.0114542	0.964699	0.993628	0.00277622
T468M	96hr	ENSG00000155957.17	TMBIM4	0.259044	0.193981	0.637114	0.195783
T507K	96hr	ENSG00000155957.17	TMBIM4	-0.153124	0.511648	0.868659	0.0611508
Q510K	96hr	ENSG00000155957.17	TMBIM4	0.38231	0.0644407	0.368132	0.433997
T42A	96hr	ENSG00000155959.10	VBP1	-0.136369	0.325024	0.765779	0.115897
T52S	96hr	ENSG00000155959.10	VBP1	-0.0431892	0.771408	0.952809	0.0209939
E76K	96hr	ENSG00000155959.10	VBP1	0.205552	0.277833	0.727154	0.138374
R138Q	96hr	ENSG00000155959.10	VBP1	-0.0206037	0.89715	0.981244	0.0082229
E139D	96hr	ENSG00000155959.10	VBP1	-0.192195	0.206256	0.652918	0.185141
Y279C	96hr	ENSG00000155959.10	VBP1	-0.459283	0.033878	0.241521	0.617045
T468M	96hr	ENSG00000155959.10	VBP1	-0.05332	0.730024	0.941441	0.0262067
T507K	96hr	ENSG00000155959.10	VBP1	-0.0345796	0.841436	0.969115	0.0136246
Q510K	96hr	ENSG00000155959.10	VBP1	0.0484706	0.762754	0.950804	0.0219089
T42A	96hr	ENSG00000155966.13	AFF2	0.00787429	0.955781	0.992235	0.0033856
T52S	96hr	ENSG00000155966.13	AFF2	-0.0606728	0.693877	0.930629	0.0312234
E76K	96hr	ENSG00000155966.13	AFF2	-0.344705	0.115274	0.506173	0.295701
R138Q	96hr	ENSG00000155966.13	AFF2	0.0386014	0.81316	0.962707	0.0165057
E139D	96hr	ENSG00000155966.13	AFF2	0.134853	0.374927	0.798691	0.0976211
Y279C	96hr	ENSG00000155966.13	AFF2	-0.222	0.293073	0.740186	0.130659
T468M	96hr	ENSG00000155966.13	AFF2	-0.0617564	0.698727	0.932113	0.0305315
T507K	96hr	ENSG00000155966.13	AFF2	0.310133	0.06651	0.375292	0.425631
Q510K	96hr	ENSG00000155966.13	AFF2	-0.214593	0.213952	0.662699	0.178684
T42A	96hr	ENSG00000155974.11	GRIP1	-0.0609151	0.526282	0.874178	0.0584001
T52S	96hr	ENSG00000155974.11	GRIP1	-0.0774537	0.457169	0.844252	0.0735279
E76K	96hr	ENSG00000155974.11	GRIP1	-0.16484	0.241995	0.693405	0.159013
R138Q	96hr	ENSG00000155974.11	GRIP1	0.0723108	0.507286	0.866614	0.0621742
E139D	96hr	ENSG00000155974.11	GRIP1	-0.0646075	0.535301	0.877903	0.0565535
Y279C	96hr	ENSG00000155974.11	GRIP1	-0.135407	0.329693	0.768998	0.114075
T468M	96hr	ENSG00000155974.11	GRIP1	-0.00850953	0.936214	0.989087	0.00476547
T507K	96hr	ENSG00000155974.11	GRIP1	-0.0288095	0.80931	0.961832	0.0169008
Q510K	96hr	ENSG00000155974.11	GRIP1	-0.0913486	0.42386	0.827052	0.082467
T42A	96hr	ENSG00000155975.9	VPS37A	0.429069	0.10523	0.483299	0.315784
T52S	96hr	ENSG00000155975.9	VPS37A	0.297731	0.281887	0.730783	0.136212
E76K	96hr	ENSG00000155975.9	VPS37A	0.471452	0.171551	0.606944	0.216851
R138Q	96hr	ENSG00000155975.9	VPS37A	0.558579	0.0575731	0.343496	0.464078
E139D	96hr	ENSG00000155975.9	VPS37A	0.0951586	0.727874	0.94094	0.026438
Y279C	96hr	ENSG00000155975.9	VPS37A	0.892068	0.00788771	0.0752322	1.1236
T468M	96hr	ENSG00000155975.9	VPS37A	0.077014	0.783389	0.955509	0.0197651
T507K	96hr	ENSG00000155975.9	VPS37A	0.223161	0.473691	0.851996	0.0695625
Q510K	96hr	ENSG00000155975.9	VPS37A	0.151429	0.608642	0.904372	0.043653
T42A	96hr	ENSG00000155980.11	KIF5A	0.0885497	0.724864	0.940134	0.0268103
T52S	96hr	ENSG00000155980.11	KIF5A	0.0376374	0.888765	0.979494	0.00899801
E76K	96hr	ENSG00000155980.11	KIF5A	-0.0681566	0.850622	0.971191	0.0126952
R138Q	96hr	ENSG00000155980.11	KIF5A	0.0357515	0.90138	0.982153	0.00782069
E139D	96hr	ENSG00000155980.11	KIF5A	0.445656	0.106004	0.485181	0.314097
Y279C	96hr	ENSG00000155980.11	KIF5A	0.155323	0.656256	0.920005	0.03621
T468M	96hr	ENSG00000155980.11	KIF5A	0.0476884	0.864234	0.974079	0.0114058
T507K	96hr	ENSG00000155980.11	KIF5A	-0.156721	0.619528	0.90822	0.0418088
Q510K	96hr	ENSG00000155980.11	KIF5A	0.132541	0.650706	0.918324	0.037004
T42A	96hr	ENSG00000156011.16	PSD3	-0.190909	0.0168762	0.142457	0.846316
T52S	96hr	ENSG00000156011.16	PSD3	-0.257889	0.00322931	0.0335206	1.47469	1.47469
E76K	96hr	ENSG00000156011.16	PSD3	-0.284826	0.0172233	0.144779	0.839294
R138Q	96hr	ENSG00000156011.16	PSD3	-0.0407596	0.655309	0.919741	0.0363346
E139D	96hr	ENSG00000156011.16	PSD3	-0.140319	0.105293	0.483489	0.315613
Y279C	96hr	ENSG00000156011.16	PSD3	-0.0512106	0.649167	0.917824	0.0372404
T468M	96hr	ENSG00000156011.16	PSD3	-0.147187	0.0994525	0.469742	0.32814
T507K	96hr	ENSG00000156011.16	PSD3	-0.0970268	0.329983	0.769109	0.114012
Q510K	96hr	ENSG00000156011.16	PSD3	-0.269002	0.00542322	0.053896	1.26844
T42A	96hr	ENSG00000156017.12	CARNMT1	0.305002	0.0966372	0.462526	0.334864
T52S	96hr	ENSG00000156017.12	CARNMT1	0.0662781	0.738509	0.944031	0.0250137
E76K	96hr	ENSG00000156017.12	CARNMT1	-0.622253	0.0422583	0.281724	0.550177
R138Q	96hr	ENSG00000156017.12	CARNMT1	0.146768	0.487009	0.858038	0.0664934
E139D	96hr	ENSG00000156017.12	CARNMT1	0.357792	0.0677534	0.379535	0.420748
Y279C	96hr	ENSG00000156017.12	CARNMT1	0.265939	0.290947	0.738514	0.131641
T468M	96hr	ENSG00000156017.12	CARNMT1	0.18686	0.359099	0.789054	0.102893
T507K	96hr	ENSG00000156017.12	CARNMT1	0.411259	0.0614809	0.357714	0.446464
Q510K	96hr	ENSG00000156017.12	CARNMT1	0.195636	0.358323	0.788741	0.103066
T42A	96hr	ENSG00000156026.14	MCU	-0.147814	0.19174	0.634315	0.197695
T52S	96hr	ENSG00000156026.14	MCU	-0.26089	0.0363016	0.253546	0.595943
E76K	96hr	ENSG00000156026.14	MCU	-0.510427	0.00426417	0.0433362	1.36315	1.36315
R138Q	96hr	ENSG00000156026.14	MCU	-0.17962	0.175131	0.612211	0.213099
E139D	96hr	ENSG00000156026.14	MCU	-0.141519	0.250666	0.701692	0.153853
Y279C	96hr	ENSG00000156026.14	MCU	-0.330471	0.0517385	0.321323	0.493059
T468M	96hr	ENSG00000156026.14	MCU	-0.113575	0.368604	0.794767	0.0997604
T507K	96hr	ENSG00000156026.14	MCU	-0.204549	0.155794	0.582574	0.234649
Q510K	96hr	ENSG00000156026.14	MCU	-0.196401	0.148859	0.570594	0.243673
T42A	96hr	ENSG00000156030.13	ELMSAN1	-0.180743	0.305232	0.749961	0.124961
T52S	96hr	ENSG00000156030.13	ELMSAN1	0.10394	0.579897	0.894287	0.048523
E76K	96hr	ENSG00000156030.13	ELMSAN1	-0.200916	0.437196	0.833446	0.0791225
R138Q	96hr	ENSG00000156030.13	ELMSAN1	0.0482169	0.810588	0.96209	0.0167845
E139D	96hr	ENSG00000156030.13	ELMSAN1	0.0204839	0.913991	0.984598	0.00674087
Y279C	96hr	ENSG00000156030.13	ELMSAN1	0.117264	0.627796	0.911057	0.0404545
T468M	96hr	ENSG00000156030.13	ELMSAN1	0.0448669	0.817438	0.963744	0.0160385
T507K	96hr	ENSG00000156030.13	ELMSAN1	0.00427015	0.984303	0.996953	0.00132542
Q510K	96hr	ENSG00000156030.13	ELMSAN1	-0.0650366	0.755453	0.949024	0.0227229
T42A	96hr	ENSG00000156042.17	CFAP70	-0.095778	0.635227	0.913327	0.0393738
T52S	96hr	ENSG00000156042.17	CFAP70	-0.302108	0.175445	0.612691	0.212758
E76K	96hr	ENSG00000156042.17	CFAP70	-0.444001	0.153913	0.579367	0.237046
R138Q	96hr	ENSG00000156042.17	CFAP70	-0.0225774	0.922503	0.98649	0.00590729
E139D	96hr	ENSG00000156042.17	CFAP70	-0.0291089	0.893808	0.980572	0.00852034
Y279C	96hr	ENSG00000156042.17	CFAP70	-0.196927	0.502264	0.864506	0.063232
T468M	96hr	ENSG00000156042.17	CFAP70	0.0299312	0.893028	0.980353	0.00861764
T507K	96hr	ENSG00000156042.17	CFAP70	-0.020705	0.933903	0.988705	0.00493345
Q510K	96hr	ENSG00000156042.17	CFAP70	-0.423165	0.0919734	0.450795	0.346021
T42A	96hr	ENSG00000156052.10	GNAQ	-0.0149404	0.882797	0.977987	0.00966685
T52S	96hr	ENSG00000156052.10	GNAQ	-0.0958226	0.385569	0.80544	0.0939668
E76K	96hr	ENSG00000156052.10	GNAQ	0.0968468	0.492843	0.860575	0.0652111
R138Q	96hr	ENSG00000156052.10	GNAQ	-0.0968675	0.413317	0.82117	0.085567
E139D	96hr	ENSG00000156052.10	GNAQ	-0.0822512	0.457316	0.844314	0.0734959
Y279C	96hr	ENSG00000156052.10	GNAQ	0.0743817	0.597507	0.900745	0.045398
T468M	96hr	ENSG00000156052.10	GNAQ	-0.064741	0.568698	0.890472	0.0503795
T507K	96hr	ENSG00000156052.10	GNAQ	0.0091605	0.94187	0.990024	0.00435407
Q510K	96hr	ENSG00000156052.10	GNAQ	-0.131964	0.27854	0.727771	0.138005
T42A	96hr	ENSG00000156103.15	MMP16	0.108554	0.586181	0.896828	0.047291
T52S	96hr	ENSG00000156103.15	MMP16	0.0535783	0.803208	0.96039	0.0175525
E76K	96hr	ENSG00000156103.15	MMP16	0.211914	0.437401	0.833555	0.0790655
R138Q	96hr	ENSG00000156103.15	MMP16	0.143298	0.526834	0.874324	0.0583276
E139D	96hr	ENSG00000156103.15	MMP16	0.327461	0.121196	0.518553	0.285207
Y279C	96hr	ENSG00000156103.15	MMP16	-0.00326488	0.990749	0.998314	0.00073279
T468M	96hr	ENSG00000156103.15	MMP16	0.181712	0.404742	0.816529	0.0880285
T507K	96hr	ENSG00000156103.15	MMP16	-0.0239053	0.923491	0.986596	0.00586065
Q510K	96hr	ENSG00000156103.15	MMP16	-0.00707515	0.976003	0.995585	0.00192182
T42A	96hr	ENSG00000156110.13	ADK	-0.0550077	0.453461	0.842026	0.0746745
T52S	96hr	ENSG00000156110.13	ADK	-0.0674661	0.395442	0.811027	0.0909647
E76K	96hr	ENSG00000156110.13	ADK	0.0568767	0.582313	0.89514	0.0481088
R138Q	96hr	ENSG00000156110.13	ADK	-0.130316	0.130564	0.537422	0.269685
E139D	96hr	ENSG00000156110.13	ADK	0.0117705	0.881767	0.977745	0.00977458
Y279C	96hr	ENSG00000156110.13	ADK	0.0910587	0.371258	0.796728	0.09869
T468M	96hr	ENSG00000156110.13	ADK	-0.0816428	0.322533	0.763701	0.117077
T507K	96hr	ENSG00000156110.13	ADK	0.0179476	0.84349	0.969584	0.0134145
Q510K	96hr	ENSG00000156110.13	ADK	-0.0983114	0.260928	0.712061	0.147483
T42A	96hr	ENSG00000156113.22	KCNMA1	0.570165	0.0210112	0.169252	0.771467
T52S	96hr	ENSG00000156113.22	KCNMA1	0.443489	0.0849875	0.431833	0.364684
E76K	96hr	ENSG00000156113.22	KCNMA1	1.08347	0.000487045	0.00548448	2.26086		2.26086
R138Q	96hr	ENSG00000156113.22	KCNMA1	-0.156038	0.569968	0.89097	0.0501368
E139D	96hr	ENSG00000156113.22	KCNMA1	0.398487	0.123768	0.523852	0.280791
Y279C	96hr	ENSG00000156113.22	KCNMA1	0.526014	0.0997962	0.470527	0.327416
T468M	96hr	ENSG00000156113.22	KCNMA1	0.519224	0.0514325	0.320159	0.494634
T507K	96hr	ENSG00000156113.22	KCNMA1	0.727939	0.0114304	0.103541	0.98489
Q510K	96hr	ENSG00000156113.22	KCNMA1	0.306459	0.264993	0.716071	0.145044
T42A	96hr	ENSG00000156136.9	DCK	-0.245545	0.228694	0.679154	0.168032
T52S	96hr	ENSG00000156136.9	DCK	-0.307265	0.168989	0.603281	0.21948
E76K	96hr	ENSG00000156136.9	DCK	-0.105194	0.726322	0.940524	0.02663
R138Q	96hr	ENSG00000156136.9	DCK	-0.481196	0.0535911	0.328419	0.483572
E139D	96hr	ENSG00000156136.9	DCK	-0.254958	0.256867	0.708115	0.149896
Y279C	96hr	ENSG00000156136.9	DCK	-0.557927	0.0879457	0.440151	0.356398
T468M	96hr	ENSG00000156136.9	DCK	-0.0288288	0.900077	0.98187	0.00794584
T507K	96hr	ENSG00000156136.9	DCK	-0.330082	0.218487	0.667699	0.175419
Q510K	96hr	ENSG00000156136.9	DCK	-0.174987	0.473998	0.852146	0.0694862
T42A	96hr	ENSG00000156140.9	ADAMTS3	-0.00168761	0.992778	0.998747	0.000544566
T52S	96hr	ENSG00000156140.9	ADAMTS3	-0.165984	0.415812	0.822816	0.0846971
E76K	96hr	ENSG00000156140.9	ADAMTS3	-0.465106	0.111565	0.498233	0.302567
R138Q	96hr	ENSG00000156140.9	ADAMTS3	0.0641015	0.763976	0.951132	0.0217593
E139D	96hr	ENSG00000156140.9	ADAMTS3	-0.101528	0.61787	0.907578	0.0421162
Y279C	96hr	ENSG00000156140.9	ADAMTS3	-0.035406	0.893716	0.980545	0.0085324
T468M	96hr	ENSG00000156140.9	ADAMTS3	-0.070901	0.734138	0.942703	0.0256252
T507K	96hr	ENSG00000156140.9	ADAMTS3	-0.0364959	0.875407	0.976424	0.0103617
Q510K	96hr	ENSG00000156140.9	ADAMTS3	-0.18803	0.403626	0.815904	0.088361
T42A	96hr	ENSG00000156162.16	DPY19L4	0.121213	0.463749	0.84724	0.0719937
T52S	96hr	ENSG00000156162.16	DPY19L4	0.0864314	0.627619	0.910999	0.0404819
E76K	96hr	ENSG00000156162.16	DPY19L4	0.0896723	0.69886	0.93213	0.0305235
R138Q	96hr	ENSG00000156162.16	DPY19L4	0.33279	0.0720145	0.393245	0.405337
E139D	96hr	ENSG00000156162.16	DPY19L4	0.0292442	0.870554	0.975405	0.0108152
Y279C	96hr	ENSG00000156162.16	DPY19L4	-0.0149088	0.949408	0.991283	0.00380248
T468M	96hr	ENSG00000156162.16	DPY19L4	0.102048	0.57698	0.893228	0.0490375
T507K	96hr	ENSG00000156162.16	DPY19L4	-0.31648	0.1445	0.563017	0.249479
Q510K	96hr	ENSG00000156162.16	DPY19L4	0.0175781	0.928422	0.987506	0.00546021
T42A	96hr	ENSG00000156170.12	NDUFAF6	0.0151324	0.871773	0.975557	0.0107474
T52S	96hr	ENSG00000156170.12	NDUFAF6	0.0870557	0.385394	0.805306	0.0940393
E76K	96hr	ENSG00000156170.12	NDUFAF6	-0.0309056	0.818002	0.963971	0.0159358
R138Q	96hr	ENSG00000156170.12	NDUFAF6	0.0322037	0.76475	0.951381	0.0216456
E139D	96hr	ENSG00000156170.12	NDUFAF6	0.158436	0.112228	0.499717	0.301276
Y279C	96hr	ENSG00000156170.12	NDUFAF6	0.143172	0.265558	0.716377	0.144858
T468M	96hr	ENSG00000156170.12	NDUFAF6	0.0843838	0.413379	0.821199	0.0855518
T507K	96hr	ENSG00000156170.12	NDUFAF6	-0.06826	0.562873	0.888447	0.0513684
Q510K	96hr	ENSG00000156170.12	NDUFAF6	-0.119551	0.288222	0.736301	0.132944
T42A	96hr	ENSG00000156171.14	DRAM2	-0.158976	0.391986	0.809008	0.0920471
T52S	96hr	ENSG00000156171.14	DRAM2	-0.266696	0.190357	0.632411	0.199
E76K	96hr	ENSG00000156171.14	DRAM2	0.0718251	0.782684	0.955367	0.0198298
R138Q	96hr	ENSG00000156171.14	DRAM2	-0.331204	0.135787	0.5471	0.261934
E139D	96hr	ENSG00000156171.14	DRAM2	-0.225784	0.268169	0.718516	0.143563
Y279C	96hr	ENSG00000156171.14	DRAM2	-0.212356	0.436715	0.833239	0.0792307
T468M	96hr	ENSG00000156171.14	DRAM2	0.00870497	0.966267	0.993908	0.00265371
T507K	96hr	ENSG00000156171.14	DRAM2	-0.277638	0.247873	0.699389	0.155281
Q510K	96hr	ENSG00000156171.14	DRAM2	-0.36204	0.112531	0.500228	0.300832
T42A	96hr	ENSG00000156218.12	ADAMTSL3	-0.0605797	0.802935	0.960295	0.0175955
T52S	96hr	ENSG00000156218.12	ADAMTSL3	-0.0218816	0.933515	0.988592	0.00498288
E76K	96hr	ENSG00000156218.12	ADAMTSL3	-0.347319	0.346881	0.780842	0.107437
R138Q	96hr	ENSG00000156218.12	ADAMTSL3	-0.50411	0.0841827	0.4296	0.366935
E139D	96hr	ENSG00000156218.12	ADAMTSL3	-0.270529	0.306763	0.751323	0.124173
Y279C	96hr	ENSG00000156218.12	ADAMTSL3	0.250667	0.449491	0.839956	0.0757436
T468M	96hr	ENSG00000156218.12	ADAMTSL3	-0.052496	0.846056	0.970113	0.0131775
T507K	96hr	ENSG00000156218.12	ADAMTSL3	-0.437964	0.171509	0.606902	0.216881
Q510K	96hr	ENSG00000156218.12	ADAMTSL3	-0.244269	0.40126	0.814501	0.0891084
T42A	96hr	ENSG00000156232.7	WHAMM	0.087335	0.673491	0.925137	0.0337939
T52S	96hr	ENSG00000156232.7	WHAMM	-0.195445	0.385828	0.80546	0.0939562
E76K	96hr	ENSG00000156232.7	WHAMM	0.201784	0.481053	0.855258	0.0679027
R138Q	96hr	ENSG00000156232.7	WHAMM	0.209551	0.374379	0.798278	0.0978456
E139D	96hr	ENSG00000156232.7	WHAMM	-0.0221169	0.92164	0.986215	0.00602859
Y279C	96hr	ENSG00000156232.7	WHAMM	-0.102355	0.732099	0.94194	0.0259768
T468M	96hr	ENSG00000156232.7	WHAMM	0.0998625	0.664117	0.92232	0.0351184
T507K	96hr	ENSG00000156232.7	WHAMM	0.178934	0.479357	0.854518	0.0682785
Q510K	96hr	ENSG00000156232.7	WHAMM	0.00291327	0.990486	0.99828	0.000747418
T42A	96hr	ENSG00000156253.6	RWDD2B	0.49434	0.0364141	0.254109	0.594981
T52S	96hr	ENSG00000156253.6	RWDD2B	0.348186	0.146465	0.566467	0.246825
E76K	96hr	ENSG00000156253.6	RWDD2B	0.687525	0.0218444	0.174501	0.758203
R138Q	96hr	ENSG00000156253.6	RWDD2B	0.0119634	0.960055	0.992861	0.00311138
E139D	96hr	ENSG00000156253.6	RWDD2B	0.216589	0.355874	0.786741	0.104168
Y279C	96hr	ENSG00000156253.6	RWDD2B	0.182756	0.532143	0.876596	0.0572003
T468M	96hr	ENSG00000156253.6	RWDD2B	0.487462	0.0534108	0.327743	0.484467
T507K	96hr	ENSG00000156253.6	RWDD2B	0.251736	0.338256	0.774553	0.110949
Q510K	96hr	ENSG00000156253.6	RWDD2B	0.194453	0.437378	0.833531	0.0790782
T42A	96hr	ENSG00000156256.14	USP16	0.0128676	0.941256	0.98994	0.00439103
T52S	96hr	ENSG00000156256.14	USP16	-0.227355	0.236985	0.688289	0.162229
E76K	96hr	ENSG00000156256.14	USP16	0.321955	0.172185	0.607847	0.216205
R138Q	96hr	ENSG00000156256.14	USP16	0.213155	0.279281	0.728355	0.137657
E139D	96hr	ENSG00000156256.14	USP16	-0.0721854	0.704383	0.933794	0.0297491
Y279C	96hr	ENSG00000156256.14	USP16	-0.219208	0.398156	0.812771	0.0900318
T468M	96hr	ENSG00000156256.14	USP16	-0.0588114	0.763864	0.95108	0.0217828
T507K	96hr	ENSG00000156256.14	USP16	0.0263146	0.903664	0.982617	0.00761552
Q510K	96hr	ENSG00000156256.14	USP16	-0.124953	0.549146	0.883769	0.0536613
T42A	96hr	ENSG00000156261.12	CCT8	-0.0896654	0.524412	0.873614	0.0586802
T52S	96hr	ENSG00000156261.12	CCT8	-0.0854088	0.575021	0.892695	0.049297
E76K	96hr	ENSG00000156261.12	CCT8	-0.195711	0.349425	0.782311	0.106621
R138Q	96hr	ENSG00000156261.12	CCT8	-0.0768615	0.638304	0.914291	0.0389156
E139D	96hr	ENSG00000156261.12	CCT8	-0.171369	0.267313	0.717844	0.14397
Y279C	96hr	ENSG00000156261.12	CCT8	-0.119025	0.559402	0.887283	0.051938
T468M	96hr	ENSG00000156261.12	CCT8	-0.11847	0.454496	0.84259	0.0743835
T507K	96hr	ENSG00000156261.12	CCT8	0.252354	0.133812	0.543402	0.264878
Q510K	96hr	ENSG00000156261.12	CCT8	0.168856	0.295151	0.74201	0.12959
T42A	96hr	ENSG00000156273.15	BACH1	0.134806	0.299229	0.745342	0.127644
T52S	96hr	ENSG00000156273.15	BACH1	-0.0631301	0.657109	0.920162	0.0361355
E76K	96hr	ENSG00000156273.15	BACH1	0.0404427	0.827192	0.966131	0.0149639
R138Q	96hr	ENSG00000156273.15	BACH1	0.0622982	0.677079	0.926112	0.0333365
E139D	96hr	ENSG00000156273.15	BACH1	-0.016161	0.909247	0.983668	0.00715161
Y279C	96hr	ENSG00000156273.15	BACH1	0.214781	0.226164	0.676272	0.169878
T468M	96hr	ENSG00000156273.15	BACH1	-0.0472591	0.746587	0.946479	0.0238889
T507K	96hr	ENSG00000156273.15	BACH1	-0.0134983	0.9342	0.988717	0.00492787
Q510K	96hr	ENSG00000156273.15	BACH1	-0.113879	0.466659	0.848645	0.0712738
T42A	96hr	ENSG00000156298.12	TSPAN7	-0.216086	0.335738	0.772827	0.111918
T52S	96hr	ENSG00000156298.12	TSPAN7	0.233595	0.335187	0.772481	0.112112
E76K	96hr	ENSG00000156298.12	TSPAN7	-0.3523	0.303715	0.748808	0.12563
R138Q	96hr	ENSG00000156298.12	TSPAN7	0.121461	0.6382	0.914263	0.0389289
E139D	96hr	ENSG00000156298.12	TSPAN7	-0.276795	0.261492	0.712727	0.147077
Y279C	96hr	ENSG00000156298.12	TSPAN7	-0.221103	0.504406	0.865484	0.0627411
T468M	96hr	ENSG00000156298.12	TSPAN7	-0.147494	0.559376	0.887283	0.051938
T507K	96hr	ENSG00000156298.12	TSPAN7	-0.238303	0.408854	0.818598	0.0869295
Q510K	96hr	ENSG00000156298.12	TSPAN7	0.0484052	0.854976	0.972294	0.0122024
T42A	96hr	ENSG00000156299.13	TIAM1	0.180557	0.0446057	0.292292	0.534183
T52S	96hr	ENSG00000156299.13	TIAM1	0.0836117	0.390675	0.808165	0.0925002
E76K	96hr	ENSG00000156299.13	TIAM1	-0.0348845	0.788855	0.956773	0.0191911
R138Q	96hr	ENSG00000156299.13	TIAM1	0.0839955	0.417972	0.824151	0.0839935
E139D	96hr	ENSG00000156299.13	TIAM1	0.205871	0.0326286	0.235323	0.628336
Y279C	96hr	ENSG00000156299.13	TIAM1	0.120493	0.33607	0.773039	0.111799
T468M	96hr	ENSG00000156299.13	TIAM1	0.0513135	0.609711	0.904787	0.0434536
T507K	96hr	ENSG00000156299.13	TIAM1	0.0715792	0.52149	0.87252	0.0592246
Q510K	96hr	ENSG00000156299.13	TIAM1	0.0229155	0.830425	0.966896	0.0146203
T42A	96hr	ENSG00000156304.14	SCAF4	0.0238638	0.851732	0.971388	0.0126073
T52S	96hr	ENSG00000156304.14	SCAF4	-0.00954401	0.944874	0.990513	0.00413978
E76K	96hr	ENSG00000156304.14	SCAF4	0.160606	0.363508	0.791731	0.101423
R138Q	96hr	ENSG00000156304.14	SCAF4	0.147533	0.307806	0.752295	0.123612
E139D	96hr	ENSG00000156304.14	SCAF4	0.048313	0.725594	0.940306	0.0267307
Y279C	96hr	ENSG00000156304.14	SCAF4	-0.122402	0.510127	0.867907	0.0615268
T468M	96hr	ENSG00000156304.14	SCAF4	0.0362852	0.797835	0.959265	0.0180616
T507K	96hr	ENSG00000156304.14	SCAF4	0.105024	0.502581	0.864571	0.0631992
Q510K	96hr	ENSG00000156304.14	SCAF4	-0.130418	0.394899	0.810674	0.0911537
T42A	96hr	ENSG00000156313.12	RPGR	0.118889	0.514566	0.869769	0.0605961
T52S	96hr	ENSG00000156313.12	RPGR	0.131408	0.502193	0.864506	0.063232
E76K	96hr	ENSG00000156313.12	RPGR	0.238194	0.337902	0.774321	0.111079
R138Q	96hr	ENSG00000156313.12	RPGR	-0.0739217	0.727555	0.940874	0.0264685
E139D	96hr	ENSG00000156313.12	RPGR	0.133763	0.496294	0.861992	0.0644968
Y279C	96hr	ENSG00000156313.12	RPGR	0.120345	0.633016	0.912769	0.0396391
T468M	96hr	ENSG00000156313.12	RPGR	-0.121441	0.553831	0.885218	0.0529496
T507K	96hr	ENSG00000156313.12	RPGR	0.142178	0.522291	0.872754	0.0591084
Q510K	96hr	ENSG00000156313.12	RPGR	0.269396	0.201308	0.646594	0.189368
T42A	96hr	ENSG00000156374.14	PCGF6	-0.140948	0.298017	0.744472	0.128152
T52S	96hr	ENSG00000156374.14	PCGF6	-0.239984	0.106096	0.48536	0.313936
E76K	96hr	ENSG00000156374.14	PCGF6	-0.0774649	0.691527	0.930091	0.0314744
R138Q	96hr	ENSG00000156374.14	PCGF6	-0.449107	0.00670772	0.0651461	1.18611
E139D	96hr	ENSG00000156374.14	PCGF6	-0.259333	0.0830203	0.426639	0.369939
Y279C	96hr	ENSG00000156374.14	PCGF6	-0.128913	0.509968	0.867754	0.0616036
T468M	96hr	ENSG00000156374.14	PCGF6	-0.281164	0.0696618	0.385841	0.413592
T507K	96hr	ENSG00000156374.14	PCGF6	-0.0832771	0.623807	0.909564	0.0411665
Q510K	96hr	ENSG00000156374.14	PCGF6	-0.135725	0.399358	0.81344	0.0896745
T42A	96hr	ENSG00000156381.8	ANKRD9	0.0285346	0.902054	0.982257	0.00777491
T52S	96hr	ENSG00000156381.8	ANKRD9	0.102789	0.680955	0.927224	0.0328153
E76K	96hr	ENSG00000156381.8	ANKRD9	-0.171964	0.61228	0.905679	0.0430256
R138Q	96hr	ENSG00000156381.8	ANKRD9	-0.115339	0.667866	0.923332	0.0346422
E139D	96hr	ENSG00000156381.8	ANKRD9	0.122614	0.625968	0.910489	0.0407254
Y279C	96hr	ENSG00000156381.8	ANKRD9	0.0188312	0.954123	0.991952	0.00350938
T468M	96hr	ENSG00000156381.8	ANKRD9	-0.148491	0.566382	0.88979	0.0507127
T507K	96hr	ENSG00000156381.8	ANKRD9	0.209155	0.461712	0.846412	0.0724181
Q510K	96hr	ENSG00000156381.8	ANKRD9	-0.221055	0.424156	0.827187	0.0823962
T42A	96hr	ENSG00000156398.12	SFXN2	-0.310703	0.0573901	0.342762	0.465007
T52S	96hr	ENSG00000156398.12	SFXN2	-0.101161	0.56305	0.888447	0.0513684
E76K	96hr	ENSG00000156398.12	SFXN2	-0.561063	0.0305498	0.224636	0.64852
R138Q	96hr	ENSG00000156398.12	SFXN2	-0.215626	0.25803	0.709331	0.149151
E139D	96hr	ENSG00000156398.12	SFXN2	-0.207043	0.243501	0.694701	0.158202
Y279C	96hr	ENSG00000156398.12	SFXN2	-0.0944126	0.683778	0.928058	0.0324248
T468M	96hr	ENSG00000156398.12	SFXN2	-0.396364	0.0344355	0.244397	0.611905
T507K	96hr	ENSG00000156398.12	SFXN2	0.0138012	0.944877	0.990513	0.00413978
Q510K	96hr	ENSG00000156398.12	SFXN2	-0.133651	0.487869	0.858237	0.0663929
T42A	96hr	ENSG00000156411.9	C14orf2	0.0399539	0.786964	0.956318	0.0193977
T52S	96hr	ENSG00000156411.9	C14orf2	0.180085	0.251539	0.702568	0.153312
E76K	96hr	ENSG00000156411.9	C14orf2	-0.12841	0.558986	0.887189	0.051984
R138Q	96hr	ENSG00000156411.9	C14orf2	0.0746934	0.661068	0.921433	0.0355362
E139D	96hr	ENSG00000156411.9	C14orf2	-0.0563792	0.727602	0.940876	0.0264677
Y279C	96hr	ENSG00000156411.9	C14orf2	-0.187049	0.395862	0.811196	0.0908742
T468M	96hr	ENSG00000156411.9	C14orf2	-0.00218877	0.989499	0.998027	0.000857691
T507K	96hr	ENSG00000156411.9	C14orf2	0.131879	0.469005	0.849936	0.0706135
Q510K	96hr	ENSG00000156411.9	C14orf2	-0.0104615	0.952268	0.991637	0.00364744
T42A	96hr	ENSG00000156467.9	UQCRB	0.0694838	0.665924	0.922739	0.0349209
T52S	96hr	ENSG00000156467.9	UQCRB	-0.0147136	0.932709	0.988397	0.0050686
E76K	96hr	ENSG00000156467.9	UQCRB	0.369264	0.0871272	0.437977	0.358549
R138Q	96hr	ENSG00000156467.9	UQCRB	0.340145	0.0588311	0.347949	0.458484
E139D	96hr	ENSG00000156467.9	UQCRB	0.0454104	0.794569	0.95828	0.0185077
Y279C	96hr	ENSG00000156467.9	UQCRB	0.211369	0.337363	0.773975	0.111273
T468M	96hr	ENSG00000156467.9	UQCRB	0.248536	0.158373	0.586398	0.231807
T507K	96hr	ENSG00000156467.9	UQCRB	-0.0295949	0.883655	0.978221	0.00956321
Q510K	96hr	ENSG00000156467.9	UQCRB	0.209014	0.2603	0.711534	0.147804
T42A	96hr	ENSG00000156469.8	MTERF3	-0.153736	0.512615	0.869024	0.0609683
T52S	96hr	ENSG00000156469.8	MTERF3	-0.111675	0.66105	0.921425	0.0355399
E76K	96hr	ENSG00000156469.8	MTERF3	-0.200887	0.559811	0.887459	0.0518515
R138Q	96hr	ENSG00000156469.8	MTERF3	-0.22574	0.411496	0.820203	0.0860787
E139D	96hr	ENSG00000156469.8	MTERF3	-0.256805	0.317114	0.75943	0.119512
Y279C	96hr	ENSG00000156469.8	MTERF3	-0.100776	0.763813	0.951069	0.0217878
T468M	96hr	ENSG00000156469.8	MTERF3	0.201545	0.431622	0.830992	0.080403
T507K	96hr	ENSG00000156469.8	MTERF3	0.0784303	0.785261	0.956034	0.0195265
Q510K	96hr	ENSG00000156469.8	MTERF3	0.0314011	0.908966	0.983609	0.00717761
T42A	96hr	ENSG00000156471.12	PTDSS1	-0.20143	0.140595	0.556115	0.254835
T52S	96hr	ENSG00000156471.12	PTDSS1	-0.136831	0.353841	0.785671	0.10476
E76K	96hr	ENSG00000156471.12	PTDSS1	-0.20613	0.305903	0.7507	0.124533
R138Q	96hr	ENSG00000156471.12	PTDSS1	-0.0844716	0.591868	0.898685	0.0463925
E139D	96hr	ENSG00000156471.12	PTDSS1	0.00441381	0.975897	0.995566	0.00192989
Y279C	96hr	ENSG00000156471.12	PTDSS1	-0.00467873	0.980493	0.996151	0.00167497
T468M	96hr	ENSG00000156471.12	PTDSS1	-0.0106492	0.943614	0.990246	0.00425697
T507K	96hr	ENSG00000156471.12	PTDSS1	-0.0216816	0.897707	0.981363	0.00817042
Q510K	96hr	ENSG00000156471.12	PTDSS1	-0.0299959	0.85093	0.971289	0.0126515
T42A	96hr	ENSG00000156482.10	RPL30	-0.0359453	0.621263	0.908819	0.0415228
T52S	96hr	ENSG00000156482.10	RPL30	-0.000728838	0.992566	0.998721	0.000555924
E76K	96hr	ENSG00000156482.10	RPL30	-0.0655203	0.53402	0.877408	0.0567983
R138Q	96hr	ENSG00000156482.10	RPL30	-0.0460013	0.586175	0.896828	0.047291
E139D	96hr	ENSG00000156482.10	RPL30	-0.0664519	0.402297	0.815212	0.0887293
Y279C	96hr	ENSG00000156482.10	RPL30	-0.099295	0.345653	0.780156	0.107819
T468M	96hr	ENSG00000156482.10	RPL30	-0.00155834	0.984666	0.997019	0.00129659
T507K	96hr	ENSG00000156482.10	RPL30	-0.149461	0.107933	0.489623	0.310139
Q510K	96hr	ENSG00000156482.10	RPL30	0.0754316	0.372552	0.797368	0.0983411
T42A	96hr	ENSG00000156500.14	FAM122C	0.274638	0.178343	0.616707	0.209921
T52S	96hr	ENSG00000156500.14	FAM122C	-0.0203524	0.926171	0.987059	0.0056569
E76K	96hr	ENSG00000156500.14	FAM122C	0.572192	0.0319343	0.231764	0.634955
R138Q	96hr	ENSG00000156500.14	FAM122C	-0.0243379	0.917704	0.985231	0.00646211
E139D	96hr	ENSG00000156500.14	FAM122C	0.391766	0.072056	0.393405	0.405161
Y279C	96hr	ENSG00000156500.14	FAM122C	-0.133564	0.650713	0.918324	0.037004
T468M	96hr	ENSG00000156500.14	FAM122C	0.306062	0.170955	0.60616	0.217413
T507K	96hr	ENSG00000156500.14	FAM122C	0.00610668	0.980737	0.996159	0.00167145
Q510K	96hr	ENSG00000156500.14	FAM122C	0.137492	0.562403	0.888322	0.0514294
T42A	96hr	ENSG00000156502.13	SUPV3L1	0.187956	0.343263	0.778493	0.108746
T52S	96hr	ENSG00000156502.13	SUPV3L1	-0.0547494	0.799446	0.959589	0.0179146
E76K	96hr	ENSG00000156502.13	SUPV3L1	0.233654	0.389437	0.807516	0.0928488
R138Q	96hr	ENSG00000156502.13	SUPV3L1	0.287348	0.198195	0.642798	0.191926
E139D	96hr	ENSG00000156502.13	SUPV3L1	0.0673875	0.753072	0.948326	0.0230424
Y279C	96hr	ENSG00000156502.13	SUPV3L1	0.340963	0.198345	0.642971	0.191808
T468M	96hr	ENSG00000156502.13	SUPV3L1	0.0300631	0.89149	0.979928	0.00880585
T507K	96hr	ENSG00000156502.13	SUPV3L1	0.52262	0.0246493	0.191491	0.717853
Q510K	96hr	ENSG00000156502.13	SUPV3L1	0.434766	0.0531405	0.326719	0.485826
T42A	96hr	ENSG00000156504.16	FAM122B	-0.355157	0.0198349	0.161943	0.790639
T52S	96hr	ENSG00000156504.16	FAM122B	-0.208191	0.205026	0.651226	0.186268
E76K	96hr	ENSG00000156504.16	FAM122B	-0.371833	0.105436	0.483816	0.315319
R138Q	96hr	ENSG00000156504.16	FAM122B	-0.0572101	0.74092	0.944878	0.0246243
E139D	96hr	ENSG00000156504.16	FAM122B	-0.196412	0.23262	0.68364	0.165173
Y279C	96hr	ENSG00000156504.16	FAM122B	0.0411645	0.843648	0.969625	0.0133962
T468M	96hr	ENSG00000156504.16	FAM122B	-0.244067	0.152231	0.576428	0.239255
T507K	96hr	ENSG00000156504.16	FAM122B	-0.301021	0.122355	0.520957	0.283198
Q510K	96hr	ENSG00000156504.16	FAM122B	-0.208101	0.249836	0.701114	0.154211
T42A	96hr	ENSG00000156508.17	EEF1A1	0.0671105	0.578255	0.893816	0.0487517
T52S	96hr	ENSG00000156508.17	EEF1A1	0.0841159	0.516322	0.870476	0.0602432
E76K	96hr	ENSG00000156508.17	EEF1A1	0.0771895	0.651168	0.91847	0.036935
R138Q	96hr	ENSG00000156508.17	EEF1A1	0.221603	0.103327	0.478625	0.320005
E139D	96hr	ENSG00000156508.17	EEF1A1	-0.120538	0.366185	0.793498	0.100454
Y279C	96hr	ENSG00000156508.17	EEF1A1	0.190235	0.250446	0.701652	0.153878
T468M	96hr	ENSG00000156508.17	EEF1A1	-0.129344	0.347428	0.781149	0.107266
T507K	96hr	ENSG00000156508.17	EEF1A1	-0.0462482	0.761695	0.950644	0.021982
Q510K	96hr	ENSG00000156508.17	EEF1A1	-0.0400918	0.780452	0.95485	0.020065
T42A	96hr	ENSG00000156515.21	HK1	0.216722	0.133854	0.543477	0.264819
T52S	96hr	ENSG00000156515.21	HK1	0.139716	0.369012	0.794963	0.099653
E76K	96hr	ENSG00000156515.21	HK1	-0.15858	0.465476	0.84801	0.0715992
R138Q	96hr	ENSG00000156515.21	HK1	-0.133605	0.438089	0.833777	0.07895
E139D	96hr	ENSG00000156515.21	HK1	0.119152	0.447321	0.83888	0.0763004
Y279C	96hr	ENSG00000156515.21	HK1	-0.284297	0.198798	0.643555	0.191415
T468M	96hr	ENSG00000156515.21	HK1	-0.0139861	0.931929	0.988281	0.00511976
T507K	96hr	ENSG00000156515.21	HK1	0.0733052	0.685172	0.928464	0.0322347
Q510K	96hr	ENSG00000156515.21	HK1	0.173246	0.303306	0.748607	0.125746
T42A	96hr	ENSG00000156521.13	TYSND1	-0.0374534	0.843832	0.96968	0.0133715
T52S	96hr	ENSG00000156521.13	TYSND1	-0.000635185	0.99753	0.999534	0.000202391
E76K	96hr	ENSG00000156521.13	TYSND1	0.053895	0.840707	0.968979	0.0136856
R138Q	96hr	ENSG00000156521.13	TYSND1	-0.148915	0.504661	0.865572	0.0626968
E139D	96hr	ENSG00000156521.13	TYSND1	0.17274	0.398676	0.813162	0.089823
Y279C	96hr	ENSG00000156521.13	TYSND1	-0.234183	0.404959	0.816629	0.0879751
T468M	96hr	ENSG00000156521.13	TYSND1	-0.26894	0.215729	0.664409	0.177564
T507K	96hr	ENSG00000156521.13	TYSND1	-0.00100398	0.996608	0.999366	0.000275608
Q510K	96hr	ENSG00000156521.13	TYSND1	0.0466626	0.83501	0.967963	0.0141412
T42A	96hr	ENSG00000156531.16	PHF6	-0.137323	0.342799	0.778154	0.108934
T52S	96hr	ENSG00000156531.16	PHF6	-0.145973	0.353288	0.785241	0.104997
E76K	96hr	ENSG00000156531.16	PHF6	-0.152804	0.467844	0.849326	0.0709257
R138Q	96hr	ENSG00000156531.16	PHF6	0.064795	0.69282	0.930409	0.0313261
E139D	96hr	ENSG00000156531.16	PHF6	-0.246138	0.122381	0.521006	0.283158
Y279C	96hr	ENSG00000156531.16	PHF6	-0.275493	0.199042	0.643889	0.191189
T468M	96hr	ENSG00000156531.16	PHF6	-0.157784	0.331088	0.769769	0.11364
T507K	96hr	ENSG00000156531.16	PHF6	-0.0645895	0.719819	0.938712	0.0274677
Q510K	96hr	ENSG00000156531.16	PHF6	-0.13776	0.42435	0.827244	0.0823666
T42A	96hr	ENSG00000156535.13	CD109	0.159455	0.24093	0.692444	0.159616
T52S	96hr	ENSG00000156535.13	CD109	0.0385992	0.79342	0.957895	0.0186823
E76K	96hr	ENSG00000156535.13	CD109	-0.133918	0.50614	0.866185	0.0623892
R138Q	96hr	ENSG00000156535.13	CD109	0.118004	0.449459	0.839956	0.0757436
E139D	96hr	ENSG00000156535.13	CD109	0.169162	0.247263	0.698752	0.155677
Y279C	96hr	ENSG00000156535.13	CD109	-0.29157	0.158521	0.586566	0.231683
T468M	96hr	ENSG00000156535.13	CD109	0.114082	0.449715	0.840083	0.075678
T507K	96hr	ENSG00000156535.13	CD109	0.01175	0.945072	0.990535	0.00413037
Q510K	96hr	ENSG00000156535.13	CD109	0.145234	0.359509	0.789265	0.102777
T42A	96hr	ENSG00000156599.10	ZDHHC5	0.0815482	0.559972	0.887492	0.0518356
T52S	96hr	ENSG00000156599.10	ZDHHC5	-0.212338	0.169774	0.604451	0.218639
E76K	96hr	ENSG00000156599.10	ZDHHC5	-0.0251299	0.901841	0.982234	0.00778521
R138Q	96hr	ENSG00000156599.10	ZDHHC5	-0.00774923	0.962104	0.993118	0.00299924
E139D	96hr	ENSG00000156599.10	ZDHHC5	-0.125274	0.417382	0.823828	0.0841636
Y279C	96hr	ENSG00000156599.10	ZDHHC5	-0.387731	0.0757238	0.404637	0.392935
T468M	96hr	ENSG00000156599.10	ZDHHC5	-0.0147299	0.9256	0.986937	0.00571064
T507K	96hr	ENSG00000156599.10	ZDHHC5	-0.109026	0.543474	0.881257	0.0548972
Q510K	96hr	ENSG00000156599.10	ZDHHC5	0.0616428	0.707088	0.934623	0.0293636
T42A	96hr	ENSG00000156603.16	MED19	0.00710039	0.974346	0.995285	0.00205269
T52S	96hr	ENSG00000156603.16	MED19	-0.195323	0.417155	0.823726	0.0842172
E76K	96hr	ENSG00000156603.16	MED19	0.167819	0.584937	0.89622	0.0475854
R138Q	96hr	ENSG00000156603.16	MED19	0.18216	0.46757	0.849155	0.0710131
E139D	96hr	ENSG00000156603.16	MED19	-0.0378584	0.874214	0.976126	0.0104941
Y279C	96hr	ENSG00000156603.16	MED19	-0.199123	0.540278	0.879989	0.0555227
T468M	96hr	ENSG00000156603.16	MED19	0.161351	0.506797	0.866422	0.0622707
T507K	96hr	ENSG00000156603.16	MED19	0.136646	0.614428	0.90639	0.042685
Q510K	96hr	ENSG00000156603.16	MED19	-0.225045	0.396313	0.811508	0.090707
T42A	96hr	ENSG00000156639.11	ZFAND3	0.000390522	0.995559	0.99917	0.000360678
T52S	96hr	ENSG00000156639.11	ZFAND3	-0.0409068	0.590731	0.898184	0.0466346
E76K	96hr	ENSG00000156639.11	ZFAND3	-0.110171	0.281954	0.730806	0.136198
R138Q	96hr	ENSG00000156639.11	ZFAND3	-0.14403	0.0818754	0.423284	0.373368
E139D	96hr	ENSG00000156639.11	ZFAND3	0.0771646	0.305826	0.750633	0.124572
Y279C	96hr	ENSG00000156639.11	ZFAND3	-0.00205662	0.983475	0.996851	0.00136983
T468M	96hr	ENSG00000156639.11	ZFAND3	0.027153	0.727441	0.940874	0.0264685
T507K	96hr	ENSG00000156639.11	ZFAND3	-0.0506969	0.564658	0.889099	0.0510497
Q510K	96hr	ENSG00000156639.11	ZFAND3	-0.113436	0.178239	0.616562	0.210023
T42A	96hr	ENSG00000156642.16	NPTN	-0.125632	0.374299	0.798212	0.0978819
T52S	96hr	ENSG00000156642.16	NPTN	0.00783242	0.958706	0.992675	0.00319277
E76K	96hr	ENSG00000156642.16	NPTN	0.167812	0.384679	0.804818	0.0943023
R138Q	96hr	ENSG00000156642.16	NPTN	0.0132885	0.934396	0.988736	0.0049195
E139D	96hr	ENSG00000156642.16	NPTN	0.133704	0.372374	0.79732	0.0983675
Y279C	96hr	ENSG00000156642.16	NPTN	-0.154059	0.451404	0.840969	0.0752199
T468M	96hr	ENSG00000156642.16	NPTN	0.193103	0.206376	0.6531	0.185021
T507K	96hr	ENSG00000156642.16	NPTN	0.155024	0.362351	0.791064	0.101788
Q510K	96hr	ENSG00000156642.16	NPTN	0.121178	0.456222	0.843671	0.0738268
T42A	96hr	ENSG00000156650.12	KAT6B	-0.0453381	0.638754	0.914433	0.0388479
T52S	96hr	ENSG00000156650.12	KAT6B	-0.0543432	0.603029	0.902509	0.0445484
E76K	96hr	ENSG00000156650.12	KAT6B	-0.536853	0.000518393	0.00582875	2.23442	2.23442
R138Q	96hr	ENSG00000156650.12	KAT6B	-0.107056	0.341696	0.777442	0.109332
E139D	96hr	ENSG00000156650.12	KAT6B	-0.017748	0.864891	0.974199	0.0113523
Y279C	96hr	ENSG00000156650.12	KAT6B	-0.180796	0.200487	0.645564	0.190061
T468M	96hr	ENSG00000156650.12	KAT6B	-0.0859553	0.426505	0.82829	0.0818178
T507K	96hr	ENSG00000156650.12	KAT6B	-0.209507	0.0913584	0.449119	0.347639
Q510K	96hr	ENSG00000156650.12	KAT6B	-0.243728	0.0384657	0.264167	0.578121
T42A	96hr	ENSG00000156671.12	SAMD8	0.000637959	0.996808	0.99938	0.000269271
T52S	96hr	ENSG00000156671.12	SAMD8	0.143683	0.397315	0.812264	0.0903026
E76K	96hr	ENSG00000156671.12	SAMD8	-0.106568	0.647006	0.917138	0.0375651
R138Q	96hr	ENSG00000156671.12	SAMD8	0.279583	0.116106	0.507964	0.294167
E139D	96hr	ENSG00000156671.12	SAMD8	-0.0524959	0.761843	0.950666	0.0219721
Y279C	96hr	ENSG00000156671.12	SAMD8	-0.225611	0.340166	0.776097	0.110084
T468M	96hr	ENSG00000156671.12	SAMD8	-0.358827	0.0521105	0.322742	0.491145
T507K	96hr	ENSG00000156671.12	SAMD8	-0.174453	0.393601	0.809759	0.0916443
Q510K	96hr	ENSG00000156671.12	SAMD8	0.144558	0.431861	0.83108	0.0803573
T42A	96hr	ENSG00000156675.15	RAB11FIP1	-0.0370048	0.771824	0.952977	0.0209177
T52S	96hr	ENSG00000156675.15	RAB11FIP1	-0.194445	0.165695	0.598108	0.223221
E76K	96hr	ENSG00000156675.15	RAB11FIP1	-0.224387	0.238378	0.68984	0.161252
R138Q	96hr	ENSG00000156675.15	RAB11FIP1	0.105716	0.465731	0.848129	0.0715379
E139D	96hr	ENSG00000156675.15	RAB11FIP1	0.0607771	0.65743	0.920222	0.0361075
Y279C	96hr	ENSG00000156675.15	RAB11FIP1	-0.115189	0.5323	0.876662	0.0571676
T468M	96hr	ENSG00000156675.15	RAB11FIP1	-0.0260621	0.854581	0.972196	0.0122463
T507K	96hr	ENSG00000156675.15	RAB11FIP1	-0.0198016	0.900795	0.982117	0.0078368
Q510K	96hr	ENSG00000156675.15	RAB11FIP1	0.0162607	0.913532	0.984543	0.00676538
T42A	96hr	ENSG00000156689.6	GLYATL2	-0.0787434	0.547131	0.882849	0.0541133
T52S	96hr	ENSG00000156689.6	GLYATL2	-0.160602	0.260846	0.711926	0.147565
E76K	96hr	ENSG00000156689.6	GLYATL2	-0.0768029	0.683241	0.927961	0.0324705
R138Q	96hr	ENSG00000156689.6	GLYATL2	-0.186416	0.225634	0.675719	0.170234
E139D	96hr	ENSG00000156689.6	GLYATL2	-0.00236984	0.986565	0.99746	0.00110445
Y279C	96hr	ENSG00000156689.6	GLYATL2	0.18569	0.294384	0.741302	0.130005
T468M	96hr	ENSG00000156689.6	GLYATL2	0.0724572	0.613316	0.905946	0.0428979
T507K	96hr	ENSG00000156689.6	GLYATL2	-0.364807	0.0345378	0.244892	0.611026
Q510K	96hr	ENSG00000156689.6	GLYATL2	-0.337935	0.0360949	0.252484	0.597766
T42A	96hr	ENSG00000156697.12	UTP14A	-0.00398552	0.980732	0.996159	0.00167145
T52S	96hr	ENSG00000156697.12	UTP14A	0.0692533	0.695476	0.931081	0.0310125
E76K	96hr	ENSG00000156697.12	UTP14A	-0.0533708	0.823281	0.965164	0.015399
R138Q	96hr	ENSG00000156697.12	UTP14A	-0.227694	0.246405	0.697945	0.156179
E139D	96hr	ENSG00000156697.12	UTP14A	-0.134347	0.458404	0.844797	0.0732477
Y279C	96hr	ENSG00000156697.12	UTP14A	-0.528577	0.0442273	0.290668	0.536602
T468M	96hr	ENSG00000156697.12	UTP14A	-0.0370708	0.841352	0.969115	0.0136246
T507K	96hr	ENSG00000156697.12	UTP14A	0.0161063	0.937523	0.989286	0.00467808
Q510K	96hr	ENSG00000156697.12	UTP14A	0.0237937	0.902419	0.982345	0.00773586
T42A	96hr	ENSG00000156709.13	AIFM1	-0.397454	0.00678938	0.0658518	1.18143
T52S	96hr	ENSG00000156709.13	AIFM1	-0.320785	0.0447327	0.292849	0.533356
E76K	96hr	ENSG00000156709.13	AIFM1	-0.796261	0.00117194	0.01285	1.8911	1.8911
R138Q	96hr	ENSG00000156709.13	AIFM1	-0.539071	0.00264643	0.0278513	1.55515	1.55515
E139D	96hr	ENSG00000156709.13	AIFM1	-0.483002	0.00328483	0.0340432	1.46797	1.46797
Y279C	96hr	ENSG00000156709.13	AIFM1	-0.288209	0.181259	0.62053	0.207237
T468M	96hr	ENSG00000156709.13	AIFM1	-0.424496	0.0119536	0.10743	0.968876
T507K	96hr	ENSG00000156709.13	AIFM1	-0.381046	0.0449452	0.293729	0.532053
Q510K	96hr	ENSG00000156709.13	AIFM1	-0.284642	0.107283	0.488068	0.31152
T42A	96hr	ENSG00000156711.16	MAPK13	0.293319	0.24481	0.696236	0.157244
T52S	96hr	ENSG00000156711.16	MAPK13	0.56321	0.037208	0.25798	0.588413
E76K	96hr	ENSG00000156711.16	MAPK13	0.307444	0.367122	0.793891	0.100239
R138Q	96hr	ENSG00000156711.16	MAPK13	0.310591	0.273791	0.723718	0.14043
E139D	96hr	ENSG00000156711.16	MAPK13	0.381235	0.157782	0.585518	0.23246
Y279C	96hr	ENSG00000156711.16	MAPK13	0.39892	0.234117	0.685165	0.164205
T468M	96hr	ENSG00000156711.16	MAPK13	0.396215	0.151641	0.575415	0.240019
T507K	96hr	ENSG00000156711.16	MAPK13	0.313681	0.299775	0.745763	0.127399
Q510K	96hr	ENSG00000156711.16	MAPK13	0.683983	0.017324	0.145425	0.837361
T42A	96hr	ENSG00000156735.10	BAG4	0.110287	0.536205	0.878412	0.0563017
T52S	96hr	ENSG00000156735.10	BAG4	-0.101181	0.60327	0.9026	0.0445044
E76K	96hr	ENSG00000156735.10	BAG4	-0.000712823	0.997754	0.999534	0.000202391
R138Q	96hr	ENSG00000156735.10	BAG4	-0.175942	0.401714	0.814773	0.0889634
E139D	96hr	ENSG00000156735.10	BAG4	-0.0365915	0.850208	0.971092	0.0127397
Y279C	96hr	ENSG00000156735.10	BAG4	-0.138994	0.590556	0.898134	0.046659
T468M	96hr	ENSG00000156735.10	BAG4	0.0670578	0.733613	0.942569	0.0256868
T507K	96hr	ENSG00000156735.10	BAG4	0.0942178	0.666644	0.92302	0.0347887
Q510K	96hr	ENSG00000156735.10	BAG4	-0.052123	0.805733	0.961045	0.0172563
T42A	96hr	ENSG00000156787.16	TBC1D31	-0.221384	0.165578	0.597841	0.223415
T52S	96hr	ENSG00000156787.16	TBC1D31	-0.27942	0.110049	0.494517	0.305818
E76K	96hr	ENSG00000156787.16	TBC1D31	-0.190768	0.41687	0.823515	0.0843287
R138Q	96hr	ENSG00000156787.16	TBC1D31	0.0736812	0.683456	0.928001	0.0324516
E139D	96hr	ENSG00000156787.16	TBC1D31	-0.204828	0.240212	0.691839	0.159995
Y279C	96hr	ENSG00000156787.16	TBC1D31	-0.311561	0.192486	0.635292	0.197027
T468M	96hr	ENSG00000156787.16	TBC1D31	-0.161101	0.368518	0.794765	0.0997611
T507K	96hr	ENSG00000156787.16	TBC1D31	-0.176873	0.382637	0.803553	0.0949852
Q510K	96hr	ENSG00000156787.16	TBC1D31	-0.308654	0.111609	0.49835	0.302465
T42A	96hr	ENSG00000156795.6	WDYHV1	-0.0659088	0.748556	0.94709	0.0236086
T52S	96hr	ENSG00000156795.6	WDYHV1	0.050559	0.81924	0.964304	0.015786
E76K	96hr	ENSG00000156795.6	WDYHV1	-0.236211	0.444614	0.837536	0.0769966
R138Q	96hr	ENSG00000156795.6	WDYHV1	0.25207	0.281238	0.730179	0.136571
E139D	96hr	ENSG00000156795.6	WDYHV1	-0.0928376	0.678658	0.926519	0.0331458
Y279C	96hr	ENSG00000156795.6	WDYHV1	0.293398	0.294318	0.741223	0.130051
T468M	96hr	ENSG00000156795.6	WDYHV1	-0.287523	0.220576	0.670091	0.173866
T507K	96hr	ENSG00000156795.6	WDYHV1	0.016568	0.948584	0.991023	0.00391643
Q510K	96hr	ENSG00000156795.6	WDYHV1	0.248043	0.296331	0.743057	0.128978
T42A	96hr	ENSG00000156802.12	ATAD2	0.0594563	0.519266	0.871714	0.0596261
T52S	96hr	ENSG00000156802.12	ATAD2	0.0359063	0.718445	0.938469	0.0275799
E76K	96hr	ENSG00000156802.12	ATAD2	-0.10889	0.419557	0.825124	0.0834808
R138Q	96hr	ENSG00000156802.12	ATAD2	0.0691197	0.513587	0.869389	0.0607858
E139D	96hr	ENSG00000156802.12	ATAD2	0.0686825	0.490163	0.859246	0.0658826
Y279C	96hr	ENSG00000156802.12	ATAD2	-0.131529	0.328457	0.768124	0.114568
T468M	96hr	ENSG00000156802.12	ATAD2	0.0622652	0.542584	0.880882	0.0550822
T507K	96hr	ENSG00000156802.12	ATAD2	-0.0619052	0.594666	0.899616	0.0459427
Q510K	96hr	ENSG00000156802.12	ATAD2	0.0583735	0.589869	0.897842	0.0468003
T42A	96hr	ENSG00000156804.7	FBXO32	-0.365565	0.0674493	0.378501	0.421933
T52S	96hr	ENSG00000156804.7	FBXO32	-0.365965	0.0963223	0.461606	0.335728
E76K	96hr	ENSG00000156804.7	FBXO32	-0.353265	0.241556	0.692948	0.159299
R138Q	96hr	ENSG00000156804.7	FBXO32	-0.719206	0.00404935	0.0413213	1.38383	1.38383
E139D	96hr	ENSG00000156804.7	FBXO32	-0.22239	0.308311	0.752769	0.123338
Y279C	96hr	ENSG00000156804.7	FBXO32	-0.617762	0.0519431	0.3221	0.49201
T468M	96hr	ENSG00000156804.7	FBXO32	-0.289062	0.201248	0.646466	0.189454
T507K	96hr	ENSG00000156804.7	FBXO32	-0.243669	0.338603	0.77485	0.110782
Q510K	96hr	ENSG00000156804.7	FBXO32	-0.461869	0.0627596	0.362438	0.440767
T42A	96hr	ENSG00000156831.7	NSMCE2	-0.0574236	0.467689	0.84922	0.0709798
T52S	96hr	ENSG00000156831.7	NSMCE2	-0.0645378	0.450831	0.840638	0.0753912
E76K	96hr	ENSG00000156831.7	NSMCE2	-0.0713319	0.529949	0.875601	0.0576939
R138Q	96hr	ENSG00000156831.7	NSMCE2	-0.0623559	0.495772	0.861759	0.064614
E139D	96hr	ENSG00000156831.7	NSMCE2	-0.025369	0.766513	0.951781	0.021463
Y279C	96hr	ENSG00000156831.7	NSMCE2	0.0565319	0.606481	0.903753	0.0439502
T468M	96hr	ENSG00000156831.7	NSMCE2	-0.0230279	0.793002	0.957741	0.0187521
T507K	96hr	ENSG00000156831.7	NSMCE2	-0.0947101	0.340465	0.776318	0.10996
Q510K	96hr	ENSG00000156831.7	NSMCE2	-0.0790554	0.399982	0.813854	0.0894534
T42A	96hr	ENSG00000156853.12	ZNF689	-0.0661132	0.748405	0.947031	0.0236358
T52S	96hr	ENSG00000156853.12	ZNF689	0.202291	0.356487	0.787267	0.103878
E76K	96hr	ENSG00000156853.12	ZNF689	-0.473212	0.142316	0.559201	0.252432
R138Q	96hr	ENSG00000156853.12	ZNF689	-0.0274221	0.908126	0.983448	0.00724875
E139D	96hr	ENSG00000156853.12	ZNF689	-0.390491	0.0886645	0.442139	0.354441
Y279C	96hr	ENSG00000156853.12	ZNF689	0.134003	0.636606	0.913784	0.0391562
T468M	96hr	ENSG00000156853.12	ZNF689	-0.324332	0.167937	0.601598	0.220693
T507K	96hr	ENSG00000156853.12	ZNF689	-0.443856	0.105091	0.483058	0.316001
Q510K	96hr	ENSG00000156853.12	ZNF689	-0.00202439	0.993332	0.9988	0.000521575
T42A	96hr	ENSG00000156858.11	PRR14	0.0202381	0.913377	0.984516	0.00677714
T52S	96hr	ENSG00000156858.11	PRR14	-0.255583	0.212487	0.660966	0.179821
E76K	96hr	ENSG00000156858.11	PRR14	0.343223	0.173244	0.60933	0.215147
R138Q	96hr	ENSG00000156858.11	PRR14	0.273421	0.191822	0.634366	0.19766
E139D	96hr	ENSG00000156858.11	PRR14	0.0156867	0.937949	0.98939	0.00463248
Y279C	96hr	ENSG00000156858.11	PRR14	0.384724	0.12081	0.517755	0.285876
T468M	96hr	ENSG00000156858.11	PRR14	-0.11036	0.599843	0.901491	0.0450384
T507K	96hr	ENSG00000156858.11	PRR14	0.0764526	0.740609	0.944764	0.0246768
Q510K	96hr	ENSG00000156858.11	PRR14	0.129544	0.547711	0.883151	0.053965
T42A	96hr	ENSG00000156860.15	FBRS	0.0877355	0.568063	0.890273	0.0504767
T52S	96hr	ENSG00000156860.15	FBRS	-0.0786167	0.639221	0.914607	0.0387654
E76K	96hr	ENSG00000156860.15	FBRS	-0.00213561	0.992278	0.998664	0.000580557
R138Q	96hr	ENSG00000156860.15	FBRS	0.276426	0.109425	0.492969	0.30718
E139D	96hr	ENSG00000156860.15	FBRS	-0.0234085	0.888921	0.979528	0.008983
Y279C	96hr	ENSG00000156860.15	FBRS	-0.36415	0.12354	0.523435	0.281137
T468M	96hr	ENSG00000156860.15	FBRS	0.0103154	0.952146	0.991637	0.00364744
T507K	96hr	ENSG00000156860.15	FBRS	-0.10624	0.587172	0.897119	0.0471501
Q510K	96hr	ENSG00000156860.15	FBRS	-0.104811	0.569862	0.890954	0.0501445
T42A	96hr	ENSG00000156873.15	PHKG2	-0.398459	0.0200063	0.163069	0.78763
T52S	96hr	ENSG00000156873.15	PHKG2	-0.448932	0.0176075	0.147331	0.831707
E76K	96hr	ENSG00000156873.15	PHKG2	-0.260261	0.308342	0.752788	0.123327
R138Q	96hr	ENSG00000156873.15	PHKG2	-0.528083	0.0117745	0.106066	0.974426
E139D	96hr	ENSG00000156873.15	PHKG2	-0.375217	0.0477935	0.305918	0.514395
Y279C	96hr	ENSG00000156873.15	PHKG2	-0.771584	0.00688607	0.0666986	1.17588
T468M	96hr	ENSG00000156873.15	PHKG2	-0.417616	0.0348635	0.246371	0.60841
T507K	96hr	ENSG00000156873.15	PHKG2	-0.37055	0.0975634	0.465204	0.332357
Q510K	96hr	ENSG00000156873.15	PHKG2	-0.308124	0.136638	0.548654	0.260701
T42A	96hr	ENSG00000156876.9	SASS6	-0.0950022	0.509125	0.867276	0.0618427
T52S	96hr	ENSG00000156876.9	SASS6	-0.176667	0.260456	0.711694	0.147707
E76K	96hr	ENSG00000156876.9	SASS6	-0.209921	0.329165	0.768597	0.114301
R138Q	96hr	ENSG00000156876.9	SASS6	-0.0827926	0.620394	0.908451	0.0416986
E139D	96hr	ENSG00000156876.9	SASS6	0.0350069	0.820551	0.964565	0.0156686
Y279C	96hr	ENSG00000156876.9	SASS6	-0.248838	0.246528	0.69802	0.156132
T468M	96hr	ENSG00000156876.9	SASS6	-0.250495	0.127877	0.532247	0.273887
T507K	96hr	ENSG00000156876.9	SASS6	-0.21181	0.254132	0.705252	0.151656
Q510K	96hr	ENSG00000156876.9	SASS6	0.0235318	0.888213	0.979263	0.00910071
T42A	96hr	ENSG00000156928.4	MALSU1	-0.0422499	0.834799	0.967949	0.0141477
T52S	96hr	ENSG00000156928.4	MALSU1	-0.0661321	0.762722	0.950804	0.0219089
E76K	96hr	ENSG00000156928.4	MALSU1	0.368993	0.1781	0.616382	0.21015
R138Q	96hr	ENSG00000156928.4	MALSU1	0.144257	0.533537	0.877146	0.0569279
E139D	96hr	ENSG00000156928.4	MALSU1	-0.225295	0.312216	0.755741	0.121627
Y279C	96hr	ENSG00000156928.4	MALSU1	0.0285639	0.920785	0.98595	0.00614506
T468M	96hr	ENSG00000156928.4	MALSU1	0.137329	0.540924	0.88022	0.0554086
T507K	96hr	ENSG00000156928.4	MALSU1	-0.111646	0.664405	0.922414	0.0350742
Q510K	96hr	ENSG00000156928.4	MALSU1	0.12762	0.588177	0.897358	0.0470342
T42A	96hr	ENSG00000156931.15	VPS8	-0.0398965	0.766959	0.951946	0.0213876
T52S	96hr	ENSG00000156931.15	VPS8	0.0341201	0.813228	0.962729	0.0164959
E76K	96hr	ENSG00000156931.15	VPS8	-0.138616	0.479016	0.854369	0.0683547
R138Q	96hr	ENSG00000156931.15	VPS8	-0.1808	0.253385	0.704465	0.15214
E139D	96hr	ENSG00000156931.15	VPS8	-0.15796	0.284353	0.732828	0.134998
Y279C	96hr	ENSG00000156931.15	VPS8	-0.151175	0.438006	0.833749	0.0789645
T468M	96hr	ENSG00000156931.15	VPS8	-0.00824092	0.955869	0.992256	0.00337621
T507K	96hr	ENSG00000156931.15	VPS8	-0.3611	0.0417151	0.279248	0.55401
Q510K	96hr	ENSG00000156931.15	VPS8	-0.0981213	0.540496	0.880007	0.0555141
T42A	96hr	ENSG00000156958.14	GALK2	0.00246692	0.988006	0.997745	0.000980618
T52S	96hr	ENSG00000156958.14	GALK2	0.031579	0.857963	0.972842	0.0119576
E76K	96hr	ENSG00000156958.14	GALK2	-0.133311	0.580772	0.894599	0.0483717
R138Q	96hr	ENSG00000156958.14	GALK2	-0.104232	0.587364	0.897188	0.0471166
E139D	96hr	ENSG00000156958.14	GALK2	-0.0935644	0.601869	0.90211	0.0447405
Y279C	96hr	ENSG00000156958.14	GALK2	0.0449021	0.845796	0.970073	0.0131956
T468M	96hr	ENSG00000156958.14	GALK2	0.0636459	0.726317	0.940524	0.02663
T507K	96hr	ENSG00000156958.14	GALK2	0.0969239	0.631016	0.912123	0.0399465
Q510K	96hr	ENSG00000156958.14	GALK2	-0.0162899	0.932944	0.988438	0.00505071
T42A	96hr	ENSG00000156970.12	BUB1B	-0.136451	0.396556	0.811623	0.0906457
T52S	96hr	ENSG00000156970.12	BUB1B	-0.10253	0.556259	0.886219	0.052459
E76K	96hr	ENSG00000156970.12	BUB1B	0.0299797	0.894735	0.980686	0.0084699
R138Q	96hr	ENSG00000156970.12	BUB1B	-0.257507	0.177658	0.615726	0.210613
E139D	96hr	ENSG00000156970.12	BUB1B	0.101934	0.554235	0.885351	0.0528845
Y279C	96hr	ENSG00000156970.12	BUB1B	-0.158029	0.498788	0.862749	0.0641156
T468M	96hr	ENSG00000156970.12	BUB1B	-0.201825	0.268597	0.718842	0.143367
T507K	96hr	ENSG00000156970.12	BUB1B	-0.132793	0.512784	0.869082	0.0609394
Q510K	96hr	ENSG00000156970.12	BUB1B	-0.14499	0.452215	0.841382	0.0750067
T42A	96hr	ENSG00000156973.13	PDE6D	-0.19152	0.303491	0.748621	0.125738
T52S	96hr	ENSG00000156973.13	PDE6D	-0.372255	0.0710551	0.390375	0.408518
E76K	96hr	ENSG00000156973.13	PDE6D	-0.288093	0.301355	0.747305	0.126502
R138Q	96hr	ENSG00000156973.13	PDE6D	-0.295592	0.181262	0.62053	0.207237
E139D	96hr	ENSG00000156973.13	PDE6D	-0.386677	0.062389	0.361082	0.442395
Y279C	96hr	ENSG00000156973.13	PDE6D	-0.239822	0.381185	0.802757	0.0954159
T468M	96hr	ENSG00000156973.13	PDE6D	-0.382976	0.0740397	0.399644	0.398327
T507K	96hr	ENSG00000156973.13	PDE6D	-0.377837	0.121185	0.518539	0.285219
Q510K	96hr	ENSG00000156973.13	PDE6D	-0.369716	0.106782	0.486986	0.312483
T42A	96hr	ENSG00000156976.16	EIF4A2	-0.145867	0.324875	0.765659	0.115964
T52S	96hr	ENSG00000156976.16	EIF4A2	-0.0275569	0.862264	0.973676	0.0115854
E76K	96hr	ENSG00000156976.16	EIF4A2	-0.0602646	0.775842	0.953909	0.0204929
R138Q	96hr	ENSG00000156976.16	EIF4A2	-0.0156637	0.926418	0.987092	0.00564224
E139D	96hr	ENSG00000156976.16	EIF4A2	-0.1314	0.41458	0.82202	0.0851177
Y279C	96hr	ENSG00000156976.16	EIF4A2	0.129121	0.523178	0.873131	0.0589205
T468M	96hr	ENSG00000156976.16	EIF4A2	-0.148436	0.371516	0.796863	0.0986162
T507K	96hr	ENSG00000156976.16	EIF4A2	0.00188361	0.991764	0.998527	0.000640154
Q510K	96hr	ENSG00000156976.16	EIF4A2	0.0971448	0.569294	0.890744	0.0502473
T42A	96hr	ENSG00000156983.15	BRPF1	0.412164	0.0675662	0.378842	0.421542
T52S	96hr	ENSG00000156983.15	BRPF1	0.532039	0.0261879	0.200468	0.697956
E76K	96hr	ENSG00000156983.15	BRPF1	0.579574	0.0492624	0.311801	0.506122
R138Q	96hr	ENSG00000156983.15	BRPF1	0.555953	0.0273367	0.20701	0.684009
E139D	96hr	ENSG00000156983.15	BRPF1	0.539219	0.0251812	0.194681	0.710677
Y279C	96hr	ENSG00000156983.15	BRPF1	0.349969	0.240739	0.692331	0.159686
T468M	96hr	ENSG00000156983.15	BRPF1	0.272051	0.26565	0.716442	0.144819
T507K	96hr	ENSG00000156983.15	BRPF1	0.702481	0.00805686	0.0766013	1.11576
Q510K	96hr	ENSG00000156983.15	BRPF1	0.191704	0.452279	0.841411	0.0749916
T42A	96hr	ENSG00000156990.14	RPUSD3	0.40779	0.052694	0.325108	0.487973
T52S	96hr	ENSG00000156990.14	RPUSD3	0.492172	0.0269988	0.205165	0.687896
E76K	96hr	ENSG00000156990.14	RPUSD3	0.430405	0.125551	0.527571	0.277719
R138Q	96hr	ENSG00000156990.14	RPUSD3	0.377178	0.110122	0.494699	0.305659
E139D	96hr	ENSG00000156990.14	RPUSD3	0.483818	0.0305488	0.224636	0.64852
Y279C	96hr	ENSG00000156990.14	RPUSD3	0.360874	0.199889	0.645021	0.190426
T468M	96hr	ENSG00000156990.14	RPUSD3	0.687943	0.00251464	0.0265472	1.57598		1.57598
T507K	96hr	ENSG00000156990.14	RPUSD3	0.280401	0.269025	0.719267	0.14311
Q510K	96hr	ENSG00000156990.14	RPUSD3	0.460993	0.0531186	0.326665	0.485898
T42A	96hr	ENSG00000157014.10	TATDN2	0.300798	0.226861	0.677056	0.169375
T52S	96hr	ENSG00000157014.10	TATDN2	0.337423	0.201678	0.64708	0.189042
E76K	96hr	ENSG00000157014.10	TATDN2	0.130934	0.705874	0.93432	0.0295044
R138Q	96hr	ENSG00000157014.10	TATDN2	-0.0943842	0.740931	0.944878	0.0246243
E139D	96hr	ENSG00000157014.10	TATDN2	0.172578	0.515833	0.870263	0.0603495
Y279C	96hr	ENSG00000157014.10	TATDN2	0.165166	0.629123	0.911635	0.0401792
T468M	96hr	ENSG00000157014.10	TATDN2	0.336873	0.216522	0.665324	0.176967
T507K	96hr	ENSG00000157014.10	TATDN2	0.240195	0.425736	0.82775	0.0821008
Q510K	96hr	ENSG00000157014.10	TATDN2	0.187491	0.511067	0.868378	0.0612911
T42A	96hr	ENSG00000157020.17	SEC13	0.13856	0.375945	0.799378	0.0972476
T52S	96hr	ENSG00000157020.17	SEC13	0.0181727	0.914473	0.984727	0.0066841
E76K	96hr	ENSG00000157020.17	SEC13	0.40137	0.0574254	0.342915	0.464813
R138Q	96hr	ENSG00000157020.17	SEC13	0.201986	0.258801	0.710052	0.14871
E139D	96hr	ENSG00000157020.17	SEC13	-0.0181092	0.915913	0.98486	0.00662551
Y279C	96hr	ENSG00000157020.17	SEC13	0.0797722	0.719195	0.938626	0.0275074
T468M	96hr	ENSG00000157020.17	SEC13	-0.0382	0.829847	0.966758	0.0146823
T507K	96hr	ENSG00000157020.17	SEC13	0.217626	0.255549	0.706666	0.150786
Q510K	96hr	ENSG00000157020.17	SEC13	0.0465017	0.801154	0.959954	0.0177497
T42A	96hr	ENSG00000157036.12	EXOG	-0.15502	0.350129	0.782833	0.106331
T52S	96hr	ENSG00000157036.12	EXOG	0.149552	0.39433	0.81027	0.0913702
E76K	96hr	ENSG00000157036.12	EXOG	-0.388889	0.124247	0.524798	0.280008
R138Q	96hr	ENSG00000157036.12	EXOG	-0.195733	0.314066	0.757277	0.120745
E139D	96hr	ENSG00000157036.12	EXOG	-0.273447	0.13515	0.545932	0.262861
Y279C	96hr	ENSG00000157036.12	EXOG	-0.230127	0.343158	0.778375	0.108811
T468M	96hr	ENSG00000157036.12	EXOG	-0.207035	0.268317	0.718649	0.143483
T507K	96hr	ENSG00000157036.12	EXOG	-0.184712	0.378814	0.801382	0.0961605
Q510K	96hr	ENSG00000157036.12	EXOG	-0.260762	0.195819	0.63959	0.194098
T42A	96hr	ENSG00000157045.8	NTAN1	-0.142091	0.4481	0.83924	0.0761136
T52S	96hr	ENSG00000157045.8	NTAN1	-0.143761	0.478979	0.85436	0.0683592
E76K	96hr	ENSG00000157045.8	NTAN1	0.0464933	0.86244	0.973718	0.0115667
R138Q	96hr	ENSG00000157045.8	NTAN1	-0.331425	0.141787	0.55825	0.253171
E139D	96hr	ENSG00000157045.8	NTAN1	-0.165813	0.419858	0.825305	0.0833856
Y279C	96hr	ENSG00000157045.8	NTAN1	-0.633042	0.0390971	0.267075	0.573366
T468M	96hr	ENSG00000157045.8	NTAN1	-0.270035	0.210085	0.657865	0.181863
T507K	96hr	ENSG00000157045.8	NTAN1	0.0844153	0.716333	0.937609	0.0279783
Q510K	96hr	ENSG00000157045.8	NTAN1	-0.277701	0.221808	0.671546	0.172924
T42A	96hr	ENSG00000157077.14	ZFYVE9	-0.0469841	0.678461	0.926518	0.0331459
T52S	96hr	ENSG00000157077.14	ZFYVE9	-0.00952795	0.937817	0.989362	0.00464479
E76K	96hr	ENSG00000157077.14	ZFYVE9	0.0374013	0.812969	0.962628	0.0165416
R138Q	96hr	ENSG00000157077.14	ZFYVE9	-0.145434	0.272008	0.722076	0.141417
E139D	96hr	ENSG00000157077.14	ZFYVE9	-0.0705386	0.56591	0.889596	0.0508073
Y279C	96hr	ENSG00000157077.14	ZFYVE9	-0.154558	0.344701	0.779591	0.108133
T468M	96hr	ENSG00000157077.14	ZFYVE9	-0.0141594	0.909903	0.98383	0.00708
T507K	96hr	ENSG00000157077.14	ZFYVE9	0.0100901	0.942272	0.990045	0.00434526
Q510K	96hr	ENSG00000157077.14	ZFYVE9	-0.250564	0.070067	0.38709	0.412188
T42A	96hr	ENSG00000157106.16	SMG1	0.297843	0.00652952	0.0636291	1.19634
T52S	96hr	ENSG00000157106.16	SMG1	0.187668	0.111884	0.499081	0.301829
E76K	96hr	ENSG00000157106.16	SMG1	0.167358	0.276646	0.726069	0.139022
R138Q	96hr	ENSG00000157106.16	SMG1	0.175747	0.161923	0.59229	0.227466
E139D	96hr	ENSG00000157106.16	SMG1	0.308875	0.00827866	0.078407	1.10565
Y279C	96hr	ENSG00000157106.16	SMG1	0.256123	0.0877739	0.439776	0.356768
T468M	96hr	ENSG00000157106.16	SMG1	0.242848	0.0440888	0.29007	0.537497
T507K	96hr	ENSG00000157106.16	SMG1	0.324767	0.0139112	0.121836	0.914223
Q510K	96hr	ENSG00000157106.16	SMG1	0.191369	0.13415	0.544101	0.264321
T42A	96hr	ENSG00000157107.13	FCHO2	-0.234637	0.125839	0.528113	0.277273
T52S	96hr	ENSG00000157107.13	FCHO2	-0.122069	0.459084	0.845087	0.0730986
E76K	96hr	ENSG00000157107.13	FCHO2	-0.47999	0.0455545	0.296357	0.528184
R138Q	96hr	ENSG00000157107.13	FCHO2	-0.173826	0.32996	0.769092	0.114022
E139D	96hr	ENSG00000157107.13	FCHO2	-0.110694	0.503261	0.86494	0.0630141
Y279C	96hr	ENSG00000157107.13	FCHO2	0.0159122	0.940566	0.989794	0.00445531
T468M	96hr	ENSG00000157107.13	FCHO2	-0.0857768	0.613672	0.906075	0.0428361
T507K	96hr	ENSG00000157107.13	FCHO2	-0.482362	0.0187324	0.154829	0.810149
Q510K	96hr	ENSG00000157107.13	FCHO2	-0.371989	0.0476024	0.305139	0.515502
T42A	96hr	ENSG00000157110.15	RBPMS	0.342381	0.055371	0.33519	0.474708
T52S	96hr	ENSG00000157110.15	RBPMS	0.115514	0.548941	0.883641	0.0537239
E76K	96hr	ENSG00000157110.15	RBPMS	0.449943	0.0584047	0.346425	0.460391
R138Q	96hr	ENSG00000157110.15	RBPMS	0.256763	0.205415	0.651788	0.185894
E139D	96hr	ENSG00000157110.15	RBPMS	0.276241	0.149308	0.571323	0.243118
Y279C	96hr	ENSG00000157110.15	RBPMS	0.176702	0.474461	0.852367	0.0693732
T468M	96hr	ENSG00000157110.15	RBPMS	0.185948	0.346702	0.780775	0.107474
T507K	96hr	ENSG00000157110.15	RBPMS	0.0500434	0.822169	0.964894	0.0155203
Q510K	96hr	ENSG00000157110.15	RBPMS	0.243303	0.239457	0.691004	0.160519
T42A	96hr	ENSG00000157152.16	SYN2	0.0100092	0.950587	0.991406	0.00374841
T52S	96hr	ENSG00000157152.16	SYN2	0.182979	0.285595	0.733957	0.134329
E76K	96hr	ENSG00000157152.16	SYN2	0.0347133	0.880112	0.977317	0.00996452
R138Q	96hr	ENSG00000157152.16	SYN2	-0.09966	0.598158	0.90099	0.0452803
E139D	96hr	ENSG00000157152.16	SYN2	-0.0711405	0.686346	0.92869	0.0321293
Y279C	96hr	ENSG00000157152.16	SYN2	-0.171734	0.470521	0.850627	0.0702609
T468M	96hr	ENSG00000157152.16	SYN2	0.0551712	0.758072	0.9497	0.0224134
T507K	96hr	ENSG00000157152.16	SYN2	0.23246	0.233295	0.684292	0.164758
Q510K	96hr	ENSG00000157152.16	SYN2	0.0614097	0.744492	0.945927	0.0241424
T42A	96hr	ENSG00000157168.18	NRG1	0.162635	0.429325	0.829896	0.0809762
T52S	96hr	ENSG00000157168.18	NRG1	0.119208	0.589515	0.897695	0.0468712
E76K	96hr	ENSG00000157168.18	NRG1	0.217008	0.447022	0.83872	0.0763829
R138Q	96hr	ENSG00000157168.18	NRG1	-0.144446	0.552913	0.884856	0.0531275
E139D	96hr	ENSG00000157168.18	NRG1	0.10339	0.641978	0.915425	0.0383771
Y279C	96hr	ENSG00000157168.18	NRG1	0.182147	0.522282	0.872754	0.0591084
T468M	96hr	ENSG00000157168.18	NRG1	0.302862	0.17844	0.61684	0.209827
T507K	96hr	ENSG00000157168.18	NRG1	0.145185	0.566921	0.889882	0.0506676
Q510K	96hr	ENSG00000157168.18	NRG1	-0.271198	0.281916	0.7308	0.136201
T42A	96hr	ENSG00000157181.15	C1orf27	-0.293948	0.0295687	0.21949	0.658586
T52S	96hr	ENSG00000157181.15	C1orf27	-0.433021	0.00391628	0.0400527	1.39737	1.39737
E76K	96hr	ENSG00000157181.15	C1orf27	-0.14995	0.441375	0.835554	0.0780253
R138Q	96hr	ENSG00000157181.15	C1orf27	-0.249947	0.113941	0.503376	0.298108
E139D	96hr	ENSG00000157181.15	C1orf27	-0.269361	0.0680894	0.380687	0.419432
Y279C	96hr	ENSG00000157181.15	C1orf27	-0.335339	0.095656	0.459889	0.337347
T468M	96hr	ENSG00000157181.15	C1orf27	-0.395597	0.0106814	0.0978232	1.00956
T507K	96hr	ENSG00000157181.15	C1orf27	-0.419628	0.0180531	0.150414	0.822711
Q510K	96hr	ENSG00000157181.15	C1orf27	-0.405198	0.0145888	0.126633	0.897455
T42A	96hr	ENSG00000157184.6	CPT2	-0.313386	0.0757925	0.404879	0.392675
T52S	96hr	ENSG00000157184.6	CPT2	-0.401404	0.039362	0.268331	0.571329
E76K	96hr	ENSG00000157184.6	CPT2	-0.0560172	0.823454	0.965226	0.0153708
R138Q	96hr	ENSG00000157184.6	CPT2	-0.471912	0.0272237	0.206427	0.685233
E139D	96hr	ENSG00000157184.6	CPT2	-0.344821	0.0761819	0.406076	0.391392
Y279C	96hr	ENSG00000157184.6	CPT2	-0.60827	0.0305739	0.22476	0.648281
T468M	96hr	ENSG00000157184.6	CPT2	-0.179599	0.362404	0.791092	0.101773
T507K	96hr	ENSG00000157184.6	CPT2	-0.604395	0.0121296	0.108762	0.963521
Q510K	96hr	ENSG00000157184.6	CPT2	-0.242534	0.25029	0.701515	0.153963
T42A	96hr	ENSG00000157191.19	NECAP2	-0.354622	0.0927674	0.452749	0.344143
T52S	96hr	ENSG00000157191.19	NECAP2	-0.119182	0.600447	0.901702	0.0449369
E76K	96hr	ENSG00000157191.19	NECAP2	0.186119	0.524362	0.873614	0.0586802
R138Q	96hr	ENSG00000157191.19	NECAP2	-0.00167943	0.994481	0.999066	0.000405864
E139D	96hr	ENSG00000157191.19	NECAP2	-0.130245	0.569794	0.890917	0.0501626
Y279C	96hr	ENSG00000157191.19	NECAP2	0.193916	0.502565	0.864569	0.0632001
T468M	96hr	ENSG00000157191.19	NECAP2	-0.224376	0.347303	0.781053	0.10732
T507K	96hr	ENSG00000157191.19	NECAP2	0.0581095	0.82375	0.965309	0.0153338
Q510K	96hr	ENSG00000157191.19	NECAP2	-0.0200168	0.935415	0.988952	0.00482462
T42A	96hr	ENSG00000157193.15	LRP8	0.210364	0.187497	0.628606	0.201622
T52S	96hr	ENSG00000157193.15	LRP8	0.302692	0.0742131	0.400129	0.3978
E76K	96hr	ENSG00000157193.15	LRP8	0.0510065	0.824068	0.965356	0.0153124
R138Q	96hr	ENSG00000157193.15	LRP8	-0.138721	0.464791	0.847736	0.0717395
E139D	96hr	ENSG00000157193.15	LRP8	0.279043	0.103676	0.479525	0.319189
Y279C	96hr	ENSG00000157193.15	LRP8	0.120552	0.591378	0.89849	0.0464868
T468M	96hr	ENSG00000157193.15	LRP8	0.202824	0.253336	0.704414	0.152172
T507K	96hr	ENSG00000157193.15	LRP8	0.317735	0.0994294	0.469721	0.32816
Q510K	96hr	ENSG00000157193.15	LRP8	-0.0772933	0.686568	0.928694	0.0321274
T42A	96hr	ENSG00000157212.18	PAXIP1	0.0254203	0.870719	0.975425	0.0108061
T52S	96hr	ENSG00000157212.18	PAXIP1	-0.164433	0.337512	0.774072	0.111219
E76K	96hr	ENSG00000157212.18	PAXIP1	0.193265	0.367888	0.794377	0.0999733
R138Q	96hr	ENSG00000157212.18	PAXIP1	0.138845	0.433412	0.831819	0.0799713
E139D	96hr	ENSG00000157212.18	PAXIP1	-0.0516905	0.761003	0.950607	0.0219992
Y279C	96hr	ENSG00000157212.18	PAXIP1	0.0276886	0.899791	0.981812	0.00797181
T468M	96hr	ENSG00000157212.18	PAXIP1	0.0318647	0.854022	0.97202	0.0123247
T507K	96hr	ENSG00000157212.18	PAXIP1	0.127268	0.504923	0.865691	0.0626372
Q510K	96hr	ENSG00000157212.18	PAXIP1	0.314762	0.075441	0.403788	0.393846
T42A	96hr	ENSG00000157214.13	STEAP2	0.137641	0.52395	0.873444	0.0587648
T52S	96hr	ENSG00000157214.13	STEAP2	0.0935286	0.686868	0.928751	0.0321008
E76K	96hr	ENSG00000157214.13	STEAP2	0.0546799	0.857608	0.972756	0.011996
R138Q	96hr	ENSG00000157214.13	STEAP2	0.323085	0.182966	0.622697	0.205723
E139D	96hr	ENSG00000157214.13	STEAP2	0.0138926	0.95254	0.991714	0.00361364
Y279C	96hr	ENSG00000157214.13	STEAP2	0.21025	0.475614	0.852835	0.069135
T468M	96hr	ENSG00000157214.13	STEAP2	0.117272	0.622343	0.909286	0.0412994
T507K	96hr	ENSG00000157214.13	STEAP2	-0.447354	0.119413	0.514938	0.288245
Q510K	96hr	ENSG00000157214.13	STEAP2	0.213793	0.390947	0.808333	0.0924095
T42A	96hr	ENSG00000157216.15	SSBP3	-0.0784886	0.510884	0.868289	0.0613358
T52S	96hr	ENSG00000157216.15	SSBP3	0.0595594	0.639825	0.914792	0.0386775
E76K	96hr	ENSG00000157216.15	SSBP3	0.0403073	0.810136	0.961952	0.0168467
R138Q	96hr	ENSG00000157216.15	SSBP3	-0.0159147	0.907739	0.983356	0.00728913
E139D	96hr	ENSG00000157216.15	SSBP3	-0.115129	0.376803	0.799973	0.0969246
Y279C	96hr	ENSG00000157216.15	SSBP3	-0.0733246	0.667252	0.923246	0.0346826
T468M	96hr	ENSG00000157216.15	SSBP3	0.0487311	0.710904	0.935915	0.0287637
T507K	96hr	ENSG00000157216.15	SSBP3	-0.201848	0.186891	0.627715	0.202237
Q510K	96hr	ENSG00000157216.15	SSBP3	0.00567735	0.967622	0.994206	0.00252365
T42A	96hr	ENSG00000157224.15	CLDN12	0.487308	0.0464977	0.300307	0.522435
T52S	96hr	ENSG00000157224.15	CLDN12	0.501468	0.0519258	0.32203	0.492104
E76K	96hr	ENSG00000157224.15	CLDN12	0.543867	0.0877007	0.439569	0.356973
R138Q	96hr	ENSG00000157224.15	CLDN12	0.389489	0.151182	0.574721	0.240543
E139D	96hr	ENSG00000157224.15	CLDN12	0.322323	0.211312	0.659312	0.180909
Y279C	96hr	ENSG00000157224.15	CLDN12	0.215798	0.510052	0.867819	0.0615708
T468M	96hr	ENSG00000157224.15	CLDN12	0.145208	0.582135	0.895081	0.0481379
T507K	96hr	ENSG00000157224.15	CLDN12	0.318408	0.272119	0.722232	0.141323
Q510K	96hr	ENSG00000157224.15	CLDN12	0.474221	0.0844815	0.430398	0.36613
T42A	96hr	ENSG00000157240.3	FZD1	0.0724522	0.763555	0.951008	0.0218159
T52S	96hr	ENSG00000157240.3	FZD1	-0.0135472	0.958348	0.992593	0.00322858
E76K	96hr	ENSG00000157240.3	FZD1	-0.379506	0.303991	0.749115	0.125452
R138Q	96hr	ENSG00000157240.3	FZD1	-0.411429	0.152091	0.576193	0.239432
E139D	96hr	ENSG00000157240.3	FZD1	-0.134004	0.607758	0.904097	0.0437848
Y279C	96hr	ENSG00000157240.3	FZD1	-0.233576	0.510487	0.868071	0.0614449
T468M	96hr	ENSG00000157240.3	FZD1	-0.0693887	0.795698	0.958653	0.0183383
T507K	96hr	ENSG00000157240.3	FZD1	-0.0265451	0.929717	0.987812	0.00532565
Q510K	96hr	ENSG00000157240.3	FZD1	-0.136438	0.632621	0.912641	0.0397
T42A	96hr	ENSG00000157259.6	GATAD1	0.0469108	0.741816	0.945056	0.0245423
T52S	96hr	ENSG00000157259.6	GATAD1	-0.179487	0.251899	0.703035	0.153023
E76K	96hr	ENSG00000157259.6	GATAD1	0.109226	0.58495	0.89622	0.0475854
R138Q	96hr	ENSG00000157259.6	GATAD1	-0.0450835	0.786324	0.956278	0.0194158
E139D	96hr	ENSG00000157259.6	GATAD1	-0.0669588	0.667993	0.923396	0.0346122
Y279C	96hr	ENSG00000157259.6	GATAD1	-0.224008	0.291866	0.739299	0.13118
T468M	96hr	ENSG00000157259.6	GATAD1	0.0468834	0.768167	0.952175	0.021283
T507K	96hr	ENSG00000157259.6	GATAD1	-0.453839	0.0184218	0.15276	0.81599
Q510K	96hr	ENSG00000157259.6	GATAD1	0.0875378	0.599736	0.901467	0.0450502
T42A	96hr	ENSG00000157350.12	ST3GAL2	0.0752095	0.643972	0.916179	0.0380197
T52S	96hr	ENSG00000157350.12	ST3GAL2	0.188234	0.278297	0.727581	0.138118
E76K	96hr	ENSG00000157350.12	ST3GAL2	0.212849	0.341042	0.776826	0.109676
R138Q	96hr	ENSG00000157350.12	ST3GAL2	-0.345567	0.0795574	0.416427	0.380461
E139D	96hr	ENSG00000157350.12	ST3GAL2	0.100735	0.566444	0.889818	0.0506989
Y279C	96hr	ENSG00000157350.12	ST3GAL2	-0.277063	0.256865	0.708115	0.149896
T468M	96hr	ENSG00000157350.12	ST3GAL2	0.08642	0.632578	0.912631	0.0397045
T507K	96hr	ENSG00000157350.12	ST3GAL2	0.180083	0.36267	0.791257	0.101682
Q510K	96hr	ENSG00000157350.12	ST3GAL2	-0.0154113	0.936444	0.989139	0.00474289
T42A	96hr	ENSG00000157353.16	FUK	0.0978072	0.624496	0.909868	0.0410214
T52S	96hr	ENSG00000157353.16	FUK	0.0661048	0.756812	0.949443	0.0225309
E76K	96hr	ENSG00000157353.16	FUK	0.14337	0.610386	0.905094	0.0433063
R138Q	96hr	ENSG00000157353.16	FUK	0.0545822	0.812466	0.962503	0.0165981
E139D	96hr	ENSG00000157353.16	FUK	-0.102531	0.631906	0.912292	0.0398663
Y279C	96hr	ENSG00000157353.16	FUK	0.12025	0.667018	0.923191	0.0347086
T468M	96hr	ENSG00000157353.16	FUK	-0.27608	0.212748	0.661205	0.179664
T507K	96hr	ENSG00000157353.16	FUK	-0.0479078	0.847036	0.970423	0.013039
Q510K	96hr	ENSG00000157353.16	FUK	0.00916773	0.968672	0.994342	0.00246402
T42A	96hr	ENSG00000157388.15	CACNA1D	-0.0430053	0.861411	0.973527	0.0116522
T52S	96hr	ENSG00000157388.15	CACNA1D	-0.245954	0.361277	0.790394	0.102156
E76K	96hr	ENSG00000157388.15	CACNA1D	-0.279976	0.44814	0.839276	0.0760951
R138Q	96hr	ENSG00000157388.15	CACNA1D	-0.562822	0.0617746	0.358824	0.445118
E139D	96hr	ENSG00000157388.15	CACNA1D	-0.503083	0.0674719	0.378571	0.421853
Y279C	96hr	ENSG00000157388.15	CACNA1D	-0.238639	0.510967	0.868319	0.0613207
T468M	96hr	ENSG00000157388.15	CACNA1D	-0.109272	0.691715	0.930091	0.0314744
T507K	96hr	ENSG00000157388.15	CACNA1D	-0.459619	0.159733	0.588355	0.230361
Q510K	96hr	ENSG00000157388.15	CACNA1D	-0.513061	0.09536	0.459168	0.338028
T42A	96hr	ENSG00000157426.13	AASDH	-0.160525	0.400433	0.814072	0.0893374
T52S	96hr	ENSG00000157426.13	AASDH	-0.00480553	0.981312	0.996288	0.00161527
E76K	96hr	ENSG00000157426.13	AASDH	-0.368476	0.203696	0.649661	0.187313
R138Q	96hr	ENSG00000157426.13	AASDH	-0.259236	0.249576	0.700885	0.154353
E139D	96hr	ENSG00000157426.13	AASDH	0.0378285	0.853475	0.971951	0.0123556
Y279C	96hr	ENSG00000157426.13	AASDH	-0.298701	0.292061	0.739417	0.131111
T468M	96hr	ENSG00000157426.13	AASDH	-0.162675	0.446796	0.838588	0.0764513
T507K	96hr	ENSG00000157426.13	AASDH	0.00689244	0.976614	0.995747	0.00185108
Q510K	96hr	ENSG00000157426.13	AASDH	-0.488366	0.0410893	0.276444	0.558393
T42A	96hr	ENSG00000157445.14	CACNA2D3	-0.0617487	0.477907	0.853869	0.0686087
T52S	96hr	ENSG00000157445.14	CACNA2D3	-0.0743922	0.430289	0.830268	0.0807817
E76K	96hr	ENSG00000157445.14	CACNA2D3	-0.0257251	0.834734	0.967918	0.0141612
R138Q	96hr	ENSG00000157445.14	CACNA2D3	0.128609	0.189267	0.631119	0.199889
E139D	96hr	ENSG00000157445.14	CACNA2D3	0.0486057	0.601933	0.902134	0.0447288
Y279C	96hr	ENSG00000157445.14	CACNA2D3	0.108298	0.363468	0.791693	0.101443
T468M	96hr	ENSG00000157445.14	CACNA2D3	0.0999168	0.292857	0.740043	0.130743
T507K	96hr	ENSG00000157445.14	CACNA2D3	0.0167471	0.875551	0.976492	0.0103313
Q510K	96hr	ENSG00000157445.14	CACNA2D3	-0.0570338	0.580178	0.894381	0.0484775
T42A	96hr	ENSG00000157450.15	RNF111	-0.0801205	0.573245	0.891959	0.0496552
T52S	96hr	ENSG00000157450.15	RNF111	-0.0393446	0.797472	0.959126	0.0181243
E76K	96hr	ENSG00000157450.15	RNF111	-0.318146	0.139524	0.554053	0.256449
R138Q	96hr	ENSG00000157450.15	RNF111	-0.0562489	0.731779	0.941811	0.0260361
E139D	96hr	ENSG00000157450.15	RNF111	-0.0246666	0.872208	0.975687	0.0106897
Y279C	96hr	ENSG00000157450.15	RNF111	-0.091634	0.652291	0.918764	0.0367961
T468M	96hr	ENSG00000157450.15	RNF111	-0.20045	0.212563	0.661038	0.179773
T507K	96hr	ENSG00000157450.15	RNF111	-0.192603	0.288678	0.736525	0.132812
Q510K	96hr	ENSG00000157450.15	RNF111	-0.0387578	0.816946	0.963653	0.0160793
T42A	96hr	ENSG00000157456.7	CCNB2	-0.319823	0.0707877	0.389577	0.409407
T52S	96hr	ENSG00000157456.7	CCNB2	-0.485078	0.013917	0.121878	0.914075
E76K	96hr	ENSG00000157456.7	CCNB2	-0.0913924	0.719052	0.938626	0.0275074
R138Q	96hr	ENSG00000157456.7	CCNB2	-0.489429	0.0231068	0.182251	0.73933
E139D	96hr	ENSG00000157456.7	CCNB2	-0.0973015	0.613117	0.905946	0.0428979
Y279C	96hr	ENSG00000157456.7	CCNB2	-0.258904	0.321258	0.762766	0.117609
T468M	96hr	ENSG00000157456.7	CCNB2	-0.354254	0.0809059	0.420453	0.376283
T507K	96hr	ENSG00000157456.7	CCNB2	-0.646938	0.0074974	0.071916	1.14317
Q510K	96hr	ENSG00000157456.7	CCNB2	-0.121085	0.566895	0.88988	0.0506686
T42A	96hr	ENSG00000157483.8	MYO1E	0.0109944	0.944088	0.990408	0.0041858
T52S	96hr	ENSG00000157483.8	MYO1E	-0.0356069	0.833787	0.967666	0.0142746
E76K	96hr	ENSG00000157483.8	MYO1E	-0.301182	0.208398	0.655579	0.183375
R138Q	96hr	ENSG00000157483.8	MYO1E	-0.114646	0.533065	0.876912	0.057044
E139D	96hr	ENSG00000157483.8	MYO1E	0.025713	0.879442	0.977179	0.010026
Y279C	96hr	ENSG00000157483.8	MYO1E	-0.226262	0.332329	0.770505	0.113224
T468M	96hr	ENSG00000157483.8	MYO1E	0.0481605	0.782004	0.955164	0.0199221
T507K	96hr	ENSG00000157483.8	MYO1E	0.0570383	0.768743	0.952298	0.0212273
Q510K	96hr	ENSG00000157483.8	MYO1E	-0.0802841	0.667129	0.923225	0.0346924
T42A	96hr	ENSG00000157500.10	APPL1	-0.0123494	0.925519	0.986901	0.00572651
T52S	96hr	ENSG00000157500.10	APPL1	0.0979238	0.487219	0.858112	0.0664563
E76K	96hr	ENSG00000157500.10	APPL1	-0.0731584	0.703384	0.933397	0.0299337
R138Q	96hr	ENSG00000157500.10	APPL1	0.0905424	0.548333	0.883374	0.0538554
E139D	96hr	ENSG00000157500.10	APPL1	-0.0324067	0.82135	0.964724	0.0155971
Y279C	96hr	ENSG00000157500.10	APPL1	-0.313367	0.118347	0.512794	0.290057
T468M	96hr	ENSG00000157500.10	APPL1	0.024627	0.866874	0.974674	0.0111406
T507K	96hr	ENSG00000157500.10	APPL1	0.19258	0.228757	0.679212	0.167995
Q510K	96hr	ENSG00000157500.10	APPL1	-0.0150486	0.922998	0.986537	0.00588668
T42A	96hr	ENSG00000157502.13	MUM1L1	0.451649	0.0563225	0.338738	0.470136
T52S	96hr	ENSG00000157502.13	MUM1L1	0.220603	0.376379	0.799635	0.097108
E76K	96hr	ENSG00000157502.13	MUM1L1	-0.179374	0.601271	0.901854	0.0448639
R138Q	96hr	ENSG00000157502.13	MUM1L1	0.376932	0.152924	0.577641	0.238342
E139D	96hr	ENSG00000157502.13	MUM1L1	0.189858	0.448209	0.839313	0.076076
Y279C	96hr	ENSG00000157502.13	MUM1L1	0.373295	0.234042	0.685086	0.164255
T468M	96hr	ENSG00000157502.13	MUM1L1	0.0736483	0.774946	0.953652	0.0206099
T507K	96hr	ENSG00000157502.13	MUM1L1	-0.186219	0.529275	0.875389	0.0577987
Q510K	96hr	ENSG00000157502.13	MUM1L1	0.211612	0.431027	0.830647	0.0805835
T42A	96hr	ENSG00000157514.16	TSC22D3	0.506119	0.055498	0.335682	0.474073
T52S	96hr	ENSG00000157514.16	TSC22D3	0.357592	0.192513	0.63534	0.196994
E76K	96hr	ENSG00000157514.16	TSC22D3	0.69698	0.0378605	0.26109	0.58321
R138Q	96hr	ENSG00000157514.16	TSC22D3	0.387699	0.179447	0.618301	0.2088
E139D	96hr	ENSG00000157514.16	TSC22D3	0.212402	0.434545	0.83238	0.0796784
Y279C	96hr	ENSG00000157514.16	TSC22D3	-0.0447194	0.898479	0.981457	0.00812893
T468M	96hr	ENSG00000157514.16	TSC22D3	0.331661	0.236359	0.687741	0.162575
T507K	96hr	ENSG00000157514.16	TSC22D3	0.387077	0.205445	0.651817	0.185874
Q510K	96hr	ENSG00000157514.16	TSC22D3	0.266523	0.362637	0.791257	0.101682
T42A	96hr	ENSG00000157538.13	DSCR3	0.166059	0.449969	0.840219	0.0756076
T52S	96hr	ENSG00000157538.13	DSCR3	0.0573427	0.808417	0.961565	0.0170214
E76K	96hr	ENSG00000157538.13	DSCR3	-0.261506	0.432432	0.83136	0.080211
R138Q	96hr	ENSG00000157538.13	DSCR3	0.26946	0.277404	0.726816	0.138576
E139D	96hr	ENSG00000157538.13	DSCR3	0.0936067	0.692461	0.930317	0.0313689
Y279C	96hr	ENSG00000157538.13	DSCR3	0.231637	0.441272	0.83552	0.0780432
T468M	96hr	ENSG00000157538.13	DSCR3	0.0805271	0.740859	0.944855	0.024635
T507K	96hr	ENSG00000157538.13	DSCR3	-0.0188886	0.945536	0.990554	0.00412199
Q510K	96hr	ENSG00000157538.13	DSCR3	0.0730544	0.775471	0.953812	0.0205372
T42A	96hr	ENSG00000157540.19	DYRK1A	0.166862	0.0779912	0.411744	0.385373
T52S	96hr	ENSG00000157540.19	DYRK1A	0.0664994	0.516991	0.87077	0.0600967
E76K	96hr	ENSG00000157540.19	DYRK1A	0.000138026	0.999191	0.999797	8.80736e-05
R138Q	96hr	ENSG00000157540.19	DYRK1A	0.141971	0.189501	0.6314	0.199695
E139D	96hr	ENSG00000157540.19	DYRK1A	0.0479103	0.641926	0.915394	0.038392
Y279C	96hr	ENSG00000157540.19	DYRK1A	0.0712667	0.592637	0.898899	0.0462889
T468M	96hr	ENSG00000157540.19	DYRK1A	0.121688	0.245626	0.697089	0.156712
T507K	96hr	ENSG00000157540.19	DYRK1A	0.0742853	0.527379	0.87459	0.0581954
Q510K	96hr	ENSG00000157540.19	DYRK1A	0.0607865	0.586556	0.896896	0.047258
T42A	96hr	ENSG00000157557.11	ETS2	0.578947	0.0111411	0.1013	0.994391
T52S	96hr	ENSG00000157557.11	ETS2	0.401283	0.0924088	0.451906	0.344952
E76K	96hr	ENSG00000157557.11	ETS2	-0.0276447	0.929814	0.987812	0.00532565
R138Q	96hr	ENSG00000157557.11	ETS2	0.31231	0.213949	0.662699	0.178684
E139D	96hr	ENSG00000157557.11	ETS2	0.514216	0.0320354	0.232242	0.634059
Y279C	96hr	ENSG00000157557.11	ETS2	0.0247652	0.936186	0.989083	0.00476706
T468M	96hr	ENSG00000157557.11	ETS2	0.270492	0.267553	0.718014	0.143867
T507K	96hr	ENSG00000157557.11	ETS2	0.13706	0.612064	0.905631	0.0430486
Q510K	96hr	ENSG00000157557.11	ETS2	0.51182	0.04458	0.292184	0.534344
T42A	96hr	ENSG00000157570.11	TSPAN18	-0.00443382	0.981223	0.996269	0.00162343
T52S	96hr	ENSG00000157570.11	TSPAN18	-0.095281	0.641089	0.915157	0.0385042
E76K	96hr	ENSG00000157570.11	TSPAN18	-0.142985	0.607826	0.904103	0.0437822
R138Q	96hr	ENSG00000157570.11	TSPAN18	-0.108637	0.622286	0.909286	0.0412994
E139D	96hr	ENSG00000157570.11	TSPAN18	-0.0354894	0.862327	0.973676	0.0115854
Y279C	96hr	ENSG00000157570.11	TSPAN18	0.0595013	0.822554	0.964924	0.015507
T468M	96hr	ENSG00000157570.11	TSPAN18	-0.0158878	0.939897	0.989776	0.00446325
T507K	96hr	ENSG00000157570.11	TSPAN18	-0.185378	0.444617	0.837536	0.0769966
Q510K	96hr	ENSG00000157570.11	TSPAN18	-0.14681	0.514678	0.869801	0.0605801
T42A	96hr	ENSG00000157593.18	SLC35B2	-0.0870368	0.623895	0.909607	0.0411461
T52S	96hr	ENSG00000157593.18	SLC35B2	-0.251359	0.197469	0.641726	0.192651
E76K	96hr	ENSG00000157593.18	SLC35B2	-0.144984	0.578861	0.893886	0.048718
R138Q	96hr	ENSG00000157593.18	SLC35B2	-0.146186	0.482858	0.856119	0.0674657
E139D	96hr	ENSG00000157593.18	SLC35B2	-0.258586	0.188192	0.629584	0.200947
Y279C	96hr	ENSG00000157593.18	SLC35B2	-0.175784	0.499898	0.863328	0.0638244
T468M	96hr	ENSG00000157593.18	SLC35B2	-0.296319	0.146638	0.566751	0.246608
T507K	96hr	ENSG00000157593.18	SLC35B2	0.119564	0.58184	0.895009	0.0481728
Q510K	96hr	ENSG00000157593.18	SLC35B2	-0.143497	0.499117	0.862897	0.064041
T42A	96hr	ENSG00000157600.11	TMEM164	0.10915	0.426389	0.828222	0.0818532
T52S	96hr	ENSG00000157600.11	TMEM164	0.150167	0.306502	0.75112	0.124291
E76K	96hr	ENSG00000157600.11	TMEM164	0.18708	0.32516	0.76584	0.115862
R138Q	96hr	ENSG00000157600.11	TMEM164	0.121233	0.441013	0.835327	0.0781437
E139D	96hr	ENSG00000157600.11	TMEM164	0.377542	0.00922908	0.0861896	1.06454
Y279C	96hr	ENSG00000157600.11	TMEM164	0.446954	0.0131437	0.1162	0.934793
T468M	96hr	ENSG00000157600.11	TMEM164	0.189051	0.211301	0.659287	0.180925
T507K	96hr	ENSG00000157600.11	TMEM164	0.155864	0.353177	0.785196	0.105022
Q510K	96hr	ENSG00000157600.11	TMEM164	0.0723604	0.654093	0.919449	0.0364723
T42A	96hr	ENSG00000157617.16	C2CD2	-0.187244	0.214074	0.662841	0.178591
T52S	96hr	ENSG00000157617.16	C2CD2	-0.0879462	0.587115	0.897088	0.0471649
E76K	96hr	ENSG00000157617.16	C2CD2	-0.206674	0.354416	0.78603	0.104561
R138Q	96hr	ENSG00000157617.16	C2CD2	-0.28414	0.112267	0.499762	0.301236
E139D	96hr	ENSG00000157617.16	C2CD2	0.00794951	0.960654	0.992986	0.00305705
Y279C	96hr	ENSG00000157617.16	C2CD2	-0.508153	0.0318072	0.231134	0.636137
T468M	96hr	ENSG00000157617.16	C2CD2	-0.0859243	0.608385	0.904264	0.0437048
T507K	96hr	ENSG00000157617.16	C2CD2	-0.22707	0.240513	0.692092	0.159836
Q510K	96hr	ENSG00000157617.16	C2CD2	-0.307754	0.0927666	0.452749	0.344143
T42A	96hr	ENSG00000157625.15	TAB3	-0.148374	0.402806	0.815489	0.088582
T52S	96hr	ENSG00000157625.15	TAB3	-0.0919516	0.632165	0.912419	0.0398057
E76K	96hr	ENSG00000157625.15	TAB3	0.0848209	0.730489	0.941522	0.0261694
R138Q	96hr	ENSG00000157625.15	TAB3	-0.171414	0.409466	0.819006	0.0867128
E139D	96hr	ENSG00000157625.15	TAB3	0.132536	0.485282	0.857273	0.066881
Y279C	96hr	ENSG00000157625.15	TAB3	-0.0225623	0.928038	0.987419	0.00549841
T468M	96hr	ENSG00000157625.15	TAB3	-0.0276096	0.888678	0.979475	0.00900661
T507K	96hr	ENSG00000157625.15	TAB3	-0.0393239	0.857995	0.972842	0.0119576
Q510K	96hr	ENSG00000157625.15	TAB3	-0.0478947	0.819923	0.96445	0.0157204
T42A	96hr	ENSG00000157637.12	SLC38A10	-0.101493	0.409878	0.819289	0.0865629
T52S	96hr	ENSG00000157637.12	SLC38A10	-0.0719998	0.588102	0.89733	0.0470476
E76K	96hr	ENSG00000157637.12	SLC38A10	-0.0627809	0.72284	0.93951	0.0270988
R138Q	96hr	ENSG00000157637.12	SLC38A10	0.0729514	0.602497	0.902346	0.0446268
E139D	96hr	ENSG00000157637.12	SLC38A10	-0.0945993	0.480694	0.855141	0.0679625
Y279C	96hr	ENSG00000157637.12	SLC38A10	0.0801859	0.638323	0.914291	0.0389156
T468M	96hr	ENSG00000157637.12	SLC38A10	0.0910709	0.500569	0.863739	0.0636175
T507K	96hr	ENSG00000157637.12	SLC38A10	-0.352792	0.0296262	0.219788	0.657996
Q510K	96hr	ENSG00000157637.12	SLC38A10	-0.229296	0.125359	0.527151	0.278065
T42A	96hr	ENSG00000157654.17	PALM2-AKAP2	0.14944	0.464207	0.847454	0.0718839
T52S	96hr	ENSG00000157654.17	PALM2-AKAP2	0.0898489	0.680871	0.927189	0.0328319
E76K	96hr	ENSG00000157654.17	PALM2-AKAP2	0.0226682	0.939177	0.989655	0.00451626
R138Q	96hr	ENSG00000157654.17	PALM2-AKAP2	0.140574	0.549756	0.883892	0.053601
E139D	96hr	ENSG00000157654.17	PALM2-AKAP2	0.106954	0.627668	0.910999	0.0404819
Y279C	96hr	ENSG00000157654.17	PALM2-AKAP2	0.232549	0.411745	0.820432	0.0859574
T468M	96hr	ENSG00000157654.17	PALM2-AKAP2	0.344877	0.126851	0.530057	0.275677
T507K	96hr	ENSG00000157654.17	PALM2-AKAP2	0.330357	0.185148	0.625552	0.203736
Q510K	96hr	ENSG00000157654.17	PALM2-AKAP2	0.0207269	0.93073	0.987987	0.00524886
T42A	96hr	ENSG00000157657.14	ZNF618	-0.201747	0.0739507	0.399352	0.398644
T52S	96hr	ENSG00000157657.14	ZNF618	-0.201236	0.101355	0.473964	0.324254
E76K	96hr	ENSG00000157657.14	ZNF618	0.0377591	0.809692	0.961882	0.0168782
R138Q	96hr	ENSG00000157657.14	ZNF618	-0.0716471	0.580099	0.894363	0.048486
E139D	96hr	ENSG00000157657.14	ZNF618	-0.11497	0.345872	0.780346	0.107713
Y279C	96hr	ENSG00000157657.14	ZNF618	-0.0787352	0.621692	0.909014	0.0414293
T468M	96hr	ENSG00000157657.14	ZNF618	-0.140111	0.265643	0.716436	0.144823
T507K	96hr	ENSG00000157657.14	ZNF618	-0.0449797	0.746433	0.946478	0.0238894
Q510K	96hr	ENSG00000157657.14	ZNF618	-0.165275	0.219086	0.668449	0.174932
T42A	96hr	ENSG00000157693.14	TMEM268	0.40575	0.036407	0.254066	0.595053
T52S	96hr	ENSG00000157693.14	TMEM268	-0.130646	0.536281	0.878435	0.0562903
E76K	96hr	ENSG00000157693.14	TMEM268	0.582351	0.0224648	0.178347	0.748734
R138Q	96hr	ENSG00000157693.14	TMEM268	0.151944	0.494054	0.861146	0.0649234
E139D	96hr	ENSG00000157693.14	TMEM268	0.0956343	0.648361	0.91751	0.037389
Y279C	96hr	ENSG00000157693.14	TMEM268	0.090254	0.741165	0.944929	0.0246006
T468M	96hr	ENSG00000157693.14	TMEM268	0.308267	0.148012	0.56918	0.24475
T507K	96hr	ENSG00000157693.14	TMEM268	-0.263089	0.299368	0.745444	0.127585
Q510K	96hr	ENSG00000157693.14	TMEM268	0.0702281	0.757025	0.949507	0.0225019
T42A	96hr	ENSG00000157734.13	SNX22	0.0306902	0.902525	0.982351	0.00773337
T52S	96hr	ENSG00000157734.13	SNX22	0.223036	0.410333	0.819551	0.0864242
E76K	96hr	ENSG00000157734.13	SNX22	0.256735	0.456343	0.843717	0.0738033
R138Q	96hr	ENSG00000157734.13	SNX22	0.00510952	0.985837	0.997252	0.00119489
E139D	96hr	ENSG00000157734.13	SNX22	-0.146272	0.587665	0.897282	0.0470709
Y279C	96hr	ENSG00000157734.13	SNX22	0.00631391	0.985719	0.997249	0.00119651
T468M	96hr	ENSG00000157734.13	SNX22	-0.0611925	0.825525	0.965767	0.0151277
T507K	96hr	ENSG00000157734.13	SNX22	-0.0582926	0.851911	0.971437	0.0125855
Q510K	96hr	ENSG00000157734.13	SNX22	0.0899963	0.758784	0.949917	0.0223144
T42A	96hr	ENSG00000157741.14	UBN2	-0.131478	0.317253	0.759534	0.119453
T52S	96hr	ENSG00000157741.14	UBN2	-0.0224732	0.873222	0.975926	0.0105832
E76K	96hr	ENSG00000157741.14	UBN2	0.130321	0.47154	0.850982	0.0700798
R138Q	96hr	ENSG00000157741.14	UBN2	-0.135278	0.376642	0.79986	0.096986
E139D	96hr	ENSG00000157741.14	UBN2	-0.0271189	0.84783	0.970569	0.0129735
Y279C	96hr	ENSG00000157741.14	UBN2	0.206926	0.242173	0.693502	0.158952
T468M	96hr	ENSG00000157741.14	UBN2	0.0476875	0.740666	0.944783	0.024668
T507K	96hr	ENSG00000157741.14	UBN2	-0.00941809	0.953781	0.991921	0.00352291
Q510K	96hr	ENSG00000157741.14	UBN2	-0.115112	0.460042	0.845674	0.072797
T42A	96hr	ENSG00000157764.12	BRAF	0.0674728	0.436586	0.8332	0.0792509
T52S	96hr	ENSG00000157764.12	BRAF	-0.0164952	0.86107	0.973485	0.0116706
E76K	96hr	ENSG00000157764.12	BRAF	0.04347	0.723271	0.939611	0.0270519
R138Q	96hr	ENSG00000157764.12	BRAF	0.0948878	0.338387	0.774677	0.11088
E139D	96hr	ENSG00000157764.12	BRAF	0.11235	0.227648	0.678065	0.168728
Y279C	96hr	ENSG00000157764.12	BRAF	0.0409325	0.737177	0.943663	0.0251833
T468M	96hr	ENSG00000157764.12	BRAF	0.0677768	0.480363	0.854996	0.0680357
T507K	96hr	ENSG00000157764.12	BRAF	0.0783923	0.463067	0.846956	0.0721392
Q510K	96hr	ENSG00000157764.12	BRAF	0.0619165	0.542869	0.880988	0.0550301
T42A	96hr	ENSG00000157778.8	PSMG3	-0.237473	0.207013	0.653806	0.184551
T52S	96hr	ENSG00000157778.8	PSMG3	-0.126986	0.533232	0.87702	0.0569905
E76K	96hr	ENSG00000157778.8	PSMG3	-0.0906401	0.742505	0.945239	0.0244584
R138Q	96hr	ENSG00000157778.8	PSMG3	-0.0904041	0.681642	0.927494	0.0326888
E139D	96hr	ENSG00000157778.8	PSMG3	-0.216859	0.295782	0.742517	0.129293
Y279C	96hr	ENSG00000157778.8	PSMG3	-0.44022	0.133704	0.543219	0.265025
T468M	96hr	ENSG00000157778.8	PSMG3	-0.200435	0.351168	0.783706	0.105847
T507K	96hr	ENSG00000157778.8	PSMG3	-0.316899	0.198513	0.64316	0.191681
Q510K	96hr	ENSG00000157778.8	PSMG3	-0.100815	0.653145	0.919138	0.0366193
T42A	96hr	ENSG00000157796.17	WDR19	-0.134792	0.459976	0.845674	0.072797
T52S	96hr	ENSG00000157796.17	WDR19	-0.275137	0.170624	0.605593	0.217819
E76K	96hr	ENSG00000157796.17	WDR19	-0.0794093	0.761339	0.95061	0.0219978
R138Q	96hr	ENSG00000157796.17	WDR19	-0.471983	0.0333399	0.238865	0.621847
E139D	96hr	ENSG00000157796.17	WDR19	-0.0919243	0.640604	0.91496	0.038598
Y279C	96hr	ENSG00000157796.17	WDR19	-0.05326	0.836306	0.968027	0.0141127
T468M	96hr	ENSG00000157796.17	WDR19	-0.291176	0.159343	0.587831	0.230747
T507K	96hr	ENSG00000157796.17	WDR19	-0.3013	0.202798	0.648403	0.188155
Q510K	96hr	ENSG00000157796.17	WDR19	-0.336053	0.131212	0.538529	0.268791
T42A	96hr	ENSG00000157800.17	SLC37A3	0.126728	0.427859	0.828991	0.0814502
T52S	96hr	ENSG00000157800.17	SLC37A3	0.138289	0.419616	0.825172	0.0834557
E76K	96hr	ENSG00000157800.17	SLC37A3	-0.493403	0.0535329	0.3282	0.483862
R138Q	96hr	ENSG00000157800.17	SLC37A3	0.3167	0.0773041	0.40971	0.387524
E139D	96hr	ENSG00000157800.17	SLC37A3	0.0984273	0.568733	0.890481	0.0503751
Y279C	96hr	ENSG00000157800.17	SLC37A3	0.415616	0.0490563	0.310961	0.507295
T468M	96hr	ENSG00000157800.17	SLC37A3	0.0875573	0.622089	0.909215	0.0413334
T507K	96hr	ENSG00000157800.17	SLC37A3	-0.076437	0.706018	0.934328	0.0295006
Q510K	96hr	ENSG00000157800.17	SLC37A3	-0.0984417	0.608089	0.904195	0.0437378
T42A	96hr	ENSG00000157823.16	AP3S2	0.0792605	0.731633	0.941797	0.0260428
T52S	96hr	ENSG00000157823.16	AP3S2	-0.19356	0.439182	0.834308	0.0786738
E76K	96hr	ENSG00000157823.16	AP3S2	-0.181993	0.593634	0.899309	0.0460911
R138Q	96hr	ENSG00000157823.16	AP3S2	-0.104336	0.697707	0.931877	0.0306416
E139D	96hr	ENSG00000157823.16	AP3S2	-0.199174	0.42877	0.82965	0.0811049
Y279C	96hr	ENSG00000157823.16	AP3S2	-0.0766829	0.817244	0.963744	0.0160385
T468M	96hr	ENSG00000157823.16	AP3S2	-0.0780511	0.762624	0.950804	0.0219089
T507K	96hr	ENSG00000157823.16	AP3S2	0.172082	0.543167	0.88108	0.0549848
Q510K	96hr	ENSG00000157823.16	AP3S2	-0.118831	0.664777	0.922445	0.0350595
T42A	96hr	ENSG00000157827.19	FMNL2	-0.0132051	0.898102	0.98139	0.00815823
T52S	96hr	ENSG00000157827.19	FMNL2	0.013755	0.901342	0.982153	0.00782069
E76K	96hr	ENSG00000157827.19	FMNL2	0.00193961	0.989456	0.998027	0.000857843
R138Q	96hr	ENSG00000157827.19	FMNL2	-0.0795326	0.508238	0.866923	0.0620196
E139D	96hr	ENSG00000157827.19	FMNL2	-0.0650146	0.56291	0.888447	0.0513684
Y279C	96hr	ENSG00000157827.19	FMNL2	-0.13089	0.382464	0.803446	0.0950436
T468M	96hr	ENSG00000157827.19	FMNL2	-0.105452	0.364263	0.792226	0.101151
T507K	96hr	ENSG00000157827.19	FMNL2	-0.0536703	0.678198	0.92651	0.0331497
Q510K	96hr	ENSG00000157827.19	FMNL2	-0.200258	0.109709	0.493706	0.306532
T42A	96hr	ENSG00000157833.12	GAREM2	0.185068	0.406492	0.817383	0.0875745
T52S	96hr	ENSG00000157833.12	GAREM2	0.277245	0.244281	0.695599	0.157641
E76K	96hr	ENSG00000157833.12	GAREM2	0.268846	0.379313	0.801627	0.0960279
R138Q	96hr	ENSG00000157833.12	GAREM2	0.379419	0.132666	0.541377	0.2665
E139D	96hr	ENSG00000157833.12	GAREM2	0.325705	0.174212	0.610849	0.214066
Y279C	96hr	ENSG00000157833.12	GAREM2	0.772781	0.0072113	0.0694806	1.15814
T468M	96hr	ENSG00000157833.12	GAREM2	0.630748	0.0101422	0.093565	1.02889
T507K	96hr	ENSG00000157833.12	GAREM2	0.300568	0.265105	0.7161	0.145026
Q510K	96hr	ENSG00000157833.12	GAREM2	0.634152	0.0125421	0.111776	0.951653
T42A	96hr	ENSG00000157837.15	SPPL3	0.0866742	0.412137	0.820671	0.0858307
T52S	96hr	ENSG00000157837.15	SPPL3	-0.0485655	0.673793	0.92519	0.0337693
E76K	96hr	ENSG00000157837.15	SPPL3	-0.0971781	0.529015	0.875311	0.0578376
R138Q	96hr	ENSG00000157837.15	SPPL3	0.0821423	0.49849	0.862718	0.0641312
E139D	96hr	ENSG00000157837.15	SPPL3	0.177722	0.116052	0.507809	0.294299
Y279C	96hr	ENSG00000157837.15	SPPL3	0.189078	0.190947	0.633233	0.198437
T468M	96hr	ENSG00000157837.15	SPPL3	0.0441058	0.708062	0.93497	0.0292021
T507K	96hr	ENSG00000157837.15	SPPL3	0.255886	0.043502	0.287431	0.541467
Q510K	96hr	ENSG00000157837.15	SPPL3	-0.0343839	0.785244	0.956034	0.0195265
T42A	96hr	ENSG00000157851.16	DPYSL5	-0.218972	0.0834697	0.427838	0.368721
T52S	96hr	ENSG00000157851.16	DPYSL5	-0.00490192	0.970911	0.994624	0.00234112
E76K	96hr	ENSG00000157851.16	DPYSL5	-0.138285	0.452151	0.841362	0.0750171
R138Q	96hr	ENSG00000157851.16	DPYSL5	-0.168127	0.255099	0.706166	0.151093
E139D	96hr	ENSG00000157851.16	DPYSL5	0.0375208	0.780732	0.954857	0.0200618
Y279C	96hr	ENSG00000157851.16	DPYSL5	-0.0520421	0.771378	0.952807	0.020995
T468M	96hr	ENSG00000157851.16	DPYSL5	-0.156248	0.271635	0.721756	0.14161
T507K	96hr	ENSG00000157851.16	DPYSL5	-0.164634	0.303409	0.748621	0.125738
Q510K	96hr	ENSG00000157851.16	DPYSL5	0.0184517	0.899903	0.981819	0.00796877
T42A	96hr	ENSG00000157869.14	RAB28	0.21394	0.16029	0.589388	0.229598
T52S	96hr	ENSG00000157869.14	RAB28	0.0964353	0.558277	0.886891	0.0521296
E76K	96hr	ENSG00000157869.14	RAB28	-0.0788875	0.722901	0.939511	0.0270982
R138Q	96hr	ENSG00000157869.14	RAB28	0.166309	0.338815	0.774996	0.110701
E139D	96hr	ENSG00000157869.14	RAB28	0.00935773	0.955156	0.992102	0.00344385
Y279C	96hr	ENSG00000157869.14	RAB28	0.0420211	0.845413	0.97003	0.013215
T468M	96hr	ENSG00000157869.14	RAB28	-0.00958197	0.955365	0.992154	0.00342082
T507K	96hr	ENSG00000157869.14	RAB28	0.0903522	0.631981	0.912314	0.0398557
Q510K	96hr	ENSG00000157869.14	RAB28	0.079671	0.657095	0.920162	0.0361355
T42A	96hr	ENSG00000157870.14	FAM213B	-0.0474952	0.848951	0.970794	0.0128729
T52S	96hr	ENSG00000157870.14	FAM213B	0.198965	0.464315	0.847469	0.0718759
E76K	96hr	ENSG00000157870.14	FAM213B	-0.17795	0.629576	0.911759	0.0401199
R138Q	96hr	ENSG00000157870.14	FAM213B	0.170054	0.555867	0.886113	0.052511
E139D	96hr	ENSG00000157870.14	FAM213B	0.0665286	0.806413	0.961101	0.0172311
Y279C	96hr	ENSG00000157870.14	FAM213B	0.00389478	0.991269	0.998423	0.000685439
T468M	96hr	ENSG00000157870.14	FAM213B	-0.0349977	0.900074	0.98187	0.00794584
T507K	96hr	ENSG00000157870.14	FAM213B	0.226156	0.465156	0.847883	0.071664
Q510K	96hr	ENSG00000157870.14	FAM213B	0.195989	0.503451	0.865067	0.0629504
T42A	96hr	ENSG00000157881.13	PANK4	0.00896063	0.970079	0.994538	0.00237843
T52S	96hr	ENSG00000157881.13	PANK4	-0.262961	0.31396	0.757269	0.12075
E76K	96hr	ENSG00000157881.13	PANK4	-0.175722	0.616955	0.907334	0.0422327
R138Q	96hr	ENSG00000157881.13	PANK4	-0.0530582	0.847655	0.970513	0.0129986
E139D	96hr	ENSG00000157881.13	PANK4	-0.0904958	0.726953	0.940752	0.026525
Y279C	96hr	ENSG00000157881.13	PANK4	-0.135648	0.694756	0.930806	0.0311407
T468M	96hr	ENSG00000157881.13	PANK4	-0.126017	0.637222	0.913971	0.0390674
T507K	96hr	ENSG00000157881.13	PANK4	-0.177816	0.55867	0.887018	0.0520675
Q510K	96hr	ENSG00000157881.13	PANK4	0.178665	0.518284	0.871325	0.0598201
T42A	96hr	ENSG00000157890.17	MEGF11	0.147745	0.40539	0.816751	0.0879102
T52S	96hr	ENSG00000157890.17	MEGF11	0.262777	0.16326	0.594181	0.226081
E76K	96hr	ENSG00000157890.17	MEGF11	0.164111	0.510993	0.868335	0.0613125
R138Q	96hr	ENSG00000157890.17	MEGF11	0.0252801	0.902462	0.982345	0.00773586
E139D	96hr	ENSG00000157890.17	MEGF11	0.225365	0.235797	0.687125	0.162964
Y279C	96hr	ENSG00000157890.17	MEGF11	0.502815	0.0309398	0.226633	0.644677
T468M	96hr	ENSG00000157890.17	MEGF11	0.391262	0.0424119	0.282404	0.549129
T507K	96hr	ENSG00000157890.17	MEGF11	0.489862	0.0194464	0.159488	0.797271
Q510K	96hr	ENSG00000157890.17	MEGF11	0.136017	0.509867	0.867704	0.0616286
T42A	96hr	ENSG00000157895.11	C12orf43	-0.0734106	0.704301	0.93375	0.0297693
T52S	96hr	ENSG00000157895.11	C12orf43	0.245242	0.236662	0.687949	0.162444
E76K	96hr	ENSG00000157895.11	C12orf43	-0.30165	0.304849	0.749782	0.125065
R138Q	96hr	ENSG00000157895.11	C12orf43	0.247193	0.262922	0.714182	0.146191
E139D	96hr	ENSG00000157895.11	C12orf43	0.0184556	0.930101	0.987878	0.00529653
Y279C	96hr	ENSG00000157895.11	C12orf43	0.298437	0.257014	0.708263	0.149806
T468M	96hr	ENSG00000157895.11	C12orf43	0.0406298	0.851242	0.971289	0.0126515
T507K	96hr	ENSG00000157895.11	C12orf43	-0.033539	0.890113	0.979739	0.00888975
Q510K	96hr	ENSG00000157895.11	C12orf43	0.0415867	0.855317	0.972363	0.0121714
T42A	96hr	ENSG00000157911.9	PEX10	-0.492576	0.014489	0.125928	0.899877
T52S	96hr	ENSG00000157911.9	PEX10	-0.552158	0.0139087	0.121827	0.914255
E76K	96hr	ENSG00000157911.9	PEX10	-0.607354	0.0577789	0.344198	0.463192
R138Q	96hr	ENSG00000157911.9	PEX10	-0.35061	0.140527	0.555965	0.254952
E139D	96hr	ENSG00000157911.9	PEX10	-0.217498	0.318936	0.760896	0.118675
Y279C	96hr	ENSG00000157911.9	PEX10	-0.409781	0.176923	0.614696	0.211339
T468M	96hr	ENSG00000157911.9	PEX10	-0.662586	0.0050985	0.0509594	1.29278
T507K	96hr	ENSG00000157911.9	PEX10	-0.440103	0.0945596	0.457154	0.339937
Q510K	96hr	ENSG00000157911.9	PEX10	-0.41337	0.0936717	0.454833	0.342148
T42A	96hr	ENSG00000157916.19	RER1	-0.0126778	0.933751	0.988645	0.00495951
T52S	96hr	ENSG00000157916.19	RER1	0.0955173	0.558124	0.88682	0.0521646
E76K	96hr	ENSG00000157916.19	RER1	0.199022	0.344909	0.779666	0.108092
R138Q	96hr	ENSG00000157916.19	RER1	-0.185463	0.305512	0.750299	0.124766
E139D	96hr	ENSG00000157916.19	RER1	0.0299013	0.856527	0.972575	0.0120769
Y279C	96hr	ENSG00000157916.19	RER1	0.27112	0.189216	0.631035	0.199946
T468M	96hr	ENSG00000157916.19	RER1	0.0664202	0.69585	0.93121	0.0309522
T507K	96hr	ENSG00000157916.19	RER1	0.521931	0.00332214	0.0344095	1.46332		1.46332
Q510K	96hr	ENSG00000157916.19	RER1	0.0273317	0.879065	0.977165	0.0100321
T42A	96hr	ENSG00000157927.16	RADIL	0.396656	0.0983851	0.467112	0.330579
T52S	96hr	ENSG00000157927.16	RADIL	0.500591	0.0489922	0.310689	0.507674
E76K	96hr	ENSG00000157927.16	RADIL	0.713544	0.0218786	0.174705	0.757695
R138Q	96hr	ENSG00000157927.16	RADIL	0.549637	0.0401816	0.272113	0.56525
E139D	96hr	ENSG00000157927.16	RADIL	0.5274	0.03917	0.267407	0.572828
Y279C	96hr	ENSG00000157927.16	RADIL	0.630699	0.042569	0.283159	0.547969
T468M	96hr	ENSG00000157927.16	RADIL	0.50988	0.0510902	0.318794	0.49649
T507K	96hr	ENSG00000157927.16	RADIL	0.291599	0.310052	0.754223	0.1225
Q510K	96hr	ENSG00000157927.16	RADIL	0.317844	0.241736	0.6932	0.159142
T42A	96hr	ENSG00000157933.9	SKI	-0.235133	0.0247214	0.191915	0.716892
T52S	96hr	ENSG00000157933.9	SKI	-0.168073	0.137019	0.549412	0.260102
E76K	96hr	ENSG00000157933.9	SKI	0.193541	0.169076	0.603436	0.219369
R138Q	96hr	ENSG00000157933.9	SKI	-0.199178	0.102273	0.476123	0.322281
E139D	96hr	ENSG00000157933.9	SKI	-0.152255	0.178265	0.616604	0.209994
Y279C	96hr	ENSG00000157933.9	SKI	0.134922	0.339653	0.775706	0.110303
T468M	96hr	ENSG00000157933.9	SKI	-0.166919	0.152502	0.57701	0.238816
T507K	96hr	ENSG00000157933.9	SKI	0.0815031	0.5182	0.871273	0.0598458
Q510K	96hr	ENSG00000157933.9	SKI	-0.0714235	0.558796	0.887093	0.0520311
T42A	96hr	ENSG00000157954.14	WIPI2	0.0225121	0.864762	0.97418	0.0113609
T52S	96hr	ENSG00000157954.14	WIPI2	-0.0106586	0.940572	0.989794	0.00445531
E76K	96hr	ENSG00000157954.14	WIPI2	0.0101061	0.957103	0.992403	0.00331173
R138Q	96hr	ENSG00000157954.14	WIPI2	0.0668462	0.658273	0.920485	0.0359835
E139D	96hr	ENSG00000157954.14	WIPI2	-0.093831	0.516306	0.870476	0.0602432
Y279C	96hr	ENSG00000157954.14	WIPI2	0.00990117	0.957657	0.992475	0.00328051
T468M	96hr	ENSG00000157954.14	WIPI2	0.0707723	0.627486	0.910975	0.0404938
T507K	96hr	ENSG00000157954.14	WIPI2	-0.0987188	0.554976	0.885696	0.0527154
Q510K	96hr	ENSG00000157954.14	WIPI2	0.0219417	0.887659	0.979155	0.00914877
T42A	96hr	ENSG00000157978.11	LDLRAP1	0.249901	0.256445	0.707662	0.150174
T52S	96hr	ENSG00000157978.11	LDLRAP1	0.291666	0.212858	0.661335	0.179579
E76K	96hr	ENSG00000157978.11	LDLRAP1	-0.17936	0.586466	0.896861	0.0472748
R138Q	96hr	ENSG00000157978.11	LDLRAP1	0.323869	0.192006	0.634617	0.197488
E139D	96hr	ENSG00000157978.11	LDLRAP1	-0.0205345	0.931472	0.988202	0.00515433
Y279C	96hr	ENSG00000157978.11	LDLRAP1	0.170407	0.577301	0.893395	0.0489566
T468M	96hr	ENSG00000157978.11	LDLRAP1	0.103656	0.67121	0.9244	0.0341402
T507K	96hr	ENSG00000157978.11	LDLRAP1	0.490522	0.0612362	0.356819	0.447552
Q510K	96hr	ENSG00000157978.11	LDLRAP1	-0.214141	0.417638	0.823957	0.0840954
T42A	96hr	ENSG00000157985.18	AGAP1	0.0107985	0.883555	0.978216	0.00956504
T52S	96hr	ENSG00000157985.18	AGAP1	-0.000163254	0.998364	0.999601	0.000173203
E76K	96hr	ENSG00000157985.18	AGAP1	-0.236553	0.0323129	0.233653	0.631429
R138Q	96hr	ENSG00000157985.18	AGAP1	0.0393657	0.641781	0.915372	0.0384023
E139D	96hr	ENSG00000157985.18	AGAP1	0.109197	0.166441	0.599128	0.22248
Y279C	96hr	ENSG00000157985.18	AGAP1	0.141388	0.162166	0.592594	0.227243
T468M	96hr	ENSG00000157985.18	AGAP1	0.0769137	0.344112	0.77916	0.108373
T507K	96hr	ENSG00000157985.18	AGAP1	-0.00868419	0.924593	0.986723	0.00580468
Q510K	96hr	ENSG00000157985.18	AGAP1	-0.0719981	0.413452	0.821261	0.0855188
T42A	96hr	ENSG00000158019.20	BABAM2	0.0216286	0.831441	0.967168	0.0144983
T52S	96hr	ENSG00000158019.20	BABAM2	-0.100307	0.3663	0.793547	0.100428
E76K	96hr	ENSG00000158019.20	BABAM2	-0.121068	0.417138	0.82371	0.0842256
R138Q	96hr	ENSG00000158019.20	BABAM2	0.00513744	0.96511	0.993742	0.00272648
E139D	96hr	ENSG00000158019.20	BABAM2	-0.050963	0.64587	0.916815	0.0377185
Y279C	96hr	ENSG00000158019.20	BABAM2	-0.0299645	0.836439	0.968046	0.014104
T468M	96hr	ENSG00000158019.20	BABAM2	0.0314215	0.780983	0.95489	0.0200467
T507K	96hr	ENSG00000158019.20	BABAM2	-0.141759	0.275433	0.72524	0.139518
Q510K	96hr	ENSG00000158019.20	BABAM2	-0.0941987	0.438691	0.834113	0.0787751
T42A	96hr	ENSG00000158023.9	WDR66	0.121791	0.600517	0.901728	0.0449247
T52S	96hr	ENSG00000158023.9	WDR66	0.107063	0.667404	0.923249	0.0346811
E76K	96hr	ENSG00000158023.9	WDR66	-0.291705	0.39458	0.810494	0.09125
R138Q	96hr	ENSG00000158023.9	WDR66	0.217916	0.411421	0.820154	0.0861048
E139D	96hr	ENSG00000158023.9	WDR66	-0.119115	0.63261	0.912641	0.0397
Y279C	96hr	ENSG00000158023.9	WDR66	-0.0802593	0.807353	0.961303	0.0171398
T468M	96hr	ENSG00000158023.9	WDR66	-0.34462	0.181121	0.620336	0.207373
T507K	96hr	ENSG00000158023.9	WDR66	0.0896286	0.752607	0.948188	0.0231054
Q510K	96hr	ENSG00000158023.9	WDR66	0.414851	0.124528	0.525476	0.279447
T42A	96hr	ENSG00000158042.8	MRPL17	0.177513	0.350277	0.782891	0.106299
T52S	96hr	ENSG00000158042.8	MRPL17	0.226436	0.26396	0.715179	0.145585
E76K	96hr	ENSG00000158042.8	MRPL17	0.247752	0.34901	0.782125	0.106724
R138Q	96hr	ENSG00000158042.8	MRPL17	0.081617	0.709938	0.935578	0.02892
E139D	96hr	ENSG00000158042.8	MRPL17	0.199588	0.330368	0.769355	0.113873
Y279C	96hr	ENSG00000158042.8	MRPL17	0.674362	0.00651256	0.0634873	1.19731
T468M	96hr	ENSG00000158042.8	MRPL17	0.355715	0.0908776	0.447817	0.348899
T507K	96hr	ENSG00000158042.8	MRPL17	0.0788445	0.738825	0.944072	0.024995
Q510K	96hr	ENSG00000158042.8	MRPL17	0.460555	0.0336386	0.240361	0.619136
T42A	96hr	ENSG00000158062.20	UBXN11	-0.191594	0.428365	0.829371	0.0812513
T52S	96hr	ENSG00000158062.20	UBXN11	-0.312479	0.239751	0.691319	0.160321
E76K	96hr	ENSG00000158062.20	UBXN11	-0.511595	0.180635	0.619686	0.207828
R138Q	96hr	ENSG00000158062.20	UBXN11	-0.307808	0.283888	0.732458	0.135217
E139D	96hr	ENSG00000158062.20	UBXN11	0.0532192	0.837817	0.968296	0.0139918
Y279C	96hr	ENSG00000158062.20	UBXN11	-0.183476	0.603264	0.9026	0.0445044
T468M	96hr	ENSG00000158062.20	UBXN11	-0.634886	0.0262076	0.200589	0.697693
T507K	96hr	ENSG00000158062.20	UBXN11	-0.114044	0.708373	0.935055	0.0291627
Q510K	96hr	ENSG00000158062.20	UBXN11	-0.324643	0.270421	0.72062	0.142294
T42A	96hr	ENSG00000158079.14	PTPDC1	-0.207175	0.158167	0.586134	0.232003
T52S	96hr	ENSG00000158079.14	PTPDC1	-0.216839	0.175608	0.612888	0.212619
E76K	96hr	ENSG00000158079.14	PTPDC1	-0.247603	0.252605	0.703699	0.152613
R138Q	96hr	ENSG00000158079.14	PTPDC1	-0.16994	0.320186	0.761827	0.118144
E139D	96hr	ENSG00000158079.14	PTPDC1	-0.0774321	0.624646	0.909914	0.0409997
Y279C	96hr	ENSG00000158079.14	PTPDC1	-0.0197862	0.923123	0.986537	0.00588651
T468M	96hr	ENSG00000158079.14	PTPDC1	-0.201352	0.222417	0.672285	0.172446
T507K	96hr	ENSG00000158079.14	PTPDC1	-0.480242	0.0139501	0.122115	0.913229
Q510K	96hr	ENSG00000158079.14	PTPDC1	-0.241808	0.172767	0.608686	0.215606
T42A	96hr	ENSG00000158089.14	GALNT14	-0.087233	0.618904	0.908001	0.0419138
T52S	96hr	ENSG00000158089.14	GALNT14	-0.0513091	0.786564	0.956278	0.0194158
E76K	96hr	ENSG00000158089.14	GALNT14	0.111238	0.65474	0.919542	0.0364285
R138Q	96hr	ENSG00000158089.14	GALNT14	0.0174755	0.931739	0.988245	0.00513531
E139D	96hr	ENSG00000158089.14	GALNT14	-0.229718	0.235827	0.687127	0.162963
Y279C	96hr	ENSG00000158089.14	GALNT14	-0.194563	0.454903	0.842813	0.074269
T468M	96hr	ENSG00000158089.14	GALNT14	-0.1228	0.538508	0.879201	0.0559117
T507K	96hr	ENSG00000158089.14	GALNT14	-0.235319	0.299771	0.745763	0.127399
Q510K	96hr	ENSG00000158089.14	GALNT14	-0.47151	0.0313672	0.228827	0.640492
T42A	96hr	ENSG00000158092.6	NCK1	-0.0664186	0.71841	0.938454	0.027587
T52S	96hr	ENSG00000158092.6	NCK1	-0.0914909	0.646858	0.917089	0.0375886
E76K	96hr	ENSG00000158092.6	NCK1	-0.05325	0.840291	0.968868	0.0137354
R138Q	96hr	ENSG00000158092.6	NCK1	0.0664926	0.751857	0.948063	0.0231629
E139D	96hr	ENSG00000158092.6	NCK1	0.245547	0.209273	0.656694	0.182637
Y279C	96hr	ENSG00000158092.6	NCK1	0.170062	0.499332	0.863053	0.0639627
T468M	96hr	ENSG00000158092.6	NCK1	0.0980108	0.628416	0.911245	0.040365
T507K	96hr	ENSG00000158092.6	NCK1	-0.00697609	0.975667	0.995551	0.00193632
Q510K	96hr	ENSG00000158092.6	NCK1	0.146116	0.492488	0.860468	0.0652655
T42A	96hr	ENSG00000158109.14	TPRG1L	0.338214	0.234577	0.685727	0.163849
T52S	96hr	ENSG00000158109.14	TPRG1L	0.170209	0.569831	0.890943	0.0501503
E76K	96hr	ENSG00000158109.14	TPRG1L	0.758863	0.0401411	0.271976	0.56547
R138Q	96hr	ENSG00000158109.14	TPRG1L	0.423121	0.183677	0.623723	0.205009
E139D	96hr	ENSG00000158109.14	TPRG1L	0.396956	0.18944	0.63129	0.199771
Y279C	96hr	ENSG00000158109.14	TPRG1L	0.0720462	0.854066	0.972032	0.0123196
T468M	96hr	ENSG00000158109.14	TPRG1L	0.264137	0.392472	0.809249	0.091918
T507K	96hr	ENSG00000158109.14	TPRG1L	0.0717797	0.835933	0.967981	0.0141333
Q510K	96hr	ENSG00000158109.14	TPRG1L	0.403956	0.208576	0.655847	0.183197
T42A	96hr	ENSG00000158122.11	AAED1	0.024273	0.906342	0.982991	0.00745053
T52S	96hr	ENSG00000158122.11	AAED1	0.0950361	0.668688	0.9236	0.0345161
E76K	96hr	ENSG00000158122.11	AAED1	-0.246882	0.420816	0.825692	0.083182
R138Q	96hr	ENSG00000158122.11	AAED1	0.164852	0.485225	0.857266	0.0668844
E139D	96hr	ENSG00000158122.11	AAED1	0.300481	0.177447	0.615546	0.21074
Y279C	96hr	ENSG00000158122.11	AAED1	-0.627346	0.0576011	0.343586	0.463964
T468M	96hr	ENSG00000158122.11	AAED1	0.0614375	0.78904	0.956829	0.0191659
T507K	96hr	ENSG00000158122.11	AAED1	-0.0418274	0.870939	0.975472	0.0107851
Q510K	96hr	ENSG00000158122.11	AAED1	0.167918	0.485895	0.857532	0.0667496
T42A	96hr	ENSG00000158156.7	XKR8	0.0498861	0.838266	0.968401	0.0139449
T52S	96hr	ENSG00000158156.7	XKR8	0.220977	0.402442	0.81531	0.0886774
E76K	96hr	ENSG00000158156.7	XKR8	0.213334	0.525498	0.87403	0.0584738
R138Q	96hr	ENSG00000158156.7	XKR8	-0.0471909	0.866519	0.974583	0.0111812
E139D	96hr	ENSG00000158156.7	XKR8	-0.168626	0.521345	0.872475	0.0592472
Y279C	96hr	ENSG00000158156.7	XKR8	-0.0912625	0.792753	0.957723	0.0187601
T468M	96hr	ENSG00000158156.7	XKR8	0.210379	0.436498	0.833179	0.0792618
T507K	96hr	ENSG00000158156.7	XKR8	0.172943	0.562235	0.888263	0.0514583
Q510K	96hr	ENSG00000158156.7	XKR8	0.185349	0.51568	0.870221	0.0603706
T42A	96hr	ENSG00000158158.11	CNNM4	-0.178747	0.311326	0.755178	0.121951
T52S	96hr	ENSG00000158158.11	CNNM4	-0.443478	0.0246086	0.191231	0.718442
E76K	96hr	ENSG00000158158.11	CNNM4	-0.0627494	0.804942	0.960849	0.0173451
R138Q	96hr	ENSG00000158158.11	CNNM4	-0.282568	0.177516	0.615563	0.210728
E139D	96hr	ENSG00000158158.11	CNNM4	-0.315707	0.106039	0.485222	0.314059
Y279C	96hr	ENSG00000158158.11	CNNM4	-0.325069	0.221737	0.671481	0.172966
T468M	96hr	ENSG00000158158.11	CNNM4	-0.453209	0.0275193	0.208069	0.681793
T507K	96hr	ENSG00000158158.11	CNNM4	-0.254163	0.264968	0.716056	0.145053
Q510K	96hr	ENSG00000158158.11	CNNM4	-0.22366	0.29087	0.73846	0.131673
T42A	96hr	ENSG00000158161.15	EYA3	-0.383521	0.000714522	0.00796695	2.09871	2.09871
T52S	96hr	ENSG00000158161.15	EYA3	-0.202132	0.0958711	0.460369	0.336894
E76K	96hr	ENSG00000158161.15	EYA3	-0.143686	0.373942	0.798071	0.0979587
R138Q	96hr	ENSG00000158161.15	EYA3	-0.0894301	0.486485	0.857837	0.0665953
E139D	96hr	ENSG00000158161.15	EYA3	-0.17223	0.156266	0.583411	0.234025
Y279C	96hr	ENSG00000158161.15	EYA3	-0.344957	0.0397371	0.270129	0.568428
T468M	96hr	ENSG00000158161.15	EYA3	-0.153292	0.21962	0.669043	0.174546
T507K	96hr	ENSG00000158161.15	EYA3	-0.351276	0.0158853	0.135663	0.867537
Q510K	96hr	ENSG00000158161.15	EYA3	-0.126692	0.337594	0.774186	0.111155
T42A	96hr	ENSG00000158163.14	DZIP1L	-0.566695	0.00469754	0.0473329	1.32484	1.32484
T52S	96hr	ENSG00000158163.14	DZIP1L	-0.450056	0.0406002	0.274127	0.562048
E76K	96hr	ENSG00000158163.14	DZIP1L	-0.297791	0.31504	0.757865	0.120408
R138Q	96hr	ENSG00000158163.14	DZIP1L	-0.211526	0.360211	0.789783	0.102492
E139D	96hr	ENSG00000158163.14	DZIP1L	-0.308972	0.155067	0.581355	0.235559
Y279C	96hr	ENSG00000158163.14	DZIP1L	-0.617463	0.0504643	0.31625	0.499969
T468M	96hr	ENSG00000158163.14	DZIP1L	-0.246423	0.268838	0.719006	0.143268
T507K	96hr	ENSG00000158163.14	DZIP1L	-0.840791	0.00298049	0.0311077	1.50713	1.50713
Q510K	96hr	ENSG00000158163.14	DZIP1L	-0.465878	0.0572624	0.342315	0.465574
T42A	96hr	ENSG00000158164.6	TMSB15A	0.117448	0.619842	0.908313	0.0417647
T52S	96hr	ENSG00000158164.6	TMSB15A	0.319571	0.207059	0.653841	0.184528
E76K	96hr	ENSG00000158164.6	TMSB15A	-0.148801	0.667018	0.923191	0.0347086
R138Q	96hr	ENSG00000158164.6	TMSB15A	0.0695973	0.797617	0.959175	0.0181022
E139D	96hr	ENSG00000158164.6	TMSB15A	0.0263372	0.917877	0.985295	0.00643358
Y279C	96hr	ENSG00000158164.6	TMSB15A	-0.171442	0.618586	0.907892	0.0419659
T468M	96hr	ENSG00000158164.6	TMSB15A	0.215477	0.409497	0.819012	0.0867098
T507K	96hr	ENSG00000158164.6	TMSB15A	0.38747	0.173022	0.609036	0.215357
Q510K	96hr	ENSG00000158164.6	TMSB15A	-0.242343	0.3926	0.80929	0.0918957
T42A	96hr	ENSG00000158169.12	FANCC	-0.0844153	0.275122	0.724897	0.139724
T52S	96hr	ENSG00000158169.12	FANCC	-0.114836	0.172048	0.60765	0.216346
E76K	96hr	ENSG00000158169.12	FANCC	-0.181742	0.108496	0.490976	0.30894
R138Q	96hr	ENSG00000158169.12	FANCC	-0.0982809	0.273126	0.723214	0.140733
E139D	96hr	ENSG00000158169.12	FANCC	-0.0523668	0.530838	0.875988	0.0575021
Y279C	96hr	ENSG00000158169.12	FANCC	-0.00236789	0.982532	0.996544	0.00150363
T468M	96hr	ENSG00000158169.12	FANCC	-0.0523444	0.541738	0.880675	0.0551842
T507K	96hr	ENSG00000158169.12	FANCC	-0.113396	0.24295	0.694137	0.158555
Q510K	96hr	ENSG00000158169.12	FANCC	-0.193434	0.0382452	0.26306	0.579945
T42A	96hr	ENSG00000158186.12	MRAS	0.332679	0.229785	0.680382	0.167247
T52S	96hr	ENSG00000158186.12	MRAS	0.272201	0.353155	0.785196	0.105022
E76K	96hr	ENSG00000158186.12	MRAS	0.458288	0.216817	0.665673	0.176739
R138Q	96hr	ENSG00000158186.12	MRAS	0.0886682	0.777297	0.954239	0.0203429
E139D	96hr	ENSG00000158186.12	MRAS	0.0644842	0.826428	0.965947	0.0150468
Y279C	96hr	ENSG00000158186.12	MRAS	0.202151	0.593302	0.899209	0.0461391
T468M	96hr	ENSG00000158186.12	MRAS	-0.161131	0.597039	0.900527	0.0455032
T507K	96hr	ENSG00000158186.12	MRAS	0.583409	0.0763536	0.406673	0.390755
Q510K	96hr	ENSG00000158186.12	MRAS	-0.162507	0.612574	0.905797	0.0429691
T42A	96hr	ENSG00000158195.10	WASF2	0.0630061	0.506809	0.866422	0.0622707
T52S	96hr	ENSG00000158195.10	WASF2	0.0639706	0.530862	0.875994	0.0574991
E76K	96hr	ENSG00000158195.10	WASF2	0.206094	0.114754	0.505018	0.296693
R138Q	96hr	ENSG00000158195.10	WASF2	0.0746217	0.4932	0.860808	0.0650936
E139D	96hr	ENSG00000158195.10	WASF2	0.0252722	0.806001	0.961045	0.0172563
Y279C	96hr	ENSG00000158195.10	WASF2	-0.0127145	0.925284	0.986833	0.00575632
T468M	96hr	ENSG00000158195.10	WASF2	-0.0503942	0.637173	0.913971	0.0390674
T507K	96hr	ENSG00000158195.10	WASF2	0.0597511	0.611807	0.90557	0.0430779
Q510K	96hr	ENSG00000158195.10	WASF2	0.0316425	0.776793	0.954167	0.0203757
T42A	96hr	ENSG00000158201.9	ABHD3	-0.0325891	0.841595	0.969169	0.0136005
T52S	96hr	ENSG00000158201.9	ABHD3	-0.108589	0.540455	0.88	0.0555173
E76K	96hr	ENSG00000158201.9	ABHD3	-0.0198517	0.932136	0.988299	0.00511156
R138Q	96hr	ENSG00000158201.9	ABHD3	-0.165361	0.388334	0.806861	0.0932013
E139D	96hr	ENSG00000158201.9	ABHD3	0.0499784	0.775536	0.953821	0.0205332
Y279C	96hr	ENSG00000158201.9	ABHD3	0.241513	0.272172	0.722276	0.141297
T468M	96hr	ENSG00000158201.9	ABHD3	-0.0420716	0.817002	0.963676	0.0160689
T507K	96hr	ENSG00000158201.9	ABHD3	-0.0333857	0.869844	0.975228	0.010894
Q510K	96hr	ENSG00000158201.9	ABHD3	-0.171566	0.381488	0.802903	0.0953371
T42A	96hr	ENSG00000158234.12	FAIM	0.0338811	0.860124	0.973253	0.0117743
T52S	96hr	ENSG00000158234.12	FAIM	-0.214461	0.309157	0.753485	0.122926
E76K	96hr	ENSG00000158234.12	FAIM	0.0235966	0.93116	0.988114	0.00519302
R138Q	96hr	ENSG00000158234.12	FAIM	-0.0626717	0.779137	0.954595	0.020181
E139D	96hr	ENSG00000158234.12	FAIM	-0.204352	0.334049	0.771381	0.112731
Y279C	96hr	ENSG00000158234.12	FAIM	-0.0829224	0.764287	0.951239	0.0217102
T468M	96hr	ENSG00000158234.12	FAIM	0.0576231	0.787028	0.956349	0.0193838
T507K	96hr	ENSG00000158234.12	FAIM	-0.24651	0.320801	0.762386	0.117825
Q510K	96hr	ENSG00000158234.12	FAIM	0.114179	0.610192	0.905005	0.0433492
T42A	96hr	ENSG00000158270.11	COLEC12	0.00878414	0.953213	0.991821	0.00356676
T52S	96hr	ENSG00000158270.11	COLEC12	0.00326771	0.983851	0.996928	0.00133628
E76K	96hr	ENSG00000158270.11	COLEC12	-0.0569104	0.792848	0.957723	0.0187601
R138Q	96hr	ENSG00000158270.11	COLEC12	-0.251081	0.160488	0.589751	0.229332
E139D	96hr	ENSG00000158270.11	COLEC12	-0.0647578	0.691485	0.930091	0.0314744
Y279C	96hr	ENSG00000158270.11	COLEC12	0.0319147	0.879776	0.977233	0.010002
T468M	96hr	ENSG00000158270.11	COLEC12	0.0810914	0.623851	0.909585	0.0411568
T507K	96hr	ENSG00000158270.11	COLEC12	-0.00582789	0.975135	0.995439	0.00198535
Q510K	96hr	ENSG00000158270.11	COLEC12	-0.19047	0.292704	0.739907	0.130823
T42A	96hr	ENSG00000158286.12	RNF207	0.277564	0.22887	0.679388	0.167882
T52S	96hr	ENSG00000158286.12	RNF207	0.284364	0.244999	0.696418	0.15713
E76K	96hr	ENSG00000158286.12	RNF207	-0.0857175	0.7913	0.957298	0.0189527
R138Q	96hr	ENSG00000158286.12	RNF207	-0.125104	0.627123	0.910862	0.0405473
E139D	96hr	ENSG00000158286.12	RNF207	0.250225	0.309625	0.753871	0.122703
Y279C	96hr	ENSG00000158286.12	RNF207	-0.105381	0.743133	0.945426	0.0243723
T468M	96hr	ENSG00000158286.12	RNF207	0.143621	0.568294	0.890336	0.050446
T507K	96hr	ENSG00000158286.12	RNF207	0.0700766	0.800857	0.959867	0.017789
Q510K	96hr	ENSG00000158286.12	RNF207	0.125491	0.632513	0.912596	0.0397214
T42A	96hr	ENSG00000158290.16	CUL4B	0.00532947	0.961236	0.993024	0.00304017
T52S	96hr	ENSG00000158290.16	CUL4B	-0.0578711	0.626886	0.910769	0.0405917
E76K	96hr	ENSG00000158290.16	CUL4B	-0.0328599	0.835078	0.967967	0.0141395
R138Q	96hr	ENSG00000158290.16	CUL4B	0.0558743	0.656514	0.920065	0.0361816
E139D	96hr	ENSG00000158290.16	CUL4B	0.009804	0.934136	0.988717	0.00492787
Y279C	96hr	ENSG00000158290.16	CUL4B	-0.0457972	0.77046	0.952583	0.0210971
T468M	96hr	ENSG00000158290.16	CUL4B	-0.0736716	0.550141	0.883948	0.0535733
T507K	96hr	ENSG00000158290.16	CUL4B	-0.0513885	0.709472	0.935461	0.0289741
Q510K	96hr	ENSG00000158290.16	CUL4B	-0.208333	0.118018	0.512045	0.290692
T42A	96hr	ENSG00000158292.6	GPR153	0.287556	0.20243	0.647914	0.188483
T52S	96hr	ENSG00000158292.6	GPR153	0.334784	0.16314	0.59398	0.226228
E76K	96hr	ENSG00000158292.6	GPR153	0.63727	0.0321241	0.232705	0.633195
R138Q	96hr	ENSG00000158292.6	GPR153	0.103389	0.682098	0.927646	0.0326177
E139D	96hr	ENSG00000158292.6	GPR153	0.271012	0.260038	0.711246	0.14798
Y279C	96hr	ENSG00000158292.6	GPR153	0.232064	0.443657	0.836922	0.0773152
T468M	96hr	ENSG00000158292.6	GPR153	0.575588	0.0219129	0.17491	0.757185
T507K	96hr	ENSG00000158292.6	GPR153	0.226803	0.400652	0.81419	0.089274
Q510K	96hr	ENSG00000158292.6	GPR153	0.230223	0.370971	0.796479	0.0988254
T42A	96hr	ENSG00000158301.18	GPRASP2	0.240013	0.332845	0.770681	0.113125
T52S	96hr	ENSG00000158301.18	GPRASP2	0.206057	0.434605	0.832389	0.0796736
E76K	96hr	ENSG00000158301.18	GPRASP2	-0.0503513	0.886479	0.978877	0.00927207
R138Q	96hr	ENSG00000158301.18	GPRASP2	0.418305	0.13378	0.543344	0.264925
E139D	96hr	ENSG00000158301.18	GPRASP2	0.00774035	0.976632	0.995752	0.00184871
Y279C	96hr	ENSG00000158301.18	GPRASP2	0.219636	0.514534	0.869769	0.0605961
T468M	96hr	ENSG00000158301.18	GPRASP2	0.0666597	0.806221	0.961045	0.0172563
T507K	96hr	ENSG00000158301.18	GPRASP2	0.436509	0.140858	0.556655	0.254414
Q510K	96hr	ENSG00000158301.18	GPRASP2	-0.013311	0.963022	0.993304	0.00291782
T42A	96hr	ENSG00000158321.15	AUTS2	-0.143464	0.0026909	0.0282922	1.54833
T52S	96hr	ENSG00000158321.15	AUTS2	-0.0843561	0.101314	0.473908	0.324306
E76K	96hr	ENSG00000158321.15	AUTS2	-0.246061	0.000507321	0.00570767	2.24354
R138Q	96hr	ENSG00000158321.15	AUTS2	-0.0704212	0.199975	0.645092	0.190378
E139D	96hr	ENSG00000158321.15	AUTS2	-0.0328486	0.521713	0.872609	0.0591805
Y279C	96hr	ENSG00000158321.15	AUTS2	-0.0562604	0.403445	0.81582	0.0884056
T468M	96hr	ENSG00000158321.15	AUTS2	-0.0472373	0.370619	0.79616	0.0989996
T507K	96hr	ENSG00000158321.15	AUTS2	-0.159792	0.00802517	0.0763579	1.11715
Q510K	96hr	ENSG00000158321.15	AUTS2	-0.180063	0.00167329	0.0180679	1.74309
T42A	96hr	ENSG00000158402.18	CDC25C	-0.155526	0.308109	0.752557	0.123461
T52S	96hr	ENSG00000158402.18	CDC25C	-0.141777	0.391398	0.808653	0.0922378
E76K	96hr	ENSG00000158402.18	CDC25C	-0.249958	0.27237	0.722416	0.141212
R138Q	96hr	ENSG00000158402.18	CDC25C	-0.033896	0.846807	0.970345	0.0130737
E139D	96hr	ENSG00000158402.18	CDC25C	-0.224708	0.180328	0.619333	0.208076
Y279C	96hr	ENSG00000158402.18	CDC25C	-0.136254	0.53646	0.878477	0.0562694
T468M	96hr	ENSG00000158402.18	CDC25C	-0.0999374	0.557907	0.886699	0.0522236
T507K	96hr	ENSG00000158402.18	CDC25C	-0.0377399	0.84217	0.969297	0.0135429
Q510K	96hr	ENSG00000158402.18	CDC25C	-0.329338	0.0782334	0.412452	0.384627
T42A	96hr	ENSG00000158411.11	MITD1	-0.150878	0.471395	0.850965	0.0700884
T52S	96hr	ENSG00000158411.11	MITD1	-0.382034	0.0988157	0.468222	0.329548
E76K	96hr	ENSG00000158411.11	MITD1	-0.395594	0.218618	0.667882	0.1753
R138Q	96hr	ENSG00000158411.11	MITD1	-0.211153	0.390888	0.808305	0.0924248
E139D	96hr	ENSG00000158411.11	MITD1	-0.182559	0.425052	0.827473	0.0822463
Y279C	96hr	ENSG00000158411.11	MITD1	-0.0710565	0.812306	0.962503	0.0165981
T468M	96hr	ENSG00000158411.11	MITD1	-0.198637	0.400097	0.813898	0.0894301
T507K	96hr	ENSG00000158411.11	MITD1	-0.0355343	0.89179	0.980019	0.00876552
Q510K	96hr	ENSG00000158411.11	MITD1	-0.0587444	0.81279	0.962581	0.0165629
T42A	96hr	ENSG00000158417.10	EIF5B	0.071795	0.443156	0.836733	0.0774128
T52S	96hr	ENSG00000158417.10	EIF5B	0.135503	0.175315	0.612507	0.212889
E76K	96hr	ENSG00000158417.10	EIF5B	-0.122517	0.37562	0.799124	0.0973861
R138Q	96hr	ENSG00000158417.10	EIF5B	0.00158316	0.988371	0.997818	0.000948649
E139D	96hr	ENSG00000158417.10	EIF5B	0.0318751	0.75352	0.948419	0.0229996
Y279C	96hr	ENSG00000158417.10	EIF5B	-0.0266809	0.842489	0.969402	0.013496
T468M	96hr	ENSG00000158417.10	EIF5B	0.0319368	0.75972	0.950248	0.022163
T507K	96hr	ENSG00000158417.10	EIF5B	0.155999	0.172761	0.608686	0.215606
Q510K	96hr	ENSG00000158417.10	EIF5B	0.145947	0.178167	0.616432	0.210115
T42A	96hr	ENSG00000158435.7	CNOT11	0.0613486	0.716251	0.937603	0.0279812
T52S	96hr	ENSG00000158435.7	CNOT11	-0.00817064	0.964247	0.993535	0.00281668
E76K	96hr	ENSG00000158435.7	CNOT11	0.0932981	0.696187	0.931357	0.030884
R138Q	96hr	ENSG00000158435.7	CNOT11	0.456967	0.0151808	0.130826	0.883305
E139D	96hr	ENSG00000158435.7	CNOT11	0.0846765	0.643037	0.91585	0.0381755
Y279C	96hr	ENSG00000158435.7	CNOT11	0.411394	0.0671123	0.377403	0.423195
T468M	96hr	ENSG00000158435.7	CNOT11	0.222334	0.2327	0.683685	0.165144
T507K	96hr	ENSG00000158435.7	CNOT11	0.300085	0.140185	0.555279	0.255489
Q510K	96hr	ENSG00000158435.7	CNOT11	0.0221476	0.911435	0.984174	0.00692796
T42A	96hr	ENSG00000158457.5	TSPAN33	0.436693	0.0387804	0.265697	0.575613
T52S	96hr	ENSG00000158457.5	TSPAN33	0.224358	0.312444	0.755855	0.121562
E76K	96hr	ENSG00000158457.5	TSPAN33	0.311339	0.274677	0.724438	0.139999
R138Q	96hr	ENSG00000158457.5	TSPAN33	0.496199	0.0354672	0.249259	0.603349
E139D	96hr	ENSG00000158457.5	TSPAN33	0.202197	0.366674	0.793792	0.100293
Y279C	96hr	ENSG00000158457.5	TSPAN33	0.331021	0.240549	0.6921	0.159831
T468M	96hr	ENSG00000158457.5	TSPAN33	0.279254	0.225559	0.675683	0.170257
T507K	96hr	ENSG00000158457.5	TSPAN33	0.247199	0.329088	0.768582	0.11431
Q510K	96hr	ENSG00000158457.5	TSPAN33	0.561321	0.0185654	0.153728	0.813247
T42A	96hr	ENSG00000158467.16	AHCYL2	-0.0571483	0.540966	0.880246	0.0553958
T52S	96hr	ENSG00000158467.16	AHCYL2	-0.0105077	0.916742	0.98499	0.00656799
E76K	96hr	ENSG00000158467.16	AHCYL2	-0.0722112	0.5921	0.898763	0.0463548
R138Q	96hr	ENSG00000158467.16	AHCYL2	-0.0485259	0.653759	0.919276	0.036554
E139D	96hr	ENSG00000158467.16	AHCYL2	-0.0606417	0.550344	0.884032	0.053532
Y279C	96hr	ENSG00000158467.16	AHCYL2	-0.0964192	0.47336	0.851838	0.0696428
T468M	96hr	ENSG00000158467.16	AHCYL2	0.00679367	0.947713	0.990941	0.00395212
T507K	96hr	ENSG00000158467.16	AHCYL2	0.0398377	0.729079	0.941207	0.026315
Q510K	96hr	ENSG00000158467.16	AHCYL2	-0.0970529	0.383467	0.804217	0.0946265
T42A	96hr	ENSG00000158470.5	B4GALT5	-0.0136635	0.909928	0.98384	0.00707567
T52S	96hr	ENSG00000158470.5	B4GALT5	-0.0678301	0.604803	0.90316	0.0442354
E76K	96hr	ENSG00000158470.5	B4GALT5	-0.196696	0.274823	0.724553	0.13993
R138Q	96hr	ENSG00000158470.5	B4GALT5	-0.277913	0.0557327	0.336559	0.472938
E139D	96hr	ENSG00000158470.5	B4GALT5	-0.144039	0.278696	0.727864	0.13795
Y279C	96hr	ENSG00000158470.5	B4GALT5	-0.287919	0.114238	0.504003	0.297567
T468M	96hr	ENSG00000158470.5	B4GALT5	-0.110548	0.418269	0.824331	0.0838985
T507K	96hr	ENSG00000158470.5	B4GALT5	-0.0686288	0.652125	0.918698	0.036827
Q510K	96hr	ENSG00000158470.5	B4GALT5	-0.0304332	0.831331	0.967154	0.0145044
T42A	96hr	ENSG00000158526.7	TSR2	-0.0702954	0.685172	0.928464	0.0322347
T52S	96hr	ENSG00000158526.7	TSR2	0.282293	0.121729	0.519567	0.284358
E76K	96hr	ENSG00000158526.7	TSR2	0.158174	0.51527	0.870095	0.0604332
R138Q	96hr	ENSG00000158526.7	TSR2	-0.0410821	0.838486	0.968475	0.0139115
E139D	96hr	ENSG00000158526.7	TSR2	-0.076014	0.687086	0.928766	0.0320939
Y279C	96hr	ENSG00000158526.7	TSR2	-0.113358	0.654689	0.919542	0.0364285
T468M	96hr	ENSG00000158526.7	TSR2	0.183409	0.335844	0.772908	0.111872
T507K	96hr	ENSG00000158526.7	TSR2	0.131159	0.539214	0.87953	0.0557492
Q510K	96hr	ENSG00000158526.7	TSR2	0.060786	0.762843	0.950804	0.0219089
T42A	96hr	ENSG00000158528.11	PPP1R9A	0.0784287	0.417479	0.823863	0.0841451
T52S	96hr	ENSG00000158528.11	PPP1R9A	0.124945	0.227614	0.678013	0.168762
E76K	96hr	ENSG00000158528.11	PPP1R9A	-0.046734	0.737953	0.943884	0.0250815
R138Q	96hr	ENSG00000158528.11	PPP1R9A	0.016342	0.883881	0.9783	0.00952809
E139D	96hr	ENSG00000158528.11	PPP1R9A	0.0287031	0.784485	0.955848	0.0196112
Y279C	96hr	ENSG00000158528.11	PPP1R9A	0.140963	0.290729	0.738327	0.131752
T468M	96hr	ENSG00000158528.11	PPP1R9A	0.0503233	0.639691	0.914748	0.0386983
T507K	96hr	ENSG00000158528.11	PPP1R9A	-0.0746168	0.542105	0.880791	0.0551273
Q510K	96hr	ENSG00000158528.11	PPP1R9A	0.0112013	0.922062	0.986324	0.00598034
T42A	96hr	ENSG00000158545.15	ZC3H18	0.26983	0.0369035	0.256521	0.590878
T52S	96hr	ENSG00000158545.15	ZC3H18	0.170421	0.220644	0.670178	0.17381
E76K	96hr	ENSG00000158545.15	ZC3H18	0.150644	0.411222	0.820063	0.0861526
R138Q	96hr	ENSG00000158545.15	ZC3H18	0.0627216	0.677076	0.926112	0.0333365
E139D	96hr	ENSG00000158545.15	ZC3H18	0.00860881	0.95168	0.991578	0.00367308
Y279C	96hr	ENSG00000158545.15	ZC3H18	0.0488402	0.79212	0.957529	0.0188481
T468M	96hr	ENSG00000158545.15	ZC3H18	0.251825	0.077383	0.409873	0.387351
T507K	96hr	ENSG00000158545.15	ZC3H18	0.289994	0.0652418	0.370945	0.43069
Q510K	96hr	ENSG00000158545.15	ZC3H18	0.295814	0.0461455	0.298905	0.524467
T42A	96hr	ENSG00000158555.14	GDPD5	-0.0588021	0.772295	0.953106	0.0208589
T52S	96hr	ENSG00000158555.14	GDPD5	-0.204548	0.355217	0.786408	0.104352
E76K	96hr	ENSG00000158555.14	GDPD5	0.173829	0.540093	0.879914	0.0555596
R138Q	96hr	ENSG00000158555.14	GDPD5	-0.0365684	0.876967	0.9768	0.0101942
E139D	96hr	ENSG00000158555.14	GDPD5	-0.159917	0.472153	0.851281	0.0699272
Y279C	96hr	ENSG00000158555.14	GDPD5	-0.092586	0.753013	0.948307	0.0230512
T468M	96hr	ENSG00000158555.14	GDPD5	-0.0190288	0.933447	0.988574	0.0049906
T507K	96hr	ENSG00000158555.14	GDPD5	-0.0756899	0.767956	0.952097	0.0213189
Q510K	96hr	ENSG00000158555.14	GDPD5	-0.159098	0.51328	0.869293	0.0608336
T42A	96hr	ENSG00000158560.14	DYNC1I1	0.0341089	0.850231	0.971092	0.0127395
T52S	96hr	ENSG00000158560.14	DYNC1I1	0.0839848	0.664817	0.922445	0.0350595
E76K	96hr	ENSG00000158560.14	DYNC1I1	-0.182672	0.494333	0.861205	0.0648933
R138Q	96hr	ENSG00000158560.14	DYNC1I1	0.0417094	0.840856	0.96904	0.0136585
E139D	96hr	ENSG00000158560.14	DYNC1I1	0.0122635	0.950033	0.991406	0.00374841
Y279C	96hr	ENSG00000158560.14	DYNC1I1	-0.277029	0.305926	0.750706	0.12453
T468M	96hr	ENSG00000158560.14	DYNC1I1	-3.27543e-05	0.99987	0.999961	1.70824e-05
T507K	96hr	ENSG00000158560.14	DYNC1I1	-0.263209	0.261622	0.712832	0.147013
Q510K	96hr	ENSG00000158560.14	DYNC1I1	0.103153	0.624303	0.909796	0.0410558
T42A	96hr	ENSG00000158604.14	TMED4	-0.149366	0.342416	0.777888	0.109083
T52S	96hr	ENSG00000158604.14	TMED4	0.044664	0.789471	0.956961	0.0191059
E76K	96hr	ENSG00000158604.14	TMED4	-0.0584286	0.795314	0.958586	0.0183691
R138Q	96hr	ENSG00000158604.14	TMED4	-0.178562	0.331304	0.769971	0.113526
E139D	96hr	ENSG00000158604.14	TMED4	-0.142497	0.404232	0.816241	0.0881816
Y279C	96hr	ENSG00000158604.14	TMED4	-0.366736	0.124332	0.525023	0.279821
T468M	96hr	ENSG00000158604.14	TMED4	-0.3152	0.0794717	0.416138	0.380763
T507K	96hr	ENSG00000158604.14	TMED4	-0.0738118	0.707372	0.934702	0.0293269
Q510K	96hr	ENSG00000158604.14	TMED4	-0.0151413	0.934161	0.988717	0.00492787
T42A	96hr	ENSG00000158615.8	PPP1R15B	-0.112176	0.555208	0.885874	0.0526279
T52S	96hr	ENSG00000158615.8	PPP1R15B	-0.209431	0.313522	0.756855	0.120987
E76K	96hr	ENSG00000158615.8	PPP1R15B	-0.0715674	0.794083	0.958102	0.0185884
R138Q	96hr	ENSG00000158615.8	PPP1R15B	-0.252542	0.261574	0.712812	0.147025
E139D	96hr	ENSG00000158615.8	PPP1R15B	-0.275006	0.18972	0.631684	0.1995
Y279C	96hr	ENSG00000158615.8	PPP1R15B	-0.223611	0.424979	0.82742	0.0822739
T468M	96hr	ENSG00000158615.8	PPP1R15B	-0.246689	0.252932	0.703904	0.152487
T507K	96hr	ENSG00000158615.8	PPP1R15B	-0.115201	0.631339	0.912225	0.0398983
Q510K	96hr	ENSG00000158615.8	PPP1R15B	0.0663638	0.763778	0.95106	0.0217921
T42A	96hr	ENSG00000158623.14	COPG2	-0.0920503	0.510714	0.868193	0.0613839
T52S	96hr	ENSG00000158623.14	COPG2	-0.277013	0.0735381	0.398102	0.400005
E76K	96hr	ENSG00000158623.14	COPG2	-0.199428	0.333713	0.771196	0.112835
R138Q	96hr	ENSG00000158623.14	COPG2	-0.0930353	0.566127	0.889668	0.050772
E139D	96hr	ENSG00000158623.14	COPG2	0.0660871	0.658138	0.92043	0.0360094
Y279C	96hr	ENSG00000158623.14	COPG2	-0.102742	0.608291	0.904208	0.0437314
T468M	96hr	ENSG00000158623.14	COPG2	-0.0015414	0.992036	0.998616	0.000601529
T507K	96hr	ENSG00000158623.14	COPG2	-0.13515	0.444542	0.837482	0.0770247
Q510K	96hr	ENSG00000158623.14	COPG2	-0.135699	0.416206	0.823007	0.0845967
T42A	96hr	ENSG00000158636.16	EMSY	0.157535	0.190103	0.632129	0.199194
T52S	96hr	ENSG00000158636.16	EMSY	-0.00963352	0.941449	0.989941	0.00439077
E76K	96hr	ENSG00000158636.16	EMSY	-0.0482262	0.782374	0.955315	0.0198535
R138Q	96hr	ENSG00000158636.16	EMSY	0.261459	0.0537756	0.329059	0.482726
E139D	96hr	ENSG00000158636.16	EMSY	0.158047	0.222116	0.671907	0.172691
Y279C	96hr	ENSG00000158636.16	EMSY	0.0893022	0.596262	0.900267	0.0456289
T468M	96hr	ENSG00000158636.16	EMSY	-0.0161522	0.905081	0.982843	0.00751582
T507K	96hr	ENSG00000158636.16	EMSY	0.0662513	0.657182	0.920176	0.0361291
Q510K	96hr	ENSG00000158636.16	EMSY	0.215651	0.121074	0.5183	0.285419
T42A	96hr	ENSG00000158669.11	GPAT4	0.209632	0.233379	0.684366	0.164712
T52S	96hr	ENSG00000158669.11	GPAT4	0.496338	0.00718848	0.0692937	1.15931
E76K	96hr	ENSG00000158669.11	GPAT4	0.354305	0.136205	0.547867	0.261325
R138Q	96hr	ENSG00000158669.11	GPAT4	0.277616	0.162323	0.592814	0.227081
E139D	96hr	ENSG00000158669.11	GPAT4	0.393148	0.035	0.247026	0.607258
Y279C	96hr	ENSG00000158669.11	GPAT4	0.320989	0.176123	0.613547	0.212152
T468M	96hr	ENSG00000158669.11	GPAT4	0.2057	0.288371	0.736351	0.132915
T507K	96hr	ENSG00000158669.11	GPAT4	0.337392	0.110182	0.494872	0.305507
Q510K	96hr	ENSG00000158669.11	GPAT4	0.1333	0.51577	0.87023	0.0603657
T42A	96hr	ENSG00000158691.14	ZSCAN12	0.0504655	0.817687	0.963818	0.0160051
T52S	96hr	ENSG00000158691.14	ZSCAN12	0.240099	0.303227	0.748557	0.125775
E76K	96hr	ENSG00000158691.14	ZSCAN12	0.227341	0.448355	0.839397	0.0760323
R138Q	96hr	ENSG00000158691.14	ZSCAN12	-0.0801814	0.752056	0.948077	0.0231564
E139D	96hr	ENSG00000158691.14	ZSCAN12	0.157175	0.502511	0.864569	0.0632001
Y279C	96hr	ENSG00000158691.14	ZSCAN12	-0.104142	0.74107	0.944904	0.0246123
T468M	96hr	ENSG00000158691.14	ZSCAN12	-0.366804	0.142947	0.560264	0.251608
T507K	96hr	ENSG00000158691.14	ZSCAN12	-0.262313	0.353815	0.785669	0.104761
Q510K	96hr	ENSG00000158691.14	ZSCAN12	0.0481292	0.850757	0.971231	0.0126774
T42A	96hr	ENSG00000158710.14	TAGLN2	0.222989	0.0296708	0.220019	0.65754
T52S	96hr	ENSG00000158710.14	TAGLN2	0.0191759	0.863963	0.973993	0.0114444
E76K	96hr	ENSG00000158710.14	TAGLN2	0.213646	0.135887	0.547209	0.261847
R138Q	96hr	ENSG00000158710.14	TAGLN2	0.0463215	0.698789	0.932125	0.030526
E139D	96hr	ENSG00000158710.14	TAGLN2	0.0495728	0.658723	0.920628	0.0359158
Y279C	96hr	ENSG00000158710.14	TAGLN2	0.0265825	0.856979	0.972681	0.0120297
T468M	96hr	ENSG00000158710.14	TAGLN2	0.0937566	0.415055	0.822362	0.084937
T507K	96hr	ENSG00000158710.14	TAGLN2	0.0754431	0.557687	0.886689	0.0522289
Q510K	96hr	ENSG00000158710.14	TAGLN2	0.180143	0.131307	0.538711	0.268644
T42A	96hr	ENSG00000158711.13	ELK4	-0.0710617	0.704165	0.933695	0.0297949
T52S	96hr	ENSG00000158711.13	ELK4	-0.100826	0.619419	0.908156	0.0418396
E76K	96hr	ENSG00000158711.13	ELK4	-0.154588	0.573553	0.892044	0.0496137
R138Q	96hr	ENSG00000158711.13	ELK4	-0.228452	0.302341	0.747981	0.126109
E139D	96hr	ENSG00000158711.13	ELK4	-0.0438214	0.829052	0.966685	0.0147149
Y279C	96hr	ENSG00000158711.13	ELK4	-0.0786521	0.769467	0.952445	0.02116
T468M	96hr	ENSG00000158711.13	ELK4	-0.189566	0.371123	0.796592	0.0987641
T507K	96hr	ENSG00000158711.13	ELK4	-0.200527	0.402717	0.81545	0.0886028
Q510K	96hr	ENSG00000158711.13	ELK4	-0.19569	0.385612	0.805446	0.0939638
T42A	96hr	ENSG00000158717.10	RNF166	0.17605	0.416326	0.823097	0.0845487
T52S	96hr	ENSG00000158717.10	RNF166	0.0123708	0.95732	0.992403	0.00331173
E76K	96hr	ENSG00000158717.10	RNF166	0.230114	0.442265	0.8361	0.0777415
R138Q	96hr	ENSG00000158717.10	RNF166	-0.0625822	0.802065	0.960144	0.0176638
E139D	96hr	ENSG00000158717.10	RNF166	0.0621635	0.789586	0.956974	0.0190997
Y279C	96hr	ENSG00000158717.10	RNF166	-0.33676	0.299683	0.745688	0.127443
T468M	96hr	ENSG00000158717.10	RNF166	0.0162706	0.946049	0.99064	0.00408423
T507K	96hr	ENSG00000158717.10	RNF166	-0.0438582	0.871025	0.975472	0.0107851
Q510K	96hr	ENSG00000158717.10	RNF166	-0.136069	0.59339	0.899209	0.0461391
T42A	96hr	ENSG00000158747.13	NBL1	0.323506	0.174474	0.611313	0.213737
T52S	96hr	ENSG00000158747.13	NBL1	0.496864	0.0504184	0.31611	0.500161
E76K	96hr	ENSG00000158747.13	NBL1	0.378933	0.233287	0.684292	0.164758
R138Q	96hr	ENSG00000158747.13	NBL1	0.325431	0.223438	0.673434	0.171705
E139D	96hr	ENSG00000158747.13	NBL1	0.239687	0.344175	0.779187	0.108358
Y279C	96hr	ENSG00000158747.13	NBL1	0.301129	0.344269	0.779277	0.108308
T468M	96hr	ENSG00000158747.13	NBL1	0.26073	0.315466	0.75812	0.120262
T507K	96hr	ENSG00000158747.13	NBL1	0.358763	0.206297	0.652992	0.185092
Q510K	96hr	ENSG00000158747.13	NBL1	0.188053	0.490288	0.859322	0.0658442
T42A	96hr	ENSG00000158769.17	F11R	0.751897	0.00463745	0.0467847	1.3299		1.3299
T52S	96hr	ENSG00000158769.17	F11R	0.452275	0.103926	0.480148	0.318625
E76K	96hr	ENSG00000158769.17	F11R	0.325283	0.35927	0.789134	0.102849
R138Q	96hr	ENSG00000158769.17	F11R	0.679093	0.019352	0.158901	0.798874
E139D	96hr	ENSG00000158769.17	F11R	0.470683	0.0911094	0.448439	0.348297
Y279C	96hr	ENSG00000158769.17	F11R	0.508175	0.139315	0.553767	0.256673
T468M	96hr	ENSG00000158769.17	F11R	0.416372	0.143784	0.561726	0.250476
T507K	96hr	ENSG00000158769.17	F11R	0.511301	0.0996583	0.470252	0.327669
Q510K	96hr	ENSG00000158769.17	F11R	0.204989	0.495318	0.861615	0.064687
T42A	96hr	ENSG00000158792.15	SPATA2L	-0.090868	0.680341	0.92701	0.0329157
T52S	96hr	ENSG00000158792.15	SPATA2L	-0.0256409	0.91484	0.984735	0.00668046
E76K	96hr	ENSG00000158792.15	SPATA2L	0.0180173	0.955173	0.992104	0.00344263
R138Q	96hr	ENSG00000158792.15	SPATA2L	0.295264	0.254949	0.706059	0.151159
E139D	96hr	ENSG00000158792.15	SPATA2L	0.209857	0.392178	0.809113	0.0919907
Y279C	96hr	ENSG00000158792.15	SPATA2L	-0.116269	0.719441	0.938626	0.0275074
T468M	96hr	ENSG00000158792.15	SPATA2L	-0.0430977	0.863816	0.973989	0.011446
T507K	96hr	ENSG00000158792.15	SPATA2L	0.395684	0.14951	0.571672	0.242853
Q510K	96hr	ENSG00000158792.15	SPATA2L	0.0251308	0.924176	0.986712	0.0058095
T42A	96hr	ENSG00000158793.13	NIT1	0.321451	0.190605	0.632772	0.198753
T52S	96hr	ENSG00000158793.13	NIT1	0.230568	0.376424	0.799672	0.0970883
E76K	96hr	ENSG00000158793.13	NIT1	0.37502	0.25447	0.705476	0.151518
R138Q	96hr	ENSG00000158793.13	NIT1	0.464728	0.0908575	0.44776	0.348954
E139D	96hr	ENSG00000158793.13	NIT1	0.400793	0.125934	0.52826	0.277152
Y279C	96hr	ENSG00000158793.13	NIT1	0.00580613	0.986507	0.997436	0.00111518
T468M	96hr	ENSG00000158793.13	NIT1	0.643476	0.0161896	0.137752	0.860902
T507K	96hr	ENSG00000158793.13	NIT1	0.3489	0.234756	0.685877	0.163754
Q510K	96hr	ENSG00000158793.13	NIT1	0.55357	0.0465653	0.300614	0.52199
T42A	96hr	ENSG00000158796.16	DEDD	-0.108212	0.597641	0.900867	0.0453394
T52S	96hr	ENSG00000158796.16	DEDD	0.193782	0.378929	0.801439	0.0961293
E76K	96hr	ENSG00000158796.16	DEDD	-0.131948	0.663029	0.921899	0.0353167
R138Q	96hr	ENSG00000158796.16	DEDD	0.0175264	0.941356	0.989941	0.00439077
E139D	96hr	ENSG00000158796.16	DEDD	-0.0348642	0.876193	0.976599	0.0102836
Y279C	96hr	ENSG00000158796.16	DEDD	0.28551	0.309132	0.753462	0.122939
T468M	96hr	ENSG00000158796.16	DEDD	0.11598	0.613248	0.905946	0.0428979
T507K	96hr	ENSG00000158796.16	DEDD	-0.190669	0.46886	0.849861	0.0706519
Q510K	96hr	ENSG00000158796.16	DEDD	0.0449692	0.852454	0.97168	0.0124766
T42A	96hr	ENSG00000158805.11	ZNF276	-0.221432	0.25779	0.70905	0.149323
T52S	96hr	ENSG00000158805.11	ZNF276	-0.219226	0.303584	0.748709	0.125687
E76K	96hr	ENSG00000158805.11	ZNF276	-0.148143	0.605748	0.903514	0.0440653
R138Q	96hr	ENSG00000158805.11	ZNF276	-0.07717	0.733725	0.942617	0.0256649
E139D	96hr	ENSG00000158805.11	ZNF276	-0.0684376	0.746821	0.94652	0.0238701
Y279C	96hr	ENSG00000158805.11	ZNF276	-0.100528	0.721293	0.939207	0.0272388
T468M	96hr	ENSG00000158805.11	ZNF276	-0.285052	0.202047	0.64747	0.18878
T507K	96hr	ENSG00000158805.11	ZNF276	-0.192548	0.440919	0.835263	0.0781767
Q510K	96hr	ENSG00000158805.11	ZNF276	-0.379272	0.114844	0.505253	0.296491
T42A	96hr	ENSG00000158813.17	EDA	-0.0811674	0.411381	0.820154	0.0861048
T52S	96hr	ENSG00000158813.17	EDA	-0.0617419	0.563039	0.888447	0.0513684
E76K	96hr	ENSG00000158813.17	EDA	-0.398491	0.00874179	0.0822458	1.08489
R138Q	96hr	ENSG00000158813.17	EDA	0.00843973	0.94035	0.989776	0.00446325
E139D	96hr	ENSG00000158813.17	EDA	-0.100915	0.34716	0.780956	0.107374
Y279C	96hr	ENSG00000158813.17	EDA	0.0511974	0.707852	0.934916	0.0292273
T468M	96hr	ENSG00000158813.17	EDA	-0.150249	0.175681	0.612946	0.212578
T507K	96hr	ENSG00000158813.17	EDA	-0.115311	0.352822	0.784948	0.105159
Q510K	96hr	ENSG00000158813.17	EDA	-0.173408	0.144412	0.562863	0.249597
T42A	96hr	ENSG00000158828.7	PINK1	0.239485	0.15546	0.582009	0.235071
T52S	96hr	ENSG00000158828.7	PINK1	0.102003	0.573987	0.89224	0.0495184
E76K	96hr	ENSG00000158828.7	PINK1	0.259329	0.264409	0.71552	0.145378
R138Q	96hr	ENSG00000158828.7	PINK1	0.0149931	0.939118	0.989655	0.00451626
E139D	96hr	ENSG00000158828.7	PINK1	0.15358	0.399629	0.813588	0.0895956
Y279C	96hr	ENSG00000158828.7	PINK1	0.123179	0.601948	0.902136	0.0447282
T468M	96hr	ENSG00000158828.7	PINK1	0.0578731	0.759618	0.950215	0.0221781
T507K	96hr	ENSG00000158828.7	PINK1	0.0522928	0.803609	0.960484	0.0175101
Q510K	96hr	ENSG00000158828.7	PINK1	0.236672	0.225467	0.675617	0.170299
T42A	96hr	ENSG00000158850.14	B4GALT3	0.118735	0.593916	0.899402	0.0460462
T52S	96hr	ENSG00000158850.14	B4GALT3	0.16546	0.487007	0.858038	0.0664934
E76K	96hr	ENSG00000158850.14	B4GALT3	0.101331	0.747874	0.946879	0.0237054
R138Q	96hr	ENSG00000158850.14	B4GALT3	0.39825	0.110712	0.496161	0.304378
E139D	96hr	ENSG00000158850.14	B4GALT3	-0.280616	0.252869	0.703826	0.152535
Y279C	96hr	ENSG00000158850.14	B4GALT3	0.0653832	0.835039	0.967967	0.0141395
T468M	96hr	ENSG00000158850.14	B4GALT3	0.00854413	0.972553	0.995088	0.00213871
T507K	96hr	ENSG00000158850.14	B4GALT3	-0.200558	0.485229	0.857266	0.0668844
Q510K	96hr	ENSG00000158850.14	B4GALT3	0.139697	0.588052	0.897324	0.0470507
T42A	96hr	ENSG00000158856.18	DMTN	-0.0786066	0.655452	0.919778	0.0363169
T52S	96hr	ENSG00000158856.18	DMTN	-0.00465479	0.980461	0.996151	0.00167497
E76K	96hr	ENSG00000158856.18	DMTN	-0.291759	0.26901	0.719267	0.14311
R138Q	96hr	ENSG00000158856.18	DMTN	0.0256223	0.899404	0.981702	0.0080204
E139D	96hr	ENSG00000158856.18	DMTN	-0.17987	0.352212	0.784416	0.105453
Y279C	96hr	ENSG00000158856.18	DMTN	-0.229394	0.375988	0.799397	0.0972375
T468M	96hr	ENSG00000158856.18	DMTN	-0.0694412	0.7248	0.940107	0.0268229
T507K	96hr	ENSG00000158856.18	DMTN	-0.0918364	0.677187	0.926168	0.0333102
Q510K	96hr	ENSG00000158856.18	DMTN	-0.371275	0.088922	0.442807	0.353786
T42A	96hr	ENSG00000158863.21	FAM160B2	-0.184647	0.297139	0.743599	0.128661
T52S	96hr	ENSG00000158863.21	FAM160B2	0.00944845	0.9604	0.992937	0.00307839
E76K	96hr	ENSG00000158863.21	FAM160B2	-0.336411	0.210956	0.658971	0.181134
R138Q	96hr	ENSG00000158863.21	FAM160B2	-0.0981582	0.634193	0.913155	0.0394557
E139D	96hr	ENSG00000158863.21	FAM160B2	-0.17147	0.376926	0.800053	0.0968815
Y279C	96hr	ENSG00000158863.21	FAM160B2	-0.0876877	0.72998	0.941441	0.0262067
T468M	96hr	ENSG00000158863.21	FAM160B2	0.137078	0.482811	0.856107	0.067472
T507K	96hr	ENSG00000158863.21	FAM160B2	-0.0340839	0.877065	0.976827	0.0101825
Q510K	96hr	ENSG00000158863.21	FAM160B2	-0.0972404	0.645199	0.916637	0.0378027
T42A	96hr	ENSG00000158864.12	NDUFS2	0.333459	0.0964678	0.462034	0.335326
T52S	96hr	ENSG00000158864.12	NDUFS2	0.389354	0.0676003	0.378969	0.421397
E76K	96hr	ENSG00000158864.12	NDUFS2	0.00240298	0.99327	0.9988	0.000521575
R138Q	96hr	ENSG00000158864.12	NDUFS2	0.325223	0.149652	0.571976	0.242622
E139D	96hr	ENSG00000158864.12	NDUFS2	-0.113542	0.604419	0.902971	0.044326
Y279C	96hr	ENSG00000158864.12	NDUFS2	0.167947	0.541919	0.880718	0.0551632
T468M	96hr	ENSG00000158864.12	NDUFS2	0.328171	0.134057	0.543941	0.264448
T507K	96hr	ENSG00000158864.12	NDUFS2	0.125551	0.608758	0.90439	0.0436441
Q510K	96hr	ENSG00000158864.12	NDUFS2	0.462587	0.0424769	0.282744	0.548607
T42A	96hr	ENSG00000158941.16	CCAR2	-0.424846	0.0101743	0.093815	1.02773
T52S	96hr	ENSG00000158941.16	CCAR2	-0.270478	0.129598	0.535588	0.271169
E76K	96hr	ENSG00000158941.16	CCAR2	-0.316117	0.198592	0.643305	0.191583
R138Q	96hr	ENSG00000158941.16	CCAR2	-0.399278	0.0420037	0.280612	0.551894
E139D	96hr	ENSG00000158941.16	CCAR2	-0.434717	0.0173339	0.145499	0.837139
Y279C	96hr	ENSG00000158941.16	CCAR2	-0.792743	0.00370975	0.0380915	1.41917	1.41917
T468M	96hr	ENSG00000158941.16	CCAR2	-0.588125	0.00233119	0.0247225	1.60691	1.60691
T507K	96hr	ENSG00000158941.16	CCAR2	-0.252796	0.226828	0.677012	0.169404
Q510K	96hr	ENSG00000158941.16	CCAR2	-0.351892	0.0776884	0.410788	0.386382
T42A	96hr	ENSG00000158966.13	CACHD1	0.121724	0.298823	0.745003	0.127842
T52S	96hr	ENSG00000158966.13	CACHD1	0.167373	0.181496	0.620825	0.207031
E76K	96hr	ENSG00000158966.13	CACHD1	-0.0170403	0.919502	0.985624	0.0062887
R138Q	96hr	ENSG00000158966.13	CACHD1	0.0771718	0.566933	0.889885	0.0506659
E139D	96hr	ENSG00000158966.13	CACHD1	0.115412	0.36084	0.790203	0.102262
Y279C	96hr	ENSG00000158966.13	CACHD1	0.0748725	0.648586	0.91752	0.0373845
T468M	96hr	ENSG00000158966.13	CACHD1	0.282242	0.0265898	0.202772	0.692993
T507K	96hr	ENSG00000158966.13	CACHD1	0.163722	0.251957	0.703084	0.152993
Q510K	96hr	ENSG00000158966.13	CACHD1	0.121481	0.37471	0.798534	0.0977066
T42A	96hr	ENSG00000158985.13	CDC42SE2	-0.0251041	0.872163	0.975685	0.0106904
T52S	96hr	ENSG00000158985.13	CDC42SE2	0.0293035	0.861266	0.973527	0.0116522
E76K	96hr	ENSG00000158985.13	CDC42SE2	0.320749	0.125234	0.526956	0.278226
R138Q	96hr	ENSG00000158985.13	CDC42SE2	0.016678	0.92607	0.987043	0.00566389
E139D	96hr	ENSG00000158985.13	CDC42SE2	0.127177	0.446762	0.838573	0.0764591
Y279C	96hr	ENSG00000158985.13	CDC42SE2	-0.186638	0.415631	0.82268	0.0847693
T468M	96hr	ENSG00000158985.13	CDC42SE2	0.0116753	0.946405	0.990692	0.00406117
T507K	96hr	ENSG00000158985.13	CDC42SE2	0.0355942	0.853523	0.971951	0.0123556
Q510K	96hr	ENSG00000158985.13	CDC42SE2	-0.108782	0.560222	0.887601	0.0517823
T42A	96hr	ENSG00000159023.19	EPB41	-0.0242924	0.772564	0.953186	0.0208225
T52S	96hr	ENSG00000159023.19	EPB41	-0.00808784	0.928836	0.987605	0.00541676
E76K	96hr	ENSG00000159023.19	EPB41	0.0352378	0.767173	0.951975	0.0213743
R138Q	96hr	ENSG00000159023.19	EPB41	0.0218488	0.821201	0.964665	0.0156235
E139D	96hr	ENSG00000159023.19	EPB41	-0.0151063	0.868345	0.974984	0.0110025
Y279C	96hr	ENSG00000159023.19	EPB41	0.0810114	0.488657	0.858507	0.0662561
T468M	96hr	ENSG00000159023.19	EPB41	0.0867318	0.349111	0.782151	0.106709
T507K	96hr	ENSG00000159023.19	EPB41	0.168667	0.0970077	0.463532	0.333921
Q510K	96hr	ENSG00000159023.19	EPB41	-0.0171989	0.862362	0.973689	0.0115798
T42A	96hr	ENSG00000159055.3	MIS18A	0.154919	0.424427	0.827273	0.0823514
T52S	96hr	ENSG00000159055.3	MIS18A	0.213696	0.301868	0.747668	0.126291
E76K	96hr	ENSG00000159055.3	MIS18A	0.327921	0.21407	0.662841	0.178591
R138Q	96hr	ENSG00000159055.3	MIS18A	0.511733	0.0177161	0.148103	0.829436
E139D	96hr	ENSG00000159055.3	MIS18A	0.276885	0.182266	0.621604	0.206486
Y279C	96hr	ENSG00000159055.3	MIS18A	0.358253	0.169256	0.603684	0.21919
T468M	96hr	ENSG00000159055.3	MIS18A	0.452893	0.0317967	0.231083	0.636232
T507K	96hr	ENSG00000159055.3	MIS18A	0.397172	0.0866236	0.436529	0.359987
Q510K	96hr	ENSG00000159055.3	MIS18A	0.338449	0.126902	0.530143	0.275607
T42A	96hr	ENSG00000159063.12	ALG8	0.0628327	0.626678	0.910767	0.0405925
T52S	96hr	ENSG00000159063.12	ALG8	0.0117269	0.933072	0.988498	0.00502419
E76K	96hr	ENSG00000159063.12	ALG8	0.347164	0.045225	0.295027	0.530138
R138Q	96hr	ENSG00000159063.12	ALG8	-0.133266	0.382268	0.803379	0.0950797
E139D	96hr	ENSG00000159063.12	ALG8	0.0127149	0.927746	0.987338	0.00553433
Y279C	96hr	ENSG00000159063.12	ALG8	0.0907771	0.615375	0.906685	0.0425435
T468M	96hr	ENSG00000159063.12	ALG8	0.223536	0.11285	0.500877	0.300269
T507K	96hr	ENSG00000159063.12	ALG8	0.0221752	0.890635	0.979816	0.00885563
Q510K	96hr	ENSG00000159063.12	ALG8	0.188312	0.205376	0.651754	0.185916
T42A	96hr	ENSG00000159069.13	FBXW5	-0.0950114	0.501981	0.864429	0.0632707
T52S	96hr	ENSG00000159069.13	FBXW5	-0.0255722	0.866447	0.97457	0.0111871
E76K	96hr	ENSG00000159069.13	FBXW5	-0.240234	0.257586	0.708878	0.149428
R138Q	96hr	ENSG00000159069.13	FBXW5	-0.164568	0.323035	0.764046	0.11688
E139D	96hr	ENSG00000159069.13	FBXW5	-0.322752	0.0414599	0.278098	0.555802
Y279C	96hr	ENSG00000159069.13	FBXW5	-0.163191	0.430205	0.830243	0.0807947
T468M	96hr	ENSG00000159069.13	FBXW5	-0.181756	0.258322	0.709609	0.148981
T507K	96hr	ENSG00000159069.13	FBXW5	-0.645317	0.00111495	0.012247	1.91197	1.91197
Q510K	96hr	ENSG00000159069.13	FBXW5	-0.061166	0.714768	0.937234	0.0281518
T42A	96hr	ENSG00000159079.18	C21orf59	-0.263644	0.144612	0.563247	0.249301
T52S	96hr	ENSG00000159079.18	C21orf59	0.0474143	0.804684	0.960754	0.0173876
E76K	96hr	ENSG00000159079.18	C21orf59	-0.122485	0.645078	0.916578	0.0378304
R138Q	96hr	ENSG00000159079.18	C21orf59	0.0621596	0.762739	0.950804	0.0219089
E139D	96hr	ENSG00000159079.18	C21orf59	-0.200617	0.308764	0.753202	0.123088
Y279C	96hr	ENSG00000159079.18	C21orf59	-0.165238	0.532836	0.876802	0.0570986
T468M	96hr	ENSG00000159079.18	C21orf59	-0.175032	0.390482	0.80808	0.0925458
T507K	96hr	ENSG00000159079.18	C21orf59	-0.0964137	0.673418	0.925102	0.0338105
Q510K	96hr	ENSG00000159079.18	C21orf59	-0.000868805	0.996692	0.999374	0.000272166
T42A	96hr	ENSG00000159082.17	SYNJ1	0.25102	0.219744	0.669129	0.17449
T52S	96hr	ENSG00000159082.17	SYNJ1	-0.16582	0.459481	0.84533	0.0729739
E76K	96hr	ENSG00000159082.17	SYNJ1	0.380376	0.16531	0.597446	0.223701
R138Q	96hr	ENSG00000159082.17	SYNJ1	0.0721144	0.759094	0.950047	0.0222549
E139D	96hr	ENSG00000159082.17	SYNJ1	0.0599159	0.786686	0.956278	0.0194158
Y279C	96hr	ENSG00000159082.17	SYNJ1	-0.039145	0.893505	0.980508	0.00854891
T468M	96hr	ENSG00000159082.17	SYNJ1	0.129322	0.567507	0.890085	0.0505688
T507K	96hr	ENSG00000159082.17	SYNJ1	-0.0631964	0.806206	0.961045	0.0172563
Q510K	96hr	ENSG00000159082.17	SYNJ1	-0.00874315	0.971196	0.994655	0.00232736
T42A	96hr	ENSG00000159086.14	PAXBP1	0.0821222	0.475955	0.852993	0.0690545
T52S	96hr	ENSG00000159086.14	PAXBP1	0.12746	0.301268	0.747153	0.126591
E76K	96hr	ENSG00000159086.14	PAXBP1	0.196057	0.217174	0.666081	0.176473
R138Q	96hr	ENSG00000159086.14	PAXBP1	0.0760302	0.56572	0.889537	0.0508361
E139D	96hr	ENSG00000159086.14	PAXBP1	0.13668	0.269199	0.71949	0.142975
Y279C	96hr	ENSG00000159086.14	PAXBP1	0.132453	0.406909	0.817621	0.0874482
T468M	96hr	ENSG00000159086.14	PAXBP1	0.0784962	0.539265	0.879531	0.0557488
T507K	96hr	ENSG00000159086.14	PAXBP1	0.115851	0.413066	0.82108	0.0856146
Q510K	96hr	ENSG00000159086.14	PAXBP1	0.00206313	0.987936	0.997745	0.000980618
T42A	96hr	ENSG00000159110.19	IFNAR2	-0.0487292	0.801954	0.960114	0.0176771
T52S	96hr	ENSG00000159110.19	IFNAR2	0.0387186	0.852462	0.97168	0.0124766
E76K	96hr	ENSG00000159110.19	IFNAR2	0.188365	0.485467	0.857406	0.0668134
R138Q	96hr	ENSG00000159110.19	IFNAR2	-0.463132	0.0517274	0.321269	0.493131
E139D	96hr	ENSG00000159110.19	IFNAR2	-0.028659	0.891603	0.979944	0.00879879
Y279C	96hr	ENSG00000159110.19	IFNAR2	0.112118	0.679025	0.926593	0.033111
T468M	96hr	ENSG00000159110.19	IFNAR2	0.00245001	0.990964	0.998371	0.000708235
T507K	96hr	ENSG00000159110.19	IFNAR2	0.248733	0.290353	0.737962	0.131966
Q510K	96hr	ENSG00000159110.19	IFNAR2	0.0141819	0.950147	0.991406	0.00374841
T42A	96hr	ENSG00000159111.12	MRPL10	0.245389	0.204476	0.650627	0.186668
T52S	96hr	ENSG00000159111.12	MRPL10	0.114319	0.581862	0.895009	0.0481728
E76K	96hr	ENSG00000159111.12	MRPL10	0.459912	0.0745893	0.401162	0.39668
R138Q	96hr	ENSG00000159111.12	MRPL10	0.490456	0.0229484	0.181225	0.741783
E139D	96hr	ENSG00000159111.12	MRPL10	0.165719	0.426184	0.828087	0.081924
Y279C	96hr	ENSG00000159111.12	MRPL10	0.267609	0.310126	0.75426	0.122479
T468M	96hr	ENSG00000159111.12	MRPL10	0.271331	0.20197	0.64735	0.188861
T507K	96hr	ENSG00000159111.12	MRPL10	-0.0450921	0.853341	0.971928	0.0123659
Q510K	96hr	ENSG00000159111.12	MRPL10	0.330279	0.135714	0.546989	0.262021
T42A	96hr	ENSG00000159128.14	IFNGR2	-0.180939	0.302113	0.747895	0.12616
T52S	96hr	ENSG00000159128.14	IFNGR2	-0.248615	0.194934	0.638281	0.194988
E76K	96hr	ENSG00000159128.14	IFNGR2	-0.0786545	0.756274	0.94928	0.0226058
R138Q	96hr	ENSG00000159128.14	IFNGR2	-0.246474	0.235723	0.687097	0.162982
E139D	96hr	ENSG00000159128.14	IFNGR2	-0.206099	0.284599	0.732999	0.134896
Y279C	96hr	ENSG00000159128.14	IFNGR2	-0.136971	0.59022	0.897958	0.046744
T468M	96hr	ENSG00000159128.14	IFNGR2	-0.119283	0.545513	0.882228	0.0544193
T507K	96hr	ENSG00000159128.14	IFNGR2	-0.258682	0.252862	0.703826	0.152535
Q510K	96hr	ENSG00000159128.14	IFNGR2	-0.448817	0.0402598	0.272458	0.564701
T42A	96hr	ENSG00000159131.16	GART	0.103862	0.393467	0.809737	0.0916559
T52S	96hr	ENSG00000159131.16	GART	0.0202624	0.87775	0.97703	0.0100921
E76K	96hr	ENSG00000159131.16	GART	0.388166	0.0173917	0.145873	0.836026
R138Q	96hr	ENSG00000159131.16	GART	-0.0282607	0.842446	0.969393	0.0135002
E139D	96hr	ENSG00000159131.16	GART	0.0791257	0.547469	0.882996	0.0540413
Y279C	96hr	ENSG00000159131.16	GART	0.15095	0.372476	0.797342	0.0983551
T468M	96hr	ENSG00000159131.16	GART	0.0803087	0.553089	0.88487	0.0531207
T507K	96hr	ENSG00000159131.16	GART	0.00575252	0.970088	0.994538	0.00237843
Q510K	96hr	ENSG00000159131.16	GART	-0.0577854	0.690252	0.929604	0.031702
T42A	96hr	ENSG00000159140.19	SON	0.0075069	0.914462	0.984727	0.0066841
T52S	96hr	ENSG00000159140.19	SON	-0.0771025	0.311107	0.75505	0.122024
E76K	96hr	ENSG00000159140.19	SON	0.0242371	0.807197	0.961279	0.0171506
R138Q	96hr	ENSG00000159140.19	SON	-0.0464188	0.567982	0.890246	0.0504899
E139D	96hr	ENSG00000159140.19	SON	-0.0539433	0.479233	0.854451	0.0683126
Y279C	96hr	ENSG00000159140.19	SON	-0.230009	0.0273089	0.206858	0.684327
T468M	96hr	ENSG00000159140.19	SON	-0.0870264	0.269543	0.719803	0.142786
T507K	96hr	ENSG00000159140.19	SON	0.132475	0.119759	0.515762	0.28755
Q510K	96hr	ENSG00000159140.19	SON	0.051883	0.525659	0.874036	0.0584705
T42A	96hr	ENSG00000159147.17	DONSON	0.172513	0.380097	0.802119	0.095761
T52S	96hr	ENSG00000159147.17	DONSON	0.345002	0.0975554	0.465195	0.332365
E76K	96hr	ENSG00000159147.17	DONSON	0.0903682	0.743362	0.945458	0.0243575
R138Q	96hr	ENSG00000159147.17	DONSON	0.390415	0.0744138	0.400686	0.397196
E139D	96hr	ENSG00000159147.17	DONSON	0.183774	0.382663	0.803565	0.0949789
Y279C	96hr	ENSG00000159147.17	DONSON	0.321626	0.221694	0.6714	0.173019
T468M	96hr	ENSG00000159147.17	DONSON	0.19791	0.357964	0.788449	0.103226
T507K	96hr	ENSG00000159147.17	DONSON	0.49042	0.0335384	0.239821	0.620113
Q510K	96hr	ENSG00000159147.17	DONSON	0.403162	0.0700864	0.38715	0.412121
T42A	96hr	ENSG00000159164.9	SV2A	-0.117116	0.566418	0.88981	0.0507029
T52S	96hr	ENSG00000159164.9	SV2A	-0.619626	0.00763012	0.07304	1.13644
E76K	96hr	ENSG00000159164.9	SV2A	-0.284671	0.359765	0.789458	0.102671
R138Q	96hr	ENSG00000159164.9	SV2A	-0.205116	0.394715	0.810607	0.0911896
E139D	96hr	ENSG00000159164.9	SV2A	-0.251264	0.263982	0.715191	0.145578
Y279C	96hr	ENSG00000159164.9	SV2A	-0.602377	0.0681988	0.381033	0.419037
T468M	96hr	ENSG00000159164.9	SV2A	-0.317078	0.176424	0.614039	0.211804
T507K	96hr	ENSG00000159164.9	SV2A	-0.367189	0.174883	0.611846	0.213358
Q510K	96hr	ENSG00000159164.9	SV2A	-0.0109947	0.963331	0.993342	0.00290123
T42A	96hr	ENSG00000159176.13	CSRP1	0.262149	0.253013	0.70401	0.152421
T52S	96hr	ENSG00000159176.13	CSRP1	0.396301	0.10417	0.480803	0.318033
E76K	96hr	ENSG00000159176.13	CSRP1	-0.0356828	0.913522	0.98454	0.00676657
R138Q	96hr	ENSG00000159176.13	CSRP1	0.498801	0.0522844	0.323401	0.490259
E139D	96hr	ENSG00000159176.13	CSRP1	0.388515	0.112929	0.501052	0.300117
Y279C	96hr	ENSG00000159176.13	CSRP1	0.283363	0.3616	0.7906	0.102043
T468M	96hr	ENSG00000159176.13	CSRP1	-0.0757351	0.766102	0.95174	0.0214815
T507K	96hr	ENSG00000159176.13	CSRP1	0.284374	0.30473	0.749727	0.125097
Q510K	96hr	ENSG00000159176.13	CSRP1	0.233232	0.376054	0.799422	0.097224
T42A	96hr	ENSG00000159199.13	ATP5G1	-0.0324254	0.834995	0.967958	0.0141433
T52S	96hr	ENSG00000159199.13	ATP5G1	0.0213267	0.898458	0.98145	0.00813163
E76K	96hr	ENSG00000159199.13	ATP5G1	0.190697	0.379614	0.801874	0.095894
R138Q	96hr	ENSG00000159199.13	ATP5G1	-0.0148587	0.93468	0.988792	0.00489527
E139D	96hr	ENSG00000159199.13	ATP5G1	0.149513	0.371249	0.796719	0.0986947
Y279C	96hr	ENSG00000159199.13	ATP5G1	-0.26815	0.25547	0.706584	0.150836
T468M	96hr	ENSG00000159199.13	ATP5G1	-0.132122	0.45724	0.844285	0.0735111
T507K	96hr	ENSG00000159199.13	ATP5G1	0.289727	0.122228	0.520621	0.283478
Q510K	96hr	ENSG00000159199.13	ATP5G1	-0.0933433	0.615244	0.906667	0.0425524
T42A	96hr	ENSG00000159200.17	RCAN1	0.315684	0.134238	0.544295	0.264165
T52S	96hr	ENSG00000159200.17	RCAN1	0.401716	0.0724731	0.394695	0.403738
E76K	96hr	ENSG00000159200.17	RCAN1	0.577607	0.0354611	0.24923	0.6034
R138Q	96hr	ENSG00000159200.17	RCAN1	0.0039587	0.986991	0.997494	0.00108952
E139D	96hr	ENSG00000159200.17	RCAN1	0.310718	0.167181	0.600212	0.221695
Y279C	96hr	ENSG00000159200.17	RCAN1	0.550602	0.0444678	0.291697	0.535068
T468M	96hr	ENSG00000159200.17	RCAN1	0.433281	0.0583748	0.346333	0.460506
T507K	96hr	ENSG00000159200.17	RCAN1	0.144908	0.57358	0.892044	0.0496137
Q510K	96hr	ENSG00000159200.17	RCAN1	0.530243	0.0259	0.19876	0.70167
T42A	96hr	ENSG00000159202.17	UBE2Z	0.000807703	0.995104	0.999101	0.000390651
T52S	96hr	ENSG00000159202.17	UBE2Z	0.0149688	0.915947	0.98486	0.00662551
E76K	96hr	ENSG00000159202.17	UBE2Z	-0.065363	0.730274	0.941512	0.0261741
R138Q	96hr	ENSG00000159202.17	UBE2Z	-0.0731219	0.633014	0.912769	0.0396391
E139D	96hr	ENSG00000159202.17	UBE2Z	-0.0254449	0.858544	0.972986	0.0118935
Y279C	96hr	ENSG00000159202.17	UBE2Z	-0.0120418	0.948425	0.991023	0.00391643
T468M	96hr	ENSG00000159202.17	UBE2Z	-0.126664	0.393467	0.809737	0.0916559
T507K	96hr	ENSG00000159202.17	UBE2Z	0.0277994	0.864332	0.974107	0.0113932
Q510K	96hr	ENSG00000159202.17	UBE2Z	0.00854556	0.956002	0.992273	0.00336897
T42A	96hr	ENSG00000159210.9	SNF8	0.186405	0.168214	0.602107	0.220326
T52S	96hr	ENSG00000159210.9	SNF8	0.234722	0.103475	0.47907	0.319601
E76K	96hr	ENSG00000159210.9	SNF8	0.187155	0.322563	0.763734	0.117058
R138Q	96hr	ENSG00000159210.9	SNF8	0.0569045	0.717408	0.938027	0.0277846
E139D	96hr	ENSG00000159210.9	SNF8	0.131577	0.369222	0.795116	0.0995694
Y279C	96hr	ENSG00000159210.9	SNF8	0.0764575	0.690118	0.929568	0.0317188
T468M	96hr	ENSG00000159210.9	SNF8	0.0462532	0.761288	0.95061	0.0219978
T507K	96hr	ENSG00000159210.9	SNF8	0.257561	0.116968	0.509735	0.292656
Q510K	96hr	ENSG00000159210.9	SNF8	0.209055	0.182527	0.622018	0.206197
T42A	96hr	ENSG00000159214.12	CCDC24	0.242815	0.283772	0.732406	0.135248
T52S	96hr	ENSG00000159214.12	CCDC24	0.373515	0.125158	0.526812	0.278344
E76K	96hr	ENSG00000159214.12	CCDC24	0.104392	0.735483	0.943138	0.0254249
R138Q	96hr	ENSG00000159214.12	CCDC24	0.326941	0.202152	0.647581	0.188706
E139D	96hr	ENSG00000159214.12	CCDC24	-0.113631	0.629687	0.91179	0.0401053
Y279C	96hr	ENSG00000159214.12	CCDC24	0.154546	0.613483	0.90598	0.0428814
T468M	96hr	ENSG00000159214.12	CCDC24	0.46192	0.0668047	0.376489	0.424248
T507K	96hr	ENSG00000159214.12	CCDC24	0.171548	0.527083	0.874458	0.058261
Q510K	96hr	ENSG00000159214.12	CCDC24	0.26828	0.303109	0.748556	0.125775
T42A	96hr	ENSG00000159216.18	RUNX1	0.103022	0.483789	0.856482	0.0672818
T52S	96hr	ENSG00000159216.18	RUNX1	-0.164176	0.311568	0.755324	0.121867
E76K	96hr	ENSG00000159216.18	RUNX1	-0.13412	0.537232	0.878865	0.0560778
R138Q	96hr	ENSG00000159216.18	RUNX1	-0.263513	0.137397	0.550105	0.259555
E139D	96hr	ENSG00000159216.18	RUNX1	-0.0920289	0.570021	0.89097	0.0501368
Y279C	96hr	ENSG00000159216.18	RUNX1	-0.162522	0.45393	0.842199	0.074585
T468M	96hr	ENSG00000159216.18	RUNX1	0.00770668	0.962774	0.993303	0.00291831
T507K	96hr	ENSG00000159216.18	RUNX1	0.0596689	0.743792	0.945662	0.024264
Q510K	96hr	ENSG00000159216.18	RUNX1	-0.0745497	0.67267	0.924864	0.0339223
T42A	96hr	ENSG00000159217.9	IGF2BP1	0.0591646	0.524333	0.873594	0.0586904
T52S	96hr	ENSG00000159217.9	IGF2BP1	0.0424062	0.672027	0.924677	0.0340101
E76K	96hr	ENSG00000159217.9	IGF2BP1	0.144732	0.263431	0.714631	0.145918
R138Q	96hr	ENSG00000159217.9	IGF2BP1	-0.00422131	0.968767	0.994342	0.00246402
E139D	96hr	ENSG00000159217.9	IGF2BP1	0.0362713	0.718588	0.938537	0.0275485
Y279C	96hr	ENSG00000159217.9	IGF2BP1	-0.00919242	0.944713	0.990496	0.00414728
T468M	96hr	ENSG00000159217.9	IGF2BP1	0.138189	0.176589	0.614258	0.211649
T507K	96hr	ENSG00000159217.9	IGF2BP1	-0.0305233	0.794098	0.958102	0.0185884
Q510K	96hr	ENSG00000159217.9	IGF2BP1	0.167694	0.117974	0.511965	0.290759
T42A	96hr	ENSG00000159228.12	CBR1	-0.222983	0.159019	0.587325	0.231121
T52S	96hr	ENSG00000159228.12	CBR1	-0.109362	0.520793	0.872256	0.059356
E76K	96hr	ENSG00000159228.12	CBR1	0.0713348	0.747591	0.946866	0.0237116
R138Q	96hr	ENSG00000159228.12	CBR1	-0.230228	0.217247	0.666161	0.176421
E139D	96hr	ENSG00000159228.12	CBR1	-0.152953	0.374312	0.798219	0.0978778
Y279C	96hr	ENSG00000159228.12	CBR1	-0.284863	0.228312	0.678761	0.168283
T468M	96hr	ENSG00000159228.12	CBR1	-0.0159522	0.927459	0.987302	0.00555018
T507K	96hr	ENSG00000159228.12	CBR1	-0.235498	0.247136	0.698627	0.155755
Q510K	96hr	ENSG00000159228.12	CBR1	-0.143548	0.444431	0.837409	0.0770622
T42A	96hr	ENSG00000159256.12	MORC3	-0.0766117	0.637354	0.913976	0.039065
T52S	96hr	ENSG00000159256.12	MORC3	0.0685264	0.693336	0.93051	0.031279
E76K	96hr	ENSG00000159256.12	MORC3	-0.121567	0.605059	0.903328	0.0441543
R138Q	96hr	ENSG00000159256.12	MORC3	-0.121104	0.522291	0.872754	0.0591084
E139D	96hr	ENSG00000159256.12	MORC3	-0.0398337	0.820748	0.964602	0.0156519
Y279C	96hr	ENSG00000159256.12	MORC3	-0.118848	0.610607	0.905163	0.0432733
T468M	96hr	ENSG00000159256.12	MORC3	-0.040665	0.821788	0.96486	0.0155357
T507K	96hr	ENSG00000159256.12	MORC3	-0.172952	0.401536	0.814681	0.0890127
Q510K	96hr	ENSG00000159256.12	MORC3	-0.195464	0.31902	0.760998	0.118617
T42A	96hr	ENSG00000159259.7	CHAF1B	0.119021	0.487773	0.858213	0.066405
T52S	96hr	ENSG00000159259.7	CHAF1B	0.117569	0.522885	0.873066	0.0589531
E76K	96hr	ENSG00000159259.7	CHAF1B	0.225135	0.340314	0.776199	0.110027
R138Q	96hr	ENSG00000159259.7	CHAF1B	0.148218	0.447697	0.838991	0.0762428
E139D	96hr	ENSG00000159259.7	CHAF1B	0.125435	0.496024	0.861884	0.0645511
Y279C	96hr	ENSG00000159259.7	CHAF1B	0.3143	0.172471	0.608205	0.21595
T468M	96hr	ENSG00000159259.7	CHAF1B	0.0397986	0.834653	0.967887	0.0141754
T507K	96hr	ENSG00000159259.7	CHAF1B	-0.119889	0.584585	0.896175	0.0476074
Q510K	96hr	ENSG00000159259.7	CHAF1B	0.110366	0.580114	0.894363	0.048486
T42A	96hr	ENSG00000159263.15	SIM2	-0.400906	0.0164746	0.139694	0.854821
T52S	96hr	ENSG00000159263.15	SIM2	-0.315346	0.0826223	0.425496	0.371105
E76K	96hr	ENSG00000159263.15	SIM2	-0.485554	0.0594813	0.350504	0.455307
R138Q	96hr	ENSG00000159263.15	SIM2	-0.194212	0.312603	0.756024	0.121464
E139D	96hr	ENSG00000159263.15	SIM2	-0.381703	0.037346	0.258564	0.587432
Y279C	96hr	ENSG00000159263.15	SIM2	-0.324706	0.187095	0.627932	0.202087
T468M	96hr	ENSG00000159263.15	SIM2	-0.499996	0.00928912	0.0866826	1.06207
T507K	96hr	ENSG00000159263.15	SIM2	0.0350651	0.861772	0.97357	0.0116328
Q510K	96hr	ENSG00000159263.15	SIM2	-0.546369	0.00868557	0.0817694	1.08741
T42A	96hr	ENSG00000159267.14	HLCS	-0.0425328	0.674303	0.925369	0.0336849
T52S	96hr	ENSG00000159267.14	HLCS	0.0948028	0.378907	0.801439	0.0961293
E76K	96hr	ENSG00000159267.14	HLCS	-0.0656182	0.652586	0.918885	0.0367387
R138Q	96hr	ENSG00000159267.14	HLCS	0.0280036	0.809328	0.961836	0.016899
E139D	96hr	ENSG00000159267.14	HLCS	0.0931865	0.38933	0.80747	0.0928738
Y279C	96hr	ENSG00000159267.14	HLCS	0.0859997	0.53966	0.879684	0.0556732
T468M	96hr	ENSG00000159267.14	HLCS	0.0862784	0.438166	0.833777	0.07895
T507K	96hr	ENSG00000159267.14	HLCS	0.0335905	0.787694	0.956436	0.0193443
Q510K	96hr	ENSG00000159267.14	HLCS	-0.137123	0.259488	0.710597	0.148377
T42A	96hr	ENSG00000159314.11	ARHGAP27	0.0326644	0.862593	0.973754	0.0115509
T52S	96hr	ENSG00000159314.11	ARHGAP27	0.023088	0.90955	0.983732	0.0071234
E76K	96hr	ENSG00000159314.11	ARHGAP27	0.13452	0.611275	0.905389	0.0431648
R138Q	96hr	ENSG00000159314.11	ARHGAP27	0.0408468	0.851746	0.971388	0.0126073
E139D	96hr	ENSG00000159314.11	ARHGAP27	-0.270811	0.187893	0.62912	0.201267
Y279C	96hr	ENSG00000159314.11	ARHGAP27	0.11842	0.653387	0.919171	0.0366039
T468M	96hr	ENSG00000159314.11	ARHGAP27	-0.166831	0.432741	0.831511	0.0801322
T507K	96hr	ENSG00000159314.11	ARHGAP27	0.0629024	0.787445	0.956389	0.0193653
Q510K	96hr	ENSG00000159314.11	ARHGAP27	-0.0128693	0.954204	0.991952	0.00350938
T42A	96hr	ENSG00000159322.17	ADPGK	-0.229287	0.130854	0.537916	0.269285
T52S	96hr	ENSG00000159322.17	ADPGK	-0.0353222	0.827478	0.966208	0.0149295
E76K	96hr	ENSG00000159322.17	ADPGK	-0.0297353	0.88985	0.979646	0.00893087
R138Q	96hr	ENSG00000159322.17	ADPGK	-0.0794541	0.649217	0.917854	0.0372266
E139D	96hr	ENSG00000159322.17	ADPGK	0.0597956	0.710989	0.935948	0.0287485
Y279C	96hr	ENSG00000159322.17	ADPGK	0.117333	0.570947	0.891096	0.0500753
T468M	96hr	ENSG00000159322.17	ADPGK	-0.0554174	0.74139	0.945009	0.0245641
T507K	96hr	ENSG00000159322.17	ADPGK	-0.187705	0.328407	0.7681	0.114582
Q510K	96hr	ENSG00000159322.17	ADPGK	-0.0227732	0.897741	0.981363	0.00817042
T42A	96hr	ENSG00000159335.15	PTMS	0.144662	0.104881	0.482541	0.316466
T52S	96hr	ENSG00000159335.15	PTMS	0.114306	0.233837	0.68487	0.164392
E76K	96hr	ENSG00000159335.15	PTMS	-0.0753843	0.565273	0.88941	0.0508978
R138Q	96hr	ENSG00000159335.15	PTMS	-0.0243223	0.816413	0.963561	0.016121
E139D	96hr	ENSG00000159335.15	PTMS	0.118252	0.221087	0.670603	0.173534
Y279C	96hr	ENSG00000159335.15	PTMS	0.104533	0.404055	0.816116	0.0882483
T468M	96hr	ENSG00000159335.15	PTMS	-0.0482099	0.634811	0.913266	0.0394029
T507K	96hr	ENSG00000159335.15	PTMS	-0.000819991	0.994178	0.998987	0.000440113
Q510K	96hr	ENSG00000159335.15	PTMS	0.0982581	0.349395	0.782311	0.106621
T42A	96hr	ENSG00000159346.12	ADIPOR1	-0.02045	0.909764	0.983805	0.00709111
T52S	96hr	ENSG00000159346.12	ADIPOR1	-0.0118326	0.951521	0.991572	0.00367553
E76K	96hr	ENSG00000159346.12	ADIPOR1	0.270438	0.268027	0.718473	0.14359
R138Q	96hr	ENSG00000159346.12	ADIPOR1	-0.0100257	0.961551	0.993024	0.00304017
E139D	96hr	ENSG00000159346.12	ADIPOR1	-0.1446	0.464186	0.847449	0.0718862
Y279C	96hr	ENSG00000159346.12	ADIPOR1	0.0888624	0.722832	0.939506	0.0271004
T468M	96hr	ENSG00000159346.12	ADIPOR1	-0.0252705	0.899875	0.981819	0.00796877
T507K	96hr	ENSG00000159346.12	ADIPOR1	-0.151459	0.509755	0.867653	0.0616539
Q510K	96hr	ENSG00000159346.12	ADIPOR1	0.102616	0.624051	0.909726	0.0410895
T42A	96hr	ENSG00000159348.12	CYB5R1	-0.0215812	0.923068	0.986537	0.00588668
T52S	96hr	ENSG00000159348.12	CYB5R1	-0.220815	0.361838	0.790735	0.101969
E76K	96hr	ENSG00000159348.12	CYB5R1	0.18253	0.559163	0.887241	0.0519586
R138Q	96hr	ENSG00000159348.12	CYB5R1	-0.312255	0.238011	0.689443	0.161501
E139D	96hr	ENSG00000159348.12	CYB5R1	-0.250071	0.305581	0.750387	0.124714
Y279C	96hr	ENSG00000159348.12	CYB5R1	-0.233778	0.480056	0.854887	0.0680913
T468M	96hr	ENSG00000159348.12	CYB5R1	-0.192039	0.446148	0.838237	0.0766334
T507K	96hr	ENSG00000159348.12	CYB5R1	-0.429173	0.145417	0.564661	0.248213
Q510K	96hr	ENSG00000159348.12	CYB5R1	-0.176211	0.509088	0.867261	0.0618503
T42A	96hr	ENSG00000159352.15	PSMD4	0.0713522	0.61002	0.904941	0.0433797
T52S	96hr	ENSG00000159352.15	PSMD4	0.111406	0.457021	0.844146	0.0735827
E76K	96hr	ENSG00000159352.15	PSMD4	-0.153542	0.460638	0.845881	0.0726905
R138Q	96hr	ENSG00000159352.15	PSMD4	0.176386	0.266616	0.717226	0.144344
E139D	96hr	ENSG00000159352.15	PSMD4	-6.23133e-05	0.999673	0.999929	3.09996e-05
Y279C	96hr	ENSG00000159352.15	PSMD4	-0.168733	0.414714	0.82212	0.0850649
T468M	96hr	ENSG00000159352.15	PSMD4	0.0888997	0.56664	0.889834	0.0506911
T507K	96hr	ENSG00000159352.15	PSMD4	0.249764	0.13916	0.553453	0.256919
Q510K	96hr	ENSG00000159352.15	PSMD4	0.157539	0.330225	0.769229	0.113944
T42A	96hr	ENSG00000159363.17	ATP13A2	-0.236926	0.0982104	0.46667	0.33099
T52S	96hr	ENSG00000159363.17	ATP13A2	-0.0845697	0.581773	0.895009	0.0481728
E76K	96hr	ENSG00000159363.17	ATP13A2	-0.0410659	0.839093	0.968641	0.0138373
R138Q	96hr	ENSG00000159363.17	ATP13A2	-0.328494	0.0535853	0.328391	0.483608
E139D	96hr	ENSG00000159363.17	ATP13A2	-0.0707373	0.645358	0.916659	0.0377923
Y279C	96hr	ENSG00000159363.17	ATP13A2	-0.210087	0.312539	0.755974	0.121493
T468M	96hr	ENSG00000159363.17	ATP13A2	-0.112684	0.477937	0.853874	0.0686063
T507K	96hr	ENSG00000159363.17	ATP13A2	-0.0354965	0.840363	0.968901	0.0137205
Q510K	96hr	ENSG00000159363.17	ATP13A2	-0.314585	0.0707838	0.389577	0.409407
T42A	96hr	ENSG00000159377.10	PSMB4	0.0679017	0.602265	0.902263	0.0446668
T52S	96hr	ENSG00000159377.10	PSMB4	0.245517	0.0746398	0.40132	0.396509
E76K	96hr	ENSG00000159377.10	PSMB4	-0.221315	0.261776	0.713027	0.146894
R138Q	96hr	ENSG00000159377.10	PSMB4	-0.0901167	0.556796	0.88648	0.0523311
E139D	96hr	ENSG00000159377.10	PSMB4	0.0653292	0.643069	0.915856	0.038173
Y279C	96hr	ENSG00000159377.10	PSMB4	0.182136	0.310616	0.754596	0.122285
T468M	96hr	ENSG00000159377.10	PSMB4	0.0685148	0.636891	0.913908	0.0390973
T507K	96hr	ENSG00000159377.10	PSMB4	0.172611	0.278293	0.727581	0.138118
Q510K	96hr	ENSG00000159377.10	PSMB4	0.188175	0.210309	0.658232	0.181621
T42A	96hr	ENSG00000159388.5	BTG2	0.108576	0.590437	0.89807	0.0466898
T52S	96hr	ENSG00000159388.5	BTG2	-0.00313054	0.988538	0.99785	0.000934657
E76K	96hr	ENSG00000159388.5	BTG2	-0.0878417	0.767602	0.952039	0.0213452
R138Q	96hr	ENSG00000159388.5	BTG2	-0.0496177	0.833208	0.96759	0.0143088
E139D	96hr	ENSG00000159388.5	BTG2	0.162379	0.45392	0.842199	0.074585
Y279C	96hr	ENSG00000159388.5	BTG2	0.208172	0.454524	0.842596	0.0743808
T468M	96hr	ENSG00000159388.5	BTG2	0.254619	0.250744	0.701753	0.153816
T507K	96hr	ENSG00000159388.5	BTG2	0.0992458	0.692054	0.930212	0.031418
Q510K	96hr	ENSG00000159388.5	BTG2	0.436396	0.0550861	0.334165	0.476039
T42A	96hr	ENSG00000159433.11	STARD9	-0.106247	0.498659	0.862731	0.0641248
T52S	96hr	ENSG00000159433.11	STARD9	-0.139111	0.415104	0.822387	0.0849238
E76K	96hr	ENSG00000159433.11	STARD9	-0.389783	0.107038	0.487469	0.312053
R138Q	96hr	ENSG00000159433.11	STARD9	-0.0260356	0.885238	0.97846	0.00945709
E139D	96hr	ENSG00000159433.11	STARD9	-0.168526	0.326256	0.766581	0.115442
Y279C	96hr	ENSG00000159433.11	STARD9	-0.233706	0.312851	0.756242	0.121339
T468M	96hr	ENSG00000159433.11	STARD9	-0.107432	0.540479	0.880006	0.0555142
T507K	96hr	ENSG00000159433.11	STARD9	-0.214864	0.285564	0.733955	0.134331
Q510K	96hr	ENSG00000159433.11	STARD9	-0.269739	0.157556	0.585231	0.232673
T42A	96hr	ENSG00000159445.12	THEM4	-0.395899	0.00888668	0.0834033	1.07882
T52S	96hr	ENSG00000159445.12	THEM4	-0.241234	0.138742	0.552727	0.257489
E76K	96hr	ENSG00000159445.12	THEM4	-0.456224	0.0523541	0.323695	0.489864
R138Q	96hr	ENSG00000159445.12	THEM4	0.25382	0.126186	0.528764	0.276738
E139D	96hr	ENSG00000159445.12	THEM4	-0.146175	0.368645	0.794769	0.0997589
Y279C	96hr	ENSG00000159445.12	THEM4	-0.0937964	0.66221	0.921672	0.0354234
T468M	96hr	ENSG00000159445.12	THEM4	-0.230645	0.174612	0.611544	0.213572
T507K	96hr	ENSG00000159445.12	THEM4	-0.161001	0.396631	0.811679	0.0906155
Q510K	96hr	ENSG00000159445.12	THEM4	-0.129121	0.465481	0.84801	0.0715992
T42A	96hr	ENSG00000159459.11	UBR1	-0.0990403	0.4353	0.832591	0.0795684
T52S	96hr	ENSG00000159459.11	UBR1	-0.0479898	0.725583	0.940306	0.0267307
E76K	96hr	ENSG00000159459.11	UBR1	-0.300634	0.117508	0.51091	0.291655
R138Q	96hr	ENSG00000159459.11	UBR1	-0.0961342	0.514828	0.869859	0.0605512
E139D	96hr	ENSG00000159459.11	UBR1	-0.121171	0.381675	0.803043	0.0952609
Y279C	96hr	ENSG00000159459.11	UBR1	-0.174297	0.346849	0.780842	0.107437
T468M	96hr	ENSG00000159459.11	UBR1	-0.186019	0.196048	0.639915	0.193878
T507K	96hr	ENSG00000159459.11	UBR1	-0.0181644	0.90813	0.983448	0.00724875
Q510K	96hr	ENSG00000159459.11	UBR1	0.0226863	0.878388	0.977079	0.0100701
T42A	96hr	ENSG00000159461.14	AMFR	-0.35088	0.0124768	0.111322	0.953419
T52S	96hr	ENSG00000159461.14	AMFR	-0.303178	0.0475049	0.304705	0.516121
E76K	96hr	ENSG00000159461.14	AMFR	-0.3334	0.110832	0.496407	0.304162
R138Q	96hr	ENSG00000159461.14	AMFR	-0.258138	0.114827	0.505212	0.296526
E139D	96hr	ENSG00000159461.14	AMFR	-0.186078	0.218812	0.668096	0.175161
Y279C	96hr	ENSG00000159461.14	AMFR	-0.0268563	0.890081	0.979735	0.00889124
T468M	96hr	ENSG00000159461.14	AMFR	-0.386813	0.0155441	0.133307	0.875145
T507K	96hr	ENSG00000159461.14	AMFR	-0.174369	0.319344	0.761255	0.11847
Q510K	96hr	ENSG00000159461.14	AMFR	-0.168341	0.309421	0.753693	0.122806
T42A	96hr	ENSG00000159479.16	MED8	0.128541	0.565937	0.889608	0.0508014
T52S	96hr	ENSG00000159479.16	MED8	-0.193242	0.422699	0.826502	0.0827563
E76K	96hr	ENSG00000159479.16	MED8	0.2329	0.446324	0.838293	0.0766042
R138Q	96hr	ENSG00000159479.16	MED8	-0.204291	0.43215	0.831179	0.0803055
E139D	96hr	ENSG00000159479.16	MED8	-0.1402	0.562055	0.888177	0.0515003
Y279C	96hr	ENSG00000159479.16	MED8	-0.0522195	0.868953	0.97506	0.0109684
T468M	96hr	ENSG00000159479.16	MED8	0.152661	0.536807	0.878598	0.0562097
T507K	96hr	ENSG00000159479.16	MED8	0.0833032	0.761058	0.950607	0.0219992
Q510K	96hr	ENSG00000159479.16	MED8	-0.144517	0.586737	0.896959	0.0472273
T42A	96hr	ENSG00000159556.9	ISL2	0.116351	0.606059	0.903648	0.0440005
T52S	96hr	ENSG00000159556.9	ISL2	0.322911	0.184767	0.625092	0.204056
E76K	96hr	ENSG00000159556.9	ISL2	-0.552098	0.118035	0.512058	0.290681
R138Q	96hr	ENSG00000159556.9	ISL2	0.113415	0.660417	0.921233	0.0356306
E139D	96hr	ENSG00000159556.9	ISL2	0.223158	0.360708	0.790129	0.102302
Y279C	96hr	ENSG00000159556.9	ISL2	-0.29676	0.371474	0.796842	0.0986277
T468M	96hr	ENSG00000159556.9	ISL2	0.328053	0.191169	0.633499	0.198254
T507K	96hr	ENSG00000159556.9	ISL2	0.137563	0.618399	0.907826	0.0419974
Q510K	96hr	ENSG00000159556.9	ISL2	0.247579	0.345375	0.779982	0.107915
T42A	96hr	ENSG00000159579.13	RSPRY1	0.0231165	0.908055	0.983441	0.0072515
T52S	96hr	ENSG00000159579.13	RSPRY1	0.175538	0.409581	0.819061	0.0866836
E76K	96hr	ENSG00000159579.13	RSPRY1	0.125005	0.656439	0.920037	0.0361946
R138Q	96hr	ENSG00000159579.13	RSPRY1	0.239949	0.286373	0.734578	0.133962
E139D	96hr	ENSG00000159579.13	RSPRY1	-0.060167	0.781907	0.955137	0.0199343
Y279C	96hr	ENSG00000159579.13	RSPRY1	-0.0705458	0.806991	0.961219	0.0171779
T468M	96hr	ENSG00000159579.13	RSPRY1	0.040973	0.853397	0.971947	0.0123574
T507K	96hr	ENSG00000159579.13	RSPRY1	0.0610856	0.805948	0.961045	0.0172563
Q510K	96hr	ENSG00000159579.13	RSPRY1	-0.123763	0.603068	0.902509	0.0445484
T42A	96hr	ENSG00000159592.10	GPBP1L1	-0.0839813	0.504644	0.865567	0.0626995
T52S	96hr	ENSG00000159592.10	GPBP1L1	-0.098913	0.469066	0.849948	0.0706077
E76K	96hr	ENSG00000159592.10	GPBP1L1	-0.216305	0.244583	0.695938	0.157429
R138Q	96hr	ENSG00000159592.10	GPBP1L1	0.137741	0.332226	0.770409	0.113279
E139D	96hr	ENSG00000159592.10	GPBP1L1	-0.171488	0.215151	0.663856	0.177926
Y279C	96hr	ENSG00000159592.10	GPBP1L1	-0.238507	0.198989	0.643781	0.191262
T468M	96hr	ENSG00000159592.10	GPBP1L1	-0.137377	0.332722	0.770621	0.113159
T507K	96hr	ENSG00000159592.10	GPBP1L1	-0.154883	0.330588	0.769455	0.113817
Q510K	96hr	ENSG00000159592.10	GPBP1L1	-0.0697378	0.641262	0.915188	0.0384899
T42A	96hr	ENSG00000159593.14	NAE1	0.0103856	0.939855	0.989776	0.00446325
T52S	96hr	ENSG00000159593.14	NAE1	-0.167914	0.266078	0.716759	0.144627
E76K	96hr	ENSG00000159593.14	NAE1	0.205641	0.281294	0.730238	0.136536
R138Q	96hr	ENSG00000159593.14	NAE1	0.0492663	0.755412	0.949003	0.0227322
E139D	96hr	ENSG00000159593.14	NAE1	-0.195236	0.19939	0.644308	0.190907
Y279C	96hr	ENSG00000159593.14	NAE1	-0.0384905	0.846107	0.97013	0.0131701
T468M	96hr	ENSG00000159593.14	NAE1	-0.0215433	0.888745	0.97949	0.0089998
T507K	96hr	ENSG00000159593.14	NAE1	-0.0958523	0.58621	0.896835	0.0472874
Q510K	96hr	ENSG00000159593.14	NAE1	-0.0278458	0.863319	0.973924	0.011475
T42A	96hr	ENSG00000159596.6	TMEM69	0.177472	0.464263	0.847454	0.0718839
T52S	96hr	ENSG00000159596.6	TMEM69	0.147235	0.570314	0.89097	0.0501368
E76K	96hr	ENSG00000159596.6	TMEM69	0.146066	0.666379	0.922934	0.0348295
R138Q	96hr	ENSG00000159596.6	TMEM69	0.264069	0.334359	0.771691	0.112556
E139D	96hr	ENSG00000159596.6	TMEM69	0.182295	0.48229	0.855873	0.0675907
Y279C	96hr	ENSG00000159596.6	TMEM69	0.229354	0.488561	0.858482	0.0662689
T468M	96hr	ENSG00000159596.6	TMEM69	0.225158	0.396429	0.811549	0.0906854
T507K	96hr	ENSG00000159596.6	TMEM69	0.521292	0.0694305	0.385047	0.414486
Q510K	96hr	ENSG00000159596.6	TMEM69	0.348922	0.205957	0.652521	0.185406
T42A	96hr	ENSG00000159658.10	EFCAB14	0.000293951	0.9984	0.999601	0.000173203
T52S	96hr	ENSG00000159658.10	EFCAB14	-0.0715565	0.653194	0.919138	0.0366193
E76K	96hr	ENSG00000159658.10	EFCAB14	0.391278	0.0434613	0.28725	0.54174
R138Q	96hr	ENSG00000159658.10	EFCAB14	0.291151	0.0744101	0.40068	0.397203
E139D	96hr	ENSG00000159658.10	EFCAB14	0.121873	0.43679	0.833271	0.0792137
Y279C	96hr	ENSG00000159658.10	EFCAB14	-0.0982024	0.64219	0.91548	0.0383512
T468M	96hr	ENSG00000159658.10	EFCAB14	-0.0287589	0.860284	0.973293	0.0117564
T507K	96hr	ENSG00000159658.10	EFCAB14	0.142374	0.424646	0.827303	0.0823357
Q510K	96hr	ENSG00000159658.10	EFCAB14	0.0522485	0.760362	0.950412	0.0220883
T42A	96hr	ENSG00000159685.10	CHCHD6	-0.100455	0.460402	0.845823	0.0727203
T52S	96hr	ENSG00000159685.10	CHCHD6	-0.108214	0.463475	0.847148	0.0720407
E76K	96hr	ENSG00000159685.10	CHCHD6	0.107661	0.567525	0.890086	0.0505679
R138Q	96hr	ENSG00000159685.10	CHCHD6	-0.174996	0.273863	0.723739	0.140418
E139D	96hr	ENSG00000159685.10	CHCHD6	0.0900338	0.535756	0.878105	0.0564535
Y279C	96hr	ENSG00000159685.10	CHCHD6	-0.0700907	0.717758	0.938182	0.027713
T468M	96hr	ENSG00000159685.10	CHCHD6	-0.0798267	0.599812	0.90149	0.045039
T507K	96hr	ENSG00000159685.10	CHCHD6	-0.114115	0.504926	0.865691	0.0626372
Q510K	96hr	ENSG00000159685.10	CHCHD6	-0.27308	0.100673	0.472544	0.325558
T42A	96hr	ENSG00000159692.15	CTBP1	0.0856869	0.573712	0.892099	0.049587
T52S	96hr	ENSG00000159692.15	CTBP1	0.120373	0.460842	0.845979	0.0726405
E76K	96hr	ENSG00000159692.15	CTBP1	0.465739	0.0200261	0.16319	0.787306
R138Q	96hr	ENSG00000159692.15	CTBP1	-0.0983171	0.582793	0.89535	0.0480071
E139D	96hr	ENSG00000159692.15	CTBP1	-0.0876771	0.600109	0.901602	0.0449853
Y279C	96hr	ENSG00000159692.15	CTBP1	-0.135205	0.543982	0.881544	0.0547562
T468M	96hr	ENSG00000159692.15	CTBP1	0.0735272	0.664027	0.922283	0.0351359
T507K	96hr	ENSG00000159692.15	CTBP1	0.263614	0.150099	0.572706	0.242068
Q510K	96hr	ENSG00000159692.15	CTBP1	0.0937339	0.598985	0.901226	0.0451662
T42A	96hr	ENSG00000159714.10	ZDHHC1	-0.067569	0.762278	0.950748	0.0219346
T52S	96hr	ENSG00000159714.10	ZDHHC1	-0.0365592	0.87971	0.977217	0.0100091
E76K	96hr	ENSG00000159714.10	ZDHHC1	-0.381952	0.263524	0.714745	0.145849
R138Q	96hr	ENSG00000159714.10	ZDHHC1	-0.0959608	0.71197	0.936265	0.0286014
E139D	96hr	ENSG00000159714.10	ZDHHC1	-0.0110683	0.963554	0.993411	0.00287123
Y279C	96hr	ENSG00000159714.10	ZDHHC1	0.121382	0.694754	0.930806	0.0311407
T468M	96hr	ENSG00000159714.10	ZDHHC1	-0.0401994	0.871934	0.975608	0.0107246
T507K	96hr	ENSG00000159714.10	ZDHHC1	0.141357	0.604695	0.903119	0.0442551
Q510K	96hr	ENSG00000159714.10	ZDHHC1	-0.0937477	0.724658	0.940083	0.0268336
T42A	96hr	ENSG00000159720.11	ATP6V0D1	-0.018367	0.909679	0.983767	0.00710786
T52S	96hr	ENSG00000159720.11	ATP6V0D1	-0.0481985	0.783115	0.955436	0.0197985
E76K	96hr	ENSG00000159720.11	ATP6V0D1	0.139142	0.539302	0.879545	0.0557418
R138Q	96hr	ENSG00000159720.11	ATP6V0D1	-0.0124792	0.947169	0.990825	0.00400319
E139D	96hr	ENSG00000159720.11	ATP6V0D1	0.0297078	0.86587	0.974411	0.0112578
Y279C	96hr	ENSG00000159720.11	ATP6V0D1	-0.183645	0.443359	0.836822	0.0773667
T468M	96hr	ENSG00000159720.11	ATP6V0D1	0.116614	0.517279	0.870933	0.0600151
T507K	96hr	ENSG00000159720.11	ATP6V0D1	-0.203629	0.329289	0.768657	0.114267
Q510K	96hr	ENSG00000159720.11	ATP6V0D1	0.327207	0.0766793	0.407762	0.389593
T42A	96hr	ENSG00000159733.13	ZFYVE28	-0.390027	0.0523315	0.323597	0.489996
T52S	96hr	ENSG00000159733.13	ZFYVE28	-0.0174245	0.935401	0.988952	0.00482462
E76K	96hr	ENSG00000159733.13	ZFYVE28	-0.281366	0.344623	0.77952	0.108173
R138Q	96hr	ENSG00000159733.13	ZFYVE28	-0.395788	0.0992487	0.469229	0.328615
E139D	96hr	ENSG00000159733.13	ZFYVE28	-0.38962	0.0796224	0.416656	0.380223
Y279C	96hr	ENSG00000159733.13	ZFYVE28	-0.436513	0.153469	0.5786	0.237622
T468M	96hr	ENSG00000159733.13	ZFYVE28	-0.510209	0.028356	0.212818	0.671992
T507K	96hr	ENSG00000159733.13	ZFYVE28	0.431312	0.0654545	0.371625	0.429896
Q510K	96hr	ENSG00000159733.13	ZFYVE28	-0.0975156	0.681716	0.927528	0.0326728
T42A	96hr	ENSG00000159788.18	RGS12	0.237477	0.136331	0.548077	0.261158
T52S	96hr	ENSG00000159788.18	RGS12	0.127882	0.456957	0.844087	0.0736129
E76K	96hr	ENSG00000159788.18	RGS12	0.0899497	0.688777	0.929248	0.0318683
R138Q	96hr	ENSG00000159788.18	RGS12	0.340335	0.0570392	0.341534	0.466566
E139D	96hr	ENSG00000159788.18	RGS12	0.0942137	0.585681	0.896532	0.0474341
Y279C	96hr	ENSG00000159788.18	RGS12	-0.112516	0.627974	0.911171	0.0404002
T468M	96hr	ENSG00000159788.18	RGS12	0.183521	0.296567	0.743244	0.128869
T507K	96hr	ENSG00000159788.18	RGS12	-0.0483401	0.81015	0.961952	0.0168467
Q510K	96hr	ENSG00000159788.18	RGS12	0.0335347	0.85923	0.973131	0.0118288
T42A	96hr	ENSG00000159792.9	PSKH1	-0.310316	0.0765131	0.40721	0.390182
T52S	96hr	ENSG00000159792.9	PSKH1	-0.500987	0.0103731	0.0954075	1.02042
E76K	96hr	ENSG00000159792.9	PSKH1	0.0292211	0.905623	0.982889	0.00749538
R138Q	96hr	ENSG00000159792.9	PSKH1	-0.0211615	0.916204	0.984877	0.00661791
E139D	96hr	ENSG00000159792.9	PSKH1	-0.241986	0.207318	0.654083	0.184367
Y279C	96hr	ENSG00000159792.9	PSKH1	-0.448435	0.0961947	0.461188	0.336122
T468M	96hr	ENSG00000159792.9	PSKH1	-0.312765	0.11725	0.51039	0.292098
T507K	96hr	ENSG00000159792.9	PSKH1	-0.530693	0.0241357	0.188569	0.724529
Q510K	96hr	ENSG00000159792.9	PSKH1	-0.733996	0.00126959	0.0138745	1.85778	1.85778
T42A	96hr	ENSG00000159840.15	ZYX	0.0930587	0.488187	0.858363	0.0663292
T52S	96hr	ENSG00000159840.15	ZYX	-0.0115819	0.93658	0.989139	0.00474284
E76K	96hr	ENSG00000159840.15	ZYX	0.0914545	0.631683	0.912242	0.0398901
R138Q	96hr	ENSG00000159840.15	ZYX	-0.275433	0.0901793	0.445946	0.350717
E139D	96hr	ENSG00000159840.15	ZYX	-0.00975239	0.946969	0.99082	0.00400534
Y279C	96hr	ENSG00000159840.15	ZYX	0.122249	0.515298	0.870095	0.0604332
T468M	96hr	ENSG00000159840.15	ZYX	-0.121539	0.427901	0.829017	0.0814368
T507K	96hr	ENSG00000159840.15	ZYX	0.29203	0.0709567	0.390052	0.408878
Q510K	96hr	ENSG00000159840.15	ZYX	0.020787	0.895629	0.980888	0.00838069
T42A	96hr	ENSG00000159842.14	ABR	0.0647291	0.531671	0.876339	0.0573279
T52S	96hr	ENSG00000159842.14	ABR	-0.0589854	0.601405	0.901922	0.0448308
E76K	96hr	ENSG00000159842.14	ABR	0.145908	0.309971	0.754171	0.12253
R138Q	96hr	ENSG00000159842.14	ABR	0.0670677	0.572326	0.891692	0.0497851
E139D	96hr	ENSG00000159842.14	ABR	0.0468903	0.675292	0.925523	0.0336126
Y279C	96hr	ENSG00000159842.14	ABR	-0.0832197	0.57808	0.893751	0.0487836
T468M	96hr	ENSG00000159842.14	ABR	0.0482671	0.674594	0.925448	0.0336479
T507K	96hr	ENSG00000159842.14	ABR	0.206678	0.0983282	0.466926	0.330752
Q510K	96hr	ENSG00000159842.14	ABR	-0.0973315	0.43346	0.831826	0.0799675
T42A	96hr	ENSG00000159873.9	CCDC117	0.188115	0.242082	0.693439	0.158992
T52S	96hr	ENSG00000159873.9	CCDC117	0.201676	0.240579	0.692129	0.159813
E76K	96hr	ENSG00000159873.9	CCDC117	0.0413715	0.857549	0.972756	0.011996
R138Q	96hr	ENSG00000159873.9	CCDC117	0.38359	0.0330607	0.237414	0.624493
E139D	96hr	ENSG00000159873.9	CCDC117	0.367013	0.0316828	0.23051	0.637309
Y279C	96hr	ENSG00000159873.9	CCDC117	0.256577	0.242761	0.694025	0.158625
T468M	96hr	ENSG00000159873.9	CCDC117	0.224286	0.205611	0.652038	0.185727
T507K	96hr	ENSG00000159873.9	CCDC117	0.24136	0.217094	0.666	0.176526
Q510K	96hr	ENSG00000159873.9	CCDC117	0.296098	0.10828	0.490374	0.309472
T42A	96hr	ENSG00000159917.15	ZNF235	-0.140606	0.456283	0.843706	0.0738087
T52S	96hr	ENSG00000159917.15	ZNF235	-0.116418	0.568392	0.890379	0.0504249
E76K	96hr	ENSG00000159917.15	ZNF235	-0.0536901	0.843254	0.969513	0.0134464
R138Q	96hr	ENSG00000159917.15	ZNF235	-0.0237588	0.912658	0.984371	0.00684134
E139D	96hr	ENSG00000159917.15	ZNF235	9.86091e-05	0.999611	0.999915	3.67777e-05
Y279C	96hr	ENSG00000159917.15	ZNF235	0.0939068	0.71916	0.938626	0.0275074
T468M	96hr	ENSG00000159917.15	ZNF235	0.0684606	0.740757	0.944812	0.0246546
T507K	96hr	ENSG00000159917.15	ZNF235	-0.352566	0.155999	0.582984	0.234343
Q510K	96hr	ENSG00000159917.15	ZNF235	-0.0182187	0.934054	0.988705	0.00493345
T42A	96hr	ENSG00000159921.14	GNE	-0.0155332	0.942844	0.990134	0.00430606
T52S	96hr	ENSG00000159921.14	GNE	0.0987999	0.671287	0.924444	0.0341193
E76K	96hr	ENSG00000159921.14	GNE	0.138501	0.644803	0.916492	0.0378711
R138Q	96hr	ENSG00000159921.14	GNE	0.0926693	0.70812	0.934989	0.0291935
E139D	96hr	ENSG00000159921.14	GNE	0.0623945	0.789315	0.956906	0.0191308
Y279C	96hr	ENSG00000159921.14	GNE	0.0649828	0.829613	0.966744	0.0146884
T468M	96hr	ENSG00000159921.14	GNE	0.192082	0.419364	0.825028	0.0835315
T507K	96hr	ENSG00000159921.14	GNE	-0.155752	0.570016	0.89097	0.0501368
Q510K	96hr	ENSG00000159921.14	GNE	-0.221614	0.395683	0.8111	0.0909257
T42A	96hr	ENSG00000160007.18	ARHGAP35	-0.0234333	0.837386	0.96822	0.0140258
T52S	96hr	ENSG00000160007.18	ARHGAP35	-0.0781107	0.528707	0.875137	0.0579239
E76K	96hr	ENSG00000160007.18	ARHGAP35	-0.0706942	0.668879	0.923686	0.0344756
R138Q	96hr	ENSG00000160007.18	ARHGAP35	0.0673224	0.605709	0.903489	0.044077
E139D	96hr	ENSG00000160007.18	ARHGAP35	-0.0235326	0.849227	0.970876	0.0128361
Y279C	96hr	ENSG00000160007.18	ARHGAP35	-0.259344	0.129051	0.534456	0.272088
T468M	96hr	ENSG00000160007.18	ARHGAP35	-0.109241	0.396192	0.811447	0.0907401
T507K	96hr	ENSG00000160007.18	ARHGAP35	-0.206046	0.161703	0.59193	0.22773
Q510K	96hr	ENSG00000160007.18	ARHGAP35	-0.181761	0.187746	0.62892	0.201404
T42A	96hr	ENSG00000160014.16	CALM3	0.0756278	0.502488	0.864569	0.0632001
T52S	96hr	ENSG00000160014.16	CALM3	0.213811	0.0737248	0.398639	0.39942
E76K	96hr	ENSG00000160014.16	CALM3	-0.115733	0.488194	0.858363	0.0663292
R138Q	96hr	ENSG00000160014.16	CALM3	0.0371847	0.775919	0.953948	0.0204755
E139D	96hr	ENSG00000160014.16	CALM3	0.0261277	0.831366	0.967161	0.0145012
Y279C	96hr	ENSG00000160014.16	CALM3	0.207164	0.180855	0.619962	0.207635
T468M	96hr	ENSG00000160014.16	CALM3	0.138775	0.266168	0.716848	0.144573
T507K	96hr	ENSG00000160014.16	CALM3	0.00819425	0.953838	0.991927	0.00352028
Q510K	96hr	ENSG00000160014.16	CALM3	0.205902	0.112858	0.50088	0.300267
T42A	96hr	ENSG00000160049.11	DFFA	0.0856336	0.400147	0.813913	0.0894222
T52S	96hr	ENSG00000160049.11	DFFA	0.138565	0.202261	0.64768	0.188639
E76K	96hr	ENSG00000160049.11	DFFA	0.0759056	0.602669	0.90241	0.0445962
R138Q	96hr	ENSG00000160049.11	DFFA	-0.0299617	0.801899	0.960114	0.0176771
E139D	96hr	ENSG00000160049.11	DFFA	-0.11223	0.319239	0.761164	0.118522
Y279C	96hr	ENSG00000160049.11	DFFA	-0.105945	0.480092	0.854891	0.0680892
T468M	96hr	ENSG00000160049.11	DFFA	0.156764	0.164699	0.596569	0.22434
T507K	96hr	ENSG00000160049.11	DFFA	0.138288	0.271519	0.721737	0.141621
Q510K	96hr	ENSG00000160049.11	DFFA	0.00366285	0.975737	0.995566	0.00192989
T42A	96hr	ENSG00000160058.18	BSDC1	-0.00407136	0.978824	0.995954	0.00176074
T52S	96hr	ENSG00000160058.18	BSDC1	0.149017	0.361202	0.790346	0.102183
E76K	96hr	ENSG00000160058.18	BSDC1	-0.0905847	0.682454	0.92769	0.032597
R138Q	96hr	ENSG00000160058.18	BSDC1	0.10133	0.560465	0.88765	0.0517581
E139D	96hr	ENSG00000160058.18	BSDC1	0.0254881	0.877349	0.976943	0.0101309
Y279C	96hr	ENSG00000160058.18	BSDC1	0.0511158	0.810856	0.962127	0.0167678
T468M	96hr	ENSG00000160058.18	BSDC1	0.102715	0.540916	0.88022	0.0554086
T507K	96hr	ENSG00000160058.18	BSDC1	-0.0493653	0.79673	0.958963	0.0181983
Q510K	96hr	ENSG00000160058.18	BSDC1	0.171786	0.330056	0.769137	0.113996
T42A	96hr	ENSG00000160062.14	ZBTB8A	0.0105321	0.961013	0.993024	0.00304017
T52S	96hr	ENSG00000160062.14	ZBTB8A	0.055853	0.809244	0.96181	0.0169109
E76K	96hr	ENSG00000160062.14	ZBTB8A	0.174124	0.56363	0.888675	0.051257
R138Q	96hr	ENSG00000160062.14	ZBTB8A	-0.0503497	0.840687	0.968974	0.0136877
E139D	96hr	ENSG00000160062.14	ZBTB8A	0.0761315	0.743252	0.945435	0.0243684
Y279C	96hr	ENSG00000160062.14	ZBTB8A	-0.122625	0.696681	0.931518	0.0308088
T468M	96hr	ENSG00000160062.14	ZBTB8A	-0.159479	0.512712	0.869041	0.0609598
T507K	96hr	ENSG00000160062.14	ZBTB8A	-0.0420985	0.876994	0.976813	0.0101885
Q510K	96hr	ENSG00000160062.14	ZBTB8A	-0.258074	0.320665	0.762221	0.117919
T42A	96hr	ENSG00000160072.19	ATAD3B	0.372477	0.0341204	0.242762	0.61482
T52S	96hr	ENSG00000160072.19	ATAD3B	0.247174	0.18857	0.630162	0.200548
E76K	96hr	ENSG00000160072.19	ATAD3B	0.735027	0.00114426	0.0125548	1.90119		1.90119
R138Q	96hr	ENSG00000160072.19	ATAD3B	0.0865298	0.670935	0.924356	0.0341606
E139D	96hr	ENSG00000160072.19	ATAD3B	0.317242	0.0922415	0.451451	0.34539
Y279C	96hr	ENSG00000160072.19	ATAD3B	0.463428	0.0471888	0.303383	0.518009
T468M	96hr	ENSG00000160072.19	ATAD3B	0.186741	0.339199	0.77531	0.110525
T507K	96hr	ENSG00000160072.19	ATAD3B	0.63169	0.00212903	0.0226837	1.64429		1.64429
Q510K	96hr	ENSG00000160072.19	ATAD3B	0.35153	0.0808254	0.420184	0.376561
T42A	96hr	ENSG00000160075.11	SSU72	0.0181974	0.892119	0.980112	0.00872419
T52S	96hr	ENSG00000160075.11	SSU72	0.0648088	0.652574	0.918885	0.0367387
E76K	96hr	ENSG00000160075.11	SSU72	-0.0150544	0.937793	0.98936	0.00464563
R138Q	96hr	ENSG00000160075.11	SSU72	-0.0870287	0.580374	0.894487	0.0484258
E139D	96hr	ENSG00000160075.11	SSU72	-0.0431234	0.768633	0.952284	0.0212334
Y279C	96hr	ENSG00000160075.11	SSU72	0.0363728	0.847782	0.970563	0.0129764
T468M	96hr	ENSG00000160075.11	SSU72	-0.00530905	0.971856	0.994896	0.00222231
T507K	96hr	ENSG00000160075.11	SSU72	0.162707	0.319085	0.761063	0.118579
Q510K	96hr	ENSG00000160075.11	SSU72	0.0437769	0.781488	0.954984	0.0200041
T42A	96hr	ENSG00000160087.20	UBE2J2	0.00624621	0.967104	0.99411	0.00256547
T52S	96hr	ENSG00000160087.20	UBE2J2	0.165744	0.302576	0.748197	0.125984
E76K	96hr	ENSG00000160087.20	UBE2J2	0.220397	0.290253	0.737858	0.132027
R138Q	96hr	ENSG00000160087.20	UBE2J2	-0.0465559	0.791613	0.957385	0.0189132
E139D	96hr	ENSG00000160087.20	UBE2J2	0.0839232	0.60613	0.903648	0.0440005
Y279C	96hr	ENSG00000160087.20	UBE2J2	0.320507	0.113925	0.503342	0.298137
T468M	96hr	ENSG00000160087.20	UBE2J2	-0.0350393	0.836422	0.968046	0.014104
T507K	96hr	ENSG00000160087.20	UBE2J2	0.245781	0.178345	0.616707	0.209921
Q510K	96hr	ENSG00000160087.20	UBE2J2	0.32476	0.0575023	0.343209	0.464441
T42A	96hr	ENSG00000160094.14	ZNF362	-0.483091	0.0152248	0.131155	0.882217
T52S	96hr	ENSG00000160094.14	ZNF362	-0.182925	0.390142	0.807917	0.092633
E76K	96hr	ENSG00000160094.14	ZNF362	-0.17731	0.534537	0.877555	0.0567255
R138Q	96hr	ENSG00000160094.14	ZNF362	0.0691055	0.754738	0.94879	0.02283
E139D	96hr	ENSG00000160094.14	ZNF362	-0.388054	0.0738889	0.399125	0.398891
Y279C	96hr	ENSG00000160094.14	ZNF362	0.056123	0.835545	0.967981	0.0141333
T468M	96hr	ENSG00000160094.14	ZNF362	-0.0860486	0.691136	0.930009	0.031513
T507K	96hr	ENSG00000160094.14	ZNF362	-0.475716	0.0681952	0.381033	0.419037
Q510K	96hr	ENSG00000160094.14	ZNF362	-0.103655	0.653409	0.919173	0.0366026
T42A	96hr	ENSG00000160113.5	NR2F6	-0.373779	0.011879	0.106857	0.971195
T52S	96hr	ENSG00000160113.5	NR2F6	-0.281114	0.0808895	0.420409	0.376328
E76K	96hr	ENSG00000160113.5	NR2F6	-0.41117	0.0712804	0.390949	0.40788
R138Q	96hr	ENSG00000160113.5	NR2F6	-0.243803	0.160744	0.590266	0.228952
E139D	96hr	ENSG00000160113.5	NR2F6	-0.324597	0.0467238	0.301231	0.5211
Y279C	96hr	ENSG00000160113.5	NR2F6	-0.669281	0.00534646	0.0532055	1.27404
T468M	96hr	ENSG00000160113.5	NR2F6	-0.349629	0.0393241	0.268157	0.571611
T507K	96hr	ENSG00000160113.5	NR2F6	-0.169935	0.362333	0.791061	0.10179
Q510K	96hr	ENSG00000160113.5	NR2F6	-0.193752	0.270928	0.721175	0.141959
T42A	96hr	ENSG00000160124.9	CCDC58	0.0764989	0.758671	0.949861	0.0223397
T52S	96hr	ENSG00000160124.9	CCDC58	-0.0633587	0.813017	0.962634	0.016539
E76K	96hr	ENSG00000160124.9	CCDC58	0.00127244	0.997129	0.999446	0.000240846
R138Q	96hr	ENSG00000160124.9	CCDC58	0.0596244	0.834286	0.967817	0.0142069
E139D	96hr	ENSG00000160124.9	CCDC58	-0.0877734	0.743782	0.945662	0.024264
Y279C	96hr	ENSG00000160124.9	CCDC58	0.246155	0.46785	0.84933	0.0709235
T468M	96hr	ENSG00000160124.9	CCDC58	0.147425	0.591499	0.898525	0.0464698
T507K	96hr	ENSG00000160124.9	CCDC58	-0.1379	0.659806	0.921037	0.0357229
Q510K	96hr	ENSG00000160124.9	CCDC58	0.243722	0.39735	0.812303	0.0902821
T42A	96hr	ENSG00000160131.13	VMA21	0.238517	0.173396	0.609586	0.214965
T52S	96hr	ENSG00000160131.13	VMA21	0.208913	0.264793	0.715848	0.145179
E76K	96hr	ENSG00000160131.13	VMA21	0.576575	0.0119051	0.107056	0.97039
R138Q	96hr	ENSG00000160131.13	VMA21	0.206069	0.302279	0.74797	0.126116
E139D	96hr	ENSG00000160131.13	VMA21	0.299157	0.110324	0.495118	0.305291
Y279C	96hr	ENSG00000160131.13	VMA21	0.498376	0.0304805	0.224267	0.649234
T468M	96hr	ENSG00000160131.13	VMA21	0.117644	0.546271	0.882553	0.054259
T507K	96hr	ENSG00000160131.13	VMA21	0.233799	0.273472	0.723464	0.140583
Q510K	96hr	ENSG00000160131.13	VMA21	0.386203	0.0528776	0.325799	0.48705
T42A	96hr	ENSG00000160145.15	KALRN	-0.0427291	0.802704	0.960232	0.0176238
T52S	96hr	ENSG00000160145.15	KALRN	0.203319	0.26206	0.713237	0.146766
E76K	96hr	ENSG00000160145.15	KALRN	0.0538204	0.820967	0.964647	0.0156317
R138Q	96hr	ENSG00000160145.15	KALRN	-0.00732532	0.970218	0.994549	0.002374
E139D	96hr	ENSG00000160145.15	KALRN	0.298275	0.097344	0.464607	0.332914
Y279C	96hr	ENSG00000160145.15	KALRN	0.374749	0.0933417	0.45411	0.342839
T468M	96hr	ENSG00000160145.15	KALRN	0.240205	0.193185	0.636284	0.196349
T507K	96hr	ENSG00000160145.15	KALRN	-0.0854162	0.689021	0.92927	0.0318583
Q510K	96hr	ENSG00000160145.15	KALRN	0.0172929	0.931383	0.988168	0.0051694
T42A	96hr	ENSG00000160190.13	SLC37A1	0.36482	0.0859401	0.434643	0.361868
T52S	96hr	ENSG00000160190.13	SLC37A1	0.332122	0.138396	0.552042	0.258028
E76K	96hr	ENSG00000160190.13	SLC37A1	0.295396	0.297596	0.744055	0.128395
R138Q	96hr	ENSG00000160190.13	SLC37A1	0.33613	0.156853	0.584216	0.233426
E139D	96hr	ENSG00000160190.13	SLC37A1	0.603248	0.00857324	0.0808421	1.09236
Y279C	96hr	ENSG00000160190.13	SLC37A1	0.476911	0.086368	0.435839	0.360674
T468M	96hr	ENSG00000160190.13	SLC37A1	0.464871	0.0456578	0.29682	0.527506
T507K	96hr	ENSG00000160190.13	SLC37A1	0.469107	0.0618178	0.358968	0.444944
Q510K	96hr	ENSG00000160190.13	SLC37A1	0.50894	0.0354015	0.248992	0.603815
T42A	96hr	ENSG00000160191.17	PDE9A	0.290157	0.104069	0.480585	0.31823
T52S	96hr	ENSG00000160191.17	PDE9A	0.356724	0.0597436	0.351475	0.454105
E76K	96hr	ENSG00000160191.17	PDE9A	0.199309	0.420723	0.825676	0.0831904
R138Q	96hr	ENSG00000160191.17	PDE9A	0.189602	0.351514	0.783895	0.105742
E139D	96hr	ENSG00000160191.17	PDE9A	0.27753	0.146012	0.565766	0.247363
Y279C	96hr	ENSG00000160191.17	PDE9A	0.423604	0.0732442	0.397102	0.401098
T468M	96hr	ENSG00000160191.17	PDE9A	0.428005	0.0267984	0.203966	0.690442
T507K	96hr	ENSG00000160191.17	PDE9A	0.2475	0.25357	0.704581	0.152069
Q510K	96hr	ENSG00000160191.17	PDE9A	-0.0726596	0.734183	0.942731	0.025612
T42A	96hr	ENSG00000160193.11	WDR4	0.0029765	0.986038	0.99731	0.00116975
T52S	96hr	ENSG00000160193.11	WDR4	-0.0956084	0.60491	0.903253	0.0441908
E76K	96hr	ENSG00000160193.11	WDR4	0.291399	0.20919	0.656611	0.182692
R138Q	96hr	ENSG00000160193.11	WDR4	-0.148172	0.460323	0.845811	0.0727266
E139D	96hr	ENSG00000160193.11	WDR4	-0.105365	0.571448	0.891337	0.0499583
Y279C	96hr	ENSG00000160193.11	WDR4	0.00175529	0.99423	0.999006	0.000431832
T468M	96hr	ENSG00000160193.11	WDR4	0.0334997	0.859761	0.973195	0.0118003
T507K	96hr	ENSG00000160193.11	WDR4	0.117111	0.57648	0.893057	0.049121
Q510K	96hr	ENSG00000160193.11	WDR4	-0.0597929	0.766547	0.951781	0.021463
T42A	96hr	ENSG00000160194.17	NDUFV3	0.212829	0.13556	0.546655	0.262286
T52S	96hr	ENSG00000160194.17	NDUFV3	0.0269496	0.86191	0.973616	0.0116122
E76K	96hr	ENSG00000160194.17	NDUFV3	0.0682172	0.737395	0.943681	0.0251749
R138Q	96hr	ENSG00000160194.17	NDUFV3	0.0841822	0.61004	0.904952	0.0433746
E139D	96hr	ENSG00000160194.17	NDUFV3	-0.0377007	0.810181	0.961952	0.0168467
Y279C	96hr	ENSG00000160194.17	NDUFV3	-0.169028	0.425138	0.827502	0.0822308
T468M	96hr	ENSG00000160194.17	NDUFV3	0.201675	0.201408	0.64668	0.18931
T507K	96hr	ENSG00000160194.17	NDUFV3	0.244287	0.158559	0.586615	0.231647
Q510K	96hr	ENSG00000160194.17	NDUFV3	-0.017554	0.917986	0.98532	0.00642279
T42A	96hr	ENSG00000160199.14	PKNOX1	-0.237821	0.153792	0.579152	0.237207
T52S	96hr	ENSG00000160199.14	PKNOX1	-0.20264	0.263444	0.714657	0.145902
E76K	96hr	ENSG00000160199.14	PKNOX1	-0.237509	0.33414	0.771482	0.112674
R138Q	96hr	ENSG00000160199.14	PKNOX1	-0.327571	0.0987113	0.468004	0.32975
E139D	96hr	ENSG00000160199.14	PKNOX1	0.0214834	0.903987	0.98269	0.00758349
Y279C	96hr	ENSG00000160199.14	PKNOX1	-0.291952	0.237279	0.688571	0.162051
T468M	96hr	ENSG00000160199.14	PKNOX1	0.211256	0.239906	0.69148	0.160221
T507K	96hr	ENSG00000160199.14	PKNOX1	-0.190036	0.367281	0.794032	0.100162
Q510K	96hr	ENSG00000160199.14	PKNOX1	-0.238902	0.234327	0.685511	0.163986
T42A	96hr	ENSG00000160207.8	HSF2BP	0.0340704	0.878255	0.977038	0.0100883
T52S	96hr	ENSG00000160207.8	HSF2BP	0.0288485	0.904193	0.982755	0.00755456
E76K	96hr	ENSG00000160207.8	HSF2BP	-0.0200382	0.949577	0.991319	0.0037865
R138Q	96hr	ENSG00000160207.8	HSF2BP	-0.41828	0.115616	0.506907	0.295072
E139D	96hr	ENSG00000160207.8	HSF2BP	-0.256965	0.290495	0.738124	0.131871
Y279C	96hr	ENSG00000160207.8	HSF2BP	0.0142864	0.963598	0.993414	0.00286961
T468M	96hr	ENSG00000160207.8	HSF2BP	-0.126564	0.61115	0.905316	0.0431997
T507K	96hr	ENSG00000160207.8	HSF2BP	-0.123603	0.658595	0.920585	0.0359359
Q510K	96hr	ENSG00000160207.8	HSF2BP	0.140737	0.58781	0.897283	0.0470706
T42A	96hr	ENSG00000160208.12	RRP1B	0.17406	0.138255	0.55176	0.25825
T52S	96hr	ENSG00000160208.12	RRP1B	0.128736	0.308037	0.752496	0.123496
E76K	96hr	ENSG00000160208.12	RRP1B	0.393356	0.0124606	0.111211	0.953851
R138Q	96hr	ENSG00000160208.12	RRP1B	0.158868	0.236825	0.688131	0.162329
E139D	96hr	ENSG00000160208.12	RRP1B	-0.0193935	0.880302	0.977332	0.00995773
Y279C	96hr	ENSG00000160208.12	RRP1B	0.132548	0.419282	0.824963	0.0835657
T468M	96hr	ENSG00000160208.12	RRP1B	0.047229	0.719627	0.938699	0.0274735
T507K	96hr	ENSG00000160208.12	RRP1B	0.171104	0.235453	0.686742	0.163206
Q510K	96hr	ENSG00000160208.12	RRP1B	0.13722	0.316469	0.758887	0.119823
T42A	96hr	ENSG00000160209.18	PDXK	-0.0428808	0.763769	0.95106	0.0217921
T52S	96hr	ENSG00000160209.18	PDXK	0.0157391	0.918079	0.985334	0.00641633
E76K	96hr	ENSG00000160209.18	PDXK	0.134938	0.499506	0.863166	0.0639055
R138Q	96hr	ENSG00000160209.18	PDXK	0.092814	0.56877	0.890481	0.0503751
E139D	96hr	ENSG00000160209.18	PDXK	-0.0672837	0.664887	0.922445	0.0350595
Y279C	96hr	ENSG00000160209.18	PDXK	0.12762	0.519443	0.871765	0.0596005
T468M	96hr	ENSG00000160209.18	PDXK	-0.148173	0.360436	0.7899	0.102428
T507K	96hr	ENSG00000160209.18	PDXK	0.0411966	0.816426	0.963562	0.0161204
Q510K	96hr	ENSG00000160209.18	PDXK	-0.0412578	0.806111	0.961045	0.0172563
T42A	96hr	ENSG00000160211.15	G6PD	0.182351	0.279806	0.728877	0.137346
T52S	96hr	ENSG00000160211.15	G6PD	-0.0251927	0.890384	0.979758	0.00888101
E76K	96hr	ENSG00000160211.15	G6PD	0.138022	0.55678	0.88648	0.0523311
R138Q	96hr	ENSG00000160211.15	G6PD	-0.0219224	0.911062	0.984121	0.00695147
E139D	96hr	ENSG00000160211.15	G6PD	0.12826	0.482263	0.855859	0.0675975
Y279C	96hr	ENSG00000160211.15	G6PD	-0.0917595	0.706232	0.934373	0.0294799
T468M	96hr	ENSG00000160211.15	G6PD	0.129942	0.488229	0.85837	0.0663255
T507K	96hr	ENSG00000160211.15	G6PD	-0.028765	0.891381	0.979928	0.00880585
Q510K	96hr	ENSG00000160211.15	G6PD	0.297916	0.126387	0.529151	0.27642
T42A	96hr	ENSG00000160213.6	CSTB	0.453493	0.0122521	0.109637	0.960044
T52S	96hr	ENSG00000160213.6	CSTB	0.213969	0.269963	0.720274	0.142502
E76K	96hr	ENSG00000160213.6	CSTB	0.154746	0.543399	0.881224	0.0549135
R138Q	96hr	ENSG00000160213.6	CSTB	0.279125	0.174926	0.611918	0.213307
E139D	96hr	ENSG00000160213.6	CSTB	0.451984	0.0190917	0.157187	0.803584
Y279C	96hr	ENSG00000160213.6	CSTB	0.124854	0.622985	0.90935	0.0412691
T468M	96hr	ENSG00000160213.6	CSTB	0.185903	0.355227	0.786408	0.104352
T507K	96hr	ENSG00000160213.6	CSTB	0.429706	0.046886	0.301996	0.519999
Q510K	96hr	ENSG00000160213.6	CSTB	0.607772	0.00280268	0.0293852	1.53187		1.53187
T42A	96hr	ENSG00000160214.12	RRP1	0.0224043	0.896276	0.981073	0.0082986
T52S	96hr	ENSG00000160214.12	RRP1	-0.0897749	0.631335	0.912225	0.0398983
E76K	96hr	ENSG00000160214.12	RRP1	-0.158501	0.528808	0.875201	0.0578923
R138Q	96hr	ENSG00000160214.12	RRP1	-0.218463	0.283185	0.731931	0.13553
E139D	96hr	ENSG00000160214.12	RRP1	-0.0946281	0.614251	0.906309	0.0427238
Y279C	96hr	ENSG00000160214.12	RRP1	-0.14861	0.551476	0.884339	0.0533813
T468M	96hr	ENSG00000160214.12	RRP1	-0.176015	0.365804	0.793189	0.100623
T507K	96hr	ENSG00000160214.12	RRP1	-0.110141	0.611275	0.905389	0.0431648
Q510K	96hr	ENSG00000160214.12	RRP1	-0.128939	0.532297	0.876662	0.0571676
T42A	96hr	ENSG00000160216.18	AGPAT3	-0.0987901	0.339208	0.77531	0.110525
T52S	96hr	ENSG00000160216.18	AGPAT3	-0.0786646	0.481123	0.85531	0.0678763
E76K	96hr	ENSG00000160216.18	AGPAT3	0.00397626	0.978317	0.995853	0.00180459
R138Q	96hr	ENSG00000160216.18	AGPAT3	-0.0603893	0.613293	0.905946	0.0428979
E139D	96hr	ENSG00000160216.18	AGPAT3	0.0272456	0.805824	0.961045	0.0172563
Y279C	96hr	ENSG00000160216.18	AGPAT3	0.0272747	0.850276	0.971111	0.0127312
T468M	96hr	ENSG00000160216.18	AGPAT3	-0.0243664	0.83176	0.967244	0.0144638
T507K	96hr	ENSG00000160216.18	AGPAT3	0.0370473	0.77042	0.952583	0.0210971
Q510K	96hr	ENSG00000160216.18	AGPAT3	-0.0125316	0.917627	0.985203	0.00647414
T42A	96hr	ENSG00000160218.12	TRAPPC10	-0.108261	0.453475	0.842027	0.074674
T52S	96hr	ENSG00000160218.12	TRAPPC10	-0.00673074	0.965318	0.993821	0.00269187
E76K	96hr	ENSG00000160218.12	TRAPPC10	0.0707802	0.726968	0.940752	0.026525
R138Q	96hr	ENSG00000160218.12	TRAPPC10	-0.146473	0.386575	0.805759	0.0937949
E139D	96hr	ENSG00000160218.12	TRAPPC10	-0.189836	0.231414	0.682497	0.165899
Y279C	96hr	ENSG00000160218.12	TRAPPC10	-0.0827173	0.689976	0.929537	0.0317334
T468M	96hr	ENSG00000160218.12	TRAPPC10	-0.115092	0.478304	0.854048	0.0685175
T507K	96hr	ENSG00000160218.12	TRAPPC10	0.087878	0.619011	0.90801	0.0419096
Q510K	96hr	ENSG00000160218.12	TRAPPC10	-0.251679	0.150867	0.574191	0.240944
T42A	96hr	ENSG00000160229.11	ZNF66	0.12181	0.607629	0.904075	0.0437956
T52S	96hr	ENSG00000160229.11	ZNF66	0.0461642	0.856175	0.972493	0.0121135
E76K	96hr	ENSG00000160229.11	ZNF66	-0.521878	0.161882	0.592254	0.227492
R138Q	96hr	ENSG00000160229.11	ZNF66	0.122641	0.650466	0.918266	0.0370313
E139D	96hr	ENSG00000160229.11	ZNF66	-0.00754301	0.976482	0.995718	0.00186356
Y279C	96hr	ENSG00000160229.11	ZNF66	-0.0165237	0.960721	0.992994	0.0030533
T468M	96hr	ENSG00000160229.11	ZNF66	0.158182	0.545242	0.882134	0.0544657
T507K	96hr	ENSG00000160229.11	ZNF66	-0.060332	0.838665	0.968565	0.013871
Q510K	96hr	ENSG00000160229.11	ZNF66	0.343347	0.207439	0.654211	0.184282
T42A	96hr	ENSG00000160256.12	FAM207A	-0.087024	0.647945	0.91751	0.037389
T52S	96hr	ENSG00000160256.12	FAM207A	-0.040451	0.84442	0.969822	0.0133079
E76K	96hr	ENSG00000160256.12	FAM207A	0.0714969	0.791017	0.957251	0.0189742
R138Q	96hr	ENSG00000160256.12	FAM207A	0.214223	0.325441	0.766046	0.115745
E139D	96hr	ENSG00000160256.12	FAM207A	-0.0783856	0.706224	0.934373	0.0294799
Y279C	96hr	ENSG00000160256.12	FAM207A	-0.435063	0.139415	0.553919	0.256554
T468M	96hr	ENSG00000160256.12	FAM207A	-0.169594	0.431743	0.831002	0.080398
T507K	96hr	ENSG00000160256.12	FAM207A	-0.28477	0.248157	0.699681	0.1551
Q510K	96hr	ENSG00000160256.12	FAM207A	-0.166348	0.467579	0.849155	0.0710131
T42A	96hr	ENSG00000160271.14	RALGDS	0.0692554	0.608654	0.904373	0.0436524
T52S	96hr	ENSG00000160271.14	RALGDS	0.0623953	0.66825	0.92348	0.0345726
E76K	96hr	ENSG00000160271.14	RALGDS	0.308587	0.0907977	0.447583	0.349127
R138Q	96hr	ENSG00000160271.14	RALGDS	0.2662	0.0793111	0.415529	0.381398
E139D	96hr	ENSG00000160271.14	RALGDS	0.143257	0.323323	0.764355	0.116705
Y279C	96hr	ENSG00000160271.14	RALGDS	-0.214294	0.287205	0.735408	0.133472
T468M	96hr	ENSG00000160271.14	RALGDS	0.06087	0.685413	0.928521	0.0322084
T507K	96hr	ENSG00000160271.14	RALGDS	0.0514498	0.75908	0.950044	0.0222565
Q510K	96hr	ENSG00000160271.14	RALGDS	0.0555367	0.726557	0.940667	0.0265639
T42A	96hr	ENSG00000160285.14	LSS	-0.38024	0.00173243	0.0186705	1.72885	1.72885
T52S	96hr	ENSG00000160285.14	LSS	-0.228684	0.0795604	0.416427	0.380461
E76K	96hr	ENSG00000160285.14	LSS	-0.0554632	0.745706	0.94628	0.0239804
R138Q	96hr	ENSG00000160285.14	LSS	-0.139447	0.316736	0.75912	0.119689
E139D	96hr	ENSG00000160285.14	LSS	-0.276898	0.0362947	0.253511	0.596003
Y279C	96hr	ENSG00000160285.14	LSS	-0.379391	0.037406	0.258842	0.586965
T468M	96hr	ENSG00000160285.14	LSS	-0.270127	0.0481526	0.307319	0.512411
T507K	96hr	ENSG00000160285.14	LSS	-0.244285	0.111801	0.498835	0.302043
Q510K	96hr	ENSG00000160285.14	LSS	-0.186766	0.191998	0.634617	0.197488
T42A	96hr	ENSG00000160293.16	VAV2	0.00757448	0.950443	0.991406	0.00374841
T52S	96hr	ENSG00000160293.16	VAV2	-0.0606361	0.647204	0.917234	0.0375198
E76K	96hr	ENSG00000160293.16	VAV2	0.311345	0.0559018	0.337163	0.47216
R138Q	96hr	ENSG00000160293.16	VAV2	0.107954	0.436282	0.833053	0.0793274
E139D	96hr	ENSG00000160293.16	VAV2	0.058918	0.653582	0.919206	0.0365873
Y279C	96hr	ENSG00000160293.16	VAV2	0.0489364	0.77392	0.953491	0.0206836
T468M	96hr	ENSG00000160293.16	VAV2	0.00537238	0.9684	0.994284	0.00248962
T507K	96hr	ENSG00000160293.16	VAV2	-0.239073	0.129522	0.535428	0.271299
Q510K	96hr	ENSG00000160293.16	VAV2	-0.136863	0.351638	0.783944	0.105715
T42A	96hr	ENSG00000160294.10	MCM3AP	0.00344265	0.978399	0.995866	0.00179917
T52S	96hr	ENSG00000160294.10	MCM3AP	-0.0963998	0.486632	0.857918	0.066554
E76K	96hr	ENSG00000160294.10	MCM3AP	0.0723815	0.685666	0.928555	0.0321922
R138Q	96hr	ENSG00000160294.10	MCM3AP	0.00531655	0.971041	0.994648	0.00233067
E139D	96hr	ENSG00000160294.10	MCM3AP	0.0843149	0.536194	0.878412	0.0563017
Y279C	96hr	ENSG00000160294.10	MCM3AP	-0.0334096	0.853758	0.971951	0.0123556
T468M	96hr	ENSG00000160294.10	MCM3AP	-0.011916	0.932905	0.988419	0.00505883
T507K	96hr	ENSG00000160294.10	MCM3AP	0.177508	0.24904	0.70049	0.154598
Q510K	96hr	ENSG00000160294.10	MCM3AP	0.0816401	0.580599	0.894567	0.0483873
T42A	96hr	ENSG00000160298.17	C21orf58	0.0851802	0.562199	0.888246	0.0514669
T52S	96hr	ENSG00000160298.17	C21orf58	0.0708673	0.654433	0.919476	0.0364596
E76K	96hr	ENSG00000160298.17	C21orf58	-0.0851991	0.689598	0.929401	0.0317967
R138Q	96hr	ENSG00000160298.17	C21orf58	0.34776	0.0340765	0.242522	0.615248
E139D	96hr	ENSG00000160298.17	C21orf58	0.120106	0.448614	0.839518	0.0759701
Y279C	96hr	ENSG00000160298.17	C21orf58	0.0905797	0.658392	0.920551	0.0359522
T468M	96hr	ENSG00000160298.17	C21orf58	0.119868	0.461292	0.846156	0.0725494
T507K	96hr	ENSG00000160298.17	C21orf58	-0.0553545	0.764318	0.951239	0.0217102
Q510K	96hr	ENSG00000160298.17	C21orf58	0.153612	0.370027	0.795645	0.0992807
T42A	96hr	ENSG00000160299.16	PCNT	0.0891016	0.364426	0.792338	0.101089
T52S	96hr	ENSG00000160299.16	PCNT	0.0762283	0.470874	0.850736	0.0702051
E76K	96hr	ENSG00000160299.16	PCNT	-0.0276916	0.845528	0.970035	0.0132127
R138Q	96hr	ENSG00000160299.16	PCNT	-0.0326546	0.775711	0.953851	0.0205196
E139D	96hr	ENSG00000160299.16	PCNT	0.0832769	0.432238	0.831241	0.0802728
Y279C	96hr	ENSG00000160299.16	PCNT	0.00812787	0.953667	0.991891	0.00353606
T468M	96hr	ENSG00000160299.16	PCNT	0.109845	0.311927	0.755534	0.121746
T507K	96hr	ENSG00000160299.16	PCNT	-0.0582491	0.639908	0.914833	0.0386582
Q510K	96hr	ENSG00000160299.16	PCNT	-0.0636529	0.587743	0.897283	0.0470706
T42A	96hr	ENSG00000160305.17	DIP2A	-0.103367	0.399169	0.813316	0.0897409
T52S	96hr	ENSG00000160305.17	DIP2A	-0.251034	0.0630347	0.363436	0.439572
E76K	96hr	ENSG00000160305.17	DIP2A	-0.128473	0.473151	0.851737	0.0696947
R138Q	96hr	ENSG00000160305.17	DIP2A	-0.26368	0.0715247	0.391737	0.407005
E139D	96hr	ENSG00000160305.17	DIP2A	-0.242939	0.0736504	0.398392	0.399689
Y279C	96hr	ENSG00000160305.17	DIP2A	-0.188467	0.29498	0.741816	0.129704
T468M	96hr	ENSG00000160305.17	DIP2A	-0.111727	0.418013	0.824151	0.0839935
T507K	96hr	ENSG00000160305.17	DIP2A	-0.256761	0.105932	0.485061	0.314204
Q510K	96hr	ENSG00000160305.17	DIP2A	-0.440595	0.00421398	0.0428559	1.36799	1.36799
T42A	96hr	ENSG00000160310.17	PRMT2	-0.434299	0.0164131	0.139262	0.856166
T52S	96hr	ENSG00000160310.17	PRMT2	-0.324757	0.0994228	0.469721	0.32816
E76K	96hr	ENSG00000160310.17	PRMT2	-0.647235	0.0252372	0.19497	0.710032
R138Q	96hr	ENSG00000160310.17	PRMT2	-0.38584	0.0717562	0.392548	0.406107
E139D	96hr	ENSG00000160310.17	PRMT2	-0.366236	0.0648433	0.369502	0.432384
Y279C	96hr	ENSG00000160310.17	PRMT2	-0.577704	0.0406319	0.274264	0.561831
T468M	96hr	ENSG00000160310.17	PRMT2	-0.307864	0.129796	0.536005	0.270831
T507K	96hr	ENSG00000160310.17	PRMT2	-0.701278	0.00473246	0.0476465	1.32197	1.32197
Q510K	96hr	ENSG00000160310.17	PRMT2	-0.284337	0.190092	0.632129	0.199194
T42A	96hr	ENSG00000160323.18	ADAMTS13	0.0224693	0.902537	0.982351	0.00773337
T52S	96hr	ENSG00000160323.18	ADAMTS13	0.0416339	0.833007	0.967522	0.0143393
E76K	96hr	ENSG00000160323.18	ADAMTS13	-0.184134	0.497352	0.862389	0.0642968
R138Q	96hr	ENSG00000160323.18	ADAMTS13	0.169874	0.413768	0.821446	0.0854208
E139D	96hr	ENSG00000160323.18	ADAMTS13	-0.0528266	0.791277	0.957298	0.0189527
Y279C	96hr	ENSG00000160323.18	ADAMTS13	0.0449537	0.8613	0.973527	0.0116522
T468M	96hr	ENSG00000160323.18	ADAMTS13	-0.00541831	0.978843	0.995961	0.00175765
T507K	96hr	ENSG00000160323.18	ADAMTS13	-0.0687746	0.765604	0.951658	0.021519
Q510K	96hr	ENSG00000160323.18	ADAMTS13	-0.0989946	0.651296	0.91847	0.036935
T42A	96hr	ENSG00000160325.14	CACFD1	0.144166	0.580452	0.894496	0.0484217
T52S	96hr	ENSG00000160325.14	CACFD1	-0.142468	0.610847	0.905214	0.0432486
E76K	96hr	ENSG00000160325.14	CACFD1	-0.436681	0.267444	0.717972	0.143893
R138Q	96hr	ENSG00000160325.14	CACFD1	0.231044	0.433533	0.831826	0.0799675
E139D	96hr	ENSG00000160325.14	CACFD1	-0.0788661	0.777873	0.954381	0.0202781
Y279C	96hr	ENSG00000160325.14	CACFD1	-0.0414106	0.909657	0.983761	0.00711038
T468M	96hr	ENSG00000160325.14	CACFD1	-0.280019	0.331825	0.770111	0.113447
T507K	96hr	ENSG00000160325.14	CACFD1	-0.306559	0.352894	0.785021	0.105119
Q510K	96hr	ENSG00000160325.14	CACFD1	-0.155621	0.613551	0.905998	0.0428728
T42A	96hr	ENSG00000160326.13	SLC2A6	0.0757205	0.648944	0.917738	0.0372813
T52S	96hr	ENSG00000160326.13	SLC2A6	-0.176417	0.33067	0.769513	0.113784
E76K	96hr	ENSG00000160326.13	SLC2A6	0.114925	0.627729	0.911009	0.0404772
R138Q	96hr	ENSG00000160326.13	SLC2A6	-0.350854	0.083464	0.427829	0.36873
E139D	96hr	ENSG00000160326.13	SLC2A6	-0.100654	0.583058	0.895496	0.0479362
Y279C	96hr	ENSG00000160326.13	SLC2A6	-0.174174	0.482145	0.855831	0.0676119
T468M	96hr	ENSG00000160326.13	SLC2A6	-0.105053	0.581611	0.895009	0.0481728
T507K	96hr	ENSG00000160326.13	SLC2A6	-0.0726186	0.731489	0.941771	0.0260546
Q510K	96hr	ENSG00000160326.13	SLC2A6	-0.0833866	0.675444	0.925571	0.0335901
T42A	96hr	ENSG00000160336.14	ZNF761	-0.233706	0.298106	0.744492	0.12814
T52S	96hr	ENSG00000160336.14	ZNF761	-0.488357	0.0501855	0.315306	0.501268
E76K	96hr	ENSG00000160336.14	ZNF761	0.130999	0.678675	0.926523	0.0331439
R138Q	96hr	ENSG00000160336.14	ZNF761	-0.107632	0.681731	0.927539	0.0326679
E139D	96hr	ENSG00000160336.14	ZNF761	-0.206817	0.400856	0.814262	0.0892356
Y279C	96hr	ENSG00000160336.14	ZNF761	-0.59522	0.0997609	0.470436	0.327499
T468M	96hr	ENSG00000160336.14	ZNF761	-0.00406152	0.987105	0.997539	0.00107027
T507K	96hr	ENSG00000160336.14	ZNF761	-0.368541	0.213647	0.662387	0.178888
Q510K	96hr	ENSG00000160336.14	ZNF761	-0.149889	0.575903	0.892913	0.049191
T42A	96hr	ENSG00000160345.12	C9orf116	-0.167515	0.488206	0.858363	0.0663292
T52S	96hr	ENSG00000160345.12	C9orf116	0.000686125	0.997914	0.999537	0.000201186
E76K	96hr	ENSG00000160345.12	C9orf116	0.0579921	0.867697	0.974915	0.0110333
R138Q	96hr	ENSG00000160345.12	C9orf116	0.0419858	0.881146	0.977565	0.00985444
E139D	96hr	ENSG00000160345.12	C9orf116	0.115873	0.659983	0.921066	0.0357091
Y279C	96hr	ENSG00000160345.12	C9orf116	-0.0646141	0.853835	0.971977	0.0123439
T468M	96hr	ENSG00000160345.12	C9orf116	0.0339161	0.900485	0.981964	0.00790451
T507K	96hr	ENSG00000160345.12	C9orf116	0.176874	0.557174	0.886542	0.0523008
Q510K	96hr	ENSG00000160345.12	C9orf116	-0.594631	0.0477508	0.305713	0.514686
T42A	96hr	ENSG00000160352.15	ZNF714	-0.115398	0.330492	0.769384	0.113857
T52S	96hr	ENSG00000160352.15	ZNF714	-0.257039	0.0491484	0.311342	0.506762
E76K	96hr	ENSG00000160352.15	ZNF714	0.00795106	0.96214	0.993118	0.00299924
R138Q	96hr	ENSG00000160352.15	ZNF714	-0.0917766	0.50428	0.865394	0.0627862
E139D	96hr	ENSG00000160352.15	ZNF714	-0.0726449	0.571408	0.891301	0.0499755
Y279C	96hr	ENSG00000160352.15	ZNF714	-0.102446	0.546984	0.882849	0.0541133
T468M	96hr	ENSG00000160352.15	ZNF714	0.03747	0.7738	0.953475	0.0206905
T507K	96hr	ENSG00000160352.15	ZNF714	-0.52892	0.00105426	0.0116022	1.93546	1.93546
Q510K	96hr	ENSG00000160352.15	ZNF714	-0.01025	0.941092	0.989886	0.00441483
T42A	96hr	ENSG00000160360.12	GPSM1	0.190605	0.184555	0.624909	0.204183
T52S	96hr	ENSG00000160360.12	GPSM1	0.172537	0.262504	0.713768	0.146443
E76K	96hr	ENSG00000160360.12	GPSM1	0.18082	0.366913	0.79383	0.100273
R138Q	96hr	ENSG00000160360.12	GPSM1	0.256821	0.114627	0.504922	0.296776
E139D	96hr	ENSG00000160360.12	GPSM1	0.0343291	0.826762	0.966052	0.0149995
Y279C	96hr	ENSG00000160360.12	GPSM1	-0.013312	0.948631	0.991023	0.00391643
T468M	96hr	ENSG00000160360.12	GPSM1	0.131379	0.411119	0.819987	0.0861933
T507K	96hr	ENSG00000160360.12	GPSM1	0.217501	0.214158	0.662889	0.178559
Q510K	96hr	ENSG00000160360.12	GPSM1	0.0597026	0.725052	0.940154	0.0268011
T42A	96hr	ENSG00000160392.13	C19orf47	-0.108217	0.603787	0.902785	0.0444159
T52S	96hr	ENSG00000160392.13	C19orf47	0.145692	0.515004	0.869946	0.0605079
E76K	96hr	ENSG00000160392.13	C19orf47	0.31673	0.271145	0.721379	0.141837
R138Q	96hr	ENSG00000160392.13	C19orf47	0.256129	0.282762	0.73154	0.135762
E139D	96hr	ENSG00000160392.13	C19orf47	0.100669	0.656174	0.919983	0.0362203
Y279C	96hr	ENSG00000160392.13	C19orf47	-0.150615	0.624502	0.909873	0.0410192
T468M	96hr	ENSG00000160392.13	C19orf47	0.0474794	0.839298	0.968689	0.0138156
T507K	96hr	ENSG00000160392.13	C19orf47	0.241679	0.345184	0.779887	0.107968
Q510K	96hr	ENSG00000160392.13	C19orf47	-0.169506	0.496974	0.862249	0.0643674
T42A	96hr	ENSG00000160408.14	ST6GALNAC6	0.0877089	0.713909	0.936987	0.0282666
T52S	96hr	ENSG00000160408.14	ST6GALNAC6	0.210335	0.419047	0.824843	0.0836285
E76K	96hr	ENSG00000160408.14	ST6GALNAC6	0.442511	0.182132	0.621489	0.206566
R138Q	96hr	ENSG00000160408.14	ST6GALNAC6	0.245148	0.377527	0.800442	0.0966699
E139D	96hr	ENSG00000160408.14	ST6GALNAC6	0.360101	0.177691	0.615763	0.210587
Y279C	96hr	ENSG00000160408.14	ST6GALNAC6	0.484563	0.14076	0.556485	0.254547
T468M	96hr	ENSG00000160408.14	ST6GALNAC6	0.319908	0.240291	0.691898	0.159958
T507K	96hr	ENSG00000160408.14	ST6GALNAC6	0.521139	0.0814083	0.421864	0.374828
Q510K	96hr	ENSG00000160408.14	ST6GALNAC6	0.400214	0.159715	0.588343	0.23037
T42A	96hr	ENSG00000160410.14	SHKBP1	0.0665037	0.692556	0.93032	0.0313675
T52S	96hr	ENSG00000160410.14	SHKBP1	-0.041016	0.82217	0.964894	0.0155203
E76K	96hr	ENSG00000160410.14	SHKBP1	0.133321	0.570745	0.891033	0.0501062
R138Q	96hr	ENSG00000160410.14	SHKBP1	0.0305856	0.874809	0.976272	0.0104294
E139D	96hr	ENSG00000160410.14	SHKBP1	0.13574	0.452525	0.841599	0.0748945
Y279C	96hr	ENSG00000160410.14	SHKBP1	0.0755826	0.748598	0.947107	0.023601
T468M	96hr	ENSG00000160410.14	SHKBP1	-0.0806491	0.670529	0.924255	0.0342083
T507K	96hr	ENSG00000160410.14	SHKBP1	-0.139301	0.517029	0.870796	0.0600836
Q510K	96hr	ENSG00000160410.14	SHKBP1	0.322573	0.0919062	0.450631	0.346179
T42A	96hr	ENSG00000160439.15	RDH13	-0.0170493	0.936009	0.989051	0.00478133
T52S	96hr	ENSG00000160439.15	RDH13	-0.429007	0.0680202	0.380455	0.419697
E76K	96hr	ENSG00000160439.15	RDH13	-0.328345	0.307694	0.75219	0.123673
R138Q	96hr	ENSG00000160439.15	RDH13	-0.0215164	0.930131	0.987878	0.00529653
E139D	96hr	ENSG00000160439.15	RDH13	0.0864238	0.706015	0.934328	0.0295006
Y279C	96hr	ENSG00000160439.15	RDH13	0.0443295	0.881744	0.977727	0.00978226
T468M	96hr	ENSG00000160439.15	RDH13	-0.287925	0.23257	0.683591	0.165204
T507K	96hr	ENSG00000160439.15	RDH13	-0.551251	0.0543347	0.331218	0.479886
Q510K	96hr	ENSG00000160439.15	RDH13	-0.0233025	0.925969	0.987018	0.00567477
T42A	96hr	ENSG00000160445.10	ZER1	-0.0748432	0.660484	0.921255	0.0356199
T52S	96hr	ENSG00000160445.10	ZER1	-0.066641	0.717566	0.938113	0.0277449
E76K	96hr	ENSG00000160445.10	ZER1	0.0926887	0.696868	0.9316	0.0307706
R138Q	96hr	ENSG00000160445.10	ZER1	-0.255877	0.206769	0.653593	0.184692
E139D	96hr	ENSG00000160445.10	ZER1	-0.138735	0.456727	0.843991	0.0736621
Y279C	96hr	ENSG00000160445.10	ZER1	-0.0348694	0.885483	0.978555	0.00941494
T468M	96hr	ENSG00000160445.10	ZER1	-0.247108	0.203959	0.650038	0.187061
T507K	96hr	ENSG00000160445.10	ZER1	-0.444911	0.050946	0.318233	0.497255
Q510K	96hr	ENSG00000160445.10	ZER1	-0.309564	0.138629	0.552534	0.257641
T42A	96hr	ENSG00000160446.18	ZDHHC12	0.098773	0.630495	0.912042	0.0399851
T52S	96hr	ENSG00000160446.18	ZDHHC12	-0.168017	0.438444	0.833964	0.0788529
E76K	96hr	ENSG00000160446.18	ZDHHC12	0.073046	0.80141	0.960067	0.0176984
R138Q	96hr	ENSG00000160446.18	ZDHHC12	-0.0786378	0.739769	0.94448	0.0248072
E139D	96hr	ENSG00000160446.18	ZDHHC12	-0.0262091	0.905839	0.982932	0.00747672
Y279C	96hr	ENSG00000160446.18	ZDHHC12	0.104996	0.714699	0.93719	0.0281724
T468M	96hr	ENSG00000160446.18	ZDHHC12	0.0717761	0.754929	0.94885	0.0228025
T507K	96hr	ENSG00000160446.18	ZDHHC12	-0.06389	0.802054	0.960141	0.0176651
Q510K	96hr	ENSG00000160446.18	ZDHHC12	0.379319	0.115981	0.507697	0.294396
T42A	96hr	ENSG00000160447.6	PKN3	0.0585612	0.776409	0.954053	0.0204273
T52S	96hr	ENSG00000160447.6	PKN3	0.0986528	0.655454	0.919778	0.0363169
E76K	96hr	ENSG00000160447.6	PKN3	0.0804892	0.782541	0.955351	0.0198372
R138Q	96hr	ENSG00000160447.6	PKN3	-0.408839	0.102019	0.475514	0.322837
E139D	96hr	ENSG00000160447.6	PKN3	0.124765	0.573563	0.892044	0.0496137
Y279C	96hr	ENSG00000160447.6	PKN3	0.24288	0.387507	0.806395	0.0934524
T468M	96hr	ENSG00000160447.6	PKN3	0.010161	0.964736	0.993654	0.00276503
T507K	96hr	ENSG00000160447.6	PKN3	0.0519039	0.839433	0.968713	0.013805
Q510K	96hr	ENSG00000160447.6	PKN3	0.235349	0.320474	0.762106	0.117985
T42A	96hr	ENSG00000160460.15	SPTBN4	-0.0473279	0.794512	0.958237	0.018527
T52S	96hr	ENSG00000160460.15	SPTBN4	0.201191	0.295738	0.742463	0.129325
E76K	96hr	ENSG00000160460.15	SPTBN4	-0.0262162	0.919925	0.985706	0.00625281
R138Q	96hr	ENSG00000160460.15	SPTBN4	0.117889	0.56815	0.890294	0.0504664
E139D	96hr	ENSG00000160460.15	SPTBN4	-0.10202	0.606481	0.903753	0.0439502
Y279C	96hr	ENSG00000160460.15	SPTBN4	0.142719	0.568612	0.890437	0.0503967
T468M	96hr	ENSG00000160460.15	SPTBN4	0.0982855	0.623297	0.909421	0.0412352
T507K	96hr	ENSG00000160460.15	SPTBN4	-0.262792	0.265526	0.716351	0.144874
Q510K	96hr	ENSG00000160460.15	SPTBN4	-0.0877818	0.683994	0.928092	0.0324088
T42A	96hr	ENSG00000160469.16	BRSK1	0.0814401	0.699014	0.932203	0.0304897
T52S	96hr	ENSG00000160469.16	BRSK1	0.00401982	0.985835	0.997252	0.00119489
E76K	96hr	ENSG00000160469.16	BRSK1	-0.0466115	0.878396	0.977079	0.0100701
R138Q	96hr	ENSG00000160469.16	BRSK1	0.337441	0.158724	0.586745	0.23155
E139D	96hr	ENSG00000160469.16	BRSK1	0.104385	0.646893	0.917107	0.0375798
Y279C	96hr	ENSG00000160469.16	BRSK1	-0.184282	0.551357	0.884294	0.0534032
T468M	96hr	ENSG00000160469.16	BRSK1	0.0182312	0.938297	0.989427	0.00461618
T507K	96hr	ENSG00000160469.16	BRSK1	0.0785853	0.763159	0.950889	0.02187
Q510K	96hr	ENSG00000160469.16	BRSK1	-0.00477912	0.984632	0.997	0.00130496
T42A	96hr	ENSG00000160539.4	PLPP7	-0.126493	0.594287	0.899497	0.0460001
T52S	96hr	ENSG00000160539.4	PLPP7	-0.345758	0.181421	0.620718	0.207106
E76K	96hr	ENSG00000160539.4	PLPP7	0.482508	0.136582	0.548564	0.260773
R138Q	96hr	ENSG00000160539.4	PLPP7	0.00907548	0.973865	0.995263	0.00206198
E139D	96hr	ENSG00000160539.4	PLPP7	0.00445891	0.986287	0.997382	0.0011384
Y279C	96hr	ENSG00000160539.4	PLPP7	-0.448637	0.225725	0.675851	0.170149
T468M	96hr	ENSG00000160539.4	PLPP7	-0.527592	0.0548684	0.333301	0.477164
T507K	96hr	ENSG00000160539.4	PLPP7	-0.421733	0.181172	0.620427	0.20731
Q510K	96hr	ENSG00000160539.4	PLPP7	-0.0709426	0.801571	0.960078	0.0176933
T42A	96hr	ENSG00000160551.11	TAOK1	-0.0186413	0.819521	0.964321	0.0157786
T52S	96hr	ENSG00000160551.11	TAOK1	-0.140314	0.116818	0.509415	0.292928
E76K	96hr	ENSG00000160551.11	TAOK1	-0.0323519	0.782561	0.955353	0.0198361
R138Q	96hr	ENSG00000160551.11	TAOK1	-0.0229479	0.807939	0.961469	0.0170649
E139D	96hr	ENSG00000160551.11	TAOK1	0.0510022	0.561207	0.887927	0.0516227
Y279C	96hr	ENSG00000160551.11	TAOK1	-0.10288	0.383547	0.804258	0.0946047
T468M	96hr	ENSG00000160551.11	TAOK1	-0.033762	0.711142	0.935986	0.0287305
T507K	96hr	ENSG00000160551.11	TAOK1	-0.100538	0.330972	0.7697	0.113679
Q510K	96hr	ENSG00000160551.11	TAOK1	-0.126677	0.195713	0.639448	0.194195
T42A	96hr	ENSG00000160563.13	MED27	0.146461	0.210818	0.658866	0.181203
T52S	96hr	ENSG00000160563.13	MED27	0.271874	0.0284734	0.213504	0.670594
E76K	96hr	ENSG00000160563.13	MED27	-0.0703531	0.680171	0.926963	0.0329377
R138Q	96hr	ENSG00000160563.13	MED27	0.0285384	0.833631	0.967645	0.0142838
E139D	96hr	ENSG00000160563.13	MED27	0.152418	0.226499	0.676645	0.169639
Y279C	96hr	ENSG00000160563.13	MED27	0.157255	0.33106	0.769747	0.113652
T468M	96hr	ENSG00000160563.13	MED27	0.117707	0.36449	0.792348	0.101084
T507K	96hr	ENSG00000160563.13	MED27	0.0607184	0.676149	0.925804	0.0334808
Q510K	96hr	ENSG00000160563.13	MED27	0.211958	0.117568	0.511054	0.291533
T42A	96hr	ENSG00000160570.13	DEDD2	0.448288	0.121307	0.518775	0.285021
T52S	96hr	ENSG00000160570.13	DEDD2	0.24466	0.422589	0.826436	0.0827908
E76K	96hr	ENSG00000160570.13	DEDD2	0.341665	0.382926	0.803784	0.0948604
R138Q	96hr	ENSG00000160570.13	DEDD2	0.619271	0.0535692	0.328316	0.483707
E139D	96hr	ENSG00000160570.13	DEDD2	0.547354	0.0739719	0.399424	0.398566
Y279C	96hr	ENSG00000160570.13	DEDD2	-0.109551	0.791192	0.957298	0.0189527
T468M	96hr	ENSG00000160570.13	DEDD2	0.278593	0.375316	0.798943	0.0974842
T507K	96hr	ENSG00000160570.13	DEDD2	0.459857	0.181816	0.621185	0.206779
Q510K	96hr	ENSG00000160570.13	DEDD2	0.507383	0.117517	0.510944	0.291627
T42A	96hr	ENSG00000160584.15	SIK3	-0.0451133	0.619424	0.908156	0.0418396
T52S	96hr	ENSG00000160584.15	SIK3	-0.107348	0.27754	0.726922	0.138512
E76K	96hr	ENSG00000160584.15	SIK3	0.022019	0.863864	0.973989	0.011446
R138Q	96hr	ENSG00000160584.15	SIK3	-0.0487011	0.642873	0.915798	0.0382001
E139D	96hr	ENSG00000160584.15	SIK3	-0.0908296	0.358542	0.788864	0.102998
Y279C	96hr	ENSG00000160584.15	SIK3	0.00571097	0.964366	0.993569	0.00280184
T468M	96hr	ENSG00000160584.15	SIK3	-0.0654244	0.518947	0.871604	0.0596807
T507K	96hr	ENSG00000160584.15	SIK3	0.0289084	0.796491	0.958867	0.0182417
Q510K	96hr	ENSG00000160584.15	SIK3	-0.129685	0.232427	0.683476	0.165277
T42A	96hr	ENSG00000160602.13	NEK8	-0.13964	0.470278	0.850537	0.070307
T52S	96hr	ENSG00000160602.13	NEK8	-0.0606535	0.772056	0.953059	0.0208802
E76K	96hr	ENSG00000160602.13	NEK8	0.00401867	0.98839	0.997821	0.000947227
R138Q	96hr	ENSG00000160602.13	NEK8	-0.222247	0.33186	0.770114	0.113445
E139D	96hr	ENSG00000160602.13	NEK8	0.0993677	0.635695	0.91351	0.0392869
Y279C	96hr	ENSG00000160602.13	NEK8	0.0219466	0.93607	0.989065	0.00477519
T468M	96hr	ENSG00000160602.13	NEK8	-0.11242	0.607172	0.903984	0.0438392
T507K	96hr	ENSG00000160602.13	NEK8	-0.34629	0.169876	0.604564	0.218558
Q510K	96hr	ENSG00000160602.13	NEK8	-0.381528	0.110978	0.496809	0.30381
T42A	96hr	ENSG00000160606.10	TLCD1	0.186085	0.454588	0.842617	0.0743698
T52S	96hr	ENSG00000160606.10	TLCD1	-0.145992	0.579486	0.894072	0.0486273
E76K	96hr	ENSG00000160606.10	TLCD1	0.244192	0.477266	0.85352	0.0687865
R138Q	96hr	ENSG00000160606.10	TLCD1	0.185139	0.51322	0.869273	0.060844
E139D	96hr	ENSG00000160606.10	TLCD1	0.266752	0.31883	0.760827	0.118714
Y279C	96hr	ENSG00000160606.10	TLCD1	-0.00969938	0.977971	0.995844	0.00180871
T468M	96hr	ENSG00000160606.10	TLCD1	0.289045	0.293148	0.740262	0.130615
T507K	96hr	ENSG00000160606.10	TLCD1	0.341417	0.258017	0.709318	0.149159
Q510K	96hr	ENSG00000160606.10	TLCD1	0.361279	0.20607	0.652719	0.185274
T42A	96hr	ENSG00000160613.12	PCSK7	-0.186026	0.222628	0.672534	0.172286
T52S	96hr	ENSG00000160613.12	PCSK7	-0.173802	0.293479	0.740521	0.130463
E76K	96hr	ENSG00000160613.12	PCSK7	0.148723	0.480277	0.854996	0.0680357
R138Q	96hr	ENSG00000160613.12	PCSK7	-0.172649	0.334596	0.771863	0.11246
E139D	96hr	ENSG00000160613.12	PCSK7	0.0212695	0.896488	0.9811	0.00828664
Y279C	96hr	ENSG00000160613.12	PCSK7	-0.18721	0.402601	0.815412	0.0886229
T468M	96hr	ENSG00000160613.12	PCSK7	-0.0891991	0.601318	0.901869	0.0448566
T507K	96hr	ENSG00000160613.12	PCSK7	-0.211238	0.280289	0.729283	0.137104
Q510K	96hr	ENSG00000160613.12	PCSK7	-0.0157967	0.929356	0.987736	0.00535925
T42A	96hr	ENSG00000160633.12	SAFB	-0.0497484	0.697629	0.931834	0.0306613
T52S	96hr	ENSG00000160633.12	SAFB	-0.01146	0.933758	0.988645	0.00495951
E76K	96hr	ENSG00000160633.12	SAFB	-0.135465	0.469986	0.850479	0.0703366
R138Q	96hr	ENSG00000160633.12	SAFB	0.0140791	0.923904	0.986651	0.00583633
E139D	96hr	ENSG00000160633.12	SAFB	0.0224365	0.871096	0.975476	0.0107833
Y279C	96hr	ENSG00000160633.12	SAFB	0.0514247	0.774002	0.9535	0.0206795
T468M	96hr	ENSG00000160633.12	SAFB	0.015061	0.915768	0.984837	0.00663568
T507K	96hr	ENSG00000160633.12	SAFB	-0.0475505	0.766488	0.951781	0.021463
Q510K	96hr	ENSG00000160633.12	SAFB	-0.0572662	0.706532	0.93445	0.0294439
T42A	96hr	ENSG00000160679.12	CHTOP	-0.0758923	0.615358	0.906685	0.0425435
T52S	96hr	ENSG00000160679.12	CHTOP	0.0771823	0.631806	0.912248	0.0398869
E76K	96hr	ENSG00000160679.12	CHTOP	-0.0907525	0.680243	0.926992	0.0329241
R138Q	96hr	ENSG00000160679.12	CHTOP	0.0750826	0.663789	0.92218	0.0351843
E139D	96hr	ENSG00000160679.12	CHTOP	-0.0860207	0.601498	0.901931	0.0448265
Y279C	96hr	ENSG00000160679.12	CHTOP	-0.0762316	0.726126	0.940482	0.0266494
T468M	96hr	ENSG00000160679.12	CHTOP	0.102042	0.54044	0.87999	0.0555221
T507K	96hr	ENSG00000160679.12	CHTOP	-0.041748	0.825513	0.965767	0.0151277
Q510K	96hr	ENSG00000160679.12	CHTOP	-0.301921	0.103	0.477883	0.320678
T42A	96hr	ENSG00000160685.13	ZBTB7B	0.254864	0.265344	0.71614	0.145002
T52S	96hr	ENSG00000160685.13	ZBTB7B	0.105064	0.664294	0.922404	0.0350789
E76K	96hr	ENSG00000160685.13	ZBTB7B	0.410846	0.183975	0.624149	0.204712
R138Q	96hr	ENSG00000160685.13	ZBTB7B	0.0938926	0.718044	0.938296	0.02766
E139D	96hr	ENSG00000160685.13	ZBTB7B	-0.227259	0.350117	0.782833	0.106331
Y279C	96hr	ENSG00000160685.13	ZBTB7B	0.325222	0.292783	0.740008	0.130764
T468M	96hr	ENSG00000160685.13	ZBTB7B	0.305243	0.226492	0.676638	0.169644
T507K	96hr	ENSG00000160685.13	ZBTB7B	0.0403222	0.885972	0.978704	0.00934854
Q510K	96hr	ENSG00000160685.13	ZBTB7B	0.171005	0.51512	0.87	0.0604807
T42A	96hr	ENSG00000160688.18	FLAD1	0.306415	0.120956	0.518043	0.285634
T52S	96hr	ENSG00000160688.18	FLAD1	0.0544281	0.7967	0.958945	0.0182063
E76K	96hr	ENSG00000160688.18	FLAD1	0.355454	0.1811	0.620318	0.207386
R138Q	96hr	ENSG00000160688.18	FLAD1	0.0152608	0.946373	0.990692	0.00406117
E139D	96hr	ENSG00000160688.18	FLAD1	0.155026	0.464922	0.847812	0.0717003
Y279C	96hr	ENSG00000160688.18	FLAD1	0.2172	0.419875	0.825313	0.0833815
T468M	96hr	ENSG00000160688.18	FLAD1	0.161712	0.457881	0.84459	0.0733542
T507K	96hr	ENSG00000160688.18	FLAD1	0.121755	0.613675	0.906075	0.0428361
Q510K	96hr	ENSG00000160688.18	FLAD1	0.191561	0.40223	0.815132	0.0887718
T42A	96hr	ENSG00000160691.18	SHC1	-0.0143825	0.943496	0.990246	0.00425697
T52S	96hr	ENSG00000160691.18	SHC1	0.138829	0.522465	0.87286	0.0590553
E76K	96hr	ENSG00000160691.18	SHC1	0.104404	0.71523	0.937419	0.0280662
R138Q	96hr	ENSG00000160691.18	SHC1	-0.186171	0.437024	0.83338	0.079157
E139D	96hr	ENSG00000160691.18	SHC1	0.0303828	0.890085	0.979735	0.00889124
Y279C	96hr	ENSG00000160691.18	SHC1	0.113433	0.688882	0.92927	0.0318583
T468M	96hr	ENSG00000160691.18	SHC1	0.0783001	0.728794	0.941147	0.0263427
T507K	96hr	ENSG00000160691.18	SHC1	-0.188129	0.470182	0.850498	0.0703268
Q510K	96hr	ENSG00000160691.18	SHC1	0.240202	0.304316	0.749416	0.125277
T42A	96hr	ENSG00000160695.14	VPS11	-0.00936097	0.96357	0.993411	0.00287123
T52S	96hr	ENSG00000160695.14	VPS11	-0.02176	0.921709	0.986228	0.00602263
E76K	96hr	ENSG00000160695.14	VPS11	-0.169709	0.571648	0.891385	0.0499345
R138Q	96hr	ENSG00000160695.14	VPS11	0.00596365	0.979871	0.996076	0.00170754
E139D	96hr	ENSG00000160695.14	VPS11	-0.290419	0.19636	0.640231	0.193663
Y279C	96hr	ENSG00000160695.14	VPS11	-0.2515	0.405704	0.816958	0.0878003
T468M	96hr	ENSG00000160695.14	VPS11	-0.0714663	0.754958	0.94885	0.0228025
T507K	96hr	ENSG00000160695.14	VPS11	-0.0127722	0.960026	0.992852	0.00311551
Q510K	96hr	ENSG00000160695.14	VPS11	-0.0802991	0.741665	0.94504	0.02455
T42A	96hr	ENSG00000160703.15	NLRX1	-0.120397	0.546526	0.882581	0.0542455
T52S	96hr	ENSG00000160703.15	NLRX1	-0.392641	0.0757968	0.404886	0.392667
E76K	96hr	ENSG00000160703.15	NLRX1	-0.572042	0.0733189	0.397318	0.400862
R138Q	96hr	ENSG00000160703.15	NLRX1	-0.196957	0.40089	0.814284	0.0892242
E139D	96hr	ENSG00000160703.15	NLRX1	-0.239021	0.2756	0.725411	0.139416
Y279C	96hr	ENSG00000160703.15	NLRX1	-0.233952	0.426685	0.828388	0.0817662
T468M	96hr	ENSG00000160703.15	NLRX1	-0.395213	0.0850245	0.431904	0.364612
T507K	96hr	ENSG00000160703.15	NLRX1	-0.466854	0.0789788	0.414641	0.382328
Q510K	96hr	ENSG00000160703.15	NLRX1	-0.0479699	0.839045	0.968629	0.0138427
T42A	96hr	ENSG00000160710.15	ADAR	-0.063377	0.508916	0.867163	0.061899
T52S	96hr	ENSG00000160710.15	ADAR	0.0656586	0.520469	0.872135	0.0594163
E76K	96hr	ENSG00000160710.15	ADAR	0.10908	0.414406	0.821861	0.0852016
R138Q	96hr	ENSG00000160710.15	ADAR	0.116075	0.284429	0.732894	0.134959
E139D	96hr	ENSG00000160710.15	ADAR	-0.000247156	0.998091	0.999542	0.000198779
Y279C	96hr	ENSG00000160710.15	ADAR	-0.0679659	0.621061	0.908754	0.0415536
T468M	96hr	ENSG00000160710.15	ADAR	-0.0639288	0.550803	0.884141	0.0534786
T507K	96hr	ENSG00000160710.15	ADAR	0.0244175	0.837074	0.968204	0.0140329
Q510K	96hr	ENSG00000160710.15	ADAR	0.0488206	0.661137	0.921433	0.0355362
T42A	96hr	ENSG00000160712.12	IL6R	0.224951	0.191567	0.634057	0.197872
T52S	96hr	ENSG00000160712.12	IL6R	-0.242037	0.155716	0.582486	0.234715
E76K	96hr	ENSG00000160712.12	IL6R	0.568897	0.0156429	0.133997	0.872904
R138Q	96hr	ENSG00000160712.12	IL6R	0.12339	0.525552	0.874036	0.0584705
E139D	96hr	ENSG00000160712.12	IL6R	-0.30007	0.082885	0.426185	0.370402
Y279C	96hr	ENSG00000160712.12	IL6R	0.122414	0.603895	0.902841	0.0443888
T468M	96hr	ENSG00000160712.12	IL6R	0.321062	0.0971554	0.463968	0.333512
T507K	96hr	ENSG00000160712.12	IL6R	0.599042	0.00484825	0.048693	1.31253		1.31253
Q510K	96hr	ENSG00000160712.12	IL6R	0.170262	0.386627	0.805784	0.0937814
T42A	96hr	ENSG00000160714.9	UBE2Q1	-0.0908525	0.588362	0.897387	0.0470201
T52S	96hr	ENSG00000160714.9	UBE2Q1	0.091239	0.610044	0.904953	0.043374
E76K	96hr	ENSG00000160714.9	UBE2Q1	0.673711	0.00154159	0.0167198	1.77677		1.77677
R138Q	96hr	ENSG00000160714.9	UBE2Q1	0.0815695	0.669713	0.923988	0.0343337
E139D	96hr	ENSG00000160714.9	UBE2Q1	0.00772485	0.96594	0.993896	0.0026592
Y279C	96hr	ENSG00000160714.9	UBE2Q1	0.00893743	0.969886	0.994476	0.0024059
T468M	96hr	ENSG00000160714.9	UBE2Q1	-0.0913495	0.627048	0.910819	0.0405681
T507K	96hr	ENSG00000160714.9	UBE2Q1	0.129754	0.525988	0.874101	0.0584385
Q510K	96hr	ENSG00000160714.9	UBE2Q1	0.402185	0.03248	0.234527	0.629807
T42A	96hr	ENSG00000160741.16	CRTC2	-0.0755523	0.701206	0.932835	0.0301951
T52S	96hr	ENSG00000160741.16	CRTC2	-0.34158	0.117755	0.511514	0.291142
E76K	96hr	ENSG00000160741.16	CRTC2	-0.152787	0.600404	0.901702	0.0449369
R138Q	96hr	ENSG00000160741.16	CRTC2	-0.0432062	0.849744	0.970978	0.0127904
E139D	96hr	ENSG00000160741.16	CRTC2	-0.157352	0.465262	0.84794	0.071635
Y279C	96hr	ENSG00000160741.16	CRTC2	-0.303115	0.308986	0.753403	0.122973
T468M	96hr	ENSG00000160741.16	CRTC2	-0.0984761	0.656291	0.920027	0.0361995
T507K	96hr	ENSG00000160741.16	CRTC2	-0.00162516	0.994732	0.999074	0.000402309
Q510K	96hr	ENSG00000160741.16	CRTC2	0.0338424	0.882658	0.97795	0.00968353
T42A	96hr	ENSG00000160746.12	ANO10	-0.000574921	0.996778	0.99938	0.000269271
T52S	96hr	ENSG00000160746.12	ANO10	-0.0248584	0.871738	0.975557	0.0107474
E76K	96hr	ENSG00000160746.12	ANO10	-0.146092	0.484747	0.856983	0.0670276
R138Q	96hr	ENSG00000160746.12	ANO10	-0.197145	0.242826	0.694047	0.158611
E139D	96hr	ENSG00000160746.12	ANO10	-0.0340443	0.825876	0.965874	0.0150795
Y279C	96hr	ENSG00000160746.12	ANO10	0.174934	0.368419	0.79468	0.099808
T468M	96hr	ENSG00000160746.12	ANO10	-0.107119	0.504608	0.86556	0.0627027
T507K	96hr	ENSG00000160746.12	ANO10	-0.0414046	0.816269	0.963527	0.0161362
Q510K	96hr	ENSG00000160746.12	ANO10	-0.18843	0.274768	0.724506	0.139958
T42A	96hr	ENSG00000160752.14	FDPS	-0.108821	0.276898	0.726306	0.13888
T52S	96hr	ENSG00000160752.14	FDPS	-0.0470395	0.662085	0.921618	0.0354491
E76K	96hr	ENSG00000160752.14	FDPS	-0.0999003	0.491464	0.859836	0.0655845
R138Q	96hr	ENSG00000160752.14	FDPS	-0.151551	0.197569	0.641938	0.192507
E139D	96hr	ENSG00000160752.14	FDPS	-0.201986	0.0676684	0.379237	0.421089
Y279C	96hr	ENSG00000160752.14	FDPS	0.120515	0.381176	0.802751	0.095419
T468M	96hr	ENSG00000160752.14	FDPS	-0.127166	0.260703	0.711771	0.14766
T507K	96hr	ENSG00000160752.14	FDPS	-0.208444	0.104534	0.481665	0.317255
Q510K	96hr	ENSG00000160752.14	FDPS	-0.0803375	0.499049	0.862867	0.0640559
T42A	96hr	ENSG00000160753.15	RUSC1	0.0775061	0.657055	0.920162	0.0361355
T52S	96hr	ENSG00000160753.15	RUSC1	-0.0159534	0.932594	0.988381	0.00507575
E76K	96hr	ENSG00000160753.15	RUSC1	0.00955763	0.969632	0.994448	0.002418
R138Q	96hr	ENSG00000160753.15	RUSC1	-0.0151868	0.940428	0.989776	0.00446325
E139D	96hr	ENSG00000160753.15	RUSC1	0.199269	0.288654	0.736518	0.132816
Y279C	96hr	ENSG00000160753.15	RUSC1	0.0469822	0.849303	0.970898	0.0128262
T468M	96hr	ENSG00000160753.15	RUSC1	0.0718871	0.712509	0.936474	0.0285042
T507K	96hr	ENSG00000160753.15	RUSC1	-0.146088	0.513021	0.869181	0.0608898
Q510K	96hr	ENSG00000160753.15	RUSC1	0.128	0.52982	0.87556	0.0577143
T42A	96hr	ENSG00000160767.20	FAM189B	-0.0920728	0.519459	0.871769	0.0595983
T52S	96hr	ENSG00000160767.20	FAM189B	-0.163338	0.294461	0.741385	0.129956
E76K	96hr	ENSG00000160767.20	FAM189B	0.117771	0.553894	0.885268	0.0529251
R138Q	96hr	ENSG00000160767.20	FAM189B	-0.0808236	0.626111	0.910529	0.0407061
E139D	96hr	ENSG00000160767.20	FAM189B	-0.0969757	0.532546	0.876742	0.057128
Y279C	96hr	ENSG00000160767.20	FAM189B	0.241819	0.20909	0.656472	0.182784
T468M	96hr	ENSG00000160767.20	FAM189B	0.0471909	0.764542	0.951335	0.0216663
T507K	96hr	ENSG00000160767.20	FAM189B	-0.183603	0.316329	0.758841	0.119849
Q510K	96hr	ENSG00000160767.20	FAM189B	0.0255472	0.877975	0.977038	0.0100887
T42A	96hr	ENSG00000160783.19	PMF1	0.0809364	0.723304	0.939618	0.0270487
T52S	96hr	ENSG00000160783.19	PMF1	0.120257	0.62327	0.909396	0.0412468
E76K	96hr	ENSG00000160783.19	PMF1	0.365762	0.236016	0.687304	0.162851
R138Q	96hr	ENSG00000160783.19	PMF1	0.174768	0.50069	0.863793	0.0635903
E139D	96hr	ENSG00000160783.19	PMF1	0.0358583	0.884321	0.978385	0.00949019
Y279C	96hr	ENSG00000160783.19	PMF1	0.235208	0.451136	0.840822	0.075296
T468M	96hr	ENSG00000160783.19	PMF1	0.113023	0.653874	0.919356	0.0365163
T507K	96hr	ENSG00000160783.19	PMF1	0.205847	0.460723	0.845915	0.0726731
Q510K	96hr	ENSG00000160783.19	PMF1	0.257833	0.32402	0.764915	0.116387
T42A	96hr	ENSG00000160785.13	SLC25A44	0.127753	0.536722	0.878594	0.0562116
T52S	96hr	ENSG00000160785.13	SLC25A44	-0.139611	0.535596	0.878043	0.0564844
E76K	96hr	ENSG00000160785.13	SLC25A44	-0.030508	0.91809	0.985334	0.00641633
R138Q	96hr	ENSG00000160785.13	SLC25A44	-0.109788	0.648897	0.917719	0.0372903
E139D	96hr	ENSG00000160785.13	SLC25A44	-0.0400818	0.858265	0.972916	0.0119245
Y279C	96hr	ENSG00000160785.13	SLC25A44	-0.324444	0.297869	0.744341	0.128228
T468M	96hr	ENSG00000160785.13	SLC25A44	0.0666989	0.770831	0.952647	0.021068
T507K	96hr	ENSG00000160785.13	SLC25A44	-0.0891572	0.732407	0.942073	0.0259155
Q510K	96hr	ENSG00000160785.13	SLC25A44	0.126129	0.600028	0.901568	0.0450015
T42A	96hr	ENSG00000160789.19	LMNA	-0.0561469	0.622099	0.909215	0.0413334
T52S	96hr	ENSG00000160789.19	LMNA	-0.242091	0.0540941	0.330425	0.480928
E76K	96hr	ENSG00000160789.19	LMNA	-0.188289	0.268923	0.719135	0.14319
R138Q	96hr	ENSG00000160789.19	LMNA	-0.0546375	0.680093	0.926955	0.0329415
E139D	96hr	ENSG00000160789.19	LMNA	-0.210383	0.0954503	0.459417	0.337793
Y279C	96hr	ENSG00000160789.19	LMNA	-0.104715	0.52706	0.874458	0.058261
T468M	96hr	ENSG00000160789.19	LMNA	-0.051408	0.687725	0.928967	0.0319997
T507K	96hr	ENSG00000160789.19	LMNA	-0.306358	0.041459	0.278098	0.555802
Q510K	96hr	ENSG00000160789.19	LMNA	-0.0637202	0.636486	0.913735	0.0391797
T42A	96hr	ENSG00000160796.16	NBEAL2	0.278685	0.167648	0.601063	0.22108
T52S	96hr	ENSG00000160796.16	NBEAL2	-0.0171918	0.937453	0.989265	0.00468725
E76K	96hr	ENSG00000160796.16	NBEAL2	0.490628	0.0668229	0.376531	0.424199
R138Q	96hr	ENSG00000160796.16	NBEAL2	-0.0153723	0.947781	0.990941	0.00395212
E139D	96hr	ENSG00000160796.16	NBEAL2	0.364556	0.0899658	0.445451	0.3512
Y279C	96hr	ENSG00000160796.16	NBEAL2	0.362409	0.180964	0.620153	0.207501
T468M	96hr	ENSG00000160796.16	NBEAL2	0.0371284	0.869135	0.975096	0.0109526
T507K	96hr	ENSG00000160796.16	NBEAL2	0.452384	0.0593763	0.350026	0.455899
Q510K	96hr	ENSG00000160796.16	NBEAL2	0.112262	0.633821	0.912993	0.0395326
T42A	96hr	ENSG00000160799.11	CCDC12	0.0746971	0.679207	0.926655	0.0330818
T52S	96hr	ENSG00000160799.11	CCDC12	0.0822076	0.672022	0.924677	0.0340101
E76K	96hr	ENSG00000160799.11	CCDC12	-0.113024	0.667863	0.923332	0.0346422
R138Q	96hr	ENSG00000160799.11	CCDC12	0.0674221	0.74496	0.946065	0.0240792
E139D	96hr	ENSG00000160799.11	CCDC12	-0.0417692	0.831815	0.967244	0.0144638
Y279C	96hr	ENSG00000160799.11	CCDC12	0.110284	0.659863	0.921044	0.0357196
T468M	96hr	ENSG00000160799.11	CCDC12	0.239496	0.22485	0.674951	0.170727
T507K	96hr	ENSG00000160799.11	CCDC12	0.173377	0.429894	0.830183	0.080826
Q510K	96hr	ENSG00000160799.11	CCDC12	0.277774	0.1795	0.618301	0.2088
T42A	96hr	ENSG00000160803.7	UBQLN4	-0.152275	0.467885	0.849342	0.0709172
T52S	96hr	ENSG00000160803.7	UBQLN4	-0.156124	0.493969	0.861111	0.0649408
E76K	96hr	ENSG00000160803.7	UBQLN4	0.260751	0.360162	0.789748	0.102511
R138Q	96hr	ENSG00000160803.7	UBQLN4	-0.456959	0.0704275	0.388292	0.410841
E139D	96hr	ENSG00000160803.7	UBQLN4	-0.204997	0.370756	0.796289	0.0989294
Y279C	96hr	ENSG00000160803.7	UBQLN4	0.189564	0.507697	0.866728	0.0621172
T468M	96hr	ENSG00000160803.7	UBQLN4	-0.275462	0.244964	0.69639	0.157147
T507K	96hr	ENSG00000160803.7	UBQLN4	-0.0913678	0.728209	0.941033	0.0263951
Q510K	96hr	ENSG00000160803.7	UBQLN4	0.140136	0.565603	0.889472	0.0508678
T42A	96hr	ENSG00000160813.6	PPP1R35	-0.0699462	0.784058	0.955688	0.0196836
T52S	96hr	ENSG00000160813.6	PPP1R35	-0.168282	0.544366	0.881713	0.054673
E76K	96hr	ENSG00000160813.6	PPP1R35	-0.26091	0.495383	0.861641	0.0646737
R138Q	96hr	ENSG00000160813.6	PPP1R35	-0.567578	0.0688103	0.382938	0.416872
E139D	96hr	ENSG00000160813.6	PPP1R35	-0.279568	0.317352	0.759658	0.119382
Y279C	96hr	ENSG00000160813.6	PPP1R35	-0.0715846	0.844605	0.969853	0.0132939
T468M	96hr	ENSG00000160813.6	PPP1R35	-0.0843848	0.76643	0.951781	0.021463
T507K	96hr	ENSG00000160813.6	PPP1R35	-0.110902	0.731148	0.94171	0.0260828
Q510K	96hr	ENSG00000160813.6	PPP1R35	-0.0327562	0.912895	0.984404	0.00682654
T42A	96hr	ENSG00000160818.16	GPATCH4	0.316394	0.0678575	0.379852	0.420385
T52S	96hr	ENSG00000160818.16	GPATCH4	0.107154	0.567536	0.890086	0.0505679
E76K	96hr	ENSG00000160818.16	GPATCH4	0.61107	0.00659038	0.0641319	1.19293
R138Q	96hr	ENSG00000160818.16	GPATCH4	0.00230806	0.99089	0.998354	0.000715592
E139D	96hr	ENSG00000160818.16	GPATCH4	0.0311403	0.869227	0.975114	0.0109447
Y279C	96hr	ENSG00000160818.16	GPATCH4	0.388534	0.0932369	0.453919	0.343021
T468M	96hr	ENSG00000160818.16	GPATCH4	0.141597	0.461663	0.846394	0.0724272
T507K	96hr	ENSG00000160818.16	GPATCH4	0.126507	0.555509	0.885946	0.0525928
Q510K	96hr	ENSG00000160818.16	GPATCH4	0.108022	0.595378	0.899911	0.0458005
T42A	96hr	ENSG00000160877.5	NACC1	0.0829903	0.565569	0.889459	0.050874
T52S	96hr	ENSG00000160877.5	NACC1	0.0092327	0.952908	0.991782	0.00358376
E76K	96hr	ENSG00000160877.5	NACC1	0.272982	0.164592	0.596443	0.224431
R138Q	96hr	ENSG00000160877.5	NACC1	0.105568	0.523456	0.873248	0.0588624
E139D	96hr	ENSG00000160877.5	NACC1	-0.20146	0.209523	0.657093	0.182373
Y279C	96hr	ENSG00000160877.5	NACC1	-0.276379	0.204473	0.650627	0.186668
T468M	96hr	ENSG00000160877.5	NACC1	-0.244663	0.141669	0.557947	0.253407
T507K	96hr	ENSG00000160877.5	NACC1	0.101687	0.567313	0.89002	0.0506001
Q510K	96hr	ENSG00000160877.5	NACC1	-0.0434488	0.800762	0.959846	0.0177984
T42A	96hr	ENSG00000160888.6	IER2	0.294192	0.118905	0.513952	0.289077
T52S	96hr	ENSG00000160888.6	IER2	0.260799	0.194824	0.638095	0.195115
E76K	96hr	ENSG00000160888.6	IER2	0.45978	0.0681452	0.380852	0.419244
R138Q	96hr	ENSG00000160888.6	IER2	-0.0416383	0.850353	0.971123	0.0127256
E139D	96hr	ENSG00000160888.6	IER2	0.265531	0.190148	0.632188	0.199154
Y279C	96hr	ENSG00000160888.6	IER2	-0.0501945	0.853972	0.972018	0.0123255
T468M	96hr	ENSG00000160888.6	IER2	-0.0612866	0.774081	0.953508	0.0206757
T507K	96hr	ENSG00000160888.6	IER2	0.262228	0.25263	0.703733	0.152592
Q510K	96hr	ENSG00000160888.6	IER2	0.363632	0.0921553	0.4513	0.345535
T42A	96hr	ENSG00000160908.14	ZNF394	-0.00423713	0.982518	0.996544	0.00150363
T52S	96hr	ENSG00000160908.14	ZNF394	0.0159969	0.938764	0.989589	0.0045451
E76K	96hr	ENSG00000160908.14	ZNF394	0.0626242	0.818494	0.964097	0.0158793
R138Q	96hr	ENSG00000160908.14	ZNF394	0.0947119	0.668063	0.923424	0.034599
E139D	96hr	ENSG00000160908.14	ZNF394	0.266829	0.193966	0.637114	0.195783
Y279C	96hr	ENSG00000160908.14	ZNF394	0.216994	0.40991	0.81929	0.0865622
T468M	96hr	ENSG00000160908.14	ZNF394	-0.0499546	0.817329	0.963744	0.0160385
T507K	96hr	ENSG00000160908.14	ZNF394	0.171437	0.466182	0.848401	0.0713991
Q510K	96hr	ENSG00000160908.14	ZNF394	0.0452614	0.841522	0.969144	0.0136119
T42A	96hr	ENSG00000160917.14	CPSF4	0.151882	0.354492	0.786069	0.104539
T52S	96hr	ENSG00000160917.14	CPSF4	0.162843	0.353433	0.785356	0.104933
E76K	96hr	ENSG00000160917.14	CPSF4	0.341779	0.125819	0.5281	0.277284
R138Q	96hr	ENSG00000160917.14	CPSF4	0.0462659	0.80796	0.961482	0.0170586
E139D	96hr	ENSG00000160917.14	CPSF4	0.226347	0.198396	0.643047	0.191757
Y279C	96hr	ENSG00000160917.14	CPSF4	0.348372	0.115116	0.505872	0.29596
T468M	96hr	ENSG00000160917.14	CPSF4	0.27979	0.120651	0.517466	0.286118
T507K	96hr	ENSG00000160917.14	CPSF4	0.374465	0.0566121	0.339843	0.468722
Q510K	96hr	ENSG00000160917.14	CPSF4	0.0870707	0.650646	0.918324	0.037004
T42A	96hr	ENSG00000160932.10	LY6E	0.234238	0.151131	0.574671	0.240581
T52S	96hr	ENSG00000160932.10	LY6E	0.0387362	0.826079	0.965897	0.0150691
E76K	96hr	ENSG00000160932.10	LY6E	-0.161866	0.504315	0.865399	0.0627836
R138Q	96hr	ENSG00000160932.10	LY6E	-0.383635	0.0540905	0.330416	0.480939
E139D	96hr	ENSG00000160932.10	LY6E	0.215231	0.221172	0.670694	0.173475
Y279C	96hr	ENSG00000160932.10	LY6E	0.164418	0.467794	0.849291	0.0709435
T468M	96hr	ENSG00000160932.10	LY6E	0.117628	0.518494	0.871398	0.0597833
T507K	96hr	ENSG00000160932.10	LY6E	-0.062544	0.761649	0.950644	0.021982
Q510K	96hr	ENSG00000160932.10	LY6E	0.358975	0.0551608	0.334387	0.47575
T42A	96hr	ENSG00000160948.13	VPS28	-0.151425	0.373953	0.798072	0.097958
T52S	96hr	ENSG00000160948.13	VPS28	0.145094	0.420835	0.825695	0.0831801
E76K	96hr	ENSG00000160948.13	VPS28	-0.273417	0.283547	0.732236	0.135349
R138Q	96hr	ENSG00000160948.13	VPS28	-0.134231	0.499043	0.862867	0.0640559
E139D	96hr	ENSG00000160948.13	VPS28	-0.327563	0.0836011	0.428194	0.368359
Y279C	96hr	ENSG00000160948.13	VPS28	-0.155832	0.527846	0.874802	0.0580903
T468M	96hr	ENSG00000160948.13	VPS28	-0.199551	0.300209	0.746116	0.127194
T507K	96hr	ENSG00000160948.13	VPS28	-0.0517759	0.806961	0.961219	0.0171779
Q510K	96hr	ENSG00000160948.13	VPS28	0.0652001	0.741913	0.945089	0.0245275
T42A	96hr	ENSG00000160949.16	TONSL	0.161481	0.384828	0.804868	0.0942756
T52S	96hr	ENSG00000160949.16	TONSL	0.33901	0.086064	0.43496	0.36155
E76K	96hr	ENSG00000160949.16	TONSL	0.351795	0.159899	0.588625	0.230161
R138Q	96hr	ENSG00000160949.16	TONSL	0.174261	0.411166	0.820048	0.0861609
E139D	96hr	ENSG00000160949.16	TONSL	0.0498834	0.804473	0.960671	0.0174254
Y279C	96hr	ENSG00000160949.16	TONSL	0.4376	0.0749738	0.402326	0.395421
T468M	96hr	ENSG00000160949.16	TONSL	0.191868	0.349871	0.782657	0.106428
T507K	96hr	ENSG00000160949.16	TONSL	0.171929	0.447979	0.839163	0.0761535
Q510K	96hr	ENSG00000160949.16	TONSL	0.368191	0.0836678	0.428352	0.368199
T42A	96hr	ENSG00000160953.15	MUM1	-0.0118658	0.941579	0.989963	0.00438086
T52S	96hr	ENSG00000160953.15	MUM1	-0.140819	0.425508	0.827705	0.0821244
E76K	96hr	ENSG00000160953.15	MUM1	-0.324793	0.187894	0.62912	0.201267
R138Q	96hr	ENSG00000160953.15	MUM1	-0.228556	0.235465	0.686749	0.163202
E139D	96hr	ENSG00000160953.15	MUM1	0.114724	0.510709	0.868193	0.0613839
Y279C	96hr	ENSG00000160953.15	MUM1	0.0242013	0.91557	0.984831	0.00663819
T468M	96hr	ENSG00000160953.15	MUM1	-0.0657203	0.718409	0.938454	0.027587
T507K	96hr	ENSG00000160953.15	MUM1	0.0575626	0.772974	0.953249	0.0207937
Q510K	96hr	ENSG00000160953.15	MUM1	-0.090683	0.640031	0.914859	0.0386459
T42A	96hr	ENSG00000160957.12	RECQL4	-0.149848	0.420547	0.825582	0.0832399
T52S	96hr	ENSG00000160957.12	RECQL4	-0.20677	0.308644	0.753082	0.123158
E76K	96hr	ENSG00000160957.12	RECQL4	-0.0118662	0.964104	0.993482	0.00283984
R138Q	96hr	ENSG00000160957.12	RECQL4	-0.137543	0.52499	0.873859	0.0585587
E139D	96hr	ENSG00000160957.12	RECQL4	-0.184232	0.36443	0.792338	0.101089
Y279C	96hr	ENSG00000160957.12	RECQL4	0.101778	0.69087	0.929898	0.0315646
T468M	96hr	ENSG00000160957.12	RECQL4	-0.384495	0.0726158	0.395181	0.403204
T507K	96hr	ENSG00000160957.12	RECQL4	-0.187788	0.427501	0.828784	0.0815586
Q510K	96hr	ENSG00000160957.12	RECQL4	-0.36118	0.113909	0.503308	0.298166
T42A	96hr	ENSG00000160959.7	LRRC14	0.152913	0.467235	0.84898	0.0711023
T52S	96hr	ENSG00000160959.7	LRRC14	0.0815524	0.717904	0.93823	0.0276909
E76K	96hr	ENSG00000160959.7	LRRC14	-0.0030824	0.991792	0.998527	0.000640154
R138Q	96hr	ENSG00000160959.7	LRRC14	-0.057806	0.812492	0.962504	0.0165975
E139D	96hr	ENSG00000160959.7	LRRC14	0.145947	0.519342	0.871763	0.0596015
Y279C	96hr	ENSG00000160959.7	LRRC14	-0.238213	0.44272	0.836408	0.0775818
T468M	96hr	ENSG00000160959.7	LRRC14	0.020681	0.929562	0.987772	0.00534309
T507K	96hr	ENSG00000160959.7	LRRC14	0.0037103	0.988661	0.997889	0.00091773
Q510K	96hr	ENSG00000160959.7	LRRC14	0.149932	0.540227	0.879943	0.0555456
T42A	96hr	ENSG00000160961.11	ZNF333	-0.123759	0.584698	0.896193	0.0475984
T52S	96hr	ENSG00000160961.11	ZNF333	-0.00564189	0.981569	0.996326	0.00159861
E76K	96hr	ENSG00000160961.11	ZNF333	-0.0235628	0.941944	0.990024	0.00435407
R138Q	96hr	ENSG00000160961.11	ZNF333	-0.211157	0.426318	0.828174	0.0818786
E139D	96hr	ENSG00000160961.11	ZNF333	-0.0508033	0.835752	0.967981	0.0141333
Y279C	96hr	ENSG00000160961.11	ZNF333	-0.243172	0.466748	0.848694	0.0712489
T468M	96hr	ENSG00000160961.11	ZNF333	0.136258	0.584359	0.896096	0.0476454
T507K	96hr	ENSG00000160961.11	ZNF333	-0.0552558	0.845463	0.970035	0.0132127
Q510K	96hr	ENSG00000160961.11	ZNF333	0.00479524	0.985602	0.997236	0.00120197
T42A	96hr	ENSG00000160963.13	COL26A1	0.240093	0.341207	0.777004	0.109577
T52S	96hr	ENSG00000160963.13	COL26A1	0.111124	0.681479	0.927428	0.0327197
E76K	96hr	ENSG00000160963.13	COL26A1	0.282502	0.416725	0.82344	0.0843683
R138Q	96hr	ENSG00000160963.13	COL26A1	-0.0142223	0.961487	0.993024	0.00304017
E139D	96hr	ENSG00000160963.13	COL26A1	-0.0775237	0.77936	0.954657	0.0201525
Y279C	96hr	ENSG00000160963.13	COL26A1	0.0977069	0.783623	0.955566	0.0197395
T468M	96hr	ENSG00000160963.13	COL26A1	0.022902	0.935738	0.988976	0.00481412
T507K	96hr	ENSG00000160963.13	COL26A1	0.549672	0.0650659	0.370265	0.431487
Q510K	96hr	ENSG00000160963.13	COL26A1	0.291221	0.315907	0.758554	0.120014
T42A	96hr	ENSG00000160972.9	PPP1R16A	-0.096816	0.630475	0.912042	0.0399851
T52S	96hr	ENSG00000160972.9	PPP1R16A	-0.46011	0.041232	0.277043	0.557453
E76K	96hr	ENSG00000160972.9	PPP1R16A	-0.0708579	0.808596	0.961617	0.0169977
R138Q	96hr	ENSG00000160972.9	PPP1R16A	-0.16436	0.487172	0.858094	0.066465
E139D	96hr	ENSG00000160972.9	PPP1R16A	-0.322435	0.149383	0.571448	0.243023
Y279C	96hr	ENSG00000160972.9	PPP1R16A	0.00220837	0.99383	0.998948	0.000457096
T468M	96hr	ENSG00000160972.9	PPP1R16A	-0.14365	0.527346	0.874572	0.0582046
T507K	96hr	ENSG00000160972.9	PPP1R16A	0.0692771	0.780537	0.954857	0.0200618
Q510K	96hr	ENSG00000160972.9	PPP1R16A	-0.0496773	0.834129	0.967771	0.0142274
T42A	96hr	ENSG00000160991.15	ORAI2	0.0526753	0.719639	0.9387	0.027473
T52S	96hr	ENSG00000160991.15	ORAI2	0.088113	0.575482	0.892868	0.0492128
E76K	96hr	ENSG00000160991.15	ORAI2	-0.0552659	0.795881	0.958694	0.0183201
R138Q	96hr	ENSG00000160991.15	ORAI2	-0.0356279	0.835131	0.967978	0.0141346
E139D	96hr	ENSG00000160991.15	ORAI2	0.154659	0.325949	0.766339	0.115579
Y279C	96hr	ENSG00000160991.15	ORAI2	-0.405811	0.0759582	0.405322	0.3922
T468M	96hr	ENSG00000160991.15	ORAI2	0.0493898	0.762925	0.950812	0.0219052
T507K	96hr	ENSG00000160991.15	ORAI2	0.12672	0.482234	0.855853	0.0676007
Q510K	96hr	ENSG00000160991.15	ORAI2	-0.133686	0.449409	0.839932	0.0757561
T42A	96hr	ENSG00000160993.3	ALKBH4	-0.134511	0.532473	0.876742	0.057128
T52S	96hr	ENSG00000160993.3	ALKBH4	-0.0844839	0.717233	0.937975	0.0278088
E76K	96hr	ENSG00000160993.3	ALKBH4	-0.327522	0.316422	0.758867	0.119834
R138Q	96hr	ENSG00000160993.3	ALKBH4	-0.13577	0.589143	0.897582	0.0469257
E139D	96hr	ENSG00000160993.3	ALKBH4	-0.186013	0.429633	0.830069	0.0808858
Y279C	96hr	ENSG00000160993.3	ALKBH4	0.126379	0.671537	0.924516	0.0340855
T468M	96hr	ENSG00000160993.3	ALKBH4	-0.456618	0.0664973	0.375255	0.425674
T507K	96hr	ENSG00000160993.3	ALKBH4	0.000740299	0.997795	0.999534	0.000202391
Q510K	96hr	ENSG00000160993.3	ALKBH4	-0.448192	0.0932644	0.453969	0.342974
T42A	96hr	ENSG00000161010.14	MRNIP	-0.294371	0.176251	0.613739	0.212016
T52S	96hr	ENSG00000161010.14	MRNIP	-0.167676	0.477571	0.853722	0.0686834
E76K	96hr	ENSG00000161010.14	MRNIP	-0.31432	0.334073	0.771413	0.112713
R138Q	96hr	ENSG00000161010.14	MRNIP	0.000558709	0.998206	0.999567	0.000187964
E139D	96hr	ENSG00000161010.14	MRNIP	-0.129588	0.582077	0.895064	0.0481461
Y279C	96hr	ENSG00000161010.14	MRNIP	-0.178472	0.570028	0.89097	0.0501368
T468M	96hr	ENSG00000161010.14	MRNIP	-0.106481	0.659187	0.920737	0.0358644
T507K	96hr	ENSG00000161010.14	MRNIP	0.276502	0.285597	0.733957	0.134329
Q510K	96hr	ENSG00000161010.14	MRNIP	-0.153072	0.554332	0.885351	0.0528845
T42A	96hr	ENSG00000161011.19	SQSTM1	0.225577	0.106593	0.486532	0.312888
T52S	96hr	ENSG00000161011.19	SQSTM1	0.142725	0.34275	0.778152	0.108936
E76K	96hr	ENSG00000161011.19	SQSTM1	0.127521	0.522231	0.87274	0.0591153
R138Q	96hr	ENSG00000161011.19	SQSTM1	0.0452666	0.781891	0.955137	0.0199343
E139D	96hr	ENSG00000161011.19	SQSTM1	0.153553	0.31117	0.755118	0.121985
Y279C	96hr	ENSG00000161011.19	SQSTM1	0.0762961	0.70211	0.933088	0.0300776
T468M	96hr	ENSG00000161011.19	SQSTM1	0.129798	0.407568	0.817932	0.087283
T507K	96hr	ENSG00000161011.19	SQSTM1	0.388412	0.0204014	0.165388	0.781497
Q510K	96hr	ENSG00000161011.19	SQSTM1	0.421978	0.0076768	0.0734388	1.13407
T42A	96hr	ENSG00000161013.16	MGAT4B	-0.0509919	0.799764	0.959652	0.0178864
T52S	96hr	ENSG00000161013.16	MGAT4B	0.121796	0.571283	0.891242	0.0500043
E76K	96hr	ENSG00000161013.16	MGAT4B	-0.103118	0.724715	0.940094	0.0268288
R138Q	96hr	ENSG00000161013.16	MGAT4B	-0.199355	0.400374	0.814035	0.089357
E139D	96hr	ENSG00000161013.16	MGAT4B	-0.066602	0.760748	0.950562	0.0220197
Y279C	96hr	ENSG00000161013.16	MGAT4B	-0.129269	0.657892	0.920335	0.036054
T468M	96hr	ENSG00000161013.16	MGAT4B	-0.0214043	0.924066	0.986687	0.00582047
T507K	96hr	ENSG00000161013.16	MGAT4B	0.0478103	0.84763	0.970513	0.0129986
Q510K	96hr	ENSG00000161013.16	MGAT4B	-0.023121	0.92242	0.986464	0.0059186
T42A	96hr	ENSG00000161016.17	RPL8	0.041858	0.506266	0.866221	0.0623715
T52S	96hr	ENSG00000161016.17	RPL8	0.0895208	0.184376	0.624628	0.204379
E76K	96hr	ENSG00000161016.17	RPL8	0.0430906	0.630544	0.912042	0.0399851
R138Q	96hr	ENSG00000161016.17	RPL8	0.00772699	0.915755	0.984837	0.00663568
E139D	96hr	ENSG00000161016.17	RPL8	-0.111901	0.107631	0.488943	0.310741
Y279C	96hr	ENSG00000161016.17	RPL8	0.0748474	0.396763	0.811752	0.0905766
T468M	96hr	ENSG00000161016.17	RPL8	0.00412853	0.953371	0.991821	0.00356676
T507K	96hr	ENSG00000161016.17	RPL8	-0.0246729	0.755215	0.948951	0.0227561
Q510K	96hr	ENSG00000161016.17	RPL8	0.135183	0.0643909	0.367999	0.434153
T42A	96hr	ENSG00000161021.12	MAML1	-0.417315	0.0155176	0.133132	0.875719
T52S	96hr	ENSG00000161021.12	MAML1	-0.145191	0.430031	0.830218	0.0808079
E76K	96hr	ENSG00000161021.12	MAML1	-0.75306	0.0079204	0.0755065	1.12202
R138Q	96hr	ENSG00000161021.12	MAML1	-0.0376818	0.846318	0.970229	0.0131258
E139D	96hr	ENSG00000161021.12	MAML1	-0.397068	0.0359382	0.251698	0.59912
Y279C	96hr	ENSG00000161021.12	MAML1	-0.347498	0.173155	0.60917	0.215261
T468M	96hr	ENSG00000161021.12	MAML1	-0.318466	0.0996562	0.470252	0.327669
T507K	96hr	ENSG00000161021.12	MAML1	-0.309586	0.159292	0.587739	0.230815
Q510K	96hr	ENSG00000161021.12	MAML1	-0.165337	0.41362	0.821351	0.085471
T42A	96hr	ENSG00000161040.16	FBXL13	0.265459	0.198811	0.643578	0.191399
T52S	96hr	ENSG00000161040.16	FBXL13	0.134306	0.545093	0.882043	0.0545101
E76K	96hr	ENSG00000161040.16	FBXL13	0.103921	0.718798	0.938609	0.0275154
R138Q	96hr	ENSG00000161040.16	FBXL13	0.169863	0.469906	0.850442	0.0703554
E139D	96hr	ENSG00000161040.16	FBXL13	0.353776	0.107859	0.489456	0.310287
Y279C	96hr	ENSG00000161040.16	FBXL13	0.327301	0.236629	0.687949	0.162444
T468M	96hr	ENSG00000161040.16	FBXL13	0.173046	0.446473	0.838424	0.0765363
T507K	96hr	ENSG00000161040.16	FBXL13	-0.0759153	0.770023	0.952517	0.0211274
Q510K	96hr	ENSG00000161040.16	FBXL13	0.183412	0.444466	0.837412	0.077061
T42A	96hr	ENSG00000161048.11	NAPEPLD	-0.112698	0.51763	0.871139	0.0599124
T52S	96hr	ENSG00000161048.11	NAPEPLD	0.0228723	0.902276	0.982306	0.00775302
E76K	96hr	ENSG00000161048.11	NAPEPLD	-0.0214342	0.931044	0.988062	0.00521587
R138Q	96hr	ENSG00000161048.11	NAPEPLD	0.00262392	0.989483	0.998027	0.000857843
E139D	96hr	ENSG00000161048.11	NAPEPLD	-0.00152241	0.993502	0.998872	0.000490376
Y279C	96hr	ENSG00000161048.11	NAPEPLD	-0.296481	0.254438	0.705468	0.151523
T468M	96hr	ENSG00000161048.11	NAPEPLD	-0.0355873	0.853457	0.971951	0.0123556
T507K	96hr	ENSG00000161048.11	NAPEPLD	0.0673688	0.752053	0.948077	0.0231564
Q510K	96hr	ENSG00000161048.11	NAPEPLD	-0.0504005	0.805368	0.960982	0.0172846
T42A	96hr	ENSG00000161057.11	PSMC2	-0.00335717	0.979657	0.996062	0.00171381
T52S	96hr	ENSG00000161057.11	PSMC2	0.0857791	0.541801	0.880675	0.0551842
E76K	96hr	ENSG00000161057.11	PSMC2	0.135765	0.460399	0.845823	0.0727203
R138Q	96hr	ENSG00000161057.11	PSMC2	0.194246	0.190456	0.632535	0.198916
E139D	96hr	ENSG00000161057.11	PSMC2	0.278224	0.0449084	0.293547	0.532322
Y279C	96hr	ENSG00000161057.11	PSMC2	0.15419	0.39575	0.8111	0.0909257
T468M	96hr	ENSG00000161057.11	PSMC2	0.0945459	0.514973	0.869936	0.0605125
T507K	96hr	ENSG00000161057.11	PSMC2	0.255117	0.1069	0.487229	0.312267
Q510K	96hr	ENSG00000161057.11	PSMC2	0.0443236	0.772976	0.953249	0.0207937
T42A	96hr	ENSG00000161091.12	MFSD12	-0.208347	0.154068	0.579653	0.236832
T52S	96hr	ENSG00000161091.12	MFSD12	-0.290366	0.0704342	0.388308	0.410824
E76K	96hr	ENSG00000161091.12	MFSD12	-0.200495	0.352176	0.784387	0.10547
R138Q	96hr	ENSG00000161091.12	MFSD12	-0.121272	0.475495	0.852786	0.0691601
E139D	96hr	ENSG00000161091.12	MFSD12	-0.166875	0.295782	0.742517	0.129293
Y279C	96hr	ENSG00000161091.12	MFSD12	-0.20475	0.338776	0.77499	0.110704
T468M	96hr	ENSG00000161091.12	MFSD12	-0.12956	0.429747	0.830082	0.0808789
T507K	96hr	ENSG00000161091.12	MFSD12	-0.0259048	0.886062	0.978734	0.00933542
Q510K	96hr	ENSG00000161091.12	MFSD12	-0.218636	0.214468	0.663166	0.178378
T42A	96hr	ENSG00000161179.13	YDJC	-0.0523467	0.780469	0.954857	0.0200618
T52S	96hr	ENSG00000161179.13	YDJC	0.0770093	0.700925	0.932795	0.0302138
E76K	96hr	ENSG00000161179.13	YDJC	0.0623314	0.81585	0.963436	0.016177
R138Q	96hr	ENSG00000161179.13	YDJC	-0.00414909	0.984755	0.997023	0.00129496
E139D	96hr	ENSG00000161179.13	YDJC	0.150297	0.453629	0.842075	0.0746493
Y279C	96hr	ENSG00000161179.13	YDJC	-0.0427204	0.874401	0.976156	0.0104806
T468M	96hr	ENSG00000161179.13	YDJC	0.209773	0.307387	0.751886	0.123848
T507K	96hr	ENSG00000161179.13	YDJC	0.347348	0.121613	0.519399	0.284499
Q510K	96hr	ENSG00000161179.13	YDJC	0.157854	0.464352	0.847484	0.0718686
T42A	96hr	ENSG00000161202.17	DVL3	0.0954735	0.525916	0.874084	0.0584467
T52S	96hr	ENSG00000161202.17	DVL3	0.181899	0.257221	0.708506	0.149656
E76K	96hr	ENSG00000161202.17	DVL3	0.263789	0.199377	0.644284	0.190923
R138Q	96hr	ENSG00000161202.17	DVL3	0.0390071	0.822583	0.964927	0.0155057
E139D	96hr	ENSG00000161202.17	DVL3	0.139289	0.389734	0.807735	0.0927309
Y279C	96hr	ENSG00000161202.17	DVL3	0.155211	0.455973	0.843507	0.0739111
T468M	96hr	ENSG00000161202.17	DVL3	0.265287	0.106711	0.486753	0.312691
T507K	96hr	ENSG00000161202.17	DVL3	-0.0902199	0.63704	0.913955	0.0390754
Q510K	96hr	ENSG00000161202.17	DVL3	0.0944543	0.591805	0.898633	0.0464178
T42A	96hr	ENSG00000161203.13	AP2M1	-0.00246613	0.983791	0.996911	0.00134377
T52S	96hr	ENSG00000161203.13	AP2M1	-0.175982	0.187215	0.628142	0.201942
E76K	96hr	ENSG00000161203.13	AP2M1	-0.160678	0.371942	0.797126	0.0984731
R138Q	96hr	ENSG00000161203.13	AP2M1	-0.0626861	0.657647	0.920294	0.0360733
E139D	96hr	ENSG00000161203.13	AP2M1	-0.0954226	0.47265	0.851504	0.0698131
Y279C	96hr	ENSG00000161203.13	AP2M1	-0.168031	0.346912	0.780842	0.107437
T468M	96hr	ENSG00000161203.13	AP2M1	-0.00776403	0.954306	0.991956	0.00350763
T507K	96hr	ENSG00000161203.13	AP2M1	0.022459	0.881725	0.977714	0.00978797
Q510K	96hr	ENSG00000161203.13	AP2M1	0.0542767	0.701741	0.932991	0.0301223
T42A	96hr	ENSG00000161204.11	ABCF3	-0.317768	0.164739	0.596631	0.224294
T52S	96hr	ENSG00000161204.11	ABCF3	-0.432732	0.0862277	0.435403	0.361108
E76K	96hr	ENSG00000161204.11	ABCF3	-0.607548	0.107965	0.48965	0.310114
R138Q	96hr	ENSG00000161204.11	ABCF3	0.0802247	0.763955	0.951132	0.0217593
E139D	96hr	ENSG00000161204.11	ABCF3	-0.125058	0.619268	0.908111	0.041861
Y279C	96hr	ENSG00000161204.11	ABCF3	-0.112514	0.738592	0.944055	0.0250029
T468M	96hr	ENSG00000161204.11	ABCF3	-0.500981	0.0605272	0.35424	0.450702
T507K	96hr	ENSG00000161204.11	ABCF3	0.00386046	0.989406	0.998011	0.000864523
Q510K	96hr	ENSG00000161204.11	ABCF3	-0.432109	0.125546	0.527568	0.277722
T42A	96hr	ENSG00000161217.11	PCYT1A	-0.272595	0.137745	0.550728	0.259063
T52S	96hr	ENSG00000161217.11	PCYT1A	-0.308019	0.125891	0.528159	0.277235
E76K	96hr	ENSG00000161217.11	PCYT1A	0.134894	0.596275	0.900267	0.0456289
R138Q	96hr	ENSG00000161217.11	PCYT1A	-0.196903	0.360984	0.790236	0.102243
E139D	96hr	ENSG00000161217.11	PCYT1A	-0.124895	0.531477	0.876268	0.0573629
Y279C	96hr	ENSG00000161217.11	PCYT1A	-0.387656	0.166377	0.599065	0.222526
T468M	96hr	ENSG00000161217.11	PCYT1A	-0.0434278	0.831851	0.967244	0.0144638
T507K	96hr	ENSG00000161217.11	PCYT1A	-0.270927	0.252656	0.70376	0.152575
Q510K	96hr	ENSG00000161217.11	PCYT1A	-0.0890387	0.681763	0.927559	0.0326586
T42A	96hr	ENSG00000161243.8	FBXO27	-0.124283	0.548106	0.883306	0.0538889
T52S	96hr	ENSG00000161243.8	FBXO27	-0.00514136	0.981787	0.996385	0.001573
E76K	96hr	ENSG00000161243.8	FBXO27	-0.0667825	0.824621	0.965554	0.0152233
R138Q	96hr	ENSG00000161243.8	FBXO27	-0.175907	0.470469	0.850593	0.070278
E139D	96hr	ENSG00000161243.8	FBXO27	-0.276509	0.223308	0.673354	0.171756
Y279C	96hr	ENSG00000161243.8	FBXO27	-0.213526	0.48566	0.857506	0.0667629
T468M	96hr	ENSG00000161243.8	FBXO27	-0.0821	0.725947	0.940432	0.0266726
T507K	96hr	ENSG00000161243.8	FBXO27	-0.170218	0.518791	0.871559	0.059703
Q510K	96hr	ENSG00000161243.8	FBXO27	-0.167294	0.502409	0.864555	0.0632076
T42A	96hr	ENSG00000161249.20	DMKN	-0.137928	0.43049	0.830372	0.0807272
T52S	96hr	ENSG00000161249.20	DMKN	-0.297869	0.121292	0.518771	0.285025
E76K	96hr	ENSG00000161249.20	DMKN	-0.00469289	0.985181	0.997123	0.00125138
R138Q	96hr	ENSG00000161249.20	DMKN	-0.259445	0.21463	0.663256	0.178319
E139D	96hr	ENSG00000161249.20	DMKN	-0.309324	0.112125	0.499521	0.301446
Y279C	96hr	ENSG00000161249.20	DMKN	-0.315432	0.23652	0.687903	0.162473
T468M	96hr	ENSG00000161249.20	DMKN	-0.0396154	0.840519	0.968936	0.0137048
T507K	96hr	ENSG00000161249.20	DMKN	0.0571278	0.792622	0.957678	0.0187804
Q510K	96hr	ENSG00000161249.20	DMKN	-0.342506	0.110462	0.495576	0.30489
T42A	96hr	ENSG00000161298.17	ZNF382	0.183227	0.405539	0.81685	0.0878579
T52S	96hr	ENSG00000161298.17	ZNF382	0.259954	0.26806	0.718501	0.143573
E76K	96hr	ENSG00000161298.17	ZNF382	-0.0296832	0.92525	0.986819	0.00576238
R138Q	96hr	ENSG00000161298.17	ZNF382	0.224112	0.3679	0.794377	0.0999733
E139D	96hr	ENSG00000161298.17	ZNF382	0.172461	0.464627	0.847626	0.0717957
Y279C	96hr	ENSG00000161298.17	ZNF382	0.205405	0.495166	0.861559	0.0647147
T468M	96hr	ENSG00000161298.17	ZNF382	-0.132027	0.592572	0.898883	0.0462969
T507K	96hr	ENSG00000161298.17	ZNF382	0.0256983	0.925262	0.986819	0.00576238
Q510K	96hr	ENSG00000161298.17	ZNF382	0.112488	0.660015	0.921067	0.0357088
T42A	96hr	ENSG00000161405.16	IKZF3	0.309551	0.151043	0.574486	0.24072
T52S	96hr	ENSG00000161405.16	IKZF3	0.550149	0.017167	0.144404	0.84042
E76K	96hr	ENSG00000161405.16	IKZF3	0.590011	0.0380631	0.262114	0.58151
R138Q	96hr	ENSG00000161405.16	IKZF3	0.323756	0.182231	0.62157	0.20651
E139D	96hr	ENSG00000161405.16	IKZF3	0.12191	0.593953	0.899402	0.0460462
Y279C	96hr	ENSG00000161405.16	IKZF3	0.462248	0.105232	0.483299	0.315784
T468M	96hr	ENSG00000161405.16	IKZF3	0.422462	0.0743762	0.40057	0.397321
T507K	96hr	ENSG00000161405.16	IKZF3	0.307418	0.234736	0.68585	0.163771
Q510K	96hr	ENSG00000161405.16	IKZF3	0.358944	0.144133	0.562302	0.25003
T42A	96hr	ENSG00000161513.11	FDXR	0.314719	0.057208	0.342117	0.465825
T52S	96hr	ENSG00000161513.11	FDXR	-0.155869	0.393228	0.809599	0.0917299
E76K	96hr	ENSG00000161513.11	FDXR	0.166486	0.476552	0.853213	0.0689423
R138Q	96hr	ENSG00000161513.11	FDXR	0.197587	0.29877	0.74496	0.127867
E139D	96hr	ENSG00000161513.11	FDXR	-0.0611239	0.738278	0.943979	0.0250377
Y279C	96hr	ENSG00000161513.11	FDXR	0.155161	0.504184	0.86533	0.0628182
T468M	96hr	ENSG00000161513.11	FDXR	-0.0537857	0.776071	0.953955	0.020472
T507K	96hr	ENSG00000161513.11	FDXR	-0.0808473	0.703388	0.933397	0.0299337
Q510K	96hr	ENSG00000161513.11	FDXR	0.148883	0.44272	0.836408	0.0775818
T42A	96hr	ENSG00000161526.14	SAP30BP	-0.176686	0.211777	0.659917	0.18051
T52S	96hr	ENSG00000161526.14	SAP30BP	-0.241408	0.119121	0.514382	0.288715
E76K	96hr	ENSG00000161526.14	SAP30BP	-0.281086	0.185448	0.626003	0.203424
R138Q	96hr	ENSG00000161526.14	SAP30BP	-0.274962	0.102763	0.477367	0.321147
E139D	96hr	ENSG00000161526.14	SAP30BP	-0.0968925	0.529123	0.875329	0.0578287
Y279C	96hr	ENSG00000161526.14	SAP30BP	-0.0473782	0.813427	0.962783	0.0164717
T468M	96hr	ENSG00000161526.14	SAP30BP	-0.0284749	0.856614	0.972609	0.0120616
T507K	96hr	ENSG00000161526.14	SAP30BP	-0.19397	0.280935	0.729975	0.136692
Q510K	96hr	ENSG00000161526.14	SAP30BP	-0.251911	0.143452	0.561195	0.250887
T42A	96hr	ENSG00000161533.11	ACOX1	-0.135828	0.38306	0.803881	0.094808
T52S	96hr	ENSG00000161533.11	ACOX1	0.0601199	0.716555	0.937731	0.0279217
E76K	96hr	ENSG00000161533.11	ACOX1	0.331973	0.111258	0.497513	0.303196
R138Q	96hr	ENSG00000161533.11	ACOX1	-0.0653389	0.717041	0.937851	0.0278661
E139D	96hr	ENSG00000161533.11	ACOX1	0.000548644	0.997386	0.999534	0.000202391
Y279C	96hr	ENSG00000161533.11	ACOX1	0.119804	0.57731	0.893398	0.0489552
T468M	96hr	ENSG00000161533.11	ACOX1	-0.0765182	0.660305	0.9212	0.0356458
T507K	96hr	ENSG00000161533.11	ACOX1	0.0685963	0.720044	0.938777	0.0274376
Q510K	96hr	ENSG00000161533.11	ACOX1	0.0217815	0.904312	0.98276	0.00755245
T42A	96hr	ENSG00000161542.16	PRPSAP1	-0.177661	0.239881	0.69148	0.160221
T52S	96hr	ENSG00000161542.16	PRPSAP1	-0.0867035	0.594024	0.899417	0.0460391
E76K	96hr	ENSG00000161542.16	PRPSAP1	-0.0480418	0.823713	0.965306	0.015335
R138Q	96hr	ENSG00000161542.16	PRPSAP1	-0.245606	0.168725	0.602871	0.219776
E139D	96hr	ENSG00000161542.16	PRPSAP1	0.013349	0.934216	0.988717	0.00492787
Y279C	96hr	ENSG00000161542.16	PRPSAP1	-0.0796447	0.711447	0.936058	0.0286973
T468M	96hr	ENSG00000161542.16	PRPSAP1	0.00105352	0.994953	0.999091	0.000394947
T507K	96hr	ENSG00000161542.16	PRPSAP1	-0.187158	0.330142	0.769212	0.113954
Q510K	96hr	ENSG00000161542.16	PRPSAP1	0.115391	0.505821	0.866091	0.0624364
T42A	96hr	ENSG00000161547.16	SRSF2	-0.184687	0.090724	0.447379	0.349325
T52S	96hr	ENSG00000161547.16	SRSF2	0.0038604	0.973424	0.995165	0.00210511
E76K	96hr	ENSG00000161547.16	SRSF2	0.32168	0.02657	0.202691	0.693166
R138Q	96hr	ENSG00000161547.16	SRSF2	-0.0887001	0.482087	0.855796	0.0676296
E139D	96hr	ENSG00000161547.16	SRSF2	0.0370283	0.749952	0.947449	0.0234443
Y279C	96hr	ENSG00000161547.16	SRSF2	-0.215757	0.179763	0.618642	0.208561
T468M	96hr	ENSG00000161547.16	SRSF2	0.0238352	0.842504	0.969407	0.0134936
T507K	96hr	ENSG00000161547.16	SRSF2	0.165689	0.206378	0.6531	0.185021
Q510K	96hr	ENSG00000161547.16	SRSF2	0.100822	0.418834	0.824751	0.0836771
T42A	96hr	ENSG00000161551.14	ZNF577	0.025377	0.909049	0.983633	0.0071668
T52S	96hr	ENSG00000161551.14	ZNF577	-0.151527	0.532264	0.876653	0.0571721
E76K	96hr	ENSG00000161551.14	ZNF577	-0.514903	0.141192	0.557179	0.254005
R138Q	96hr	ENSG00000161551.14	ZNF577	-0.123853	0.632113	0.912405	0.0398123
E139D	96hr	ENSG00000161551.14	ZNF577	-0.118636	0.623925	0.909617	0.0411415
Y279C	96hr	ENSG00000161551.14	ZNF577	-0.211077	0.516321	0.870476	0.0602432
T468M	96hr	ENSG00000161551.14	ZNF577	-0.11963	0.630267	0.912006	0.0400021
T507K	96hr	ENSG00000161551.14	ZNF577	-0.147062	0.600883	0.901786	0.0448963
Q510K	96hr	ENSG00000161551.14	ZNF577	-0.138118	0.603222	0.90259	0.0445094
T42A	96hr	ENSG00000161558.10	TMEM143	0.275548	0.218017	0.666989	0.175881
T52S	96hr	ENSG00000161558.10	TMEM143	0.315171	0.186041	0.626724	0.202923
E76K	96hr	ENSG00000161558.10	TMEM143	-0.26869	0.412095	0.820667	0.0858333
R138Q	96hr	ENSG00000161558.10	TMEM143	0.465997	0.0625766	0.361794	0.441539
E139D	96hr	ENSG00000161558.10	TMEM143	0.159741	0.504001	0.865291	0.0628377
Y279C	96hr	ENSG00000161558.10	TMEM143	0.221981	0.46186	0.846478	0.0723845
T468M	96hr	ENSG00000161558.10	TMEM143	0.278291	0.25437	0.70545	0.151534
T507K	96hr	ENSG00000161558.10	TMEM143	0.110536	0.683441	0.928001	0.0324516
Q510K	96hr	ENSG00000161558.10	TMEM143	-0.212453	0.424331	0.827232	0.0823726
T42A	96hr	ENSG00000161618.9	ALDH16A1	-0.392558	0.0284435	0.213353	0.670902
T52S	96hr	ENSG00000161618.9	ALDH16A1	-0.35648	0.0691034	0.383968	0.415705
E76K	96hr	ENSG00000161618.9	ALDH16A1	-0.452033	0.101637	0.474565	0.323704
R138Q	96hr	ENSG00000161618.9	ALDH16A1	-0.281702	0.180685	0.619734	0.207795
E139D	96hr	ENSG00000161618.9	ALDH16A1	-0.55117	0.00625279	0.0612116	1.21317
Y279C	96hr	ENSG00000161618.9	ALDH16A1	-0.477553	0.0829651	0.426441	0.370141
T468M	96hr	ENSG00000161618.9	ALDH16A1	-0.346986	0.0884896	0.441647	0.354924
T507K	96hr	ENSG00000161618.9	ALDH16A1	-0.330744	0.151847	0.575783	0.239741
Q510K	96hr	ENSG00000161618.9	ALDH16A1	-0.315792	0.144772	0.563544	0.249072
T42A	96hr	ENSG00000161638.10	ITGA5	0.285945	0.128378	0.533136	0.273162
T52S	96hr	ENSG00000161638.10	ITGA5	0.0285343	0.887616	0.979155	0.00914877
E76K	96hr	ENSG00000161638.10	ITGA5	0.281261	0.27535	0.725165	0.139563
R138Q	96hr	ENSG00000161638.10	ITGA5	0.0603096	0.781039	0.954892	0.0200456
E139D	96hr	ENSG00000161638.10	ITGA5	0.267769	0.185399	0.62594	0.203468
Y279C	96hr	ENSG00000161638.10	ITGA5	0.191221	0.461253	0.846122	0.0725671
T468M	96hr	ENSG00000161638.10	ITGA5	-0.0706689	0.73893	0.944112	0.0249765
T507K	96hr	ENSG00000161638.10	ITGA5	0.29249	0.197946	0.642476	0.192143
Q510K	96hr	ENSG00000161638.10	ITGA5	0.122445	0.577278	0.893394	0.048957
T42A	96hr	ENSG00000161642.17	ZNF385A	-0.135003	0.397825	0.8126	0.0901231
T52S	96hr	ENSG00000161642.17	ZNF385A	-0.2374	0.174696	0.611633	0.213509
E76K	96hr	ENSG00000161642.17	ZNF385A	-0.201415	0.398055	0.812755	0.0900405
R138Q	96hr	ENSG00000161642.17	ZNF385A	-0.204384	0.279332	0.728406	0.137627
E139D	96hr	ENSG00000161642.17	ZNF385A	-0.211477	0.229351	0.679807	0.167615
Y279C	96hr	ENSG00000161642.17	ZNF385A	-0.136093	0.558595	0.886999	0.0520767
T468M	96hr	ENSG00000161642.17	ZNF385A	0.0220031	0.901181	0.982121	0.0078349
T507K	96hr	ENSG00000161642.17	ZNF385A	-0.499899	0.0213729	0.171473	0.765804
Q510K	96hr	ENSG00000161642.17	ZNF385A	-0.123175	0.516471	0.870558	0.0602024
T42A	96hr	ENSG00000161647.18	MPP3	0.34077	0.0594968	0.35054	0.455262
T52S	96hr	ENSG00000161647.18	MPP3	0.302098	0.117362	0.510612	0.291909
E76K	96hr	ENSG00000161647.18	MPP3	0.193182	0.443091	0.836675	0.077443
R138Q	96hr	ENSG00000161647.18	MPP3	0.539975	0.0069095	0.0668936	1.17462
E139D	96hr	ENSG00000161647.18	MPP3	0.398693	0.0379846	0.261724	0.582157
Y279C	96hr	ENSG00000161647.18	MPP3	0.551929	0.0189797	0.156465	0.805583
T468M	96hr	ENSG00000161647.18	MPP3	0.364329	0.064431	0.368112	0.43402
T507K	96hr	ENSG00000161647.18	MPP3	0.406413	0.0596134	0.350952	0.454752
Q510K	96hr	ENSG00000161647.18	MPP3	0.44267	0.0307539	0.225762	0.64635
T42A	96hr	ENSG00000161654.9	LSM12	-0.12597	0.480802	0.855189	0.0679377
T52S	96hr	ENSG00000161654.9	LSM12	-0.000478725	0.998011	0.999542	0.000198779
E76K	96hr	ENSG00000161654.9	LSM12	0.0302334	0.904345	0.98276	0.00755245
R138Q	96hr	ENSG00000161654.9	LSM12	0.065544	0.747839	0.946879	0.0237054
E139D	96hr	ENSG00000161654.9	LSM12	0.335353	0.0753034	0.403379	0.394286
Y279C	96hr	ENSG00000161654.9	LSM12	0.296223	0.21429	0.662953	0.178517
T468M	96hr	ENSG00000161654.9	LSM12	0.0250872	0.898975	0.981569	0.00807912
T507K	96hr	ENSG00000161654.9	LSM12	0.0235682	0.914782	0.984735	0.00668083
Q510K	96hr	ENSG00000161654.9	LSM12	0.167692	0.415823	0.822819	0.0846957
T42A	96hr	ENSG00000161671.16	EMC10	-0.0156464	0.935513	0.988952	0.00482462
T52S	96hr	ENSG00000161671.16	EMC10	-0.169918	0.421264	0.825913	0.0830659
E76K	96hr	ENSG00000161671.16	EMC10	0.044659	0.869859	0.975228	0.010894
R138Q	96hr	ENSG00000161671.16	EMC10	0.0290217	0.896056	0.981024	0.00832034
E139D	96hr	ENSG00000161671.16	EMC10	0.0884855	0.67045	0.924241	0.0342148
Y279C	96hr	ENSG00000161671.16	EMC10	-0.0563767	0.838028	0.968335	0.0139744
T468M	96hr	ENSG00000161671.16	EMC10	0.17847	0.399747	0.813658	0.0895581
T507K	96hr	ENSG00000161671.16	EMC10	-0.0822059	0.735045	0.943005	0.025486
Q510K	96hr	ENSG00000161671.16	EMC10	0.108038	0.631312	0.912218	0.0399012
T42A	96hr	ENSG00000161677.11	JOSD2	-0.258868	0.265248	0.716136	0.145005
T52S	96hr	ENSG00000161677.11	JOSD2	-0.0143691	0.954056	0.991952	0.00350938
E76K	96hr	ENSG00000161677.11	JOSD2	-0.28878	0.417702	0.823976	0.0840855
R138Q	96hr	ENSG00000161677.11	JOSD2	-0.270369	0.328881	0.768413	0.114405
E139D	96hr	ENSG00000161677.11	JOSD2	-0.0808164	0.749104	0.947262	0.02353
Y279C	96hr	ENSG00000161677.11	JOSD2	-0.577204	0.124052	0.524369	0.280363
T468M	96hr	ENSG00000161677.11	JOSD2	-0.152836	0.561874	0.888135	0.0515209
T507K	96hr	ENSG00000161677.11	JOSD2	0.0545651	0.850748	0.971231	0.0126774
Q510K	96hr	ENSG00000161677.11	JOSD2	-0.202944	0.465204	0.847909	0.0716509
T42A	96hr	ENSG00000161682.14	FAM171A2	0.177785	0.470432	0.850593	0.0702782
T52S	96hr	ENSG00000161682.14	FAM171A2	0.135719	0.606464	0.903753	0.0439502
E76K	96hr	ENSG00000161682.14	FAM171A2	-0.25243	0.483194	0.856261	0.0673936
R138Q	96hr	ENSG00000161682.14	FAM171A2	0.0879239	0.753168	0.948363	0.0230256
E139D	96hr	ENSG00000161682.14	FAM171A2	0.0608045	0.817566	0.963771	0.0160262
Y279C	96hr	ENSG00000161682.14	FAM171A2	0.450424	0.165168	0.597231	0.223858
T468M	96hr	ENSG00000161682.14	FAM171A2	0.0900446	0.738676	0.944069	0.0249964
T507K	96hr	ENSG00000161682.14	FAM171A2	-0.0978136	0.748543	0.947089	0.0236094
Q510K	96hr	ENSG00000161682.14	FAM171A2	0.285647	0.313739	0.75708	0.120858
T42A	96hr	ENSG00000161692.17	DBF4B	0.00656851	0.961877	0.993058	0.00302532
T52S	96hr	ENSG00000161692.17	DBF4B	-0.106654	0.476426	0.853201	0.0689486
E76K	96hr	ENSG00000161692.17	DBF4B	0.19099	0.315233	0.758003	0.120329
R138Q	96hr	ENSG00000161692.17	DBF4B	-0.0846738	0.599116	0.901289	0.0451361
E139D	96hr	ENSG00000161692.17	DBF4B	0.0992343	0.501951	0.864423	0.0632738
Y279C	96hr	ENSG00000161692.17	DBF4B	0.0457295	0.813701	0.962934	0.0164035
T468M	96hr	ENSG00000161692.17	DBF4B	-0.0183276	0.905393	0.982886	0.00749676
T507K	96hr	ENSG00000161692.17	DBF4B	0.27755	0.0921799	0.45137	0.345467
Q510K	96hr	ENSG00000161692.17	DBF4B	0.13494	0.396519	0.811618	0.0906484
T42A	96hr	ENSG00000161714.11	PLCD3	0.194058	0.26234	0.713564	0.146567
T52S	96hr	ENSG00000161714.11	PLCD3	0.0832331	0.655632	0.919818	0.0362981
E76K	96hr	ENSG00000161714.11	PLCD3	-0.126643	0.62131	0.908856	0.041505
R138Q	96hr	ENSG00000161714.11	PLCD3	-0.0609737	0.763683	0.951034	0.0218042
E139D	96hr	ENSG00000161714.11	PLCD3	-0.0631309	0.739361	0.944287	0.0248961
Y279C	96hr	ENSG00000161714.11	PLCD3	-0.0903597	0.720063	0.938777	0.0274376
T468M	96hr	ENSG00000161714.11	PLCD3	-0.119955	0.541938	0.880718	0.0551632
T507K	96hr	ENSG00000161714.11	PLCD3	0.245545	0.243256	0.694393	0.158395
Q510K	96hr	ENSG00000161714.11	PLCD3	-0.113018	0.586659	0.896931	0.0472411
T42A	96hr	ENSG00000161791.13	FMNL3	0.157748	0.424086	0.82713	0.0824265
T52S	96hr	ENSG00000161791.13	FMNL3	-0.0613078	0.775045	0.953688	0.0205939
E76K	96hr	ENSG00000161791.13	FMNL3	0.0075142	0.978606	0.995912	0.00177916
R138Q	96hr	ENSG00000161791.13	FMNL3	-0.158094	0.495226	0.86159	0.0646993
E139D	96hr	ENSG00000161791.13	FMNL3	0.281597	0.181307	0.620573	0.207207
Y279C	96hr	ENSG00000161791.13	FMNL3	0.383561	0.142526	0.559472	0.252222
T468M	96hr	ENSG00000161791.13	FMNL3	0.0526148	0.810036	0.961945	0.0168498
T507K	96hr	ENSG00000161791.13	FMNL3	0.509736	0.027548	0.208234	0.681448
Q510K	96hr	ENSG00000161791.13	FMNL3	0.162903	0.477853	0.853849	0.0686191
T42A	96hr	ENSG00000161800.12	RACGAP1	-0.153552	0.271119	0.72134	0.14186
T52S	96hr	ENSG00000161800.12	RACGAP1	0.000707821	0.996214	0.999305	0.000301814
E76K	96hr	ENSG00000161800.12	RACGAP1	0.0838945	0.665473	0.922669	0.0349539
R138Q	96hr	ENSG00000161800.12	RACGAP1	-0.213895	0.193301	0.636359	0.196298
E139D	96hr	ENSG00000161800.12	RACGAP1	-0.111548	0.461876	0.846488	0.0723793
Y279C	96hr	ENSG00000161800.12	RACGAP1	0.0735488	0.703195	0.933391	0.0299364
T468M	96hr	ENSG00000161800.12	RACGAP1	-0.0067887	0.96492	0.993715	0.00273811
T507K	96hr	ENSG00000161800.12	RACGAP1	0.252288	0.127964	0.532383	0.273776
Q510K	96hr	ENSG00000161800.12	RACGAP1	-0.000639563	0.996873	0.999382	0.000268288
T42A	96hr	ENSG00000161813.21	LARP4	0.171857	0.110247	0.494963	0.305427
T52S	96hr	ENSG00000161813.21	LARP4	-0.0146718	0.900653	0.982057	0.00786351
E76K	96hr	ENSG00000161813.21	LARP4	0.157101	0.297668	0.744143	0.128343
R138Q	96hr	ENSG00000161813.21	LARP4	0.214921	0.0786978	0.41398	0.38302
E139D	96hr	ENSG00000161813.21	LARP4	0.274109	0.0168198	0.142065	0.847511
Y279C	96hr	ENSG00000161813.21	LARP4	0.350018	0.0151921	0.130902	0.883052
T468M	96hr	ENSG00000161813.21	LARP4	0.0926975	0.439897	0.834745	0.078446
T507K	96hr	ENSG00000161813.21	LARP4	0.264752	0.0419883	0.280526	0.552027
Q510K	96hr	ENSG00000161813.21	LARP4	-0.0359042	0.780399	0.954832	0.0200731
T42A	96hr	ENSG00000161847.13	RAVER1	0.265734	0.135997	0.547443	0.261661
T52S	96hr	ENSG00000161847.13	RAVER1	0.209454	0.272806	0.722855	0.140949
E76K	96hr	ENSG00000161847.13	RAVER1	0.555985	0.0170476	0.143632	0.84275
R138Q	96hr	ENSG00000161847.13	RAVER1	0.232577	0.250926	0.701933	0.153704
E139D	96hr	ENSG00000161847.13	RAVER1	-0.0545684	0.780719	0.954857	0.0200618
Y279C	96hr	ENSG00000161847.13	RAVER1	-0.000176839	0.999448	0.999885	5.01319e-05
T468M	96hr	ENSG00000161847.13	RAVER1	0.223374	0.255343	0.706466	0.150909
T507K	96hr	ENSG00000161847.13	RAVER1	0.311344	0.147433	0.568184	0.245511
Q510K	96hr	ENSG00000161847.13	RAVER1	0.0688395	0.743285	0.945442	0.0243651
T42A	96hr	ENSG00000161888.11	SPC24	0.081975	0.662451	0.921766	0.0353792
T52S	96hr	ENSG00000161888.11	SPC24	0.0188517	0.92598	0.987018	0.00567477
E76K	96hr	ENSG00000161888.11	SPC24	0.165761	0.522235	0.87274	0.0591153
R138Q	96hr	ENSG00000161888.11	SPC24	0.366103	0.0796228	0.416656	0.380223
E139D	96hr	ENSG00000161888.11	SPC24	0.192765	0.336331	0.773203	0.111706
Y279C	96hr	ENSG00000161888.11	SPC24	0.199438	0.435441	0.832657	0.0795339
T468M	96hr	ENSG00000161888.11	SPC24	0.146561	0.476754	0.853237	0.0689305
T507K	96hr	ENSG00000161888.11	SPC24	0.217445	0.337654	0.774192	0.111151
Q510K	96hr	ENSG00000161888.11	SPC24	-0.161816	0.47404	0.852161	0.0694785
T42A	96hr	ENSG00000161904.11	LEMD2	0.0491306	0.779848	0.954696	0.0201351
T52S	96hr	ENSG00000161904.11	LEMD2	-0.0135739	0.943123	0.990221	0.00426802
E76K	96hr	ENSG00000161904.11	LEMD2	0.257468	0.281082	0.730134	0.136598
R138Q	96hr	ENSG00000161904.11	LEMD2	0.138777	0.487635	0.858213	0.066405
E139D	96hr	ENSG00000161904.11	LEMD2	0.0120895	0.94938	0.991283	0.00380248
Y279C	96hr	ENSG00000161904.11	LEMD2	-0.0902837	0.721483	0.939249	0.0272191
T468M	96hr	ENSG00000161904.11	LEMD2	0.174046	0.366565	0.79372	0.100333
T507K	96hr	ENSG00000161904.11	LEMD2	-0.17469	0.437324	0.833502	0.0790932
Q510K	96hr	ENSG00000161904.11	LEMD2	0.133928	0.511973	0.868785	0.0610877
T42A	96hr	ENSG00000161912.17	ADCY10P1	-0.450208	0.0480268	0.306874	0.51304
T52S	96hr	ENSG00000161912.17	ADCY10P1	-0.407059	0.103785	0.47982	0.318922
E76K	96hr	ENSG00000161912.17	ADCY10P1	-0.0726049	0.827077	0.9661	0.0149781
R138Q	96hr	ENSG00000161912.17	ADCY10P1	-0.166613	0.531834	0.876427	0.0572844
E139D	96hr	ENSG00000161912.17	ADCY10P1	-0.0850966	0.72992	0.941441	0.0262067
Y279C	96hr	ENSG00000161912.17	ADCY10P1	0.0105856	0.973894	0.995274	0.00205738
T468M	96hr	ENSG00000161912.17	ADCY10P1	-0.251715	0.329676	0.768987	0.114081
T507K	96hr	ENSG00000161912.17	ADCY10P1	-0.2169	0.460445	0.845823	0.0727203
Q510K	96hr	ENSG00000161912.17	ADCY10P1	-0.144667	0.591112	0.898357	0.046551
T42A	96hr	ENSG00000161956.12	SENP3	0.205759	0.293405	0.740464	0.130496
T52S	96hr	ENSG00000161956.12	SENP3	0.311426	0.135467	0.546495	0.262414
E76K	96hr	ENSG00000161956.12	SENP3	0.143293	0.603529	0.902719	0.0444474
R138Q	96hr	ENSG00000161956.12	SENP3	0.127134	0.572086	0.891548	0.0498552
E139D	96hr	ENSG00000161956.12	SENP3	-0.0167808	0.937002	0.989211	0.00471101
Y279C	96hr	ENSG00000161956.12	SENP3	0.113201	0.680129	0.926963	0.0329377
T468M	96hr	ENSG00000161956.12	SENP3	0.253025	0.244769	0.696203	0.157264
T507K	96hr	ENSG00000161956.12	SENP3	0.124094	0.607557	0.904074	0.0437958
Q510K	96hr	ENSG00000161956.12	SENP3	0.0188666	0.934522	0.988743	0.00491667
T42A	96hr	ENSG00000161960.14	EIF4A1	-0.0437756	0.684984	0.92839	0.0322696
T52S	96hr	ENSG00000161960.14	EIF4A1	0.0220966	0.848468	0.970709	0.0129109
E76K	96hr	ENSG00000161960.14	EIF4A1	0.230664	0.117038	0.509872	0.292538
R138Q	96hr	ENSG00000161960.14	EIF4A1	-0.0702402	0.575965	0.892913	0.049191
E139D	96hr	ENSG00000161960.14	EIF4A1	-0.0649333	0.580192	0.894384	0.048476
Y279C	96hr	ENSG00000161960.14	EIF4A1	0.176806	0.230603	0.681396	0.1666
T468M	96hr	ENSG00000161960.14	EIF4A1	-0.169863	0.16623	0.598784	0.22273
T507K	96hr	ENSG00000161960.14	EIF4A1	0.0334513	0.802405	0.96019	0.0176429
Q510K	96hr	ENSG00000161960.14	EIF4A1	-0.143694	0.266452	0.717084	0.14443
T42A	96hr	ENSG00000161970.12	RPL26	0.0390687	0.687238	0.928795	0.0320802
T52S	96hr	ENSG00000161970.12	RPL26	0.0261917	0.802435	0.96019	0.0176429
E76K	96hr	ENSG00000161970.12	RPL26	0.192683	0.149026	0.570842	0.243484
R138Q	96hr	ENSG00000161970.12	RPL26	0.0973715	0.380721	0.802542	0.0955322
E139D	96hr	ENSG00000161970.12	RPL26	-0.0679252	0.52359	0.873294	0.0588395
Y279C	96hr	ENSG00000161970.12	RPL26	0.00794027	0.954036	0.991952	0.00350938
T468M	96hr	ENSG00000161970.12	RPL26	-0.0802015	0.465467	0.84801	0.0715992
T507K	96hr	ENSG00000161970.12	RPL26	-0.102026	0.407997	0.818167	0.087158
Q510K	96hr	ENSG00000161970.12	RPL26	0.123213	0.27545	0.725251	0.139511
T42A	96hr	ENSG00000161980.5	POLR3K	0.00195038	0.991246	0.998423	0.000685439
T52S	96hr	ENSG00000161980.5	POLR3K	0.235216	0.212195	0.660498	0.180128
E76K	96hr	ENSG00000161980.5	POLR3K	0.405073	0.0899193	0.445346	0.351302
R138Q	96hr	ENSG00000161980.5	POLR3K	-0.0358061	0.862756	0.973826	0.0115187
E139D	96hr	ENSG00000161980.5	POLR3K	0.156879	0.411316	0.820121	0.0861223
Y279C	96hr	ENSG00000161980.5	POLR3K	-0.0403592	0.874835	0.976272	0.0104294
T468M	96hr	ENSG00000161980.5	POLR3K	0.0280496	0.88785	0.979183	0.00913632
T507K	96hr	ENSG00000161980.5	POLR3K	0.266534	0.215666	0.664348	0.177604
Q510K	96hr	ENSG00000161980.5	POLR3K	0.471862	0.0181494	0.151039	0.82091
T42A	96hr	ENSG00000161981.10	SNRNP25	0.391584	0.0391016	0.267099	0.573327
T52S	96hr	ENSG00000161981.10	SNRNP25	0.363073	0.0718404	0.392863	0.405759
E76K	96hr	ENSG00000161981.10	SNRNP25	0.376848	0.1422	0.558998	0.25259
R138Q	96hr	ENSG00000161981.10	SNRNP25	0.238291	0.270318	0.720527	0.142349
E139D	96hr	ENSG00000161981.10	SNRNP25	0.345221	0.0888905	0.442732	0.353859
Y279C	96hr	ENSG00000161981.10	SNRNP25	0.345343	0.177585	0.615631	0.21068
T468M	96hr	ENSG00000161981.10	SNRNP25	0.325588	0.118023	0.512053	0.290685
T507K	96hr	ENSG00000161981.10	SNRNP25	0.450566	0.0461181	0.298825	0.524582
Q510K	96hr	ENSG00000161981.10	SNRNP25	0.275126	0.208803	0.656138	0.183005
T42A	96hr	ENSG00000161996.18	WDR90	-0.104581	0.554576	0.885405	0.0528582
T52S	96hr	ENSG00000161996.18	WDR90	0.0373459	0.843616	0.969625	0.0133962
E76K	96hr	ENSG00000161996.18	WDR90	0.0546563	0.826318	0.965946	0.0150473
R138Q	96hr	ENSG00000161996.18	WDR90	-0.0750487	0.714436	0.937131	0.0281996
E139D	96hr	ENSG00000161996.18	WDR90	0.128947	0.494264	0.861193	0.0648995
Y279C	96hr	ENSG00000161996.18	WDR90	-0.22406	0.39123	0.808535	0.0923014
T468M	96hr	ENSG00000161996.18	WDR90	0.113804	0.557489	0.886629	0.0522579
T507K	96hr	ENSG00000161996.18	WDR90	0.0592639	0.785423	0.956069	0.0195108
Q510K	96hr	ENSG00000161996.18	WDR90	0.135589	0.505952	0.866109	0.0624276
T42A	96hr	ENSG00000161999.11	JMJD8	0.191107	0.278976	0.728175	0.137764
T52S	96hr	ENSG00000161999.11	JMJD8	0.0660725	0.72908	0.941207	0.026315
E76K	96hr	ENSG00000161999.11	JMJD8	0.544567	0.0184352	0.152857	0.815715
R138Q	96hr	ENSG00000161999.11	JMJD8	0.414544	0.0347457	0.245783	0.609447
E139D	96hr	ENSG00000161999.11	JMJD8	0.0839719	0.660359	0.921216	0.0356384
Y279C	96hr	ENSG00000161999.11	JMJD8	0.209789	0.387703	0.806549	0.0933691
T468M	96hr	ENSG00000161999.11	JMJD8	0.149088	0.444985	0.837645	0.0769401
T507K	96hr	ENSG00000161999.11	JMJD8	-0.0724264	0.747618	0.946871	0.0237091
Q510K	96hr	ENSG00000161999.11	JMJD8	0.155625	0.447736	0.838997	0.0762395
T42A	96hr	ENSG00000162032.15	SPSB3	-0.211467	0.306045	0.750815	0.124467
T52S	96hr	ENSG00000162032.15	SPSB3	-0.243616	0.280677	0.729689	0.136862
E76K	96hr	ENSG00000162032.15	SPSB3	-0.431303	0.175721	0.612995	0.212543
R138Q	96hr	ENSG00000162032.15	SPSB3	-0.0892293	0.708462	0.935071	0.0291554
E139D	96hr	ENSG00000162032.15	SPSB3	-0.243121	0.282729	0.73152	0.135774
Y279C	96hr	ENSG00000162032.15	SPSB3	-0.0294124	0.919474	0.985622	0.00628944
T468M	96hr	ENSG00000162032.15	SPSB3	0.0638267	0.778331	0.954476	0.0202351
T507K	96hr	ENSG00000162032.15	SPSB3	-0.129909	0.61667	0.907185	0.0423042
Q510K	96hr	ENSG00000162032.15	SPSB3	-0.146119	0.552585	0.884773	0.0531682
T42A	96hr	ENSG00000162062.14	C16orf59	0.0488614	0.817596	0.963772	0.0160255
T52S	96hr	ENSG00000162062.14	C16orf59	0.171408	0.450438	0.840425	0.0755011
E76K	96hr	ENSG00000162062.14	C16orf59	0.211446	0.473635	0.85198	0.0695708
R138Q	96hr	ENSG00000162062.14	C16orf59	-0.003352	0.98911	0.998011	0.000864523
E139D	96hr	ENSG00000162062.14	C16orf59	0.37667	0.0987803	0.468154	0.329612
Y279C	96hr	ENSG00000162062.14	C16orf59	-0.126923	0.681133	0.927262	0.0327974
T468M	96hr	ENSG00000162062.14	C16orf59	0.14849	0.528932	0.87525	0.057868
T507K	96hr	ENSG00000162062.14	C16orf59	0.0835053	0.750716	0.947727	0.0233169
Q510K	96hr	ENSG00000162062.14	C16orf59	0.0864981	0.727086	0.940754	0.0265238
T42A	96hr	ENSG00000162063.12	CCNF	-0.336655	0.0221951	0.176675	0.752825
T52S	96hr	ENSG00000162063.12	CCNF	-0.347303	0.0311605	0.227806	0.642435
E76K	96hr	ENSG00000162063.12	CCNF	0.236786	0.231858	0.683012	0.165572
R138Q	96hr	ENSG00000162063.12	CCNF	-0.392362	0.0263	0.201167	0.696442
E139D	96hr	ENSG00000162063.12	CCNF	-0.20117	0.208272	0.655486	0.183437
Y279C	96hr	ENSG00000162063.12	CCNF	-0.282331	0.195695	0.639436	0.194203
T468M	96hr	ENSG00000162063.12	CCNF	-0.329036	0.0503055	0.315723	0.500694
T507K	96hr	ENSG00000162063.12	CCNF	-0.30903	0.104252	0.481064	0.317797
Q510K	96hr	ENSG00000162063.12	CCNF	-0.521606	0.00458353	0.0462851	1.33456	1.33456
T42A	96hr	ENSG00000162065.12	TBC1D24	-0.181509	0.356932	0.787541	0.103727
T52S	96hr	ENSG00000162065.12	TBC1D24	-0.294443	0.173554	0.609832	0.21479
E76K	96hr	ENSG00000162065.12	TBC1D24	-0.105922	0.710651	0.93576	0.0288357
R138Q	96hr	ENSG00000162065.12	TBC1D24	-0.182775	0.426767	0.82841	0.0817545
E139D	96hr	ENSG00000162065.12	TBC1D24	0.067624	0.747474	0.9468	0.0237417
Y279C	96hr	ENSG00000162065.12	TBC1D24	0.0208855	0.939639	0.989732	0.00448225
T468M	96hr	ENSG00000162065.12	TBC1D24	-0.010992	0.959649	0.99279	0.00314267
T507K	96hr	ENSG00000162065.12	TBC1D24	-0.187661	0.45506	0.842883	0.0742329
Q510K	96hr	ENSG00000162065.12	TBC1D24	-0.0859799	0.710483	0.935688	0.0288689
T42A	96hr	ENSG00000162073.13	PAQR4	-0.110864	0.57004	0.89097	0.0501368
T52S	96hr	ENSG00000162073.13	PAQR4	-0.21709	0.308267	0.752735	0.123358
E76K	96hr	ENSG00000162073.13	PAQR4	-0.184478	0.522896	0.873066	0.0589529
R138Q	96hr	ENSG00000162073.13	PAQR4	0.114307	0.609407	0.904701	0.0434948
E139D	96hr	ENSG00000162073.13	PAQR4	-0.205998	0.336879	0.773661	0.111449
Y279C	96hr	ENSG00000162073.13	PAQR4	0.12805	0.63663	0.913799	0.0391495
T468M	96hr	ENSG00000162073.13	PAQR4	0.090659	0.676108	0.92578	0.0334923
T507K	96hr	ENSG00000162073.13	PAQR4	0.143985	0.546874	0.882801	0.0541374
Q510K	96hr	ENSG00000162073.13	PAQR4	0.155665	0.49353	0.860933	0.0650307
T42A	96hr	ENSG00000162076.12	FLYWCH2	-0.16554	0.466673	0.848651	0.0712711
T52S	96hr	ENSG00000162076.12	FLYWCH2	-0.108806	0.658398	0.920551	0.0359522
E76K	96hr	ENSG00000162076.12	FLYWCH2	-0.215653	0.526429	0.874196	0.0583913
R138Q	96hr	ENSG00000162076.12	FLYWCH2	-0.0545797	0.836075	0.967981	0.0141333
E139D	96hr	ENSG00000162076.12	FLYWCH2	-0.0933901	0.705503	0.934159	0.0295794
Y279C	96hr	ENSG00000162076.12	FLYWCH2	0.0827163	0.795243	0.958552	0.0183843
T468M	96hr	ENSG00000162076.12	FLYWCH2	0.0195575	0.938389	0.989459	0.00460239
T507K	96hr	ENSG00000162076.12	FLYWCH2	-0.232046	0.429742	0.830082	0.0808789
Q510K	96hr	ENSG00000162076.12	FLYWCH2	0.113696	0.66636	0.922932	0.0348302
T42A	96hr	ENSG00000162086.14	ZNF75A	-0.0475559	0.758263	0.949745	0.0223929
T52S	96hr	ENSG00000162086.14	ZNF75A	-0.111068	0.508683	0.867008	0.0619771
E76K	96hr	ENSG00000162086.14	ZNF75A	0.259794	0.214266	0.662943	0.178524
R138Q	96hr	ENSG00000162086.14	ZNF75A	0.00281451	0.987382	0.997603	0.00104209
E139D	96hr	ENSG00000162086.14	ZNF75A	-0.0191173	0.909063	0.983633	0.00716673
Y279C	96hr	ENSG00000162086.14	ZNF75A	0.15556	0.462646	0.846784	0.0722274
T468M	96hr	ENSG00000162086.14	ZNF75A	-0.128994	0.459291	0.845218	0.0730313
T507K	96hr	ENSG00000162086.14	ZNF75A	-0.0889643	0.647494	0.917389	0.0374466
Q510K	96hr	ENSG00000162086.14	ZNF75A	-0.0983961	0.593338	0.899209	0.0461391
T42A	96hr	ENSG00000162104.9	ADCY9	0.0465055	0.667641	0.923299	0.0346577
T52S	96hr	ENSG00000162104.9	ADCY9	0.119072	0.303627	0.748734	0.125672
E76K	96hr	ENSG00000162104.9	ADCY9	-0.103575	0.512741	0.869062	0.060949
R138Q	96hr	ENSG00000162104.9	ADCY9	0.210879	0.0836359	0.428276	0.368276
E139D	96hr	ENSG00000162104.9	ADCY9	0.0704317	0.546341	0.882565	0.0542531
Y279C	96hr	ENSG00000162104.9	ADCY9	0.0725408	0.631738	0.912242	0.0398901
T468M	96hr	ENSG00000162104.9	ADCY9	-0.0674303	0.580257	0.894419	0.048459
T507K	96hr	ENSG00000162104.9	ADCY9	0.0406978	0.761691	0.950644	0.021982
Q510K	96hr	ENSG00000162104.9	ADCY9	0.0445533	0.726216	0.940508	0.0266377
T42A	96hr	ENSG00000162105.17	SHANK2	0.374913	0.00723896	0.0697165	1.15666
T52S	96hr	ENSG00000162105.17	SHANK2	0.354779	0.0169322	0.142834	0.845169
E76K	96hr	ENSG00000162105.17	SHANK2	0.339395	0.0768503	0.408303	0.389018
R138Q	96hr	ENSG00000162105.17	SHANK2	0.0633135	0.698939	0.932183	0.030499
E139D	96hr	ENSG00000162105.17	SHANK2	0.362578	0.0154046	0.132387	0.878156
Y279C	96hr	ENSG00000162105.17	SHANK2	0.142393	0.470766	0.8507	0.0702234
T468M	96hr	ENSG00000162105.17	SHANK2	0.367915	0.0166746	0.141095	0.850489
T507K	96hr	ENSG00000162105.17	SHANK2	0.24174	0.159019	0.587325	0.231121
Q510K	96hr	ENSG00000162105.17	SHANK2	0.27179	0.0934302	0.454262	0.342694
T42A	96hr	ENSG00000162129.12	CLPB	0.156577	0.317115	0.75943	0.119512
T52S	96hr	ENSG00000162129.12	CLPB	0.0698677	0.679264	0.926669	0.0330752
E76K	96hr	ENSG00000162129.12	CLPB	-0.144594	0.529255	0.875378	0.0578042
R138Q	96hr	ENSG00000162129.12	CLPB	-0.069929	0.702673	0.933206	0.0300224
E139D	96hr	ENSG00000162129.12	CLPB	-0.0612623	0.721004	0.939131	0.027274
Y279C	96hr	ENSG00000162129.12	CLPB	0.169028	0.432255	0.831242	0.0802728
T468M	96hr	ENSG00000162129.12	CLPB	0.085759	0.622041	0.909212	0.0413348
T507K	96hr	ENSG00000162129.12	CLPB	0.253258	0.179028	0.61777	0.209173
Q510K	96hr	ENSG00000162129.12	CLPB	0.323703	0.0713422	0.391148	0.407659
T42A	96hr	ENSG00000162139.9	NEU3	-0.0585016	0.762811	0.950804	0.0219089
T52S	96hr	ENSG00000162139.9	NEU3	-0.0790364	0.706175	0.934352	0.0294895
E76K	96hr	ENSG00000162139.9	NEU3	0.0973582	0.72192	0.939394	0.027152
R138Q	96hr	ENSG00000162139.9	NEU3	-0.102851	0.649546	0.917955	0.0371785
E139D	96hr	ENSG00000162139.9	NEU3	0.0967392	0.64156	0.915276	0.038448
Y279C	96hr	ENSG00000162139.9	NEU3	-0.630618	0.0464095	0.299984	0.522902
T468M	96hr	ENSG00000162139.9	NEU3	0.0415165	0.846931	0.970408	0.0130459
T507K	96hr	ENSG00000162139.9	NEU3	-0.161107	0.517292	0.870933	0.0600151
Q510K	96hr	ENSG00000162139.9	NEU3	-0.296633	0.208345	0.655565	0.183384
T42A	96hr	ENSG00000162144.9	CYB561A3	0.216833	0.327832	0.767804	0.11475
T52S	96hr	ENSG00000162144.9	CYB561A3	0.411487	0.0795617	0.416427	0.380461
E76K	96hr	ENSG00000162144.9	CYB561A3	0.494037	0.0934281	0.454262	0.342694
R138Q	96hr	ENSG00000162144.9	CYB561A3	0.00142166	0.995568	0.99917	0.000360678
E139D	96hr	ENSG00000162144.9	CYB561A3	0.409939	0.0817716	0.422931	0.373731
Y279C	96hr	ENSG00000162144.9	CYB561A3	0.093397	0.763635	0.951027	0.021807
T468M	96hr	ENSG00000162144.9	CYB561A3	0.222137	0.361613	0.790605	0.10204
T507K	96hr	ENSG00000162144.9	CYB561A3	0.0810821	0.768123	0.952169	0.0212857
Q510K	96hr	ENSG00000162144.9	CYB561A3	0.468636	0.0610388	0.356102	0.448426
T42A	96hr	ENSG00000162174.12	ASRGL1	-0.126543	0.460471	0.845823	0.0727203
T52S	96hr	ENSG00000162174.12	ASRGL1	0.107039	0.556872	0.886486	0.0523282
E76K	96hr	ENSG00000162174.12	ASRGL1	0.12879	0.588835	0.897526	0.0469531
R138Q	96hr	ENSG00000162174.12	ASRGL1	-0.0685807	0.729946	0.941441	0.0262067
E139D	96hr	ENSG00000162174.12	ASRGL1	-0.044992	0.80833	0.961535	0.017035
Y279C	96hr	ENSG00000162174.12	ASRGL1	-0.0729932	0.766395	0.951781	0.021463
T468M	96hr	ENSG00000162174.12	ASRGL1	-0.13016	0.499637	0.863224	0.0638763
T507K	96hr	ENSG00000162174.12	ASRGL1	0.0659295	0.75445	0.948718	0.0228628
Q510K	96hr	ENSG00000162174.12	ASRGL1	-0.279414	0.180001	0.619024	0.208292
T42A	96hr	ENSG00000162191.13	UBXN1	0.344112	0.067707	0.379372	0.420934
T52S	96hr	ENSG00000162191.13	UBXN1	0.384716	0.0540299	0.330194	0.481231
E76K	96hr	ENSG00000162191.13	UBXN1	0.230753	0.378595	0.801245	0.0962349
R138Q	96hr	ENSG00000162191.13	UBXN1	0.506709	0.0154934	0.132963	0.876269
E139D	96hr	ENSG00000162191.13	UBXN1	0.192031	0.344122	0.77916	0.108373
Y279C	96hr	ENSG00000162191.13	UBXN1	0.701603	0.0035795	0.0368691	1.43334		1.43334
T468M	96hr	ENSG00000162191.13	UBXN1	0.190476	0.361045	0.790244	0.102239
T507K	96hr	ENSG00000162191.13	UBXN1	0.373098	0.0997129	0.470336	0.327592
Q510K	96hr	ENSG00000162191.13	UBXN1	0.402365	0.0600371	0.352508	0.452832
T42A	96hr	ENSG00000162222.13	TTC9C	0.0435525	0.831768	0.967244	0.0144638
T52S	96hr	ENSG00000162222.13	TTC9C	0.00903849	0.96734	0.994152	0.00254738
E76K	96hr	ENSG00000162222.13	TTC9C	0.0658928	0.82177	0.96486	0.0155357
R138Q	96hr	ENSG00000162222.13	TTC9C	0.19507	0.402986	0.815552	0.0885485
E139D	96hr	ENSG00000162222.13	TTC9C	-0.328686	0.147993	0.569167	0.244761
Y279C	96hr	ENSG00000162222.13	TTC9C	0.0286075	0.921773	0.986241	0.00601714
T468M	96hr	ENSG00000162222.13	TTC9C	-0.291908	0.213817	0.662572	0.178767
T507K	96hr	ENSG00000162222.13	TTC9C	-0.00210644	0.993477	0.998872	0.000490376
Q510K	96hr	ENSG00000162222.13	TTC9C	0.0221754	0.926375	0.987092	0.00564224
T42A	96hr	ENSG00000162227.7	TAF6L	-0.459435	0.0154632	0.132813	0.876761
T52S	96hr	ENSG00000162227.7	TAF6L	-0.334299	0.105682	0.484487	0.314718
E76K	96hr	ENSG00000162227.7	TAF6L	0.0627127	0.810845	0.962127	0.0167678
R138Q	96hr	ENSG00000162227.7	TAF6L	-0.206077	0.348515	0.781941	0.106826
E139D	96hr	ENSG00000162227.7	TAF6L	-0.445718	0.0336274	0.240314	0.619221
Y279C	96hr	ENSG00000162227.7	TAF6L	-0.390834	0.170284	0.605174	0.21812
T468M	96hr	ENSG00000162227.7	TAF6L	-0.15217	0.469052	0.849948	0.0706077
T507K	96hr	ENSG00000162227.7	TAF6L	-0.285575	0.23779	0.689191	0.16166
Q510K	96hr	ENSG00000162227.7	TAF6L	-0.502589	0.0323763	0.233966	0.630847
T42A	96hr	ENSG00000162231.13	NXF1	-0.117219	0.477387	0.853637	0.0687269
T52S	96hr	ENSG00000162231.13	NXF1	-0.0589169	0.740237	0.944659	0.0247248
E76K	96hr	ENSG00000162231.13	NXF1	-0.281606	0.258862	0.710078	0.148694
R138Q	96hr	ENSG00000162231.13	NXF1	0.250747	0.17318	0.609196	0.215243
E139D	96hr	ENSG00000162231.13	NXF1	0.0301813	0.864774	0.974181	0.0113605
Y279C	96hr	ENSG00000162231.13	NXF1	0.0286095	0.901699	0.982234	0.00778521
T468M	96hr	ENSG00000162231.13	NXF1	-0.14657	0.430835	0.83055	0.0806343
T507K	96hr	ENSG00000162231.13	NXF1	0.0871346	0.66616	0.922831	0.0348776
Q510K	96hr	ENSG00000162231.13	NXF1	-0.221081	0.266892	0.717454	0.144206
T42A	96hr	ENSG00000162236.11	STX5	-0.253681	0.0775545	0.410421	0.38677
T52S	96hr	ENSG00000162236.11	STX5	-0.28557	0.069261	0.384443	0.415168
E76K	96hr	ENSG00000162236.11	STX5	-0.313791	0.147235	0.567875	0.245747
R138Q	96hr	ENSG00000162236.11	STX5	-0.139329	0.402636	0.815428	0.0886145
E139D	96hr	ENSG00000162236.11	STX5	-0.238022	0.130031	0.536455	0.270467
Y279C	96hr	ENSG00000162236.11	STX5	-0.0165637	0.934418	0.988736	0.0049195
T468M	96hr	ENSG00000162236.11	STX5	-0.188246	0.243363	0.694551	0.158296
T507K	96hr	ENSG00000162236.11	STX5	-0.147591	0.414129	0.821722	0.085275
Q510K	96hr	ENSG00000162236.11	STX5	-0.133296	0.432237	0.831241	0.0802728
T42A	96hr	ENSG00000162244.10	RPL29	0.0864801	0.355711	0.786674	0.104205
T52S	96hr	ENSG00000162244.10	RPL29	0.19373	0.0515188	0.320526	0.494137
E76K	96hr	ENSG00000162244.10	RPL29	0.229877	0.0748771	0.402048	0.395722
R138Q	96hr	ENSG00000162244.10	RPL29	0.0949303	0.378656	0.801286	0.0962123
E139D	96hr	ENSG00000162244.10	RPL29	0.122818	0.224126	0.674218	0.171199
Y279C	96hr	ENSG00000162244.10	RPL29	0.08389	0.524847	0.873816	0.0585802
T468M	96hr	ENSG00000162244.10	RPL29	0.175355	0.0898859	0.445265	0.351382
T507K	96hr	ENSG00000162244.10	RPL29	0.0923208	0.425866	0.827807	0.0820711
Q510K	96hr	ENSG00000162244.10	RPL29	0.217271	0.0440164	0.289756	0.537968
T42A	96hr	ENSG00000162298.18	SYVN1	0.0416203	0.820101	0.964512	0.0156926
T52S	96hr	ENSG00000162298.18	SYVN1	-0.262095	0.196323	0.640212	0.193676
E76K	96hr	ENSG00000162298.18	SYVN1	0.0584756	0.820505	0.964565	0.0156686
R138Q	96hr	ENSG00000162298.18	SYVN1	-0.132933	0.53504	0.87777	0.0566191
E139D	96hr	ENSG00000162298.18	SYVN1	0.165216	0.39752	0.812416	0.0902217
Y279C	96hr	ENSG00000162298.18	SYVN1	-0.0331057	0.898785	0.981521	0.00810025
T468M	96hr	ENSG00000162298.18	SYVN1	-0.220276	0.28957	0.737357	0.132322
T507K	96hr	ENSG00000162298.18	SYVN1	0.0430925	0.849036	0.970815	0.0128633
Q510K	96hr	ENSG00000162298.18	SYVN1	0.208942	0.319839	0.761517	0.11832
T42A	96hr	ENSG00000162300.11	ZFPL1	-0.37196	0.0735611	0.398153	0.39995
T52S	96hr	ENSG00000162300.11	ZFPL1	-0.249818	0.268261	0.718611	0.143506
E76K	96hr	ENSG00000162300.11	ZFPL1	-0.319498	0.305082	0.749844	0.125029
R138Q	96hr	ENSG00000162300.11	ZFPL1	-0.24157	0.319655	0.761462	0.118352
E139D	96hr	ENSG00000162300.11	ZFPL1	-0.624315	0.00791023	0.0754224	1.1225
Y279C	96hr	ENSG00000162300.11	ZFPL1	-0.567362	0.0821594	0.424098	0.372534
T468M	96hr	ENSG00000162300.11	ZFPL1	-0.542701	0.0244223	0.190261	0.720651
T507K	96hr	ENSG00000162300.11	ZFPL1	-0.650588	0.0223094	0.177376	0.751106
Q510K	96hr	ENSG00000162300.11	ZFPL1	-0.401695	0.113764	0.502998	0.298434
T42A	96hr	ENSG00000162302.12	RPS6KA4	0.223697	0.333586	0.771155	0.112858
T52S	96hr	ENSG00000162302.12	RPS6KA4	0.343583	0.166595	0.599361	0.222311
E76K	96hr	ENSG00000162302.12	RPS6KA4	0.484824	0.118226	0.512467	0.290334
R138Q	96hr	ENSG00000162302.12	RPS6KA4	0.74488	0.0053345	0.0531074	1.27485
E139D	96hr	ENSG00000162302.12	RPS6KA4	0.434293	0.0845232	0.43053	0.365997
Y279C	96hr	ENSG00000162302.12	RPS6KA4	0.763862	0.0121168	0.108662	0.963921
T468M	96hr	ENSG00000162302.12	RPS6KA4	0.349718	0.172181	0.60784	0.21621
T507K	96hr	ENSG00000162302.12	RPS6KA4	0.56926	0.0414198	0.277932	0.556061
Q510K	96hr	ENSG00000162302.12	RPS6KA4	0.365041	0.171066	0.606413	0.217231
T42A	96hr	ENSG00000162337.11	LRP5	-0.317543	0.00973787	0.090364	1.044
T52S	96hr	ENSG00000162337.11	LRP5	0.0255108	0.843318	0.969513	0.0134464
E76K	96hr	ENSG00000162337.11	LRP5	-0.150721	0.388953	0.807209	0.0930141
R138Q	96hr	ENSG00000162337.11	LRP5	-0.373417	0.0102796	0.0946566	1.02385
E139D	96hr	ENSG00000162337.11	LRP5	-0.107576	0.411406	0.820154	0.0861048
Y279C	96hr	ENSG00000162337.11	LRP5	0.0415232	0.803492	0.960465	0.0175186
T468M	96hr	ENSG00000162337.11	LRP5	-0.197557	0.146226	0.566061	0.247137
T507K	96hr	ENSG00000162337.11	LRP5	-0.160338	0.292985	0.740101	0.130709
Q510K	96hr	ENSG00000162337.11	LRP5	-0.155962	0.280286	0.729283	0.137104
T42A	96hr	ENSG00000162341.16	TPCN2	-0.10191	0.557829	0.88669	0.0522283
T52S	96hr	ENSG00000162341.16	TPCN2	-0.0728993	0.6979	0.931931	0.0306161
E76K	96hr	ENSG00000162341.16	TPCN2	-0.265247	0.310132	0.75426	0.122479
R138Q	96hr	ENSG00000162341.16	TPCN2	-0.0431963	0.829601	0.966744	0.0146884
E139D	96hr	ENSG00000162341.16	TPCN2	-0.0334059	0.858857	0.973075	0.0118536
Y279C	96hr	ENSG00000162341.16	TPCN2	0.0278042	0.909261	0.983668	0.00715161
T468M	96hr	ENSG00000162341.16	TPCN2	0.104168	0.585091	0.896291	0.0475508
T507K	96hr	ENSG00000162341.16	TPCN2	-0.384458	0.0946298	0.457326	0.339774
Q510K	96hr	ENSG00000162341.16	TPCN2	-0.0882878	0.668045	0.923419	0.034601
T42A	96hr	ENSG00000162368.13	CMPK1	-0.0933655	0.554948	0.885677	0.0527245
T52S	96hr	ENSG00000162368.13	CMPK1	-0.107141	0.532049	0.876576	0.0572105
E76K	96hr	ENSG00000162368.13	CMPK1	0.0627989	0.77774	0.954325	0.0203035
R138Q	96hr	ENSG00000162368.13	CMPK1	0.00166666	0.992697	0.998746	0.000544985
E139D	96hr	ENSG00000162368.13	CMPK1	-0.108019	0.53129	0.876173	0.05741
Y279C	96hr	ENSG00000162368.13	CMPK1	0.00950713	0.966007	0.993896	0.0026592
T468M	96hr	ENSG00000162368.13	CMPK1	-0.137532	0.441021	0.835327	0.0781437
T507K	96hr	ENSG00000162368.13	CMPK1	-0.0103463	0.958032	0.99252	0.0032608
Q510K	96hr	ENSG00000162368.13	CMPK1	-0.171588	0.366744	0.793805	0.100286
T42A	96hr	ENSG00000162377.5	COA7	0.0437656	0.787116	0.956368	0.0193748
T52S	96hr	ENSG00000162377.5	COA7	0.0489117	0.778845	0.954544	0.0202042
E76K	96hr	ENSG00000162377.5	COA7	0.280282	0.208019	0.655097	0.183695
R138Q	96hr	ENSG00000162377.5	COA7	0.145644	0.432244	0.831241	0.0802728
E139D	96hr	ENSG00000162377.5	COA7	0.257095	0.137602	0.550435	0.259294
Y279C	96hr	ENSG00000162377.5	COA7	0.188388	0.400641	0.814187	0.089276
T468M	96hr	ENSG00000162377.5	COA7	0.104298	0.563056	0.888447	0.0513684
T507K	96hr	ENSG00000162377.5	COA7	-0.0824054	0.689396	0.929301	0.0318434
Q510K	96hr	ENSG00000162377.5	COA7	0.161725	0.388829	0.80719	0.093024
T42A	96hr	ENSG00000162378.12	ZYG11B	-0.144756	0.179285	0.61808	0.208955
T52S	96hr	ENSG00000162378.12	ZYG11B	-0.0265356	0.818105	0.963974	0.0159345
E76K	96hr	ENSG00000162378.12	ZYG11B	0.0100728	0.946923	0.990808	0.00401067
R138Q	96hr	ENSG00000162378.12	ZYG11B	-0.11335	0.364081	0.792057	0.101244
E139D	96hr	ENSG00000162378.12	ZYG11B	-0.0547745	0.637051	0.913955	0.0390752
Y279C	96hr	ENSG00000162378.12	ZYG11B	-0.154729	0.319988	0.761614	0.118265
T468M	96hr	ENSG00000162378.12	ZYG11B	-0.222149	0.0685545	0.382062	0.417866
T507K	96hr	ENSG00000162378.12	ZYG11B	-0.0972039	0.470461	0.850593	0.070278
Q510K	96hr	ENSG00000162378.12	ZYG11B	-0.153567	0.2324	0.683474	0.165278
T42A	96hr	ENSG00000162384.13	C1orf123	0.264317	0.219859	0.669256	0.174408
T52S	96hr	ENSG00000162384.13	C1orf123	0.386233	0.0923115	0.451645	0.345203
E76K	96hr	ENSG00000162384.13	C1orf123	0.324088	0.267158	0.717747	0.144029
R138Q	96hr	ENSG00000162384.13	C1orf123	0.0777351	0.751656	0.947988	0.0231972
E139D	96hr	ENSG00000162384.13	C1orf123	0.32371	0.161061	0.590797	0.228561
Y279C	96hr	ENSG00000162384.13	C1orf123	0.470039	0.0993753	0.469581	0.32829
T468M	96hr	ENSG00000162384.13	C1orf123	0.0432155	0.85592	0.972418	0.012147
T507K	96hr	ENSG00000162384.13	C1orf123	0.260581	0.316455	0.758883	0.119825
Q510K	96hr	ENSG00000162384.13	C1orf123	0.151321	0.543405	0.881224	0.0549135
T42A	96hr	ENSG00000162385.10	MAGOH	0.200333	0.404003	0.816116	0.0882483
T52S	96hr	ENSG00000162385.10	MAGOH	0.137525	0.591757	0.898631	0.0464185
E76K	96hr	ENSG00000162385.10	MAGOH	0.487303	0.126676	0.529676	0.27599
R138Q	96hr	ENSG00000162385.10	MAGOH	0.0577893	0.833173	0.967583	0.0143119
E139D	96hr	ENSG00000162385.10	MAGOH	0.393783	0.125538	0.527552	0.277735
Y279C	96hr	ENSG00000162385.10	MAGOH	0.149195	0.651997	0.918694	0.036829
T468M	96hr	ENSG00000162385.10	MAGOH	0.139735	0.597152	0.900576	0.0454796
T507K	96hr	ENSG00000162385.10	MAGOH	-0.0154279	0.958697	0.992675	0.00319277
Q510K	96hr	ENSG00000162385.10	MAGOH	0.16779	0.545422	0.882207	0.0544294
T42A	96hr	ENSG00000162390.17	ACOT11	0.081382	0.695452	0.931075	0.0310152
T52S	96hr	ENSG00000162390.17	ACOT11	0.10694	0.631944	0.912292	0.0398663
E76K	96hr	ENSG00000162390.17	ACOT11	0.00133665	0.996404	0.999358	0.000278732
R138Q	96hr	ENSG00000162390.17	ACOT11	-0.0328975	0.891329	0.979923	0.00880815
E139D	96hr	ENSG00000162390.17	ACOT11	0.0742614	0.741915	0.945089	0.0245275
Y279C	96hr	ENSG00000162390.17	ACOT11	-0.171914	0.570246	0.89097	0.0501368
T468M	96hr	ENSG00000162390.17	ACOT11	-0.00211211	0.992758	0.998747	0.000544566
T507K	96hr	ENSG00000162390.17	ACOT11	-0.220599	0.403095	0.815614	0.0885153
Q510K	96hr	ENSG00000162390.17	ACOT11	-0.00275082	0.991061	0.998401	0.000695119
T42A	96hr	ENSG00000162402.13	USP24	-0.110087	0.268236	0.718572	0.14353
T52S	96hr	ENSG00000162402.13	USP24	-0.196091	0.0714955	0.39163	0.407125
E76K	96hr	ENSG00000162402.13	USP24	-0.0501666	0.724585	0.940046	0.0268507
R138Q	96hr	ENSG00000162402.13	USP24	-0.248067	0.0356242	0.250042	0.601987
E139D	96hr	ENSG00000162402.13	USP24	-0.0850782	0.429949	0.830207	0.0808138
Y279C	96hr	ENSG00000162402.13	USP24	-0.0848531	0.550829	0.884141	0.0534783
T468M	96hr	ENSG00000162402.13	USP24	-0.0832672	0.453061	0.841846	0.0747673
T507K	96hr	ENSG00000162402.13	USP24	-0.142681	0.257486	0.708822	0.149463
Q510K	96hr	ENSG00000162402.13	USP24	-0.146306	0.217561	0.666525	0.176183
T42A	96hr	ENSG00000162407.8	PLPP3	-0.0204792	0.919913	0.985706	0.00625281
T52S	96hr	ENSG00000162407.8	PLPP3	0.178696	0.412306	0.820714	0.0858084
E76K	96hr	ENSG00000162407.8	PLPP3	0.399402	0.142724	0.559909	0.251883
R138Q	96hr	ENSG00000162407.8	PLPP3	0.163018	0.482646	0.856034	0.0675088
E139D	96hr	ENSG00000162407.8	PLPP3	0.0365861	0.868166	0.974965	0.0110108
Y279C	96hr	ENSG00000162407.8	PLPP3	0.270067	0.327808	0.767784	0.114761
T468M	96hr	ENSG00000162407.8	PLPP3	0.0421038	0.85253	0.97169	0.0124722
T507K	96hr	ENSG00000162407.8	PLPP3	0.215236	0.383874	0.804409	0.0945229
Q510K	96hr	ENSG00000162407.8	PLPP3	-0.155704	0.523909	0.87341	0.0587817
T42A	96hr	ENSG00000162408.10	NOL9	-0.385757	0.00256047	0.0269985	1.56866	1.56866
T52S	96hr	ENSG00000162408.10	NOL9	-0.292437	0.0346462	0.245317	0.610273
E76K	96hr	ENSG00000162408.10	NOL9	-0.252988	0.180634	0.619686	0.207828
R138Q	96hr	ENSG00000162408.10	NOL9	-0.2347	0.115009	0.505678	0.296126
E139D	96hr	ENSG00000162408.10	NOL9	-0.372546	0.00819461	0.0777481	1.10931
Y279C	96hr	ENSG00000162408.10	NOL9	-0.361953	0.0591369	0.349092	0.45706
T468M	96hr	ENSG00000162408.10	NOL9	-0.354237	0.0150562	0.129983	0.886114
T507K	96hr	ENSG00000162408.10	NOL9	-0.0628126	0.689661	0.929416	0.03179
Q510K	96hr	ENSG00000162408.10	NOL9	-0.355804	0.0213706	0.171465	0.765824
T42A	96hr	ENSG00000162409.10	PRKAA2	0.0277236	0.832634	0.967431	0.01438
T52S	96hr	ENSG00000162409.10	PRKAA2	0.0100493	0.943416	0.990246	0.00425697
E76K	96hr	ENSG00000162409.10	PRKAA2	-0.00229958	0.990224	0.998161	0.000799373
R138Q	96hr	ENSG00000162409.10	PRKAA2	0.0404753	0.788514	0.956654	0.0192453
E139D	96hr	ENSG00000162409.10	PRKAA2	0.0191524	0.892742	0.980254	0.00866153
Y279C	96hr	ENSG00000162409.10	PRKAA2	0.0632969	0.730513	0.941522	0.0261694
T468M	96hr	ENSG00000162409.10	PRKAA2	-0.0244542	0.867692	0.974915	0.0110333
T507K	96hr	ENSG00000162409.10	PRKAA2	0.0290671	0.85838	0.972953	0.0119081
Q510K	96hr	ENSG00000162409.10	PRKAA2	-0.118578	0.451365	0.840952	0.075229
T42A	96hr	ENSG00000162413.16	KLHL21	-0.00626527	0.971856	0.994896	0.00222231
T52S	96hr	ENSG00000162413.16	KLHL21	0.0794992	0.675844	0.925675	0.0335414
E76K	96hr	ENSG00000162413.16	KLHL21	0.150821	0.545065	0.882034	0.0545148
R138Q	96hr	ENSG00000162413.16	KLHL21	-0.290435	0.173927	0.610364	0.214411
E139D	96hr	ENSG00000162413.16	KLHL21	0.00579736	0.97601	0.995589	0.00192006
Y279C	96hr	ENSG00000162413.16	KLHL21	0.301427	0.209908	0.657583	0.182049
T468M	96hr	ENSG00000162413.16	KLHL21	-0.165975	0.412546	0.820848	0.0857372
T507K	96hr	ENSG00000162413.16	KLHL21	0.368549	0.0823614	0.424679	0.371939
Q510K	96hr	ENSG00000162413.16	KLHL21	0.0881011	0.670351	0.924224	0.0342228
T42A	96hr	ENSG00000162415.6	ZSWIM5	-0.176865	0.20479	0.650933	0.186464
T52S	96hr	ENSG00000162415.6	ZSWIM5	0.020032	0.892594	0.98021	0.00868097
E76K	96hr	ENSG00000162415.6	ZSWIM5	-0.171842	0.398938	0.813237	0.0897827
R138Q	96hr	ENSG00000162415.6	ZSWIM5	-0.000662926	0.996673	0.999374	0.000272166
E139D	96hr	ENSG00000162415.6	ZSWIM5	0.107245	0.467496	0.849115	0.0710333
Y279C	96hr	ENSG00000162415.6	ZSWIM5	0.233585	0.20957	0.657157	0.182331
T468M	96hr	ENSG00000162415.6	ZSWIM5	-0.0209281	0.891729	0.979988	0.0087791
T507K	96hr	ENSG00000162415.6	ZSWIM5	-0.0299635	0.861947	0.973616	0.0116122
Q510K	96hr	ENSG00000162415.6	ZSWIM5	-0.0764946	0.641197	0.915188	0.0384899
T42A	96hr	ENSG00000162419.12	GMEB1	0.236579	0.141411	0.557472	0.253777
T52S	96hr	ENSG00000162419.12	GMEB1	-0.0154489	0.929688	0.987797	0.00533243
E76K	96hr	ENSG00000162419.12	GMEB1	0.0966288	0.67297	0.924953	0.0338802
R138Q	96hr	ENSG00000162419.12	GMEB1	-0.0167918	0.928986	0.987605	0.00541676
E139D	96hr	ENSG00000162419.12	GMEB1	0.119934	0.491848	0.860079	0.0654614
Y279C	96hr	ENSG00000162419.12	GMEB1	-0.124671	0.599012	0.901226	0.0451662
T468M	96hr	ENSG00000162419.12	GMEB1	-0.0645114	0.724328	0.939958	0.0268913
T507K	96hr	ENSG00000162419.12	GMEB1	0.0615925	0.759426	0.950146	0.0222096
Q510K	96hr	ENSG00000162419.12	GMEB1	-0.202371	0.302941	0.748421	0.125854
T42A	96hr	ENSG00000162430.16	SELENON	-0.155462	0.257019	0.708263	0.149806
T52S	96hr	ENSG00000162430.16	SELENON	-0.200627	0.179504	0.618301	0.2088
E76K	96hr	ENSG00000162430.16	SELENON	-0.115082	0.564277	0.888914	0.0511405
R138Q	96hr	ENSG00000162430.16	SELENON	0.0222583	0.886739	0.978899	0.00926218
E139D	96hr	ENSG00000162430.16	SELENON	0.00119093	0.99353	0.998872	0.000490014
Y279C	96hr	ENSG00000162430.16	SELENON	-0.173463	0.386122	0.805564	0.0938997
T468M	96hr	ENSG00000162430.16	SELENON	0.0474479	0.752484	0.948151	0.0231227
T507K	96hr	ENSG00000162430.16	SELENON	-0.38239	0.035373	0.248829	0.604099
Q510K	96hr	ENSG00000162430.16	SELENON	-0.0953685	0.554923	0.885653	0.0527365
T42A	96hr	ENSG00000162433.14	AK4	-0.0372485	0.804013	0.960545	0.0174824
T52S	96hr	ENSG00000162433.14	AK4	-0.125916	0.44061	0.835089	0.078267
E76K	96hr	ENSG00000162433.14	AK4	0.0883713	0.678038	0.926468	0.0331694
R138Q	96hr	ENSG00000162433.14	AK4	-0.156737	0.376959	0.800093	0.0968598
E139D	96hr	ENSG00000162433.14	AK4	-0.151874	0.357417	0.788086	0.103426
Y279C	96hr	ENSG00000162433.14	AK4	-0.291459	0.201334	0.646612	0.189356
T468M	96hr	ENSG00000162433.14	AK4	-0.169297	0.322817	0.763875	0.116978
T507K	96hr	ENSG00000162433.14	AK4	0.0177066	0.924886	0.986762	0.00578778
Q510K	96hr	ENSG00000162433.14	AK4	-0.0903932	0.611939	0.905608	0.0430597
T42A	96hr	ENSG00000162434.11	JAK1	-0.0881714	0.463322	0.847098	0.0720663
T52S	96hr	ENSG00000162434.11	JAK1	-0.158107	0.227846	0.67822	0.16863
E76K	96hr	ENSG00000162434.11	JAK1	-0.032507	0.850064	0.971045	0.0127606
R138Q	96hr	ENSG00000162434.11	JAK1	-0.267994	0.0614514	0.3576	0.446603
E139D	96hr	ENSG00000162434.11	JAK1	-0.0100311	0.938224	0.98942	0.00461944
Y279C	96hr	ENSG00000162434.11	JAK1	0.0981858	0.554116	0.885351	0.0528845
T468M	96hr	ENSG00000162434.11	JAK1	0.026069	0.844135	0.969767	0.0133324
T507K	96hr	ENSG00000162434.11	JAK1	-0.144068	0.345537	0.780104	0.107847
Q510K	96hr	ENSG00000162434.11	JAK1	-0.0745972	0.599423	0.901394	0.0450854
T42A	96hr	ENSG00000162437.14	RAVER2	-0.137797	0.311115	0.755062	0.122018
T52S	96hr	ENSG00000162437.14	RAVER2	0.0201067	0.889903	0.979674	0.00891841
E76K	96hr	ENSG00000162437.14	RAVER2	-0.265542	0.190819	0.633044	0.198566
R138Q	96hr	ENSG00000162437.14	RAVER2	-0.0688392	0.661235	0.921439	0.0355333
E139D	96hr	ENSG00000162437.14	RAVER2	0.139843	0.332113	0.770351	0.113311
Y279C	96hr	ENSG00000162437.14	RAVER2	0.113613	0.541889	0.880718	0.0551632
T468M	96hr	ENSG00000162437.14	RAVER2	-0.126113	0.408097	0.818203	0.0871389
T507K	96hr	ENSG00000162437.14	RAVER2	0.0319087	0.848129	0.970586	0.0129661
Q510K	96hr	ENSG00000162437.14	RAVER2	-0.0988839	0.54034	0.879989	0.0555227
T42A	96hr	ENSG00000162441.11	LZIC	-0.208608	0.24127	0.692765	0.159414
T52S	96hr	ENSG00000162441.11	LZIC	-0.199979	0.301583	0.747481	0.1264
E76K	96hr	ENSG00000162441.11	LZIC	-0.0423693	0.867711	0.974919	0.0110315
R138Q	96hr	ENSG00000162441.11	LZIC	-0.148571	0.473918	0.852129	0.0694947
E139D	96hr	ENSG00000162441.11	LZIC	-0.21579	0.268232	0.71857	0.143531
Y279C	96hr	ENSG00000162441.11	LZIC	-0.0726119	0.774784	0.953641	0.0206151
T468M	96hr	ENSG00000162441.11	LZIC	-0.13341	0.503565	0.865135	0.0629159
T507K	96hr	ENSG00000162441.11	LZIC	-0.393571	0.0935132	0.454484	0.342482
Q510K	96hr	ENSG00000162441.11	LZIC	-0.141657	0.503177	0.86492	0.0630243
T42A	96hr	ENSG00000162458.12	FBLIM1	0.19904	0.263317	0.714518	0.145987
T52S	96hr	ENSG00000162458.12	FBLIM1	0.404707	0.0317718	0.230966	0.636451
E76K	96hr	ENSG00000162458.12	FBLIM1	0.323975	0.181048	0.620233	0.207445
R138Q	96hr	ENSG00000162458.12	FBLIM1	0.377292	0.0595499	0.350735	0.455021
E139D	96hr	ENSG00000162458.12	FBLIM1	0.310085	0.103697	0.479597	0.319124
Y279C	96hr	ENSG00000162458.12	FBLIM1	0.407424	0.0862022	0.435351	0.361161
T468M	96hr	ENSG00000162458.12	FBLIM1	0.447295	0.0211988	0.170419	0.768483
T507K	96hr	ENSG00000162458.12	FBLIM1	0.456176	0.0308919	0.226427	0.645071
Q510K	96hr	ENSG00000162458.12	FBLIM1	0.34857	0.0872893	0.438459	0.358071
T42A	96hr	ENSG00000162493.16	PDPN	0.144387	0.379266	0.801619	0.096032
T52S	96hr	ENSG00000162493.16	PDPN	0.25352	0.146112	0.565916	0.247248
E76K	96hr	ENSG00000162493.16	PDPN	0.168631	0.463984	0.847343	0.0719408
R138Q	96hr	ENSG00000162493.16	PDPN	-0.000100417	0.999581	0.9999	4.32786e-05
E139D	96hr	ENSG00000162493.16	PDPN	-0.0373899	0.835233	0.967981	0.0141333
Y279C	96hr	ENSG00000162493.16	PDPN	-0.220292	0.371768	0.796986	0.0985493
T468M	96hr	ENSG00000162493.16	PDPN	-0.103622	0.579146	0.893998	0.0486636
T507K	96hr	ENSG00000162493.16	PDPN	0.203576	0.311025	0.75494	0.122087
Q510K	96hr	ENSG00000162493.16	PDPN	-0.071769	0.714396	0.937122	0.0282038
T42A	96hr	ENSG00000162496.8	DHRS3	0.368322	0.0910295	0.448272	0.348459
T52S	96hr	ENSG00000162496.8	DHRS3	0.282472	0.221947	0.671743	0.172797
E76K	96hr	ENSG00000162496.8	DHRS3	0.320752	0.276742	0.726121	0.138991
R138Q	96hr	ENSG00000162496.8	DHRS3	0.54423	0.025079	0.194056	0.712074
E139D	96hr	ENSG00000162496.8	DHRS3	0.393422	0.0902528	0.446028	0.350638
Y279C	96hr	ENSG00000162496.8	DHRS3	0.535042	0.0604554	0.35399	0.451009
T468M	96hr	ENSG00000162496.8	DHRS3	0.465097	0.0501054	0.315053	0.501616
T507K	96hr	ENSG00000162496.8	DHRS3	0.255187	0.33169	0.77005	0.113481
Q510K	96hr	ENSG00000162496.8	DHRS3	0.327324	0.188468	0.63001	0.200653
T42A	96hr	ENSG00000162512.15	SDC3	0.0273687	0.884528	0.978395	0.00948565
T52S	96hr	ENSG00000162512.15	SDC3	0.00585192	0.97702	0.995789	0.00183262
E76K	96hr	ENSG00000162512.15	SDC3	-0.151367	0.587235	0.897165	0.0471276
R138Q	96hr	ENSG00000162512.15	SDC3	-0.0365937	0.86685	0.974668	0.0111431
E139D	96hr	ENSG00000162512.15	SDC3	0.132628	0.51052	0.868071	0.0614446
Y279C	96hr	ENSG00000162512.15	SDC3	-0.312432	0.273917	0.723773	0.140398
T468M	96hr	ENSG00000162512.15	SDC3	-0.198272	0.354002	0.785747	0.104717
T507K	96hr	ENSG00000162512.15	SDC3	-0.0524003	0.825552	0.965767	0.0151277
Q510K	96hr	ENSG00000162512.15	SDC3	-0.350578	0.130436	0.537181	0.269879
T42A	96hr	ENSG00000162517.12	PEF1	-0.235945	0.208325	0.655554	0.183392
T52S	96hr	ENSG00000162517.12	PEF1	0.0980165	0.621048	0.908754	0.0415536
E76K	96hr	ENSG00000162517.12	PEF1	0.210631	0.4126	0.820853	0.0857346
R138Q	96hr	ENSG00000162517.12	PEF1	0.139655	0.508635	0.866981	0.0619904
E139D	96hr	ENSG00000162517.12	PEF1	-0.0615696	0.760413	0.950431	0.0220792
Y279C	96hr	ENSG00000162517.12	PEF1	-0.283921	0.311807	0.755438	0.121801
T468M	96hr	ENSG00000162517.12	PEF1	0.10893	0.595275	0.899875	0.0458177
T507K	96hr	ENSG00000162517.12	PEF1	-0.0282993	0.903703	0.982617	0.00761552
Q510K	96hr	ENSG00000162517.12	PEF1	-0.202263	0.365096	0.792566	0.100964
T42A	96hr	ENSG00000162521.18	RBBP4	0.0674888	0.532089	0.876583	0.0572072
T52S	96hr	ENSG00000162521.18	RBBP4	0.036335	0.755268	0.948958	0.0227529
E76K	96hr	ENSG00000162521.18	RBBP4	-0.236664	0.14701	0.567495	0.246038
R138Q	96hr	ENSG00000162521.18	RBBP4	0.149031	0.224513	0.674599	0.170955
E139D	96hr	ENSG00000162521.18	RBBP4	0.00382134	0.974033	0.995285	0.00205269
Y279C	96hr	ENSG00000162521.18	RBBP4	0.00775516	0.959692	0.99279	0.00314267
T468M	96hr	ENSG00000162521.18	RBBP4	-0.0402176	0.740374	0.944692	0.0247097
T507K	96hr	ENSG00000162521.18	RBBP4	-0.0555506	0.684057	0.928094	0.0324078
Q510K	96hr	ENSG00000162521.18	RBBP4	0.0757896	0.548462	0.88342	0.0538329
T42A	96hr	ENSG00000162522.10	KIAA1522	-0.061897	0.690637	0.929819	0.0316017
T52S	96hr	ENSG00000162522.10	KIAA1522	-0.199718	0.241254	0.692765	0.159414
E76K	96hr	ENSG00000162522.10	KIAA1522	0.0647038	0.767843	0.952054	0.0213386
R138Q	96hr	ENSG00000162522.10	KIAA1522	0.0423372	0.812458	0.962503	0.0165981
E139D	96hr	ENSG00000162522.10	KIAA1522	-0.0921882	0.586943	0.897051	0.0471829
Y279C	96hr	ENSG00000162522.10	KIAA1522	-0.178278	0.435173	0.832553	0.0795882
T468M	96hr	ENSG00000162522.10	KIAA1522	-0.237222	0.182556	0.622018	0.206197
T507K	96hr	ENSG00000162522.10	KIAA1522	-0.0858803	0.661425	0.921447	0.0355297
Q510K	96hr	ENSG00000162522.10	KIAA1522	0.00641854	0.971974	0.994913	0.00221506
T42A	96hr	ENSG00000162542.13	TMCO4	0.156672	0.402318	0.815228	0.0887207
T52S	96hr	ENSG00000162542.13	TMCO4	0.260228	0.191855	0.634415	0.197627
E76K	96hr	ENSG00000162542.13	TMCO4	0.0902816	0.732451	0.942083	0.0259107
R138Q	96hr	ENSG00000162542.13	TMCO4	0.385456	0.0669774	0.376984	0.423677
E139D	96hr	ENSG00000162542.13	TMCO4	0.302358	0.131659	0.539409	0.268082
Y279C	96hr	ENSG00000162542.13	TMCO4	0.248879	0.329914	0.769054	0.114043
T468M	96hr	ENSG00000162542.13	TMCO4	0.132557	0.523972	0.873444	0.0587648
T507K	96hr	ENSG00000162542.13	TMCO4	0.214516	0.345857	0.780342	0.107715
Q510K	96hr	ENSG00000162542.13	TMCO4	-0.095002	0.67146	0.924513	0.0340869
T42A	96hr	ENSG00000162545.5	CAMK2N1	0.142742	0.529715	0.875506	0.0577411
T52S	96hr	ENSG00000162545.5	CAMK2N1	0.137931	0.570313	0.89097	0.0501368
E76K	96hr	ENSG00000162545.5	CAMK2N1	-0.363551	0.288915	0.736741	0.132685
R138Q	96hr	ENSG00000162545.5	CAMK2N1	-0.150615	0.565776	0.889537	0.0508361
E139D	96hr	ENSG00000162545.5	CAMK2N1	0.254896	0.298336	0.744651	0.128047
Y279C	96hr	ENSG00000162545.5	CAMK2N1	-0.656454	0.0708696	0.389832	0.409123
T468M	96hr	ENSG00000162545.5	CAMK2N1	0.00212401	0.993268	0.9988	0.000521575
T507K	96hr	ENSG00000162545.5	CAMK2N1	-0.101737	0.719437	0.938626	0.0275074
Q510K	96hr	ENSG00000162545.5	CAMK2N1	0.0790894	0.765081	0.951491	0.0215953
T42A	96hr	ENSG00000162585.16	FAAP20	0.230402	0.189655	0.631599	0.199559
T52S	96hr	ENSG00000162585.16	FAAP20	0.252604	0.177196	0.615068	0.211077
E76K	96hr	ENSG00000162585.16	FAAP20	0.301263	0.212886	0.66134	0.179575
R138Q	96hr	ENSG00000162585.16	FAAP20	0.267158	0.181708	0.621042	0.206879
E139D	96hr	ENSG00000162585.16	FAAP20	0.209576	0.268856	0.719019	0.14326
Y279C	96hr	ENSG00000162585.16	FAAP20	-0.0774894	0.762955	0.950821	0.0219013
T468M	96hr	ENSG00000162585.16	FAAP20	0.22237	0.25452	0.705509	0.151497
T507K	96hr	ENSG00000162585.16	FAAP20	0.249143	0.245288	0.696773	0.156909
Q510K	96hr	ENSG00000162585.16	FAAP20	0.151852	0.459072	0.845087	0.0730986
T42A	96hr	ENSG00000162599.15	NFIA	-0.130891	0.0862034	0.435351	0.361161
T52S	96hr	ENSG00000162599.15	NFIA	0.0504121	0.533392	0.877066	0.056968
E76K	96hr	ENSG00000162599.15	NFIA	-0.146426	0.187744	0.62892	0.201404
R138Q	96hr	ENSG00000162599.15	NFIA	-0.146297	0.100645	0.472498	0.3256
E139D	96hr	ENSG00000162599.15	NFIA	0.00527803	0.94853	0.991023	0.00391643
Y279C	96hr	ENSG00000162599.15	NFIA	-0.0739013	0.49611	0.861933	0.0645264
T468M	96hr	ENSG00000162599.15	NFIA	-0.0661373	0.435941	0.832897	0.079409
T507K	96hr	ENSG00000162599.15	NFIA	0.0652586	0.48222	0.855846	0.0676045
Q510K	96hr	ENSG00000162599.15	NFIA	-0.20172	0.0282446	0.21223	0.673194
T42A	96hr	ENSG00000162601.9	MYSM1	-0.192577	0.139694	0.554325	0.256235
T52S	96hr	ENSG00000162601.9	MYSM1	-0.189585	0.180723	0.619774	0.207766
E76K	96hr	ENSG00000162601.9	MYSM1	-0.118657	0.528914	0.875248	0.0578687
R138Q	96hr	ENSG00000162601.9	MYSM1	-0.177959	0.242253	0.693521	0.15894
E139D	96hr	ENSG00000162601.9	MYSM1	-0.0666169	0.634756	0.913243	0.0394138
Y279C	96hr	ENSG00000162601.9	MYSM1	-0.0934309	0.615138	0.906666	0.0425526
T468M	96hr	ENSG00000162601.9	MYSM1	-0.0751205	0.603225	0.90259	0.0445094
T507K	96hr	ENSG00000162601.9	MYSM1	0.0151532	0.924496	0.986723	0.00580468
Q510K	96hr	ENSG00000162601.9	MYSM1	-0.0447911	0.768718	0.952284	0.0212334
T42A	96hr	ENSG00000162604.12	TM2D1	-0.220786	0.145915	0.565634	0.247464
T52S	96hr	ENSG00000162604.12	TM2D1	-0.224274	0.175259	0.612406	0.212961
E76K	96hr	ENSG00000162604.12	TM2D1	-0.182745	0.410017	0.819309	0.0865524
R138Q	96hr	ENSG00000162604.12	TM2D1	-0.551909	0.00326713	0.033873	1.47015	1.47015
E139D	96hr	ENSG00000162604.12	TM2D1	-0.308887	0.0658609	0.373037	0.428248
Y279C	96hr	ENSG00000162604.12	TM2D1	0.0613473	0.769668	0.952451	0.0211573
T468M	96hr	ENSG00000162604.12	TM2D1	-0.209063	0.22224	0.672068	0.172587
T507K	96hr	ENSG00000162604.12	TM2D1	-0.159341	0.404704	0.816504	0.0880414
Q510K	96hr	ENSG00000162604.12	TM2D1	-0.0170382	0.923505	0.986596	0.00586065
T42A	96hr	ENSG00000162607.12	USP1	0.274302	0.0225779	0.179023	0.747091
T52S	96hr	ENSG00000162607.12	USP1	0.302327	0.018191	0.151323	0.820095
E76K	96hr	ENSG00000162607.12	USP1	0.354358	0.030146	0.22249	0.652689
R138Q	96hr	ENSG00000162607.12	USP1	0.302573	0.0260989	0.199972	0.699032
E139D	96hr	ENSG00000162607.12	USP1	0.31975	0.0127498	0.113331	0.945652
Y279C	96hr	ENSG00000162607.12	USP1	0.247463	0.134649	0.545199	0.263445
T468M	96hr	ENSG00000162607.12	USP1	0.28656	0.0300635	0.222124	0.653404
T507K	96hr	ENSG00000162607.12	USP1	0.38443	0.00759624	0.0727476	1.13818
Q510K	96hr	ENSG00000162607.12	USP1	0.345471	0.0119418	0.107338	0.969245
T42A	96hr	ENSG00000162613.16	FUBP1	-0.117333	0.319528	0.761387	0.118394
T52S	96hr	ENSG00000162613.16	FUBP1	-0.259043	0.0461322	0.298854	0.524541
E76K	96hr	ENSG00000162613.16	FUBP1	-0.137775	0.421518	0.82605	0.0829935
R138Q	96hr	ENSG00000162613.16	FUBP1	0.0407435	0.76055	0.95051	0.0220434
E139D	96hr	ENSG00000162613.16	FUBP1	-0.208264	0.107089	0.487565	0.311968
Y279C	96hr	ENSG00000162613.16	FUBP1	0.0320247	0.845101	0.969955	0.0132485
T468M	96hr	ENSG00000162613.16	FUBP1	-0.24051	0.0718899	0.392954	0.405658
T507K	96hr	ENSG00000162613.16	FUBP1	-0.197959	0.18843	0.629942	0.200699
Q510K	96hr	ENSG00000162613.16	FUBP1	-0.280469	0.0502772	0.315645	0.500801
T42A	96hr	ENSG00000162614.18	NEXN	0.249273	0.259194	0.710393	0.148501
T52S	96hr	ENSG00000162614.18	NEXN	0.410341	0.0816967	0.422724	0.373943
E76K	96hr	ENSG00000162614.18	NEXN	0.080743	0.794093	0.958102	0.0185884
R138Q	96hr	ENSG00000162614.18	NEXN	0.373268	0.134396	0.54462	0.263906
E139D	96hr	ENSG00000162614.18	NEXN	0.324057	0.171097	0.606437	0.217214
Y279C	96hr	ENSG00000162614.18	NEXN	0.341707	0.249792	0.701063	0.154243
T468M	96hr	ENSG00000162614.18	NEXN	0.0989232	0.684085	0.928103	0.032404
T507K	96hr	ENSG00000162614.18	NEXN	0.391021	0.14011	0.55518	0.255567
Q510K	96hr	ENSG00000162614.18	NEXN	0.493383	0.0503092	0.315723	0.500694
T42A	96hr	ENSG00000162623.15	TYW3	-0.0987084	0.570072	0.89097	0.0501368
T52S	96hr	ENSG00000162623.15	TYW3	0.0493362	0.790482	0.957222	0.0189874
E76K	96hr	ENSG00000162623.15	TYW3	-0.234419	0.36678	0.793805	0.100286
R138Q	96hr	ENSG00000162623.15	TYW3	0.175685	0.368748	0.794841	0.0997195
E139D	96hr	ENSG00000162623.15	TYW3	-0.132549	0.483428	0.856312	0.0673677
Y279C	96hr	ENSG00000162623.15	TYW3	0.32944	0.153449	0.57858	0.237637
T468M	96hr	ENSG00000162623.15	TYW3	-0.117386	0.546169	0.882468	0.054301
T507K	96hr	ENSG00000162623.15	TYW3	0.0759056	0.722178	0.939394	0.027152
Q510K	96hr	ENSG00000162623.15	TYW3	0.0200686	0.92104	0.986032	0.00610884
T42A	96hr	ENSG00000162627.16	SNX7	0.227258	0.293513	0.740543	0.13045
T52S	96hr	ENSG00000162627.16	SNX7	0.280291	0.223945	0.673972	0.171358
E76K	96hr	ENSG00000162627.16	SNX7	0.0912153	0.763977	0.951132	0.0217593
R138Q	96hr	ENSG00000162627.16	SNX7	0.0788519	0.75026	0.947555	0.0233954
E139D	96hr	ENSG00000162627.16	SNX7	0.0640411	0.783641	0.955567	0.0197389
Y279C	96hr	ENSG00000162627.16	SNX7	-0.144971	0.644643	0.916455	0.0378887
T468M	96hr	ENSG00000162627.16	SNX7	0.238502	0.314564	0.757585	0.120569
T507K	96hr	ENSG00000162627.16	SNX7	0.123703	0.641197	0.915188	0.0384899
Q510K	96hr	ENSG00000162627.16	SNX7	-0.0653104	0.798707	0.959419	0.0179918
T42A	96hr	ENSG00000162636.15	FAM102B	0.205924	0.295439	0.742247	0.129451
T52S	96hr	ENSG00000162636.15	FAM102B	0.00638848	0.97612	0.9956	0.0019149
E76K	96hr	ENSG00000162636.15	FAM102B	0.00325086	0.990797	0.998314	0.00073279
R138Q	96hr	ENSG00000162636.15	FAM102B	0.209828	0.347157	0.780956	0.107374
E139D	96hr	ENSG00000162636.15	FAM102B	0.133563	0.528523	0.875053	0.0579657
Y279C	96hr	ENSG00000162636.15	FAM102B	0.39258	0.132969	0.541968	0.266026
T468M	96hr	ENSG00000162636.15	FAM102B	0.123585	0.569879	0.890956	0.0501439
T507K	96hr	ENSG00000162636.15	FAM102B	0.233978	0.326891	0.767047	0.115178
Q510K	96hr	ENSG00000162636.15	FAM102B	-0.0628628	0.788645	0.956709	0.01922
T42A	96hr	ENSG00000162642.13	C1orf52	-0.0568534	0.746381	0.946473	0.023892
T52S	96hr	ENSG00000162642.13	C1orf52	-0.0752178	0.692945	0.930423	0.0313194
E76K	96hr	ENSG00000162642.13	C1orf52	0.0385518	0.87658	0.976709	0.0102348
R138Q	96hr	ENSG00000162642.13	C1orf52	-0.138031	0.503266	0.86494	0.0630141
E139D	96hr	ENSG00000162642.13	C1orf52	-0.101276	0.598145	0.900985	0.0452826
Y279C	96hr	ENSG00000162642.13	C1orf52	0.283873	0.229901	0.680497	0.167174
T468M	96hr	ENSG00000162642.13	C1orf52	-0.0741077	0.707467	0.934749	0.0293052
T507K	96hr	ENSG00000162642.13	C1orf52	0.0139817	0.94878	0.99107	0.00389561
Q510K	96hr	ENSG00000162642.13	C1orf52	0.00251095	0.990356	0.998211	0.00077778
T42A	96hr	ENSG00000162643.12	WDR63	-0.0194576	0.921137	0.986056	0.00609859
T52S	96hr	ENSG00000162643.12	WDR63	-0.401123	0.0657967	0.372852	0.428464
E76K	96hr	ENSG00000162643.12	WDR63	-0.0607518	0.831759	0.967244	0.0144638
R138Q	96hr	ENSG00000162643.12	WDR63	0.0480654	0.831991	0.967312	0.0144334
E139D	96hr	ENSG00000162643.12	WDR63	-0.340387	0.119413	0.514938	0.288245
Y279C	96hr	ENSG00000162643.12	WDR63	-0.690958	0.0335016	0.239649	0.620424
T468M	96hr	ENSG00000162643.12	WDR63	-0.155462	0.48534	0.857329	0.0668526
T507K	96hr	ENSG00000162643.12	WDR63	-0.0998838	0.688836	0.92927	0.0318583
Q510K	96hr	ENSG00000162643.12	WDR63	-0.210329	0.374609	0.798482	0.0977348
T42A	96hr	ENSG00000162650.16	ATXN7L2	-0.0997138	0.68792	0.928983	0.031992
T52S	96hr	ENSG00000162650.16	ATXN7L2	-0.285102	0.292696	0.739903	0.130825
E76K	96hr	ENSG00000162650.16	ATXN7L2	-0.0900478	0.801768	0.960096	0.0176854
R138Q	96hr	ENSG00000162650.16	ATXN7L2	0.0472731	0.868397	0.974984	0.0110025
E139D	96hr	ENSG00000162650.16	ATXN7L2	0.285363	0.286604	0.734811	0.133824
Y279C	96hr	ENSG00000162650.16	ATXN7L2	-0.581896	0.137564	0.550435	0.259294
T468M	96hr	ENSG00000162650.16	ATXN7L2	-0.0857599	0.756398	0.949327	0.022584
T507K	96hr	ENSG00000162650.16	ATXN7L2	0.0904281	0.767937	0.952091	0.0213215
Q510K	96hr	ENSG00000162650.16	ATXN7L2	0.213533	0.459408	0.845312	0.0729831
T42A	96hr	ENSG00000162664.16	ZNF326	-0.0925108	0.480628	0.855106	0.0679799
T52S	96hr	ENSG00000162664.16	ZNF326	-0.0985828	0.488052	0.858304	0.066359
E76K	96hr	ENSG00000162664.16	ZNF326	-0.0538772	0.77363	0.953425	0.0207133
R138Q	96hr	ENSG00000162664.16	ZNF326	0.0730876	0.623232	0.909396	0.0412468
E139D	96hr	ENSG00000162664.16	ZNF326	0.0605707	0.665643	0.922726	0.0349273
Y279C	96hr	ENSG00000162664.16	ZNF326	-0.0159297	0.931202	0.988126	0.00518759
T468M	96hr	ENSG00000162664.16	ZNF326	0.0979617	0.494094	0.861151	0.0649206
T507K	96hr	ENSG00000162664.16	ZNF326	-0.157285	0.343988	0.779087	0.108414
Q510K	96hr	ENSG00000162664.16	ZNF326	0.0368875	0.809239	0.96181	0.0169109
T42A	96hr	ENSG00000162669.15	HFM1	-0.207394	0.215607	0.664296	0.177639
T52S	96hr	ENSG00000162669.15	HFM1	-0.193517	0.28728	0.735524	0.133403
E76K	96hr	ENSG00000162669.15	HFM1	0.0481558	0.837526	0.968263	0.0140066
R138Q	96hr	ENSG00000162669.15	HFM1	-0.119504	0.538008	0.879013	0.0560045
E139D	96hr	ENSG00000162669.15	HFM1	-0.325871	0.0786226	0.413783	0.383227
Y279C	96hr	ENSG00000162669.15	HFM1	0.0616823	0.790461	0.957222	0.0189874
T468M	96hr	ENSG00000162669.15	HFM1	0.0943207	0.605702	0.903489	0.044077
T507K	96hr	ENSG00000162669.15	HFM1	-0.350315	0.110315	0.495095	0.305311
Q510K	96hr	ENSG00000162669.15	HFM1	-0.249244	0.216065	0.664767	0.177331
T42A	96hr	ENSG00000162687.16	KCNT2	-0.0230232	0.854252	0.972082	0.0122969
T52S	96hr	ENSG00000162687.16	KCNT2	-0.236059	0.0886858	0.442174	0.354407
E76K	96hr	ENSG00000162687.16	KCNT2	-0.0815859	0.652607	0.918894	0.0367345
R138Q	96hr	ENSG00000162687.16	KCNT2	-0.0277607	0.847948	0.97057	0.0129729
E139D	96hr	ENSG00000162687.16	KCNT2	-0.0987678	0.470523	0.850627	0.0702609
Y279C	96hr	ENSG00000162687.16	KCNT2	-0.15618	0.392753	0.809355	0.091861
T468M	96hr	ENSG00000162687.16	KCNT2	-0.0626196	0.655101	0.919645	0.0363796
T507K	96hr	ENSG00000162687.16	KCNT2	-0.152304	0.340204	0.776128	0.110067
Q510K	96hr	ENSG00000162687.16	KCNT2	-0.214082	0.159492	0.588106	0.230545
T42A	96hr	ENSG00000162688.16	AGL	-0.00640695	0.968122	0.994228	0.00251421
T52S	96hr	ENSG00000162688.16	AGL	-0.0818279	0.638065	0.914258	0.0389314
E76K	96hr	ENSG00000162688.16	AGL	-0.025015	0.914074	0.984615	0.00673344
R138Q	96hr	ENSG00000162688.16	AGL	0.142261	0.436381	0.833119	0.079293
E139D	96hr	ENSG00000162688.16	AGL	0.11064	0.521088	0.872391	0.059289
Y279C	96hr	ENSG00000162688.16	AGL	0.296537	0.170441	0.605339	0.218001
T468M	96hr	ENSG00000162688.16	AGL	-0.0294113	0.870256	0.97531	0.0108571
T507K	96hr	ENSG00000162688.16	AGL	0.228111	0.240103	0.691699	0.160083
Q510K	96hr	ENSG00000162688.16	AGL	-0.0705531	0.711236	0.936002	0.0287233
T42A	96hr	ENSG00000162694.13	EXTL2	0.195855	0.281375	0.730331	0.13648
T52S	96hr	ENSG00000162694.13	EXTL2	-0.016225	0.934033	0.988705	0.00493345
E76K	96hr	ENSG00000162694.13	EXTL2	-0.0622159	0.810915	0.96214	0.0167619
R138Q	96hr	ENSG00000162694.13	EXTL2	0.126913	0.541135	0.880356	0.0553418
E139D	96hr	ENSG00000162694.13	EXTL2	-0.158227	0.425189	0.827521	0.0822209
Y279C	96hr	ENSG00000162694.13	EXTL2	-0.261246	0.330222	0.769229	0.113944
T468M	96hr	ENSG00000162694.13	EXTL2	0.311846	0.117913	0.511803	0.290897
T507K	96hr	ENSG00000162694.13	EXTL2	-0.130599	0.567246	0.889989	0.0506153
Q510K	96hr	ENSG00000162694.13	EXTL2	-0.170293	0.435909	0.832897	0.079409
T42A	96hr	ENSG00000162695.11	SLC30A7	0.207833	0.12388	0.524038	0.280637
T52S	96hr	ENSG00000162695.11	SLC30A7	0.0730719	0.617483	0.907483	0.0421615
E76K	96hr	ENSG00000162695.11	SLC30A7	-0.0173782	0.929356	0.987736	0.00535925
R138Q	96hr	ENSG00000162695.11	SLC30A7	0.148151	0.338737	0.774978	0.110711
E139D	96hr	ENSG00000162695.11	SLC30A7	0.0411444	0.780126	0.954772	0.0201003
Y279C	96hr	ENSG00000162695.11	SLC30A7	0.39929	0.0261453	0.20024	0.698449
T468M	96hr	ENSG00000162695.11	SLC30A7	0.0202244	0.894083	0.980638	0.00849133
T507K	96hr	ENSG00000162695.11	SLC30A7	0.1021	0.542419	0.880846	0.0551
Q510K	96hr	ENSG00000162695.11	SLC30A7	0.111298	0.482567	0.855961	0.0675462
T42A	96hr	ENSG00000162702.7	ZNF281	-0.0370988	0.831207	0.967119	0.0145201
T52S	96hr	ENSG00000162702.7	ZNF281	0.120958	0.513465	0.869339	0.0608108
E76K	96hr	ENSG00000162702.7	ZNF281	0.0188013	0.940402	0.989776	0.00446325
R138Q	96hr	ENSG00000162702.7	ZNF281	0.218043	0.267355	0.717884	0.143945
E139D	96hr	ENSG00000162702.7	ZNF281	0.135931	0.465148	0.847883	0.071664
Y279C	96hr	ENSG00000162702.7	ZNF281	0.117915	0.628402	0.911243	0.0403657
T468M	96hr	ENSG00000162702.7	ZNF281	0.0624667	0.746687	0.946495	0.0238815
T507K	96hr	ENSG00000162702.7	ZNF281	0.172768	0.41868	0.824631	0.0837401
Q510K	96hr	ENSG00000162702.7	ZNF281	0.000162324	0.999363	0.999861	6.03301e-05
T42A	96hr	ENSG00000162704.15	ARPC5	-0.189427	0.188436	0.629948	0.200696
T52S	96hr	ENSG00000162704.15	ARPC5	-0.137249	0.377547	0.800442	0.0966699
E76K	96hr	ENSG00000162704.15	ARPC5	-0.195481	0.359366	0.789194	0.102816
R138Q	96hr	ENSG00000162704.15	ARPC5	-0.274778	0.108247	0.490323	0.309518
E139D	96hr	ENSG00000162704.15	ARPC5	-0.234406	0.13838	0.552023	0.258043
Y279C	96hr	ENSG00000162704.15	ARPC5	-0.302169	0.162232	0.592699	0.227166
T468M	96hr	ENSG00000162704.15	ARPC5	-0.163702	0.312744	0.756164	0.121384
T507K	96hr	ENSG00000162704.15	ARPC5	-0.117168	0.518894	0.871593	0.0596865
Q510K	96hr	ENSG00000162704.15	ARPC5	-0.298872	0.0874683	0.438905	0.357629
T42A	96hr	ENSG00000162714.12	ZNF496	0.238409	0.364978	0.792482	0.101011
T52S	96hr	ENSG00000162714.12	ZNF496	0.013049	0.962519	0.993224	0.00295273
E76K	96hr	ENSG00000162714.12	ZNF496	0.138304	0.701865	0.933018	0.03011
R138Q	96hr	ENSG00000162714.12	ZNF496	0.503083	0.0903161	0.446212	0.350459
E139D	96hr	ENSG00000162714.12	ZNF496	0.0731108	0.79327	0.957847	0.0187039
Y279C	96hr	ENSG00000162714.12	ZNF496	0.410575	0.239726	0.691272	0.160351
T468M	96hr	ENSG00000162714.12	ZNF496	0.171093	0.550998	0.88423	0.0534346
T507K	96hr	ENSG00000162714.12	ZNF496	-0.187484	0.56417	0.888869	0.0511621
Q510K	96hr	ENSG00000162714.12	ZNF496	0.150775	0.617235	0.907447	0.0421789
T42A	96hr	ENSG00000162729.13	IGSF8	-0.171365	0.47766	0.853737	0.0686761
T52S	96hr	ENSG00000162729.13	IGSF8	-0.20214	0.441584	0.835658	0.0779712
E76K	96hr	ENSG00000162729.13	IGSF8	0.0538808	0.876194	0.976599	0.0102836
R138Q	96hr	ENSG00000162729.13	IGSF8	-0.115943	0.681293	0.927321	0.0327698
E139D	96hr	ENSG00000162729.13	IGSF8	-0.165877	0.529134	0.875329	0.0578287
Y279C	96hr	ENSG00000162729.13	IGSF8	-0.598637	0.123125	0.522536	0.281884
T468M	96hr	ENSG00000162729.13	IGSF8	-0.104507	0.700433	0.932661	0.0302763
T507K	96hr	ENSG00000162729.13	IGSF8	-0.0669269	0.826908	0.966063	0.0149947
Q510K	96hr	ENSG00000162729.13	IGSF8	-0.627885	0.0384851	0.264245	0.577992
T42A	96hr	ENSG00000162734.12	PEA15	0.173287	0.36041	0.789898	0.102429
T52S	96hr	ENSG00000162734.12	PEA15	0.182825	0.36692	0.79383	0.100273
E76K	96hr	ENSG00000162734.12	PEA15	0.251921	0.332374	0.770562	0.113192
R138Q	96hr	ENSG00000162734.12	PEA15	0.46139	0.0276492	0.208806	0.680258
E139D	96hr	ENSG00000162734.12	PEA15	0.378929	0.0583973	0.346425	0.460391
Y279C	96hr	ENSG00000162734.12	PEA15	0.545356	0.0263104	0.201223	0.696322
T468M	96hr	ENSG00000162734.12	PEA15	0.49409	0.014977	0.129426	0.887978
T507K	96hr	ENSG00000162734.12	PEA15	0.550573	0.0128662	0.114146	0.942539
Q510K	96hr	ENSG00000162734.12	PEA15	0.495568	0.0194123	0.159258	0.7979
T42A	96hr	ENSG00000162735.18	PEX19	-0.0939005	0.644761	0.916492	0.0378711
T52S	96hr	ENSG00000162735.18	PEX19	0.0565994	0.795743	0.958662	0.0183347
E76K	96hr	ENSG00000162735.18	PEX19	-0.0559731	0.849521	0.970934	0.0128102
R138Q	96hr	ENSG00000162735.18	PEX19	-0.0247534	0.916393	0.984936	0.00659199
E139D	96hr	ENSG00000162735.18	PEX19	0.0759092	0.729587	0.941361	0.0262436
Y279C	96hr	ENSG00000162735.18	PEX19	0.265822	0.336849	0.773605	0.111481
T468M	96hr	ENSG00000162735.18	PEX19	-0.310951	0.18204	0.621353	0.206662
T507K	96hr	ENSG00000162735.18	PEX19	0.288777	0.240143	0.691745	0.160054
Q510K	96hr	ENSG00000162735.18	PEX19	-0.131673	0.587446	0.897215	0.0471035
T42A	96hr	ENSG00000162736.15	NCSTN	-0.111802	0.573306	0.891971	0.0496494
T52S	96hr	ENSG00000162736.15	NCSTN	-0.108565	0.613395	0.905951	0.0428955
E76K	96hr	ENSG00000162736.15	NCSTN	-0.0947325	0.741722	0.945051	0.0245446
R138Q	96hr	ENSG00000162736.15	NCSTN	-0.183471	0.428994	0.829718	0.0810693
E139D	96hr	ENSG00000162736.15	NCSTN	-0.13579	0.528454	0.875049	0.0579675
Y279C	96hr	ENSG00000162736.15	NCSTN	0.205142	0.445375	0.837936	0.0767892
T468M	96hr	ENSG00000162736.15	NCSTN	0.0736584	0.734494	0.942841	0.0255616
T507K	96hr	ENSG00000162736.15	NCSTN	0.136609	0.571604	0.891378	0.049938
Q510K	96hr	ENSG00000162736.15	NCSTN	0.300498	0.178725	0.6173	0.209504
T42A	96hr	ENSG00000162738.5	VANGL2	-0.232023	0.19783	0.642313	0.192253
T52S	96hr	ENSG00000162738.5	VANGL2	-0.22901	0.243419	0.694619	0.158253
E76K	96hr	ENSG00000162738.5	VANGL2	-0.376469	0.174435	0.611239	0.213789
R138Q	96hr	ENSG00000162738.5	VANGL2	-0.0920742	0.660055	0.921097	0.0356949
E139D	96hr	ENSG00000162738.5	VANGL2	-0.0619919	0.750843	0.947749	0.0233067
Y279C	96hr	ENSG00000162738.5	VANGL2	-0.0756604	0.769432	0.952429	0.0211672
T468M	96hr	ENSG00000162738.5	VANGL2	-0.0800726	0.691566	0.930091	0.0314744
T507K	96hr	ENSG00000162738.5	VANGL2	-0.498297	0.0396404	0.269708	0.569106
Q510K	96hr	ENSG00000162738.5	VANGL2	-0.25279	0.246186	0.697638	0.15637
T42A	96hr	ENSG00000162769.12	FLVCR1	-0.0343632	0.827513	0.96621	0.0149284
T52S	96hr	ENSG00000162769.12	FLVCR1	-0.12503	0.466653	0.848645	0.0712738
E76K	96hr	ENSG00000162769.12	FLVCR1	0.0243094	0.913582	0.984545	0.00676426
R138Q	96hr	ENSG00000162769.12	FLVCR1	-0.0906842	0.621943	0.909178	0.0413513
E139D	96hr	ENSG00000162769.12	FLVCR1	-0.0388356	0.820519	0.964565	0.0156686
Y279C	96hr	ENSG00000162769.12	FLVCR1	-0.0579085	0.797657	0.959204	0.018089
T468M	96hr	ENSG00000162769.12	FLVCR1	0.161524	0.349891	0.782668	0.106422
T507K	96hr	ENSG00000162769.12	FLVCR1	0.0943196	0.625975	0.910489	0.0407254
Q510K	96hr	ENSG00000162769.12	FLVCR1	-0.116088	0.537595	0.87897	0.0560257
T42A	96hr	ENSG00000162772.16	ATF3	0.172569	0.370309	0.795854	0.0991665
T52S	96hr	ENSG00000162772.16	ATF3	0.00203042	0.992269	0.998664	0.000580709
E76K	96hr	ENSG00000162772.16	ATF3	-0.0529912	0.849612	0.970957	0.0128
R138Q	96hr	ENSG00000162772.16	ATF3	0.359539	0.0933883	0.454192	0.34276
E139D	96hr	ENSG00000162772.16	ATF3	0.0758821	0.715342	0.937435	0.028059
Y279C	96hr	ENSG00000162772.16	ATF3	0.368937	0.149195	0.571092	0.243294
T468M	96hr	ENSG00000162772.16	ATF3	0.0818898	0.70088	0.932795	0.0302138
T507K	96hr	ENSG00000162772.16	ATF3	0.34411	0.134274	0.544378	0.2641
Q510K	96hr	ENSG00000162772.16	ATF3	0.0458519	0.83956	0.968713	0.0138049
T42A	96hr	ENSG00000162775.14	RBM15	0.0615057	0.756248	0.949274	0.0226084
T52S	96hr	ENSG00000162775.14	RBM15	-0.19556	0.368787	0.794871	0.0997034
E76K	96hr	ENSG00000162775.14	RBM15	0.130331	0.639168	0.914574	0.0387812
R138Q	96hr	ENSG00000162775.14	RBM15	-0.0141695	0.950657	0.99142	0.00374231
E139D	96hr	ENSG00000162775.14	RBM15	-0.127996	0.554518	0.885378	0.0528713
Y279C	96hr	ENSG00000162775.14	RBM15	0.332202	0.21074	0.658731	0.181292
T468M	96hr	ENSG00000162775.14	RBM15	-0.0540845	0.807114	0.961259	0.0171594
T507K	96hr	ENSG00000162775.14	RBM15	0.0557674	0.821034	0.964654	0.0156284
Q510K	96hr	ENSG00000162775.14	RBM15	-0.102219	0.663802	0.922188	0.0351806
T42A	96hr	ENSG00000162783.10	IER5	0.0488952	0.769789	0.952459	0.0211537
T52S	96hr	ENSG00000162783.10	IER5	0.0480045	0.78949	0.956961	0.0191058
E76K	96hr	ENSG00000162783.10	IER5	-0.00360237	0.988016	0.997751	0.000978038
R138Q	96hr	ENSG00000162783.10	IER5	0.451862	0.0143361	0.124868	0.903549
E139D	96hr	ENSG00000162783.10	IER5	0.167983	0.348059	0.781627	0.107
Y279C	96hr	ENSG00000162783.10	IER5	0.150651	0.514275	0.869718	0.0606218
T468M	96hr	ENSG00000162783.10	IER5	-0.0164395	0.930047	0.987878	0.00529653
T507K	96hr	ENSG00000162783.10	IER5	0.193823	0.339702	0.775748	0.110279
Q510K	96hr	ENSG00000162783.10	IER5	0.114667	0.555723	0.88606	0.052537
T42A	96hr	ENSG00000162804.13	SNED1	0.163209	0.403944	0.816106	0.0882533
T52S	96hr	ENSG00000162804.13	SNED1	-0.164447	0.440362	0.835039	0.078293
E76K	96hr	ENSG00000162804.13	SNED1	-0.185514	0.517654	0.871139	0.0599124
R138Q	96hr	ENSG00000162804.13	SNED1	-0.496974	0.0369039	0.256521	0.590878
E139D	96hr	ENSG00000162804.13	SNED1	0.16249	0.439952	0.834764	0.0784364
Y279C	96hr	ENSG00000162804.13	SNED1	-0.0688023	0.80518	0.960934	0.0173066
T468M	96hr	ENSG00000162804.13	SNED1	0.0196918	0.927847	0.987362	0.00552356
T507K	96hr	ENSG00000162804.13	SNED1	0.00224364	0.992608	0.998721	0.000555924
Q510K	96hr	ENSG00000162804.13	SNED1	-0.262962	0.269247	0.719504	0.142967
T42A	96hr	ENSG00000162813.17	BPNT1	-0.0923908	0.644389	0.916317	0.0379545
T52S	96hr	ENSG00000162813.17	BPNT1	-0.142351	0.513307	0.869293	0.0608336
E76K	96hr	ENSG00000162813.17	BPNT1	0.167653	0.544809	0.881891	0.0545852
R138Q	96hr	ENSG00000162813.17	BPNT1	0.134402	0.559128	0.887241	0.0519586
E139D	96hr	ENSG00000162813.17	BPNT1	-0.231928	0.291011	0.738578	0.131603
Y279C	96hr	ENSG00000162813.17	BPNT1	-0.43079	0.158722	0.586745	0.23155
T468M	96hr	ENSG00000162813.17	BPNT1	-0.330717	0.14668	0.566786	0.246581
T507K	96hr	ENSG00000162813.17	BPNT1	-0.037202	0.881276	0.977592	0.00984258
Q510K	96hr	ENSG00000162813.17	BPNT1	0.0389242	0.869813	0.975228	0.010894
T42A	96hr	ENSG00000162814.10	SPATA17	-0.00381423	0.986445	0.997416	0.00112364
T52S	96hr	ENSG00000162814.10	SPATA17	-0.261391	0.285811	0.734245	0.134159
E76K	96hr	ENSG00000162814.10	SPATA17	0.0157357	0.961224	0.993024	0.00304017
R138Q	96hr	ENSG00000162814.10	SPATA17	0.148818	0.562998	0.888447	0.0513684
E139D	96hr	ENSG00000162814.10	SPATA17	-0.0776875	0.75049	0.947672	0.0233417
Y279C	96hr	ENSG00000162814.10	SPATA17	0.283596	0.355294	0.78644	0.104335
T468M	96hr	ENSG00000162814.10	SPATA17	0.0958011	0.701603	0.932957	0.0301382
T507K	96hr	ENSG00000162814.10	SPATA17	-0.0466233	0.869507	0.975174	0.0109178
Q510K	96hr	ENSG00000162814.10	SPATA17	-0.153306	0.566508	0.889818	0.0506989
T42A	96hr	ENSG00000162819.11	BROX	-0.00140779	0.994426	0.999063	0.000406949
T52S	96hr	ENSG00000162819.11	BROX	-0.0616947	0.777015	0.954211	0.0203557
E76K	96hr	ENSG00000162819.11	BROX	-0.021253	0.941861	0.990024	0.00435407
R138Q	96hr	ENSG00000162819.11	BROX	-0.152026	0.521178	0.872425	0.0592721
E139D	96hr	ENSG00000162819.11	BROX	-0.0636588	0.771787	0.952955	0.0209277
Y279C	96hr	ENSG00000162819.11	BROX	-0.256177	0.396096	0.811384	0.0907735
T468M	96hr	ENSG00000162819.11	BROX	-0.11581	0.610893	0.905232	0.0432401
T507K	96hr	ENSG00000162819.11	BROX	0.141385	0.568901	0.890565	0.0503346
Q510K	96hr	ENSG00000162819.11	BROX	-0.312595	0.202991	0.648709	0.18795
T42A	96hr	ENSG00000162836.11	ACP6	0.325885	0.0861027	0.435089	0.361422
T52S	96hr	ENSG00000162836.11	ACP6	0.195849	0.336801	0.773534	0.11152
E76K	96hr	ENSG00000162836.11	ACP6	-0.0178057	0.948318	0.991023	0.00391643
R138Q	96hr	ENSG00000162836.11	ACP6	0.307688	0.150767	0.573971	0.24111
E139D	96hr	ENSG00000162836.11	ACP6	0.415787	0.039003	0.266633	0.574086
Y279C	96hr	ENSG00000162836.11	ACP6	0.309737	0.227555	0.677928	0.168816
T468M	96hr	ENSG00000162836.11	ACP6	0.421448	0.0406287	0.274249	0.561854
T507K	96hr	ENSG00000162836.11	ACP6	0.421845	0.0618975	0.35924	0.444615
Q510K	96hr	ENSG00000162836.11	ACP6	0.20936	0.341641	0.777379	0.109367
T42A	96hr	ENSG00000162849.15	KIF26B	-0.171377	0.316509	0.758924	0.119802
T52S	96hr	ENSG00000162849.15	KIF26B	-0.215047	0.249312	0.700772	0.154424
E76K	96hr	ENSG00000162849.15	KIF26B	-0.00270954	0.991138	0.998406	0.000692659
R138Q	96hr	ENSG00000162849.15	KIF26B	-0.376808	0.0684254	0.381683	0.418297
E139D	96hr	ENSG00000162849.15	KIF26B	-0.0754193	0.685409	0.928521	0.0322084
Y279C	96hr	ENSG00000162849.15	KIF26B	-0.452433	0.0889573	0.442879	0.353715
T468M	96hr	ENSG00000162849.15	KIF26B	-0.119893	0.534564	0.877555	0.0567255
T507K	96hr	ENSG00000162849.15	KIF26B	-0.207086	0.344338	0.77931	0.10829
Q510K	96hr	ENSG00000162849.15	KIF26B	-0.0813675	0.688918	0.92927	0.0318583
T42A	96hr	ENSG00000162852.13	CNST	0.329849	0.14444	0.562885	0.249581
T52S	96hr	ENSG00000162852.13	CNST	0.0480778	0.84043	0.968914	0.0137148
E76K	96hr	ENSG00000162852.13	CNST	0.530448	0.0733681	0.397478	0.400687
R138Q	96hr	ENSG00000162852.13	CNST	-0.0916591	0.72086	0.939079	0.0272979
E139D	96hr	ENSG00000162852.13	CNST	0.180835	0.451723	0.841148	0.0751274
Y279C	96hr	ENSG00000162852.13	CNST	-0.309611	0.346775	0.780828	0.107445
T468M	96hr	ENSG00000162852.13	CNST	0.220204	0.371377	0.796777	0.0986632
T507K	96hr	ENSG00000162852.13	CNST	0.334591	0.213654	0.662394	0.178883
Q510K	96hr	ENSG00000162852.13	CNST	0.435911	0.0904886	0.446695	0.349989
T42A	96hr	ENSG00000162869.15	PPP1R21	0.0560741	0.727902	0.94094	0.026438
T52S	96hr	ENSG00000162869.15	PPP1R21	-0.0121728	0.94445	0.990458	0.0041641
E76K	96hr	ENSG00000162869.15	PPP1R21	-0.168695	0.475912	0.852993	0.0690545
R138Q	96hr	ENSG00000162869.15	PPP1R21	0.237259	0.190359	0.632411	0.199
E139D	96hr	ENSG00000162869.15	PPP1R21	0.147736	0.392085	0.809056	0.0920214
Y279C	96hr	ENSG00000162869.15	PPP1R21	0.190216	0.385715	0.805452	0.0939604
T468M	96hr	ENSG00000162869.15	PPP1R21	-0.0734789	0.68426	0.928166	0.0323746
T507K	96hr	ENSG00000162869.15	PPP1R21	0.113013	0.565689	0.889512	0.0508482
Q510K	96hr	ENSG00000162869.15	PPP1R21	0.170359	0.361545	0.7906	0.102043
T42A	96hr	ENSG00000162885.12	B3GALNT2	0.0272774	0.845225	0.969961	0.0132459
T52S	96hr	ENSG00000162885.12	B3GALNT2	-0.0884608	0.561638	0.888069	0.0515533
E76K	96hr	ENSG00000162885.12	B3GALNT2	-0.0140426	0.944045	0.990395	0.00419143
R138Q	96hr	ENSG00000162885.12	B3GALNT2	-0.000560188	0.997229	0.999496	0.000218798
E139D	96hr	ENSG00000162885.12	B3GALNT2	-0.165915	0.28173	0.730629	0.136303
Y279C	96hr	ENSG00000162885.12	B3GALNT2	-0.0625923	0.754883	0.94884	0.0228069
T468M	96hr	ENSG00000162885.12	B3GALNT2	0.0408257	0.792016	0.957469	0.0188752
T507K	96hr	ENSG00000162885.12	B3GALNT2	-0.0988378	0.576821	0.893145	0.0490781
Q510K	96hr	ENSG00000162885.12	B3GALNT2	-0.118297	0.479996	0.854853	0.0681088
T42A	96hr	ENSG00000162889.10	MAPKAPK2	-0.0299835	0.854161	0.972063	0.0123055
T52S	96hr	ENSG00000162889.10	MAPKAPK2	-0.129949	0.464589	0.847616	0.0718009
E76K	96hr	ENSG00000162889.10	MAPKAPK2	0.0847196	0.712231	0.936373	0.0285512
R138Q	96hr	ENSG00000162889.10	MAPKAPK2	-0.308804	0.115783	0.507298	0.294737
E139D	96hr	ENSG00000162889.10	MAPKAPK2	-0.210078	0.244138	0.695468	0.157723
Y279C	96hr	ENSG00000162889.10	MAPKAPK2	-0.124506	0.600098	0.901596	0.0449879
T468M	96hr	ENSG00000162889.10	MAPKAPK2	0.113887	0.527499	0.874617	0.0581822
T507K	96hr	ENSG00000162889.10	MAPKAPK2	0.0254201	0.900146	0.981881	0.00794116
Q510K	96hr	ENSG00000162889.10	MAPKAPK2	-0.186465	0.343973	0.77907	0.108423
T42A	96hr	ENSG00000162909.17	CAPN2	0.0826315	0.465562	0.84801	0.0715992
T52S	96hr	ENSG00000162909.17	CAPN2	0.00647924	0.957875	0.992479	0.00327861
E76K	96hr	ENSG00000162909.17	CAPN2	0.171535	0.275534	0.72533	0.139465
R138Q	96hr	ENSG00000162909.17	CAPN2	0.00468036	0.971562	0.994808	0.00226091
E139D	96hr	ENSG00000162909.17	CAPN2	0.096351	0.429427	0.829961	0.0809421
Y279C	96hr	ENSG00000162909.17	CAPN2	-0.0322399	0.842848	0.96948	0.0134612
T468M	96hr	ENSG00000162909.17	CAPN2	0.00212541	0.986616	0.99746	0.0011044
T507K	96hr	ENSG00000162909.17	CAPN2	0.0723324	0.606482	0.903753	0.0439502
Q510K	96hr	ENSG00000162909.17	CAPN2	0.0652448	0.622595	0.909288	0.0412985
T42A	96hr	ENSG00000162910.18	MRPL55	0.336432	0.103674	0.479525	0.319189
T52S	96hr	ENSG00000162910.18	MRPL55	0.400303	0.0681679	0.380917	0.41917
E76K	96hr	ENSG00000162910.18	MRPL55	0.0590674	0.837901	0.968335	0.0139744
R138Q	96hr	ENSG00000162910.18	MRPL55	0.258496	0.267667	0.718125	0.1438
E139D	96hr	ENSG00000162910.18	MRPL55	0.187792	0.395096	0.810771	0.091102
Y279C	96hr	ENSG00000162910.18	MRPL55	0.314117	0.257247	0.70853	0.149642
T468M	96hr	ENSG00000162910.18	MRPL55	0.263696	0.24458	0.695938	0.157429
T507K	96hr	ENSG00000162910.18	MRPL55	0.81063	0.00078343	0.00870945	2.06001		2.06001
Q510K	96hr	ENSG00000162910.18	MRPL55	0.280088	0.237422	0.688692	0.161975
T42A	96hr	ENSG00000162923.14	WDR26	-0.228168	0.0534535	0.327902	0.484256
T52S	96hr	ENSG00000162923.14	WDR26	-0.121545	0.338143	0.774516	0.11097
E76K	96hr	ENSG00000162923.14	WDR26	-0.254327	0.147527	0.568329	0.2454
R138Q	96hr	ENSG00000162923.14	WDR26	-0.26861	0.0541236	0.330507	0.480819
E139D	96hr	ENSG00000162923.14	WDR26	-0.153894	0.229142	0.67965	0.167715
Y279C	96hr	ENSG00000162923.14	WDR26	-0.0470102	0.777432	0.954269	0.0203294
T468M	96hr	ENSG00000162923.14	WDR26	-0.233696	0.0797361	0.416926	0.379941
T507K	96hr	ENSG00000162923.14	WDR26	-0.0762102	0.603474	0.902695	0.044459
Q510K	96hr	ENSG00000162923.14	WDR26	0.0521479	0.70057	0.932738	0.0302405
T42A	96hr	ENSG00000162924.13	REL	-0.141642	0.454686	0.842718	0.0743177
T52S	96hr	ENSG00000162924.13	REL	-0.0885527	0.665852	0.922731	0.0349247
E76K	96hr	ENSG00000162924.13	REL	0.108145	0.678261	0.92651	0.0331497
R138Q	96hr	ENSG00000162924.13	REL	-0.0192038	0.929493	0.987755	0.00535076
E139D	96hr	ENSG00000162924.13	REL	0.0559748	0.782441	0.955324	0.0198495
Y279C	96hr	ENSG00000162924.13	REL	0.314835	0.208159	0.65535	0.183527
T468M	96hr	ENSG00000162924.13	REL	0.0943329	0.648518	0.91752	0.0373845
T507K	96hr	ENSG00000162924.13	REL	-0.0173827	0.940665	0.989812	0.00444732
Q510K	96hr	ENSG00000162924.13	REL	-0.221502	0.332484	0.770568	0.113189
T42A	96hr	ENSG00000162928.8	PEX13	-0.0110149	0.961168	0.993024	0.00304017
T52S	96hr	ENSG00000162928.8	PEX13	-0.0340794	0.889044	0.979536	0.00897953
E76K	96hr	ENSG00000162928.8	PEX13	-0.0929095	0.777152	0.954232	0.0203459
R138Q	96hr	ENSG00000162928.8	PEX13	0.030392	0.907089	0.983145	0.00738249
E139D	96hr	ENSG00000162928.8	PEX13	0.0322964	0.89494	0.980707	0.00846086
Y279C	96hr	ENSG00000162928.8	PEX13	-0.186181	0.573705	0.892099	0.049587
T468M	96hr	ENSG00000162928.8	PEX13	-0.0141397	0.955236	0.992107	0.00344156
T507K	96hr	ENSG00000162928.8	PEX13	0.169436	0.540824	0.880202	0.0554175
Q510K	96hr	ENSG00000162928.8	PEX13	-0.058816	0.825917	0.965877	0.0150782
T42A	96hr	ENSG00000162929.13	KIAA1841	-0.300769	0.0702971	0.387832	0.411356
T52S	96hr	ENSG00000162929.13	KIAA1841	-0.06595	0.709608	0.935516	0.0289486
E76K	96hr	ENSG00000162929.13	KIAA1841	-0.2018	0.406784	0.817544	0.0874888
R138Q	96hr	ENSG00000162929.13	KIAA1841	-0.334698	0.0894317	0.444042	0.352576
E139D	96hr	ENSG00000162929.13	KIAA1841	-0.0734386	0.679783	0.92682	0.0330045
Y279C	96hr	ENSG00000162929.13	KIAA1841	-0.234181	0.334759	0.772045	0.112358
T468M	96hr	ENSG00000162929.13	KIAA1841	-0.0577282	0.752289	0.948077	0.0231564
T507K	96hr	ENSG00000162929.13	KIAA1841	-0.608007	0.007387	0.0709864	1.14882
Q510K	96hr	ENSG00000162929.13	KIAA1841	-0.554399	0.00794299	0.0757025	1.12089
T42A	96hr	ENSG00000162946.21	DISC1	-0.139844	0.443815	0.837023	0.0772629
T52S	96hr	ENSG00000162946.21	DISC1	0.0382832	0.844767	0.969906	0.0132705
E76K	96hr	ENSG00000162946.21	DISC1	-0.114856	0.658829	0.92065	0.0359055
R138Q	96hr	ENSG00000162946.21	DISC1	-0.0483032	0.817451	0.963744	0.0160385
E139D	96hr	ENSG00000162946.21	DISC1	-0.205912	0.301789	0.747593	0.126335
Y279C	96hr	ENSG00000162946.21	DISC1	-0.135522	0.601921	0.902134	0.0447288
T468M	96hr	ENSG00000162946.21	DISC1	-0.0543469	0.787167	0.956377	0.0193709
T507K	96hr	ENSG00000162946.21	DISC1	-0.323209	0.169235	0.603653	0.219213
Q510K	96hr	ENSG00000162946.21	DISC1	-0.387552	0.0865909	0.436492	0.360024
T42A	96hr	ENSG00000162961.13	DPY30	0.203709	0.246551	0.69802	0.156132
T52S	96hr	ENSG00000162961.13	DPY30	0.132385	0.483589	0.856427	0.0673096
E76K	96hr	ENSG00000162961.13	DPY30	0.060215	0.810182	0.961952	0.0168467
R138Q	96hr	ENSG00000162961.13	DPY30	0.377886	0.0546227	0.332355	0.478398
E139D	96hr	ENSG00000162961.13	DPY30	0.105257	0.57991	0.894291	0.048521
Y279C	96hr	ENSG00000162961.13	DPY30	0.286356	0.22994	0.680497	0.167174
T468M	96hr	ENSG00000162961.13	DPY30	0.245018	0.204323	0.650467	0.186775
T507K	96hr	ENSG00000162961.13	DPY30	0.291081	0.170287	0.605174	0.21812
Q510K	96hr	ENSG00000162961.13	DPY30	0.095447	0.643116	0.915897	0.0381536
T42A	96hr	ENSG00000162971.10	TYW5	-0.00813154	0.972428	0.995032	0.00216301
T52S	96hr	ENSG00000162971.10	TYW5	-0.153844	0.548195	0.883325	0.0538796
E76K	96hr	ENSG00000162971.10	TYW5	-0.325797	0.355346	0.786482	0.104311
R138Q	96hr	ENSG00000162971.10	TYW5	-0.329821	0.235188	0.686356	0.163451
E139D	96hr	ENSG00000162971.10	TYW5	-0.255916	0.319056	0.76105	0.118587
Y279C	96hr	ENSG00000162971.10	TYW5	-0.429087	0.229618	0.680196	0.167366
T468M	96hr	ENSG00000162971.10	TYW5	-0.235218	0.371762	0.796986	0.0985494
T507K	96hr	ENSG00000162971.10	TYW5	-0.216311	0.469441	0.85014	0.0705097
Q510K	96hr	ENSG00000162971.10	TYW5	-0.363615	0.205699	0.652148	0.185654
T42A	96hr	ENSG00000162972.10	MAIP1	0.085091	0.693503	0.930515	0.0312765
T52S	96hr	ENSG00000162972.10	MAIP1	0.184081	0.426757	0.82841	0.0817545
E76K	96hr	ENSG00000162972.10	MAIP1	0.187642	0.533244	0.87702	0.0569905
R138Q	96hr	ENSG00000162972.10	MAIP1	-0.195686	0.437761	0.833694	0.0789935
E139D	96hr	ENSG00000162972.10	MAIP1	0.299413	0.199419	0.644348	0.190879
Y279C	96hr	ENSG00000162972.10	MAIP1	-0.0180193	0.953279	0.991821	0.00356676
T468M	96hr	ENSG00000162972.10	MAIP1	0.0485244	0.84012	0.968845	0.0137458
T507K	96hr	ENSG00000162972.10	MAIP1	-0.126985	0.641468	0.915229	0.0384703
Q510K	96hr	ENSG00000162972.10	MAIP1	0.193663	0.440019	0.834786	0.0784246
T42A	96hr	ENSG00000162980.16	ARL5A	0.0529615	0.751877	0.948063	0.0231629
T52S	96hr	ENSG00000162980.16	ARL5A	0.156238	0.382827	0.803668	0.0949235
E76K	96hr	ENSG00000162980.16	ARL5A	0.158844	0.494483	0.861297	0.0648472
R138Q	96hr	ENSG00000162980.16	ARL5A	-0.0927543	0.636277	0.91366	0.0392156
E139D	96hr	ENSG00000162980.16	ARL5A	0.217178	0.22595	0.676085	0.169999
Y279C	96hr	ENSG00000162980.16	ARL5A	-0.258079	0.302699	0.748285	0.125933
T468M	96hr	ENSG00000162980.16	ARL5A	0.195612	0.288668	0.736518	0.132816
T507K	96hr	ENSG00000162980.16	ARL5A	0.343435	0.0853955	0.43307	0.363442
Q510K	96hr	ENSG00000162980.16	ARL5A	0.0848252	0.66576	0.922731	0.0349247
T42A	96hr	ENSG00000162994.15	CLHC1	0.258808	0.116272	0.508332	0.293852
T52S	96hr	ENSG00000162994.15	CLHC1	0.287601	0.101547	0.474447	0.323812
E76K	96hr	ENSG00000162994.15	CLHC1	-0.148062	0.543689	0.88136	0.0548466
R138Q	96hr	ENSG00000162994.15	CLHC1	0.285186	0.124912	0.526338	0.278735
E139D	96hr	ENSG00000162994.15	CLHC1	0.239043	0.175864	0.613259	0.212356
Y279C	96hr	ENSG00000162994.15	CLHC1	0.389982	0.0746361	0.40132	0.396509
T468M	96hr	ENSG00000162994.15	CLHC1	0.545758	0.00197315	0.0211091	1.67553		1.67553
T507K	96hr	ENSG00000162994.15	CLHC1	0.119941	0.554919	0.885652	0.052737
Q510K	96hr	ENSG00000162994.15	CLHC1	0.203781	0.287045	0.735293	0.133539
T42A	96hr	ENSG00000163001.11	CFAP36	0.0270969	0.877728	0.97703	0.0100921
T52S	96hr	ENSG00000163001.11	CFAP36	-0.222477	0.25071	0.701724	0.153833
E76K	96hr	ENSG00000163001.11	CFAP36	-0.188181	0.471043	0.85079	0.0701777
R138Q	96hr	ENSG00000163001.11	CFAP36	0.273354	0.16756	0.600898	0.221199
E139D	96hr	ENSG00000163001.11	CFAP36	-0.0774756	0.686863	0.928751	0.0321008
Y279C	96hr	ENSG00000163001.11	CFAP36	-0.0387519	0.877534	0.97699	0.0101099
T468M	96hr	ENSG00000163001.11	CFAP36	0.115723	0.551921	0.884533	0.0532861
T507K	96hr	ENSG00000163001.11	CFAP36	-0.0938079	0.673256	0.925044	0.0338377
Q510K	96hr	ENSG00000163001.11	CFAP36	0.0339243	0.869844	0.975228	0.010894
T42A	96hr	ENSG00000163002.12	NUP35	0.301327	0.153798	0.57916	0.237201
T52S	96hr	ENSG00000163002.12	NUP35	0.187896	0.405294	0.816731	0.0879207
E76K	96hr	ENSG00000163002.12	NUP35	0.603032	0.0279423	0.21047	0.676811
R138Q	96hr	ENSG00000163002.12	NUP35	-0.0743369	0.761131	0.950607	0.0219992
E139D	96hr	ENSG00000163002.12	NUP35	0.141493	0.53244	0.876742	0.057128
Y279C	96hr	ENSG00000163002.12	NUP35	-0.0880942	0.770982	0.95269	0.0210484
T468M	96hr	ENSG00000163002.12	NUP35	0.1052	0.651315	0.91847	0.036935
T507K	96hr	ENSG00000163002.12	NUP35	-0.0786183	0.766653	0.951827	0.0214419
Q510K	96hr	ENSG00000163002.12	NUP35	0.126834	0.605242	0.90339	0.0441248
T42A	96hr	ENSG00000163006.11	CCDC138	-0.0913302	0.38888	0.807209	0.0930141
T52S	96hr	ENSG00000163006.11	CCDC138	-0.119494	0.299597	0.74563	0.127477
E76K	96hr	ENSG00000163006.11	CCDC138	0.133139	0.360491	0.789941	0.102405
R138Q	96hr	ENSG00000163006.11	CCDC138	-0.0970332	0.430931	0.830604	0.080606
E139D	96hr	ENSG00000163006.11	CCDC138	0.0983281	0.383794	0.804389	0.0945339
Y279C	96hr	ENSG00000163006.11	CCDC138	-0.046869	0.754924	0.94885	0.0228025
T468M	96hr	ENSG00000163006.11	CCDC138	-0.0324761	0.782655	0.955367	0.0198298
T507K	96hr	ENSG00000163006.11	CCDC138	-0.019307	0.882933	0.978028	0.00964868
Q510K	96hr	ENSG00000163006.11	CCDC138	-0.0290293	0.816183	0.963474	0.01616
T42A	96hr	ENSG00000163009.8	C2orf48	-0.393856	0.0966451	0.462547	0.334844
T52S	96hr	ENSG00000163009.8	C2orf48	-0.498995	0.0580123	0.345007	0.462173
E76K	96hr	ENSG00000163009.8	C2orf48	-0.122684	0.72431	0.939958	0.0268913
R138Q	96hr	ENSG00000163009.8	C2orf48	-0.214191	0.44289	0.836526	0.0775203
E139D	96hr	ENSG00000163009.8	C2orf48	-0.586372	0.0275087	0.208013	0.68191
Y279C	96hr	ENSG00000163009.8	C2orf48	-1.00527	0.0183445	0.152296	0.81731
T468M	96hr	ENSG00000163009.8	C2orf48	-0.333838	0.216922	0.665783	0.176667
T507K	96hr	ENSG00000163009.8	C2orf48	0.142896	0.625009	0.910082	0.0409192
Q510K	96hr	ENSG00000163009.8	C2orf48	0.057924	0.834997	0.967958	0.0141433
T42A	96hr	ENSG00000163013.11	FBXO41	-0.0652483	0.744399	0.945891	0.0241589
T52S	96hr	ENSG00000163013.11	FBXO41	-0.34905	0.113196	0.501611	0.299633
E76K	96hr	ENSG00000163013.11	FBXO41	-0.276384	0.350178	0.782845	0.106324
R138Q	96hr	ENSG00000163013.11	FBXO41	0.0399175	0.862219	0.973674	0.0115862
E139D	96hr	ENSG00000163013.11	FBXO41	-0.132378	0.543683	0.88136	0.0548466
Y279C	96hr	ENSG00000163013.11	FBXO41	-0.182677	0.527767	0.874766	0.0581083
T468M	96hr	ENSG00000163013.11	FBXO41	-0.026091	0.906672	0.983038	0.0074296
T507K	96hr	ENSG00000163013.11	FBXO41	-0.312789	0.222934	0.672976	0.172001
Q510K	96hr	ENSG00000163013.11	FBXO41	-0.198318	0.411982	0.820597	0.0858701
T42A	96hr	ENSG00000163026.11	WDCP	0.355133	0.13517	0.545932	0.262861
T52S	96hr	ENSG00000163026.11	WDCP	0.0889514	0.722318	0.939394	0.027152
E76K	96hr	ENSG00000163026.11	WDCP	0.709137	0.0215886	0.172878	0.762261
R138Q	96hr	ENSG00000163026.11	WDCP	-0.0360646	0.893302	0.980473	0.00856456
E139D	96hr	ENSG00000163026.11	WDCP	0.154053	0.540842	0.880202	0.0554175
Y279C	96hr	ENSG00000163026.11	WDCP	0.0884685	0.786647	0.956278	0.0194158
T468M	96hr	ENSG00000163026.11	WDCP	0.234875	0.364406	0.792322	0.101098
T507K	96hr	ENSG00000163026.11	WDCP	0.161204	0.574735	0.892594	0.0493458
Q510K	96hr	ENSG00000163026.11	WDCP	0.351249	0.192822	0.635731	0.196727
T42A	96hr	ENSG00000163029.15	SMC6	-0.0640138	0.626173	0.910562	0.0406905
T52S	96hr	ENSG00000163029.15	SMC6	-0.0228804	0.871483	0.975522	0.0107627
E76K	96hr	ENSG00000163029.15	SMC6	-0.30426	0.127733	0.53191	0.274162
R138Q	96hr	ENSG00000163029.15	SMC6	0.100882	0.498343	0.862671	0.0641547
E139D	96hr	ENSG00000163029.15	SMC6	0.0994808	0.477945	0.853874	0.0686063
Y279C	96hr	ENSG00000163029.15	SMC6	0.292944	0.0942326	0.456294	0.340755
T468M	96hr	ENSG00000163029.15	SMC6	0.158735	0.26732	0.717844	0.14397
T507K	96hr	ENSG00000163029.15	SMC6	-0.158889	0.343077	0.778274	0.108867
Q510K	96hr	ENSG00000163029.15	SMC6	-0.0354239	0.81888	0.964202	0.015832
T42A	96hr	ENSG00000163050.16	COQ8A	-0.149019	0.229355	0.679807	0.167615
T52S	96hr	ENSG00000163050.16	COQ8A	-0.0817691	0.540084	0.879909	0.0555625
E76K	96hr	ENSG00000163050.16	COQ8A	-0.0703756	0.692488	0.930317	0.0313689
R138Q	96hr	ENSG00000163050.16	COQ8A	-0.107352	0.4553	0.843048	0.0741477
E139D	96hr	ENSG00000163050.16	COQ8A	-0.268111	0.0503994	0.316064	0.500225
Y279C	96hr	ENSG00000163050.16	COQ8A	-0.235299	0.198291	0.642921	0.191842
T468M	96hr	ENSG00000163050.16	COQ8A	-0.206691	0.140752	0.55647	0.254559
T507K	96hr	ENSG00000163050.16	COQ8A	-0.289986	0.0715641	0.391857	0.406873
Q510K	96hr	ENSG00000163050.16	COQ8A	-0.0145856	0.919748	0.985676	0.00626573
T42A	96hr	ENSG00000163053.10	SLC16A14	-0.11646	0.626413	0.910641	0.0406526
T52S	96hr	ENSG00000163053.10	SLC16A14	-0.0314547	0.903014	0.9825	0.00766753
E76K	96hr	ENSG00000163053.10	SLC16A14	0.260722	0.431136	0.830742	0.0805339
R138Q	96hr	ENSG00000163053.10	SLC16A14	-0.00268604	0.992261	0.998664	0.000580709
E139D	96hr	ENSG00000163053.10	SLC16A14	-0.231052	0.377871	0.800734	0.0965118
Y279C	96hr	ENSG00000163053.10	SLC16A14	0.375348	0.244377	0.695717	0.157567
T468M	96hr	ENSG00000163053.10	SLC16A14	0.522497	0.0455542	0.296357	0.528184
T507K	96hr	ENSG00000163053.10	SLC16A14	0.123905	0.675991	0.925755	0.0335039
Q510K	96hr	ENSG00000163053.10	SLC16A14	-0.224954	0.43255	0.831385	0.0801978
T42A	96hr	ENSG00000163069.12	SGCB	-0.184936	0.34303	0.778246	0.108883
T52S	96hr	ENSG00000163069.12	SGCB	-0.0496084	0.812935	0.962626	0.0165422
E76K	96hr	ENSG00000163069.12	SGCB	-0.218624	0.448524	0.839455	0.0760027
R138Q	96hr	ENSG00000163069.12	SGCB	-0.255317	0.26703	0.717623	0.144104
E139D	96hr	ENSG00000163069.12	SGCB	-0.0845327	0.688446	0.929166	0.0319067
Y279C	96hr	ENSG00000163069.12	SGCB	-0.334521	0.2537	0.704707	0.151991
T468M	96hr	ENSG00000163069.12	SGCB	-0.403588	0.0722604	0.394113	0.404379
T507K	96hr	ENSG00000163069.12	SGCB	-0.442645	0.0875748	0.439214	0.357324
Q510K	96hr	ENSG00000163069.12	SGCB	-0.190805	0.413272	0.821152	0.0855766
T42A	96hr	ENSG00000163071.10	SPATA18	0.107407	0.634515	0.913226	0.0394219
T52S	96hr	ENSG00000163071.10	SPATA18	0.0826833	0.733419	0.942541	0.0256997
E76K	96hr	ENSG00000163071.10	SPATA18	0.184627	0.552406	0.884746	0.0531815
R138Q	96hr	ENSG00000163071.10	SPATA18	0.302735	0.235218	0.686371	0.163441
E139D	96hr	ENSG00000163071.10	SPATA18	0.277812	0.25127	0.702297	0.153479
Y279C	96hr	ENSG00000163071.10	SPATA18	0.429657	0.150412	0.573262	0.241647
T468M	96hr	ENSG00000163071.10	SPATA18	0.410744	0.0958917	0.460423	0.336843
T507K	96hr	ENSG00000163071.10	SPATA18	0.115515	0.675845	0.925675	0.0335414
Q510K	96hr	ENSG00000163071.10	SPATA18	-0.0506781	0.849436	0.970926	0.0128137
T42A	96hr	ENSG00000163082.9	SGPP2	0.19158	0.316197	0.758755	0.119899
T52S	96hr	ENSG00000163082.9	SGPP2	0.245377	0.230409	0.681111	0.166782
E76K	96hr	ENSG00000163082.9	SGPP2	0.151325	0.566957	0.889891	0.0506631
R138Q	96hr	ENSG00000163082.9	SGPP2	-0.106943	0.618291	0.907779	0.0420197
E139D	96hr	ENSG00000163082.9	SGPP2	0.449365	0.0336344	0.240345	0.619166
Y279C	96hr	ENSG00000163082.9	SGPP2	0.00764575	0.976981	0.99577	0.00184103
T468M	96hr	ENSG00000163082.9	SGPP2	0.136608	0.517716	0.87115	0.0599069
T507K	96hr	ENSG00000163082.9	SGPP2	0.215294	0.353453	0.785356	0.104933
Q510K	96hr	ENSG00000163082.9	SGPP2	0.206872	0.349129	0.78216	0.106704
T42A	96hr	ENSG00000163083.5	INHBB	-0.0681235	0.758133	0.949727	0.0224011
T52S	96hr	ENSG00000163083.5	INHBB	0.0578134	0.807903	0.961462	0.0170679
E76K	96hr	ENSG00000163083.5	INHBB	0.0305935	0.922953	0.986537	0.00588668
R138Q	96hr	ENSG00000163083.5	INHBB	-0.414889	0.119587	0.51537	0.287881
E139D	96hr	ENSG00000163083.5	INHBB	0.00103739	0.996544	0.999366	0.000275608
Y279C	96hr	ENSG00000163083.5	INHBB	-0.182961	0.574131	0.892281	0.0494983
T468M	96hr	ENSG00000163083.5	INHBB	-0.0145243	0.953113	0.991821	0.00356676
T507K	96hr	ENSG00000163083.5	INHBB	0.271051	0.313188	0.756598	0.121135
Q510K	96hr	ENSG00000163083.5	INHBB	-0.0928393	0.723134	0.939528	0.0270904
T42A	96hr	ENSG00000163104.17	SMARCAD1	-0.00642096	0.964191	0.993509	0.0028284
T52S	96hr	ENSG00000163104.17	SMARCAD1	0.0987284	0.517756	0.871177	0.0598937
E76K	96hr	ENSG00000163104.17	SMARCAD1	0.00453723	0.98226	0.996522	0.00151301
R138Q	96hr	ENSG00000163104.17	SMARCAD1	0.183835	0.253457	0.704505	0.152116
E139D	96hr	ENSG00000163104.17	SMARCAD1	0.129779	0.394943	0.810702	0.0911387
Y279C	96hr	ENSG00000163104.17	SMARCAD1	0.138118	0.48312	0.856239	0.0674048
T468M	96hr	ENSG00000163104.17	SMARCAD1	-0.125868	0.434684	0.832389	0.0796736
T507K	96hr	ENSG00000163104.17	SMARCAD1	0.0776682	0.659104	0.920737	0.0358644
Q510K	96hr	ENSG00000163104.17	SMARCAD1	0.0466625	0.779622	0.954696	0.0201351
T42A	96hr	ENSG00000163110.14	PDLIM5	-0.0826553	0.49513	0.861547	0.0647212
T52S	96hr	ENSG00000163110.14	PDLIM5	-0.153966	0.244261	0.695599	0.157641
E76K	96hr	ENSG00000163110.14	PDLIM5	-0.046422	0.78861	0.956694	0.0192269
R138Q	96hr	ENSG00000163110.14	PDLIM5	-0.170279	0.231553	0.68269	0.165776
E139D	96hr	ENSG00000163110.14	PDLIM5	0.0278144	0.830686	0.966949	0.0145963
Y279C	96hr	ENSG00000163110.14	PDLIM5	0.105674	0.525972	0.8741	0.0584387
T468M	96hr	ENSG00000163110.14	PDLIM5	-0.102894	0.448492	0.839455	0.0760027
T507K	96hr	ENSG00000163110.14	PDLIM5	-0.113342	0.457719	0.844531	0.0733842
Q510K	96hr	ENSG00000163110.14	PDLIM5	-0.234934	0.110417	0.495436	0.305013
T42A	96hr	ENSG00000163125.15	RPRD2	-0.0704874	0.516493	0.870575	0.0601939
T52S	96hr	ENSG00000163125.15	RPRD2	-0.0259202	0.824485	0.965533	0.0152328
E76K	96hr	ENSG00000163125.15	RPRD2	0.0384063	0.801782	0.960096	0.0176854
R138Q	96hr	ENSG00000163125.15	RPRD2	0.0568165	0.645603	0.916773	0.0377384
E139D	96hr	ENSG00000163125.15	RPRD2	-0.0235597	0.84059	0.968954	0.013697
Y279C	96hr	ENSG00000163125.15	RPRD2	-0.0988677	0.526694	0.874296	0.0583415
T468M	96hr	ENSG00000163125.15	RPRD2	0.0316593	0.791267	0.957298	0.0189527
T507K	96hr	ENSG00000163125.15	RPRD2	0.131099	0.319674	0.761462	0.118352
Q510K	96hr	ENSG00000163125.15	RPRD2	-0.0986194	0.444143	0.837224	0.0771585
T42A	96hr	ENSG00000163126.14	ANKRD23	0.17566	0.458391	0.844797	0.0732477
T52S	96hr	ENSG00000163126.14	ANKRD23	0.434227	0.0878043	0.439845	0.3567
E76K	96hr	ENSG00000163126.14	ANKRD23	0.389426	0.223021	0.673044	0.171957
R138Q	96hr	ENSG00000163126.14	ANKRD23	0.496543	0.0638865	0.366317	0.436143
E139D	96hr	ENSG00000163126.14	ANKRD23	0.257579	0.311632	0.755345	0.121855
Y279C	96hr	ENSG00000163126.14	ANKRD23	0.657559	0.0336286	0.240316	0.619217
T468M	96hr	ENSG00000163126.14	ANKRD23	0.348134	0.182266	0.621604	0.206486
T507K	96hr	ENSG00000163126.14	ANKRD23	0.704608	0.0123044	0.110024	0.958511
Q510K	96hr	ENSG00000163126.14	ANKRD23	0.408921	0.132974	0.541968	0.266026
T42A	96hr	ENSG00000163132.6	MSX1	0.211213	0.259391	0.710548	0.148407
T52S	96hr	ENSG00000163132.6	MSX1	0.138954	0.489145	0.858763	0.0661266
E76K	96hr	ENSG00000163132.6	MSX1	-0.0965935	0.727081	0.940753	0.0265244
R138Q	96hr	ENSG00000163132.6	MSX1	-0.100172	0.650555	0.918277	0.0370262
E139D	96hr	ENSG00000163132.6	MSX1	0.230193	0.25337	0.704437	0.152158
Y279C	96hr	ENSG00000163132.6	MSX1	0.142803	0.58588	0.896643	0.0473805
T468M	96hr	ENSG00000163132.6	MSX1	0.15489	0.457956	0.844651	0.0733225
T507K	96hr	ENSG00000163132.6	MSX1	0.134854	0.560387	0.887635	0.0517656
Q510K	96hr	ENSG00000163132.6	MSX1	0.343922	0.108623	0.491241	0.308706
T42A	96hr	ENSG00000163138.18	PACRGL	-0.507472	0.00635284	0.0621074	1.20686
T52S	96hr	ENSG00000163138.18	PACRGL	-0.453845	0.0260933	0.199952	0.699074
E76K	96hr	ENSG00000163138.18	PACRGL	-0.725568	0.0165618	0.140298	0.852948
R138Q	96hr	ENSG00000163138.18	PACRGL	-0.689953	0.00262808	0.0276693	1.558	1.558
E139D	96hr	ENSG00000163138.18	PACRGL	-0.433069	0.0335624	0.239973	0.619838
Y279C	96hr	ENSG00000163138.18	PACRGL	-0.339976	0.214167	0.662889	0.178559
T468M	96hr	ENSG00000163138.18	PACRGL	-0.329309	0.11314	0.501422	0.299797
T507K	96hr	ENSG00000163138.18	PACRGL	-0.617239	0.0137278	0.120478	0.919091
Q510K	96hr	ENSG00000163138.18	PACRGL	-0.288351	0.191283	0.633666	0.198139
T42A	96hr	ENSG00000163156.11	SCNM1	0.095366	0.697342	0.931693	0.0307271
T52S	96hr	ENSG00000163156.11	SCNM1	0.440511	0.0977133	0.465425	0.33215
E76K	96hr	ENSG00000163156.11	SCNM1	0.206242	0.548405	0.883397	0.0538438
R138Q	96hr	ENSG00000163156.11	SCNM1	0.318671	0.256996	0.708263	0.149806
E139D	96hr	ENSG00000163156.11	SCNM1	0.0771959	0.770065	0.952517	0.0211272
Y279C	96hr	ENSG00000163156.11	SCNM1	-0.280533	0.440877	0.835244	0.0781869
T468M	96hr	ENSG00000163156.11	SCNM1	0.287509	0.292859	0.740043	0.130743
T507K	96hr	ENSG00000163156.11	SCNM1	0.232944	0.440735	0.835129	0.0782466
Q510K	96hr	ENSG00000163156.11	SCNM1	0.361753	0.202118	0.647547	0.188729
T42A	96hr	ENSG00000163159.12	VPS72	0.26126	0.241124	0.692601	0.159517
T52S	96hr	ENSG00000163159.12	VPS72	0.395609	0.0944466	0.45686	0.340217
E76K	96hr	ENSG00000163159.12	VPS72	0.298253	0.323323	0.764355	0.116705
R138Q	96hr	ENSG00000163159.12	VPS72	0.271389	0.280045	0.729007	0.137268
E139D	96hr	ENSG00000163159.12	VPS72	0.300802	0.205725	0.65219	0.185626
Y279C	96hr	ENSG00000163159.12	VPS72	0.182153	0.550722	0.884113	0.0534924
T468M	96hr	ENSG00000163159.12	VPS72	0.229925	0.345954	0.780395	0.107686
T507K	96hr	ENSG00000163159.12	VPS72	0.291185	0.27744	0.726846	0.138558
Q510K	96hr	ENSG00000163159.12	VPS72	0.142025	0.582934	0.895448	0.0479597
T42A	96hr	ENSG00000163161.12	ERCC3	0.0248411	0.866233	0.974528	0.0112055
T52S	96hr	ENSG00000163161.12	ERCC3	0.0645207	0.683807	0.928058	0.0324248
E76K	96hr	ENSG00000163161.12	ERCC3	-0.142433	0.510031	0.867794	0.0615831
R138Q	96hr	ENSG00000163161.12	ERCC3	-0.219449	0.210928	0.658944	0.181152
E139D	96hr	ENSG00000163161.12	ERCC3	-0.0885491	0.583198	0.895549	0.0479108
Y279C	96hr	ENSG00000163161.12	ERCC3	-0.168259	0.435733	0.832852	0.0794322
T468M	96hr	ENSG00000163161.12	ERCC3	-0.0684134	0.679603	0.926777	0.0330248
T507K	96hr	ENSG00000163161.12	ERCC3	-0.0750537	0.685868	0.928555	0.0321922
Q510K	96hr	ENSG00000163161.12	ERCC3	-0.119814	0.498953	0.862818	0.064081
T42A	96hr	ENSG00000163162.8	RNF149	-0.245653	0.0531154	0.32666	0.485904
T52S	96hr	ENSG00000163162.8	RNF149	-0.0460637	0.733606	0.942564	0.025689
E76K	96hr	ENSG00000163162.8	RNF149	-0.151133	0.410824	0.819804	0.0862899
R138Q	96hr	ENSG00000163162.8	RNF149	-0.310923	0.0393529	0.268293	0.57139
E139D	96hr	ENSG00000163162.8	RNF149	-0.0893507	0.513429	0.869331	0.0608146
Y279C	96hr	ENSG00000163162.8	RNF149	-0.0498645	0.780038	0.954741	0.0201143
T468M	96hr	ENSG00000163162.8	RNF149	-0.0556181	0.691654	0.930091	0.0314744
T507K	96hr	ENSG00000163162.8	RNF149	-0.174034	0.276504	0.725976	0.139077
Q510K	96hr	ENSG00000163162.8	RNF149	-0.183433	0.225986	0.676121	0.169976
T42A	96hr	ENSG00000163166.14	IWS1	-0.0487687	0.718867	0.938623	0.0275086
T52S	96hr	ENSG00000163166.14	IWS1	0.0613114	0.671983	0.924677	0.0340101
E76K	96hr	ENSG00000163166.14	IWS1	-0.13654	0.491725	0.860041	0.0654806
R138Q	96hr	ENSG00000163166.14	IWS1	0.049179	0.751103	0.947789	0.0232882
E139D	96hr	ENSG00000163166.14	IWS1	0.132112	0.360635	0.790061	0.10234
Y279C	96hr	ENSG00000163166.14	IWS1	0.106834	0.568663	0.890467	0.0503823
T468M	96hr	ENSG00000163166.14	IWS1	-0.0947226	0.533933	0.877367	0.0568186
T507K	96hr	ENSG00000163166.14	IWS1	-0.034273	0.83951	0.968713	0.013805
Q510K	96hr	ENSG00000163166.14	IWS1	0.108364	0.489764	0.85909	0.0659615
T42A	96hr	ENSG00000163170.11	BOLA3	0.139906	0.522771	0.873038	0.0589668
T52S	96hr	ENSG00000163170.11	BOLA3	0.242728	0.298494	0.744771	0.127977
E76K	96hr	ENSG00000163170.11	BOLA3	0.419637	0.152355	0.576724	0.239032
R138Q	96hr	ENSG00000163170.11	BOLA3	0.0560046	0.823906	0.965331	0.0153239
E139D	96hr	ENSG00000163170.11	BOLA3	-0.0964158	0.685831	0.928555	0.0321922
Y279C	96hr	ENSG00000163170.11	BOLA3	-0.16351	0.609928	0.904892	0.043403
T468M	96hr	ENSG00000163170.11	BOLA3	-0.0473057	0.846797	0.970345	0.0130737
T507K	96hr	ENSG00000163170.11	BOLA3	-0.0202509	0.941128	0.989894	0.00441141
Q510K	96hr	ENSG00000163170.11	BOLA3	-0.0226955	0.929913	0.98785	0.00530898
T42A	96hr	ENSG00000163171.7	CDC42EP3	0.162774	0.416347	0.823119	0.0845373
T52S	96hr	ENSG00000163171.7	CDC42EP3	0.121877	0.570533	0.890985	0.0501298
E76K	96hr	ENSG00000163171.7	CDC42EP3	0.240142	0.384568	0.80475	0.0943392
R138Q	96hr	ENSG00000163171.7	CDC42EP3	0.524719	0.0179447	0.149667	0.824874
E139D	96hr	ENSG00000163171.7	CDC42EP3	0.241638	0.259181	0.710373	0.148514
Y279C	96hr	ENSG00000163171.7	CDC42EP3	0.465702	0.07782	0.411195	0.385953
T468M	96hr	ENSG00000163171.7	CDC42EP3	0.266621	0.224191	0.674264	0.17117
T507K	96hr	ENSG00000163171.7	CDC42EP3	0.267135	0.271072	0.721315	0.141875
Q510K	96hr	ENSG00000163171.7	CDC42EP3	0.327465	0.151639	0.575415	0.240019
T42A	96hr	ENSG00000163191.5	S100A11	0.463321	0.0124601	0.11121	0.953854
T52S	96hr	ENSG00000163191.5	S100A11	0.106369	0.59426	0.899497	0.0460001
E76K	96hr	ENSG00000163191.5	S100A11	0.298433	0.244309	0.695599	0.157641
R138Q	96hr	ENSG00000163191.5	S100A11	0.514215	0.0131899	0.116543	0.933514
E139D	96hr	ENSG00000163191.5	S100A11	0.224748	0.261506	0.712741	0.147068
Y279C	96hr	ENSG00000163191.5	S100A11	0.234608	0.360753	0.790157	0.102287
T468M	96hr	ENSG00000163191.5	S100A11	0.31374	0.125853	0.528113	0.277273
T507K	96hr	ENSG00000163191.5	S100A11	0.183558	0.422829	0.826588	0.0827107
Q510K	96hr	ENSG00000163191.5	S100A11	0.502871	0.0165745	0.140383	0.852685
T42A	96hr	ENSG00000163214.20	DHX57	-0.125229	0.352807	0.784937	0.105165
T52S	96hr	ENSG00000163214.20	DHX57	-0.0609548	0.674186	0.925331	0.0337027
E76K	96hr	ENSG00000163214.20	DHX57	-0.158361	0.422986	0.826661	0.0826726
R138Q	96hr	ENSG00000163214.20	DHX57	-0.0576412	0.710626	0.935738	0.0288459
E139D	96hr	ENSG00000163214.20	DHX57	-0.187345	0.204349	0.650489	0.18676
Y279C	96hr	ENSG00000163214.20	DHX57	0.0250212	0.894365	0.980654	0.00848439
T468M	96hr	ENSG00000163214.20	DHX57	-0.141205	0.350701	0.783294	0.106075
T507K	96hr	ENSG00000163214.20	DHX57	-0.0667343	0.692145	0.930222	0.0314134
Q510K	96hr	ENSG00000163214.20	DHX57	-0.296374	0.0712308	0.390835	0.408007
T42A	96hr	ENSG00000163219.11	ARHGAP25	-0.468475	0.024427	0.19028	0.720606
T52S	96hr	ENSG00000163219.11	ARHGAP25	-0.693584	0.00326961	0.033896	1.46985	1.46985
E76K	96hr	ENSG00000163219.11	ARHGAP25	-0.381779	0.225854	0.675998	0.170054
R138Q	96hr	ENSG00000163219.11	ARHGAP25	-0.230387	0.34102	0.776813	0.109684
E139D	96hr	ENSG00000163219.11	ARHGAP25	-0.151946	0.497479	0.862429	0.0642768
Y279C	96hr	ENSG00000163219.11	ARHGAP25	-0.591024	0.0712047	0.390785	0.408062
T468M	96hr	ENSG00000163219.11	ARHGAP25	-0.604864	0.0125468	0.111811	0.951515
T507K	96hr	ENSG00000163219.11	ARHGAP25	-0.13458	0.60441	0.902971	0.044326
Q510K	96hr	ENSG00000163219.11	ARHGAP25	-0.355135	0.158369	0.586398	0.231807
T42A	96hr	ENSG00000163249.11	CCNYL1	0.120937	0.531863	0.876436	0.0572798
T52S	96hr	ENSG00000163249.11	CCNYL1	0.0662867	0.749833	0.947439	0.0234489
E76K	96hr	ENSG00000163249.11	CCNYL1	0.496782	0.052607	0.324824	0.488352
R138Q	96hr	ENSG00000163249.11	CCNYL1	0.049485	0.824218	0.965405	0.0152903
E139D	96hr	ENSG00000163249.11	CCNYL1	0.199574	0.337361	0.773975	0.111273
Y279C	96hr	ENSG00000163249.11	CCNYL1	0.139403	0.603349	0.902629	0.0444907
T468M	96hr	ENSG00000163249.11	CCNYL1	-0.144196	0.508603	0.866981	0.0619905
T507K	96hr	ENSG00000163249.11	CCNYL1	0.252205	0.282046	0.7309	0.136142
Q510K	96hr	ENSG00000163249.11	CCNYL1	0.331797	0.135086	0.545852	0.262925
T42A	96hr	ENSG00000163251.3	FZD5	0.623337	0.0110314	0.100459	0.998013
T52S	96hr	ENSG00000163251.3	FZD5	0.544096	0.0328847	0.236567	0.626046
E76K	96hr	ENSG00000163251.3	FZD5	0.557327	0.0696973	0.38593	0.413492
R138Q	96hr	ENSG00000163251.3	FZD5	0.587581	0.0273239	0.206955	0.684125
E139D	96hr	ENSG00000163251.3	FZD5	0.728418	0.00488642	0.0490277	1.30956		1.30956
Y279C	96hr	ENSG00000163251.3	FZD5	0.656807	0.0311764	0.22789	0.642274
T468M	96hr	ENSG00000163251.3	FZD5	0.700715	0.00748039	0.0717869	1.14395
T507K	96hr	ENSG00000163251.3	FZD5	0.136132	0.625382	0.91028	0.040825
Q510K	96hr	ENSG00000163251.3	FZD5	0.55209	0.0412245	0.277017	0.557493
T42A	96hr	ENSG00000163257.10	DCAF16	-0.17543	0.184483	0.624824	0.204242
T52S	96hr	ENSG00000163257.10	DCAF16	-0.314092	0.031491	0.229496	0.639226
E76K	96hr	ENSG00000163257.10	DCAF16	-0.42783	0.0362024	0.253034	0.596821
R138Q	96hr	ENSG00000163257.10	DCAF16	-0.069302	0.648586	0.91752	0.0373845
E139D	96hr	ENSG00000163257.10	DCAF16	-0.191183	0.18558	0.626224	0.20327
Y279C	96hr	ENSG00000163257.10	DCAF16	-0.0859493	0.647294	0.917286	0.0374951
T468M	96hr	ENSG00000163257.10	DCAF16	-0.1989	0.181656	0.621042	0.206879
T507K	96hr	ENSG00000163257.10	DCAF16	-0.360967	0.0368882	0.256444	0.591007
Q510K	96hr	ENSG00000163257.10	DCAF16	-0.111003	0.47813	0.853959	0.0685628
T42A	96hr	ENSG00000163291.14	PAQR3	-0.086889	0.63314	0.912847	0.0396022
T52S	96hr	ENSG00000163291.14	PAQR3	0.0345352	0.859579	0.973172	0.0118102
E76K	96hr	ENSG00000163291.14	PAQR3	-0.185388	0.493506	0.860919	0.0650379
R138Q	96hr	ENSG00000163291.14	PAQR3	-0.31973	0.143016	0.560413	0.251492
E139D	96hr	ENSG00000163291.14	PAQR3	-0.20019	0.317013	0.759301	0.119586
Y279C	96hr	ENSG00000163291.14	PAQR3	0.336788	0.16707	0.600145	0.221744
T468M	96hr	ENSG00000163291.14	PAQR3	-0.0653382	0.749023	0.947262	0.02353
T507K	96hr	ENSG00000163291.14	PAQR3	0.0203917	0.928278	0.98746	0.00548049
Q510K	96hr	ENSG00000163291.14	PAQR3	-0.327648	0.141323	0.557383	0.253847
T42A	96hr	ENSG00000163293.11	NIPAL1	0.101331	0.538586	0.879221	0.055902
T52S	96hr	ENSG00000163293.11	NIPAL1	0.10183	0.564774	0.88915	0.051025
E76K	96hr	ENSG00000163293.11	NIPAL1	0.49606	0.0228561	0.180689	0.743069
R138Q	96hr	ENSG00000163293.11	NIPAL1	0.145883	0.439535	0.834481	0.0785836
E139D	96hr	ENSG00000163293.11	NIPAL1	0.0615993	0.730371	0.94152	0.0261704
Y279C	96hr	ENSG00000163293.11	NIPAL1	0.267193	0.233739	0.684787	0.164444
T468M	96hr	ENSG00000163293.11	NIPAL1	0.0533313	0.772251	0.953105	0.0208593
T507K	96hr	ENSG00000163293.11	NIPAL1	0.0658467	0.747345	0.946728	0.023775
Q510K	96hr	ENSG00000163293.11	NIPAL1	0.0784728	0.684967	0.928381	0.0322739
T42A	96hr	ENSG00000163297.16	ANTXR2	0.501483	0.0367924	0.255996	0.591768
T52S	96hr	ENSG00000163297.16	ANTXR2	0.399017	0.109436	0.492995	0.307157
E76K	96hr	ENSG00000163297.16	ANTXR2	0.833849	0.00631628	0.0617844	1.20912
R138Q	96hr	ENSG00000163297.16	ANTXR2	0.471081	0.0738077	0.398858	0.399182
E139D	96hr	ENSG00000163297.16	ANTXR2	0.441614	0.0791317	0.415059	0.38189
Y279C	96hr	ENSG00000163297.16	ANTXR2	0.656527	0.031216	0.228095	0.641884
T468M	96hr	ENSG00000163297.16	ANTXR2	0.170185	0.497246	0.862335	0.064324
T507K	96hr	ENSG00000163297.16	ANTXR2	0.496567	0.0739358	0.399326	0.398672
Q510K	96hr	ENSG00000163297.16	ANTXR2	0.0207253	0.936848	0.98921	0.00471144
T42A	96hr	ENSG00000163312.10	HELQ	0.0296322	0.86993	0.975233	0.0108916
T52S	96hr	ENSG00000163312.10	HELQ	-0.221243	0.262976	0.714224	0.146165
E76K	96hr	ENSG00000163312.10	HELQ	-0.155749	0.559134	0.887241	0.0519586
R138Q	96hr	ENSG00000163312.10	HELQ	-0.319187	0.140822	0.556629	0.254434
E139D	96hr	ENSG00000163312.10	HELQ	-0.217125	0.276207	0.725845	0.139156
Y279C	96hr	ENSG00000163312.10	HELQ	0.446727	0.0625747	0.361794	0.441539
T468M	96hr	ENSG00000163312.10	HELQ	-0.240599	0.244369	0.695712	0.157571
T507K	96hr	ENSG00000163312.10	HELQ	-0.0961647	0.6737	0.925145	0.0337901
Q510K	96hr	ENSG00000163312.10	HELQ	0.0351269	0.869298	0.975114	0.0109447
T42A	96hr	ENSG00000163319.10	MRPS18C	-0.110921	0.609116	0.904634	0.043527
T52S	96hr	ENSG00000163319.10	MRPS18C	-0.0340749	0.884845	0.978425	0.00947257
E76K	96hr	ENSG00000163319.10	MRPS18C	0.0304203	0.921134	0.986056	0.00609859
R138Q	96hr	ENSG00000163319.10	MRPS18C	0.224546	0.365989	0.793339	0.100541
E139D	96hr	ENSG00000163319.10	MRPS18C	-0.217946	0.358728	0.788924	0.102965
Y279C	96hr	ENSG00000163319.10	MRPS18C	-0.152621	0.627681	0.910999	0.0404819
T468M	96hr	ENSG00000163319.10	MRPS18C	0.0327227	0.892515	0.980199	0.00868579
T507K	96hr	ENSG00000163319.10	MRPS18C	-0.051303	0.849946	0.971024	0.0127698
Q510K	96hr	ENSG00000163319.10	MRPS18C	0.151103	0.553425	0.885026	0.0530438
T42A	96hr	ENSG00000163320.10	CGGBP1	-0.0998062	0.469407	0.850134	0.0705125
T52S	96hr	ENSG00000163320.10	CGGBP1	-0.0136358	0.926674	0.987135	0.00562323
E76K	96hr	ENSG00000163320.10	CGGBP1	-0.115148	0.563622	0.888673	0.0512578
R138Q	96hr	ENSG00000163320.10	CGGBP1	-0.0853111	0.59353	0.899278	0.0461058
E139D	96hr	ENSG00000163320.10	CGGBP1	-0.167615	0.267264	0.71782	0.143984
Y279C	96hr	ENSG00000163320.10	CGGBP1	-0.271586	0.184878	0.625186	0.203991
T468M	96hr	ENSG00000163320.10	CGGBP1	-0.0915853	0.552223	0.884665	0.0532212
T507K	96hr	ENSG00000163320.10	CGGBP1	-0.248471	0.161451	0.591465	0.228071
Q510K	96hr	ENSG00000163320.10	CGGBP1	-0.159009	0.336627	0.773429	0.111579
T42A	96hr	ENSG00000163328.13	GPR155	0.301741	0.164918	0.596908	0.224093
T52S	96hr	ENSG00000163328.13	GPR155	-0.297483	0.209768	0.657362	0.182195
E76K	96hr	ENSG00000163328.13	GPR155	0.684449	0.0147929	0.128113	0.892408
R138Q	96hr	ENSG00000163328.13	GPR155	0.0844632	0.734005	0.942686	0.0256329
E139D	96hr	ENSG00000163328.13	GPR155	0.0526138	0.822139	0.964894	0.0155203
Y279C	96hr	ENSG00000163328.13	GPR155	0.3157	0.280664	0.729689	0.136862
T468M	96hr	ENSG00000163328.13	GPR155	0.392131	0.0979965	0.4662	0.331427
T507K	96hr	ENSG00000163328.13	GPR155	0.221864	0.400319	0.813992	0.0893799
Q510K	96hr	ENSG00000163328.13	GPR155	0.100295	0.691444	0.930086	0.0314769
T42A	96hr	ENSG00000163344.5	PMVK	0.366657	0.0922398	0.451451	0.34539
T52S	96hr	ENSG00000163344.5	PMVK	0.275931	0.23266	0.683659	0.16516
E76K	96hr	ENSG00000163344.5	PMVK	0.341154	0.24705	0.69851	0.155827
R138Q	96hr	ENSG00000163344.5	PMVK	0.315958	0.197778	0.642206	0.192326
E139D	96hr	ENSG00000163344.5	PMVK	0.551259	0.0173245	0.145425	0.837361
Y279C	96hr	ENSG00000163344.5	PMVK	0.618535	0.0285251	0.213799	0.669994
T468M	96hr	ENSG00000163344.5	PMVK	0.328521	0.168009	0.601723	0.220603
T507K	96hr	ENSG00000163344.5	PMVK	0.340765	0.192261	0.634943	0.197265
Q510K	96hr	ENSG00000163344.5	PMVK	0.373799	0.131772	0.53963	0.267904
T42A	96hr	ENSG00000163348.3	PYGO2	0.398042	0.089295	0.443715	0.352895
T52S	96hr	ENSG00000163348.3	PYGO2	0.369248	0.135207	0.545984	0.26282
E76K	96hr	ENSG00000163348.3	PYGO2	0.544141	0.074112	0.399887	0.398063
R138Q	96hr	ENSG00000163348.3	PYGO2	0.289519	0.265913	0.716696	0.144665
E139D	96hr	ENSG00000163348.3	PYGO2	0.403773	0.104274	0.481098	0.317767
Y279C	96hr	ENSG00000163348.3	PYGO2	0.361568	0.239322	0.690903	0.160583
T468M	96hr	ENSG00000163348.3	PYGO2	0.292198	0.24778	0.699295	0.15534
T507K	96hr	ENSG00000163348.3	PYGO2	0.691719	0.011785	0.106143	0.97411
Q510K	96hr	ENSG00000163348.3	PYGO2	0.541536	0.0412856	0.277339	0.556989
T42A	96hr	ENSG00000163349.21	HIPK1	0.0919439	0.553207	0.884894	0.0531087
T52S	96hr	ENSG00000163349.21	HIPK1	-0.0426332	0.800514	0.959772	0.017832
E76K	96hr	ENSG00000163349.21	HIPK1	0.146166	0.497504	0.862432	0.0642753
R138Q	96hr	ENSG00000163349.21	HIPK1	0.0375682	0.833428	0.967608	0.0143006
E139D	96hr	ENSG00000163349.21	HIPK1	-0.123416	0.46909	0.849948	0.0706077
Y279C	96hr	ENSG00000163349.21	HIPK1	-0.0461647	0.835307	0.967981	0.0141333
T468M	96hr	ENSG00000163349.21	HIPK1	-0.124703	0.477141	0.853406	0.0688441
T507K	96hr	ENSG00000163349.21	HIPK1	0.110477	0.5618	0.88812	0.0515282
Q510K	96hr	ENSG00000163349.21	HIPK1	-0.0619575	0.737511	0.943722	0.0251561
T42A	96hr	ENSG00000163374.19	YY1AP1	0.12691	0.377535	0.800442	0.0966699
T52S	96hr	ENSG00000163374.19	YY1AP1	0.00431774	0.977935	0.995844	0.00180871
E76K	96hr	ENSG00000163374.19	YY1AP1	0.166024	0.407057	0.817737	0.0873866
R138Q	96hr	ENSG00000163374.19	YY1AP1	0.111265	0.499538	0.86317	0.0639034
E139D	96hr	ENSG00000163374.19	YY1AP1	0.00269894	0.986258	0.997361	0.00114773
Y279C	96hr	ENSG00000163374.19	YY1AP1	0.0615142	0.761587	0.950644	0.021982
T468M	96hr	ENSG00000163374.19	YY1AP1	-0.0753592	0.643042	0.91585	0.0381755
T507K	96hr	ENSG00000163374.19	YY1AP1	0.0915146	0.607137	0.903979	0.0438417
Q510K	96hr	ENSG00000163374.19	YY1AP1	-0.0134545	0.937166	0.989224	0.00470514
T42A	96hr	ENSG00000163378.13	EOGT	0.0181484	0.937979	0.989399	0.00462871
T52S	96hr	ENSG00000163378.13	EOGT	-0.063017	0.801884	0.960114	0.0176771
E76K	96hr	ENSG00000163378.13	EOGT	-0.0657238	0.844118	0.969767	0.0133324
R138Q	96hr	ENSG00000163378.13	EOGT	0.299899	0.261382	0.712577	0.147168
E139D	96hr	ENSG00000163378.13	EOGT	0.198911	0.43179	0.831028	0.0803845
Y279C	96hr	ENSG00000163378.13	EOGT	-0.438371	0.215437	0.664064	0.17779
T468M	96hr	ENSG00000163378.13	EOGT	0.115837	0.654598	0.919514	0.0364414
T507K	96hr	ENSG00000163378.13	EOGT	0.177837	0.533984	0.87739	0.0568071
Q510K	96hr	ENSG00000163378.13	EOGT	0.247029	0.364444	0.792338	0.101089
T42A	96hr	ENSG00000163382.11	NAXE	0.0182462	0.89529	0.980819	0.0084113
T52S	96hr	ENSG00000163382.11	NAXE	-0.0485399	0.746721	0.946495	0.0238815
E76K	96hr	ENSG00000163382.11	NAXE	-0.209863	0.314739	0.75766	0.120526
R138Q	96hr	ENSG00000163382.11	NAXE	0.110709	0.485944	0.857562	0.0667347
E139D	96hr	ENSG00000163382.11	NAXE	-0.130235	0.39476	0.810607	0.0911896
Y279C	96hr	ENSG00000163382.11	NAXE	0.0255382	0.896844	0.981152	0.0082637
T468M	96hr	ENSG00000163382.11	NAXE	0.0865166	0.575224	0.892757	0.0492667
T507K	96hr	ENSG00000163382.11	NAXE	0.000291311	0.998661	0.999676	0.000140583
Q510K	96hr	ENSG00000163382.11	NAXE	0.0307821	0.850524	0.971182	0.0126994
T42A	96hr	ENSG00000163389.10	POGLUT1	-0.514209	0.00681681	0.0660886	1.17987
T52S	96hr	ENSG00000163389.10	POGLUT1	-0.224918	0.270097	0.720345	0.14246
E76K	96hr	ENSG00000163389.10	POGLUT1	-0.415068	0.154094	0.579711	0.236789
R138Q	96hr	ENSG00000163389.10	POGLUT1	-0.400292	0.0767929	0.408127	0.389204
E139D	96hr	ENSG00000163389.10	POGLUT1	-0.560522	0.00844501	0.0797873	1.09807
Y279C	96hr	ENSG00000163389.10	POGLUT1	-0.276952	0.322069	0.76326	0.117328
T468M	96hr	ENSG00000163389.10	POGLUT1	-0.407152	0.0607749	0.3552	0.449527
T507K	96hr	ENSG00000163389.10	POGLUT1	-0.736643	0.00538856	0.0535839	1.27097
Q510K	96hr	ENSG00000163389.10	POGLUT1	-0.261441	0.247878	0.699391	0.15528
T42A	96hr	ENSG00000163393.12	SLC22A15	0.117471	0.534116	0.877436	0.0567847
T52S	96hr	ENSG00000163393.12	SLC22A15	0.0325068	0.873359	0.975928	0.0105821
E76K	96hr	ENSG00000163393.12	SLC22A15	0.111132	0.675123	0.925463	0.0336409
R138Q	96hr	ENSG00000163393.12	SLC22A15	0.117585	0.586304	0.89685	0.0472803
E139D	96hr	ENSG00000163393.12	SLC22A15	0.0990519	0.626816	0.910769	0.0405917
Y279C	96hr	ENSG00000163393.12	SLC22A15	0.0814101	0.758255	0.949745	0.0223929
T468M	96hr	ENSG00000163393.12	SLC22A15	0.19281	0.353202	0.785211	0.105014
T507K	96hr	ENSG00000163393.12	SLC22A15	0.215189	0.348297	0.781826	0.10689
Q510K	96hr	ENSG00000163393.12	SLC22A15	-0.0626893	0.780313	0.954817	0.0200799
T42A	96hr	ENSG00000163399.15	ATP1A1	0.0730875	0.444258	0.837317	0.0771099
T52S	96hr	ENSG00000163399.15	ATP1A1	0.0190166	0.853903	0.97199	0.0123382
E76K	96hr	ENSG00000163399.15	ATP1A1	0.136224	0.310323	0.754405	0.122395
R138Q	96hr	ENSG00000163399.15	ATP1A1	0.0473047	0.668651	0.9236	0.0345161
E139D	96hr	ENSG00000163399.15	ATP1A1	0.102848	0.318273	0.760354	0.118984
Y279C	96hr	ENSG00000163399.15	ATP1A1	0.098625	0.462157	0.846592	0.072326
T468M	96hr	ENSG00000163399.15	ATP1A1	0.123621	0.243005	0.69417	0.158534
T507K	96hr	ENSG00000163399.15	ATP1A1	0.133535	0.25603	0.70723	0.150439
Q510K	96hr	ENSG00000163399.15	ATP1A1	0.155485	0.159884	0.588617	0.230167
T42A	96hr	ENSG00000163412.12	EIF4E3	-0.101338	0.621473	0.908896	0.041486
T52S	96hr	ENSG00000163412.12	EIF4E3	0.0090594	0.967405	0.994162	0.00254292
E76K	96hr	ENSG00000163412.12	EIF4E3	0.136714	0.635323	0.913346	0.0393647
R138Q	96hr	ENSG00000163412.12	EIF4E3	0.228194	0.331451	0.77001	0.113503
E139D	96hr	ENSG00000163412.12	EIF4E3	0.0135149	0.951787	0.991578	0.00367308
Y279C	96hr	ENSG00000163412.12	EIF4E3	-0.328045	0.290867	0.73846	0.131673
T468M	96hr	ENSG00000163412.12	EIF4E3	0.173464	0.448231	0.839318	0.0760732
T507K	96hr	ENSG00000163412.12	EIF4E3	-0.166381	0.524813	0.873816	0.0585802
Q510K	96hr	ENSG00000163412.12	EIF4E3	0.0547957	0.821001	0.964647	0.0156317
T42A	96hr	ENSG00000163428.3	LRRC58	-0.0942589	0.440911	0.835263	0.0781769
T52S	96hr	ENSG00000163428.3	LRRC58	0.0847504	0.514142	0.869711	0.060625
E76K	96hr	ENSG00000163428.3	LRRC58	0.185556	0.267804	0.718286	0.143703
R138Q	96hr	ENSG00000163428.3	LRRC58	0.21349	0.118102	0.51213	0.29062
E139D	96hr	ENSG00000163428.3	LRRC58	-0.0991351	0.456335	0.843717	0.0738033
Y279C	96hr	ENSG00000163428.3	LRRC58	0.00847817	0.960719	0.992994	0.0030533
T468M	96hr	ENSG00000163428.3	LRRC58	-0.0104061	0.938864	0.989602	0.00453955
T507K	96hr	ENSG00000163428.3	LRRC58	0.205264	0.161805	0.592103	0.227603
Q510K	96hr	ENSG00000163428.3	LRRC58	0.11821	0.401128	0.814396	0.0891645
T42A	96hr	ENSG00000163430.11	FSTL1	-0.387511	0.0127036	0.112977	0.947009
T52S	96hr	ENSG00000163430.11	FSTL1	-0.275454	0.101649	0.474609	0.323664
E76K	96hr	ENSG00000163430.11	FSTL1	-0.140313	0.528307	0.874996	0.0579941
R138Q	96hr	ENSG00000163430.11	FSTL1	-0.265588	0.142529	0.559472	0.252222
E139D	96hr	ENSG00000163430.11	FSTL1	-0.207591	0.215213	0.663902	0.177896
Y279C	96hr	ENSG00000163430.11	FSTL1	-0.269474	0.234883	0.686011	0.163669
T468M	96hr	ENSG00000163430.11	FSTL1	-0.170704	0.320607	0.762166	0.11795
T507K	96hr	ENSG00000163430.11	FSTL1	-0.315253	0.113337	0.501951	0.299339
Q510K	96hr	ENSG00000163430.11	FSTL1	-0.152763	0.401608	0.8147	0.0890022
T42A	96hr	ENSG00000163444.11	TMEM183A	0.0579216	0.785391	0.956064	0.0195131
T52S	96hr	ENSG00000163444.11	TMEM183A	0.264883	0.252453	0.703553	0.152703
E76K	96hr	ENSG00000163444.11	TMEM183A	0.385447	0.18955	0.631468	0.199649
R138Q	96hr	ENSG00000163444.11	TMEM183A	0.0471527	0.847493	0.970511	0.0129997
E139D	96hr	ENSG00000163444.11	TMEM183A	0.31813	0.173927	0.610364	0.214411
Y279C	96hr	ENSG00000163444.11	TMEM183A	0.479031	0.0981086	0.466421	0.331222
T468M	96hr	ENSG00000163444.11	TMEM183A	0.282673	0.238161	0.68961	0.161397
T507K	96hr	ENSG00000163444.11	TMEM183A	0.0183045	0.944861	0.990513	0.00413978
Q510K	96hr	ENSG00000163444.11	TMEM183A	-0.0163179	0.947705	0.990941	0.00395212
T42A	96hr	ENSG00000163453.11	IGFBP7	0.175732	0.20534	0.651741	0.185925
T52S	96hr	ENSG00000163453.11	IGFBP7	-0.215639	0.164211	0.595823	0.224883
E76K	96hr	ENSG00000163453.11	IGFBP7	0.0932878	0.63559	0.913457	0.0393121
R138Q	96hr	ENSG00000163453.11	IGFBP7	-0.247484	0.13979	0.554543	0.256064
E139D	96hr	ENSG00000163453.11	IGFBP7	-0.0731906	0.632172	0.912419	0.0398057
Y279C	96hr	ENSG00000163453.11	IGFBP7	-0.122469	0.548491	0.883429	0.0538283
T468M	96hr	ENSG00000163453.11	IGFBP7	0.115669	0.45244	0.841518	0.0749366
T507K	96hr	ENSG00000163453.11	IGFBP7	-0.314826	0.0891972	0.443472	0.353134
Q510K	96hr	ENSG00000163453.11	IGFBP7	-0.168443	0.31863	0.760669	0.118804
T42A	96hr	ENSG00000163466.15	ARPC2	0.155427	0.0932913	0.454025	0.34292
T52S	96hr	ENSG00000163466.15	ARPC2	0.106635	0.284878	0.73325	0.134748
E76K	96hr	ENSG00000163466.15	ARPC2	0.313605	0.0132204	0.116797	0.932569
R138Q	96hr	ENSG00000163466.15	ARPC2	-0.0284289	0.794271	0.95818	0.0185529
E139D	96hr	ENSG00000163466.15	ARPC2	0.00329784	0.974111	0.995285	0.00205269
Y279C	96hr	ENSG00000163466.15	ARPC2	0.204577	0.110487	0.495642	0.304832
T468M	96hr	ENSG00000163466.15	ARPC2	0.174874	0.0886899	0.442176	0.354405
T507K	96hr	ENSG00000163466.15	ARPC2	0.150973	0.187058	0.627901	0.202109
Q510K	96hr	ENSG00000163466.15	ARPC2	0.140616	0.193174	0.636284	0.196349
T42A	96hr	ENSG00000163468.14	CCT3	0.170994	0.0787108	0.413981	0.38302
T52S	96hr	ENSG00000163468.14	CCT3	0.228771	0.027163	0.206076	0.685972
E76K	96hr	ENSG00000163468.14	CCT3	0.239622	0.075427	0.403748	0.39389
R138Q	96hr	ENSG00000163468.14	CCT3	0.115662	0.303017	0.748487	0.125816
E139D	96hr	ENSG00000163468.14	CCT3	0.132497	0.208529	0.655745	0.183265
Y279C	96hr	ENSG00000163468.14	CCT3	0.0404747	0.771193	0.952736	0.0210273
T468M	96hr	ENSG00000163468.14	CCT3	0.122337	0.260134	0.711389	0.147893
T507K	96hr	ENSG00000163468.14	CCT3	0.281135	0.0169001	0.142613	0.845841
Q510K	96hr	ENSG00000163468.14	CCT3	0.122173	0.283899	0.732458	0.135217
T42A	96hr	ENSG00000163479.13	SSR2	-0.169364	0.170645	0.605636	0.217788
T52S	96hr	ENSG00000163479.13	SSR2	-0.157547	0.23967	0.691178	0.16041
E76K	96hr	ENSG00000163479.13	SSR2	0.0709922	0.680748	0.927132	0.0328584
R138Q	96hr	ENSG00000163479.13	SSR2	-0.198199	0.17304	0.609037	0.215357
E139D	96hr	ENSG00000163479.13	SSR2	-0.248943	0.0680381	0.380523	0.419619
Y279C	96hr	ENSG00000163479.13	SSR2	0.0260546	0.880105	0.977314	0.00996591
T468M	96hr	ENSG00000163479.13	SSR2	-0.178723	0.200888	0.646145	0.18967
T507K	96hr	ENSG00000163479.13	SSR2	-0.184794	0.240555	0.6921	0.159831
Q510K	96hr	ENSG00000163479.13	SSR2	-0.114337	0.435201	0.832556	0.0795864
T42A	96hr	ENSG00000163482.11	STK36	-0.225482	0.306851	0.751392	0.124134
T52S	96hr	ENSG00000163482.11	STK36	-0.115012	0.63074	0.912088	0.0399631
E76K	96hr	ENSG00000163482.11	STK36	-0.319169	0.336602	0.773429	0.111579
R138Q	96hr	ENSG00000163482.11	STK36	-0.363496	0.16661	0.59939	0.222291
E139D	96hr	ENSG00000163482.11	STK36	-0.0665316	0.780651	0.954857	0.0200618
Y279C	96hr	ENSG00000163482.11	STK36	-0.41072	0.221312	0.670873	0.17336
T468M	96hr	ENSG00000163482.11	STK36	-0.335356	0.180819	0.619917	0.207667
T507K	96hr	ENSG00000163482.11	STK36	-0.497384	0.0907608	0.447468	0.349238
Q510K	96hr	ENSG00000163482.11	STK36	-0.11067	0.67292	0.924938	0.0338875
T42A	96hr	ENSG00000163507.13	KIAA1524	-0.0515407	0.717887	0.93823	0.0276909
T52S	96hr	ENSG00000163507.13	KIAA1524	0.0599416	0.694321	0.930707	0.0311871
E76K	96hr	ENSG00000163507.13	KIAA1524	-0.122594	0.557094	0.886515	0.0523137
R138Q	96hr	ENSG00000163507.13	KIAA1524	-0.28886	0.0910915	0.448412	0.348323
E139D	96hr	ENSG00000163507.13	KIAA1524	-0.118206	0.448492	0.839455	0.0760027
Y279C	96hr	ENSG00000163507.13	KIAA1524	0.180477	0.354459	0.786054	0.104548
T468M	96hr	ENSG00000163507.13	KIAA1524	0.0464268	0.768732	0.952288	0.0212318
T507K	96hr	ENSG00000163507.13	KIAA1524	-0.0086183	0.961318	0.993024	0.00304017
Q510K	96hr	ENSG00000163507.13	KIAA1524	0.0546948	0.742275	0.9452	0.0244763
T42A	96hr	ENSG00000163510.13	CWC22	-0.195308	0.276155	0.725838	0.13916
T52S	96hr	ENSG00000163510.13	CWC22	0.0325588	0.865083	0.974259	0.0113255
E76K	96hr	ENSG00000163510.13	CWC22	0.151123	0.540319	0.879989	0.0555227
R138Q	96hr	ENSG00000163510.13	CWC22	-0.373119	0.0828791	0.42618	0.370407
E139D	96hr	ENSG00000163510.13	CWC22	-0.0677484	0.726776	0.940675	0.0265605
Y279C	96hr	ENSG00000163510.13	CWC22	-0.14391	0.578572	0.893874	0.0487238
T468M	96hr	ENSG00000163510.13	CWC22	0.027768	0.888367	0.979316	0.00907718
T507K	96hr	ENSG00000163510.13	CWC22	-0.080225	0.720419	0.938929	0.0273673
Q510K	96hr	ENSG00000163510.13	CWC22	-0.117632	0.580608	0.894567	0.0483873
T42A	96hr	ENSG00000163512.13	AZI2	0.0315018	0.859482	0.973147	0.0118214
T52S	96hr	ENSG00000163512.13	AZI2	-0.0366903	0.848885	0.970794	0.0128729
E76K	96hr	ENSG00000163512.13	AZI2	-0.122851	0.64002	0.914853	0.0386486
R138Q	96hr	ENSG00000163512.13	AZI2	-0.16596	0.429899	0.830183	0.080826
E139D	96hr	ENSG00000163512.13	AZI2	0.142179	0.455995	0.843512	0.0739088
Y279C	96hr	ENSG00000163512.13	AZI2	0.00144664	0.995449	0.99917	0.000360678
T468M	96hr	ENSG00000163512.13	AZI2	0.0463171	0.814997	0.963271	0.0162515
T507K	96hr	ENSG00000163512.13	AZI2	-0.189149	0.410771	0.819772	0.0863068
Q510K	96hr	ENSG00000163512.13	AZI2	-0.0995124	0.638666	0.914412	0.0388578
T42A	96hr	ENSG00000163513.17	TGFBR2	-0.0683974	0.754576	0.948751	0.0228479
T52S	96hr	ENSG00000163513.17	TGFBR2	-0.21931	0.359257	0.789134	0.102849
E76K	96hr	ENSG00000163513.17	TGFBR2	0.00449982	0.988493	0.99785	0.000934657
R138Q	96hr	ENSG00000163513.17	TGFBR2	-0.445065	0.0928883	0.45306	0.343844
E139D	96hr	ENSG00000163513.17	TGFBR2	-0.0312387	0.894881	0.980707	0.00846086
Y279C	96hr	ENSG00000163513.17	TGFBR2	-0.188057	0.557568	0.886629	0.0522579
T468M	96hr	ENSG00000163513.17	TGFBR2	-0.407871	0.105387	0.48371	0.315415
T507K	96hr	ENSG00000163513.17	TGFBR2	-0.0250849	0.926919	0.987192	0.00559826
Q510K	96hr	ENSG00000163513.17	TGFBR2	-0.104184	0.68766	0.928941	0.032012
T42A	96hr	ENSG00000163516.13	ANKZF1	0.141542	0.548387	0.883394	0.0538456
T52S	96hr	ENSG00000163516.13	ANKZF1	0.184953	0.464317	0.847469	0.0718759
E76K	96hr	ENSG00000163516.13	ANKZF1	0.483868	0.131423	0.538979	0.268428
R138Q	96hr	ENSG00000163516.13	ANKZF1	0.279761	0.30085	0.746898	0.126739
E139D	96hr	ENSG00000163516.13	ANKZF1	0.212184	0.405519	0.816827	0.0878697
Y279C	96hr	ENSG00000163516.13	ANKZF1	0.101398	0.75633	0.949305	0.0225944
T468M	96hr	ENSG00000163516.13	ANKZF1	0.158735	0.543348	0.88119	0.0549304
T507K	96hr	ENSG00000163516.13	ANKZF1	0.25948	0.368079	0.794447	0.0999349
Q510K	96hr	ENSG00000163516.13	ANKZF1	0.232299	0.395739	0.8111	0.0909257
T42A	96hr	ENSG00000163527.9	STT3B	0.200089	0.113839	0.503123	0.298325
T52S	96hr	ENSG00000163527.9	STT3B	0.191513	0.157771	0.58549	0.232481
E76K	96hr	ENSG00000163527.9	STT3B	0.371092	0.0287805	0.215185	0.667188
R138Q	96hr	ENSG00000163527.9	STT3B	0.315102	0.0264411	0.201942	0.694774
E139D	96hr	ENSG00000163527.9	STT3B	0.0826213	0.547495	0.883018	0.0540302
Y279C	96hr	ENSG00000163527.9	STT3B	0.406322	0.0152588	0.131405	0.881387
T468M	96hr	ENSG00000163527.9	STT3B	0.273926	0.0474047	0.304317	0.516674
T507K	96hr	ENSG00000163527.9	STT3B	0.108609	0.487968	0.858281	0.0663707
Q510K	96hr	ENSG00000163527.9	STT3B	0.449665	0.00157948	0.0171066	1.76684		1.76684
T42A	96hr	ENSG00000163528.12	CHCHD4	0.130443	0.572043	0.891526	0.0498661
T52S	96hr	ENSG00000163528.12	CHCHD4	-0.0895646	0.715155	0.937382	0.0280836
E76K	96hr	ENSG00000163528.12	CHCHD4	0.200324	0.530596	0.875959	0.0575162
R138Q	96hr	ENSG00000163528.12	CHCHD4	0.0914948	0.728384	0.941038	0.0263929
E139D	96hr	ENSG00000163528.12	CHCHD4	0.180118	0.468827	0.849861	0.0706519
Y279C	96hr	ENSG00000163528.12	CHCHD4	0.101606	0.751162	0.947795	0.0232858
T468M	96hr	ENSG00000163528.12	CHCHD4	0.140433	0.581982	0.895018	0.0481683
T507K	96hr	ENSG00000163528.12	CHCHD4	-0.152366	0.597503	0.900745	0.045398
Q510K	96hr	ENSG00000163528.12	CHCHD4	-0.0724132	0.787895	0.956477	0.0193256
T42A	96hr	ENSG00000163535.17	SGO2	-0.21184	0.19337	0.636406	0.196265
T52S	96hr	ENSG00000163535.17	SGO2	-0.24134	0.174274	0.610953	0.213992
E76K	96hr	ENSG00000163535.17	SGO2	-0.469804	0.0663868	0.37488	0.426107
R138Q	96hr	ENSG00000163535.17	SGO2	-0.141534	0.4546	0.842628	0.0743639
E139D	96hr	ENSG00000163535.17	SGO2	-0.0184451	0.915846	0.984846	0.00663173
Y279C	96hr	ENSG00000163535.17	SGO2	-0.22406	0.349786	0.782586	0.106468
T468M	96hr	ENSG00000163535.17	SGO2	-0.248407	0.178166	0.616432	0.210115
T507K	96hr	ENSG00000163535.17	SGO2	-0.567623	0.0107901	0.0986054	1.0061
Q510K	96hr	ENSG00000163535.17	SGO2	-0.20989	0.280681	0.729689	0.136862
T42A	96hr	ENSG00000163539.16	CLASP2	-0.0530682	0.567179	0.889957	0.0506312
T52S	96hr	ENSG00000163539.16	CLASP2	-0.0402275	0.687897	0.928983	0.031992
E76K	96hr	ENSG00000163539.16	CLASP2	-0.132629	0.325658	0.76614	0.115692
R138Q	96hr	ENSG00000163539.16	CLASP2	-0.328999	0.00325825	0.0337866	1.47126	1.47126
E139D	96hr	ENSG00000163539.16	CLASP2	-0.120308	0.234977	0.686091	0.163618
Y279C	96hr	ENSG00000163539.16	CLASP2	-0.301365	0.030278	0.223196	0.651313
T468M	96hr	ENSG00000163539.16	CLASP2	-0.0457584	0.657302	0.920213	0.0361117
T507K	96hr	ENSG00000163539.16	CLASP2	-0.0185083	0.872118	0.97568	0.0106924
Q510K	96hr	ENSG00000163539.16	CLASP2	-0.0893733	0.417735	0.824012	0.0840663
T42A	96hr	ENSG00000163541.11	SUCLG1	0.0306863	0.829251	0.966734	0.0146929
T52S	96hr	ENSG00000163541.11	SUCLG1	0.030458	0.842353	0.969338	0.0135248
E76K	96hr	ENSG00000163541.11	SUCLG1	0.429358	0.0229627	0.181315	0.741566
R138Q	96hr	ENSG00000163541.11	SUCLG1	0.0316483	0.847324	0.97046	0.0130222
E139D	96hr	ENSG00000163541.11	SUCLG1	0.00161566	0.991662	0.998522	0.000642414
Y279C	96hr	ENSG00000163541.11	SUCLG1	-0.140153	0.502725	0.864639	0.0631654
T468M	96hr	ENSG00000163541.11	SUCLG1	-0.170833	0.293616	0.740592	0.130421
T507K	96hr	ENSG00000163541.11	SUCLG1	-0.0682889	0.70504	0.934081	0.0296155
Q510K	96hr	ENSG00000163541.11	SUCLG1	-0.0304144	0.856761	0.972632	0.0120513
T42A	96hr	ENSG00000163558.12	PRKCI	0.0561267	0.678036	0.926468	0.0331694
T52S	96hr	ENSG00000163558.12	PRKCI	-0.160191	0.28146	0.730346	0.136472
E76K	96hr	ENSG00000163558.12	PRKCI	-0.20988	0.30224	0.747901	0.126156
R138Q	96hr	ENSG00000163558.12	PRKCI	-0.230814	0.153603	0.578859	0.237427
E139D	96hr	ENSG00000163558.12	PRKCI	-0.0876559	0.55412	0.885351	0.0528845
Y279C	96hr	ENSG00000163558.12	PRKCI	-0.287857	0.16023	0.589243	0.229706
T468M	96hr	ENSG00000163558.12	PRKCI	-0.0751158	0.622281	0.909286	0.0412994
T507K	96hr	ENSG00000163558.12	PRKCI	0.0259806	0.877682	0.97703	0.0100921
Q510K	96hr	ENSG00000163558.12	PRKCI	-0.286223	0.0851989	0.432431	0.364083
T42A	96hr	ENSG00000163590.13	PPM1L	-0.223017	0.0942633	0.456384	0.34067
T52S	96hr	ENSG00000163590.13	PPM1L	-0.0467564	0.74238	0.945215	0.0244694
E76K	96hr	ENSG00000163590.13	PPM1L	-0.0594186	0.75349	0.948419	0.0229996
R138Q	96hr	ENSG00000163590.13	PPM1L	-0.0777142	0.611353	0.905397	0.0431611
E139D	96hr	ENSG00000163590.13	PPM1L	-0.137821	0.339166	0.77531	0.110525
Y279C	96hr	ENSG00000163590.13	PPM1L	0.270294	0.124341	0.525043	0.279805
T468M	96hr	ENSG00000163590.13	PPM1L	-0.107526	0.467222	0.84898	0.0711023
T507K	96hr	ENSG00000163590.13	PPM1L	-0.179632	0.285618	0.733967	0.134324
Q510K	96hr	ENSG00000163590.13	PPM1L	-0.180496	0.255652	0.706779	0.150716
T42A	96hr	ENSG00000163596.16	ICA1L	-0.0493304	0.777238	0.954239	0.0203429
T52S	96hr	ENSG00000163596.16	ICA1L	0.082556	0.658428	0.920558	0.0359488
E76K	96hr	ENSG00000163596.16	ICA1L	0.121393	0.61387	0.906159	0.0427955
R138Q	96hr	ENSG00000163596.16	ICA1L	0.230528	0.238634	0.690111	0.161081
E139D	96hr	ENSG00000163596.16	ICA1L	-0.194515	0.309867	0.754138	0.122549
Y279C	96hr	ENSG00000163596.16	ICA1L	-0.222782	0.383775	0.804376	0.094541
T468M	96hr	ENSG00000163596.16	ICA1L	0.0571244	0.766302	0.951781	0.021463
T507K	96hr	ENSG00000163596.16	ICA1L	0.153151	0.467484	0.849115	0.0710333
Q510K	96hr	ENSG00000163596.16	ICA1L	-0.297173	0.164768	0.596661	0.224272
T42A	96hr	ENSG00000163597.14	SNHG16	0.0500374	0.643315	0.915948	0.0381293
T52S	96hr	ENSG00000163597.14	SNHG16	-0.00360033	0.975413	0.995515	0.00195234
E76K	96hr	ENSG00000163597.14	SNHG16	0.0774392	0.615206	0.906666	0.0425526
R138Q	96hr	ENSG00000163597.14	SNHG16	0.0440959	0.724007	0.939882	0.0269265
E139D	96hr	ENSG00000163597.14	SNHG16	0.00301951	0.979503	0.99604	0.00172304
Y279C	96hr	ENSG00000163597.14	SNHG16	-0.0523406	0.738365	0.943979	0.0250377
T468M	96hr	ENSG00000163597.14	SNHG16	-0.0740609	0.545432	0.882207	0.0544294
T507K	96hr	ENSG00000163597.14	SNHG16	0.259382	0.0469551	0.302301	0.519561
Q510K	96hr	ENSG00000163597.14	SNHG16	0.135402	0.278636	0.727812	0.137981
T42A	96hr	ENSG00000163602.10	RYBP	-0.000317736	0.997908	0.999537	0.000201186
T52S	96hr	ENSG00000163602.10	RYBP	0.0532385	0.682181	0.927646	0.0326177
E76K	96hr	ENSG00000163602.10	RYBP	-0.0449389	0.796062	0.95877	0.0182858
R138Q	96hr	ENSG00000163602.10	RYBP	-0.13491	0.3429	0.778167	0.108927
E139D	96hr	ENSG00000163602.10	RYBP	-0.0284501	0.828659	0.966613	0.0147473
Y279C	96hr	ENSG00000163602.10	RYBP	-0.0752154	0.665013	0.922484	0.0350409
T468M	96hr	ENSG00000163602.10	RYBP	-0.0394046	0.77076	0.952626	0.0210776
T507K	96hr	ENSG00000163602.10	RYBP	0.136851	0.352566	0.784782	0.105251
Q510K	96hr	ENSG00000163602.10	RYBP	-0.0185768	0.896698	0.981136	0.00827073
T42A	96hr	ENSG00000163605.14	PPP4R2	-0.0909617	0.517977	0.87121	0.0598772
T52S	96hr	ENSG00000163605.14	PPP4R2	-0.15398	0.315431	0.758101	0.120273
E76K	96hr	ENSG00000163605.14	PPP4R2	0.102294	0.600314	0.901696	0.0449401
R138Q	96hr	ENSG00000163605.14	PPP4R2	-0.101752	0.533803	0.877275	0.0568642
E139D	96hr	ENSG00000163605.14	PPP4R2	-0.11982	0.434527	0.83237	0.0796836
Y279C	96hr	ENSG00000163605.14	PPP4R2	-0.138271	0.496896	0.862217	0.0643835
T468M	96hr	ENSG00000163605.14	PPP4R2	-0.128357	0.416506	0.823235	0.0844762
T507K	96hr	ENSG00000163605.14	PPP4R2	-0.202163	0.261382	0.712577	0.147168
Q510K	96hr	ENSG00000163605.14	PPP4R2	-0.0683128	0.681421	0.9274	0.0327331
T42A	96hr	ENSG00000163607.15	GTPBP8	0.0946379	0.658042	0.920395	0.0360257
T52S	96hr	ENSG00000163607.15	GTPBP8	0.127614	0.577897	0.893708	0.0488041
E76K	96hr	ENSG00000163607.15	GTPBP8	-0.158254	0.61253	0.905782	0.0429763
R138Q	96hr	ENSG00000163607.15	GTPBP8	0.0471026	0.84746	0.970502	0.0130034
E139D	96hr	ENSG00000163607.15	GTPBP8	0.0337677	0.883517	0.978216	0.00956504
Y279C	96hr	ENSG00000163607.15	GTPBP8	0.146099	0.61926	0.908111	0.041861
T468M	96hr	ENSG00000163607.15	GTPBP8	-0.032779	0.890169	0.979746	0.00888637
T507K	96hr	ENSG00000163607.15	GTPBP8	-0.0896378	0.738491	0.944025	0.0250166
Q510K	96hr	ENSG00000163607.15	GTPBP8	-0.0264374	0.916433	0.984936	0.00659199
T42A	96hr	ENSG00000163608.14	NEPRO	0.091549	0.648367	0.91751	0.037389
T52S	96hr	ENSG00000163608.14	NEPRO	0.164047	0.444647	0.837551	0.0769887
E76K	96hr	ENSG00000163608.14	NEPRO	-0.380929	0.220907	0.670381	0.173678
R138Q	96hr	ENSG00000163608.14	NEPRO	0.274116	0.226209	0.676297	0.169863
E139D	96hr	ENSG00000163608.14	NEPRO	-0.00151027	0.994465	0.999063	0.000406949
Y279C	96hr	ENSG00000163608.14	NEPRO	0.215356	0.433459	0.831826	0.0799675
T468M	96hr	ENSG00000163608.14	NEPRO	0.112609	0.612203	0.905671	0.0430295
T507K	96hr	ENSG00000163608.14	NEPRO	0.174695	0.476631	0.853213	0.0689423
Q510K	96hr	ENSG00000163608.14	NEPRO	0.415296	0.0678349	0.37979	0.420457
T42A	96hr	ENSG00000163611.11	SPICE1	-0.164506	0.368167	0.794532	0.0998885
T52S	96hr	ENSG00000163611.11	SPICE1	-0.153383	0.439131	0.834276	0.0786903
E76K	96hr	ENSG00000163611.11	SPICE1	-0.072048	0.784428	0.955816	0.0196256
R138Q	96hr	ENSG00000163611.11	SPICE1	0.106714	0.605819	0.903552	0.0440469
E139D	96hr	ENSG00000163611.11	SPICE1	-0.221244	0.269419	0.719639	0.142885
Y279C	96hr	ENSG00000163611.11	SPICE1	-0.471992	0.0971732	0.464012	0.333471
T468M	96hr	ENSG00000163611.11	SPICE1	0.0791129	0.693086	0.930446	0.0313089
T507K	96hr	ENSG00000163611.11	SPICE1	0.15012	0.497896	0.862519	0.0642314
Q510K	96hr	ENSG00000163611.11	SPICE1	-5.86264e-05	0.999781	0.999937	2.72477e-05
T42A	96hr	ENSG00000163624.5	CDS1	0.0809632	0.654153	0.919449	0.0364723
T52S	96hr	ENSG00000163624.5	CDS1	0.122535	0.527516	0.874617	0.0581822
E76K	96hr	ENSG00000163624.5	CDS1	-0.279901	0.30196	0.747728	0.126256
R138Q	96hr	ENSG00000163624.5	CDS1	0.210306	0.304032	0.74914	0.125437
E139D	96hr	ENSG00000163624.5	CDS1	0.207859	0.282776	0.73154	0.135762
Y279C	96hr	ENSG00000163624.5	CDS1	0.279525	0.249992	0.701303	0.154094
T468M	96hr	ENSG00000163624.5	CDS1	-0.104774	0.606182	0.90367	0.0439903
T507K	96hr	ENSG00000163624.5	CDS1	0.150819	0.492738	0.860545	0.0652264
Q510K	96hr	ENSG00000163624.5	CDS1	0.415978	0.0427144	0.283865	0.546888
T42A	96hr	ENSG00000163625.15	WDFY3	-0.0545429	0.572933	0.891847	0.0497094
T52S	96hr	ENSG00000163625.15	WDFY3	-0.0621111	0.553068	0.88487	0.0531207
E76K	96hr	ENSG00000163625.15	WDFY3	-0.0410728	0.766142	0.951747	0.0214786
R138Q	96hr	ENSG00000163625.15	WDFY3	-0.234867	0.0409351	0.275639	0.55966
E139D	96hr	ENSG00000163625.15	WDFY3	0.0544484	0.599037	0.901226	0.0451662
Y279C	96hr	ENSG00000163625.15	WDFY3	-0.0800121	0.562693	0.888447	0.0513684
T468M	96hr	ENSG00000163625.15	WDFY3	-0.096703	0.371949	0.797126	0.0984731
T507K	96hr	ENSG00000163625.15	WDFY3	-0.0713401	0.555858	0.886113	0.052511
Q510K	96hr	ENSG00000163625.15	WDFY3	-0.061343	0.592156	0.898785	0.0463442
T42A	96hr	ENSG00000163629.12	PTPN13	0.0653846	0.514234	0.869718	0.0606218
T52S	96hr	ENSG00000163629.12	PTPN13	-0.0381984	0.726145	0.940492	0.0266451
E76K	96hr	ENSG00000163629.12	PTPN13	0.0271136	0.849912	0.97102	0.0127719
R138Q	96hr	ENSG00000163629.12	PTPN13	0.118481	0.301159	0.747064	0.126642
E139D	96hr	ENSG00000163629.12	PTPN13	0.135983	0.206477	0.653257	0.184916
Y279C	96hr	ENSG00000163629.12	PTPN13	0.0211683	0.881785	0.977747	0.00977339
T468M	96hr	ENSG00000163629.12	PTPN13	0.0633464	0.570282	0.89097	0.0501368
T507K	96hr	ENSG00000163629.12	PTPN13	0.018951	0.879682	0.977217	0.0100091
Q510K	96hr	ENSG00000163629.12	PTPN13	-0.159406	0.190142	0.632188	0.199154
T42A	96hr	ENSG00000163634.11	THOC7	0.0588627	0.756343	0.949305	0.0225944
T52S	96hr	ENSG00000163634.11	THOC7	0.301279	0.135216	0.545984	0.26282
E76K	96hr	ENSG00000163634.11	THOC7	0.00371337	0.9891	0.998011	0.000864523
R138Q	96hr	ENSG00000163634.11	THOC7	0.117131	0.590284	0.897989	0.0467289
E139D	96hr	ENSG00000163634.11	THOC7	0.0612623	0.765535	0.951658	0.021519
Y279C	96hr	ENSG00000163634.11	THOC7	0.435571	0.0833085	0.427469	0.369095
T468M	96hr	ENSG00000163634.11	THOC7	0.0915067	0.664552	0.922445	0.0350595
T507K	96hr	ENSG00000163634.11	THOC7	0.308868	0.176182	0.613703	0.212042
Q510K	96hr	ENSG00000163634.11	THOC7	0.319706	0.141901	0.558415	0.253043
T42A	96hr	ENSG00000163635.17	ATXN7	0.123796	0.409092	0.818774	0.0868357
T52S	96hr	ENSG00000163635.17	ATXN7	0.068317	0.673072	0.924993	0.0338616
E76K	96hr	ENSG00000163635.17	ATXN7	-0.178234	0.422015	0.826295	0.0828651
R138Q	96hr	ENSG00000163635.17	ATXN7	0.0953647	0.578899	0.893886	0.048718
E139D	96hr	ENSG00000163635.17	ATXN7	0.150982	0.348539	0.781956	0.106817
Y279C	96hr	ENSG00000163635.17	ATXN7	-0.134752	0.537406	0.878921	0.0560501
T468M	96hr	ENSG00000163635.17	ATXN7	0.172932	0.293656	0.740619	0.130405
T507K	96hr	ENSG00000163635.17	ATXN7	-0.154207	0.42143	0.826	0.0830199
Q510K	96hr	ENSG00000163635.17	ATXN7	0.12834	0.463504	0.847148	0.0720407
T42A	96hr	ENSG00000163636.10	PSMD6	-0.0997368	0.561033	0.88787	0.0516505
T52S	96hr	ENSG00000163636.10	PSMD6	0.0302294	0.869251	0.975114	0.0109447
E76K	96hr	ENSG00000163636.10	PSMD6	-0.126286	0.618952	0.908001	0.0419138
R138Q	96hr	ENSG00000163636.10	PSMD6	-0.131906	0.513191	0.869255	0.060853
E139D	96hr	ENSG00000163636.10	PSMD6	-0.052234	0.779486	0.954696	0.0201351
Y279C	96hr	ENSG00000163636.10	PSMD6	-0.12991	0.605249	0.90339	0.0441248
T468M	96hr	ENSG00000163636.10	PSMD6	-0.173403	0.375072	0.798773	0.0975764
T507K	96hr	ENSG00000163636.10	PSMD6	-0.252882	0.258498	0.709771	0.148882
Q510K	96hr	ENSG00000163636.10	PSMD6	-0.133135	0.515081	0.869999	0.0604814
T42A	96hr	ENSG00000163637.12	PRICKLE2	-0.0715668	0.64764	0.917418	0.0374328
T52S	96hr	ENSG00000163637.12	PRICKLE2	-0.0989199	0.560156	0.887597	0.0517841
E76K	96hr	ENSG00000163637.12	PRICKLE2	0.0475795	0.82945	0.966744	0.0146884
R138Q	96hr	ENSG00000163637.12	PRICKLE2	0.04304	0.810025	0.961945	0.0168498
E139D	96hr	ENSG00000163637.12	PRICKLE2	0.16676	0.315863	0.758529	0.120028
Y279C	96hr	ENSG00000163637.12	PRICKLE2	-0.184656	0.421668	0.826145	0.0829435
T468M	96hr	ENSG00000163637.12	PRICKLE2	0.124047	0.469405	0.850134	0.0705125
T507K	96hr	ENSG00000163637.12	PRICKLE2	-0.179445	0.370498	0.796053	0.0990578
Q510K	96hr	ENSG00000163637.12	PRICKLE2	-0.269026	0.158342	0.586387	0.231815
T42A	96hr	ENSG00000163644.14	PPM1K	-0.262935	0.183651	0.623706	0.20502
T52S	96hr	ENSG00000163644.14	PPM1K	-0.198228	0.35608	0.786914	0.104073
E76K	96hr	ENSG00000163644.14	PPM1K	-0.44861	0.145958	0.565643	0.247457
R138Q	96hr	ENSG00000163644.14	PPM1K	-0.0158822	0.944311	0.990438	0.0041729
E139D	96hr	ENSG00000163644.14	PPM1K	-0.180728	0.402065	0.814986	0.0888496
Y279C	96hr	ENSG00000163644.14	PPM1K	0.212478	0.428994	0.829718	0.0810693
T468M	96hr	ENSG00000163644.14	PPM1K	-0.0596449	0.786585	0.956278	0.0194158
T507K	96hr	ENSG00000163644.14	PPM1K	0.00317944	0.989647	0.998053	0.000846447
Q510K	96hr	ENSG00000163644.14	PPM1K	-0.166988	0.478841	0.854283	0.0683984
T42A	96hr	ENSG00000163655.15	GMPS	0.0116664	0.92275	0.986537	0.00588668
T52S	96hr	ENSG00000163655.15	GMPS	0.0530829	0.681009	0.927232	0.0328116
E76K	96hr	ENSG00000163655.15	GMPS	-0.0170257	0.921317	0.986109	0.00607515
R138Q	96hr	ENSG00000163655.15	GMPS	0.0889802	0.516598	0.870611	0.0601758
E139D	96hr	ENSG00000163655.15	GMPS	-0.0587897	0.653788	0.919301	0.0365422
Y279C	96hr	ENSG00000163655.15	GMPS	0.0568641	0.735614	0.943183	0.0254041
T468M	96hr	ENSG00000163655.15	GMPS	-0.0468837	0.727688	0.940876	0.0264677
T507K	96hr	ENSG00000163655.15	GMPS	0.186951	0.198819	0.643579	0.191398
Q510K	96hr	ENSG00000163655.15	GMPS	-0.0111033	0.937619	0.989291	0.0046759
T42A	96hr	ENSG00000163659.12	TIPARP	-0.210855	0.381416	0.802864	0.0953581
T52S	96hr	ENSG00000163659.12	TIPARP	-0.156975	0.549836	0.883904	0.0535948
E76K	96hr	ENSG00000163659.12	TIPARP	0.132106	0.691367	0.930064	0.0314872
R138Q	96hr	ENSG00000163659.12	TIPARP	-0.160364	0.565931	0.889608	0.0508014
E139D	96hr	ENSG00000163659.12	TIPARP	0.0805249	0.755983	0.949205	0.0226401
Y279C	96hr	ENSG00000163659.12	TIPARP	-0.363094	0.313011	0.756406	0.121245
T468M	96hr	ENSG00000163659.12	TIPARP	-0.0778584	0.770243	0.952583	0.0210973
T507K	96hr	ENSG00000163659.12	TIPARP	-0.0675717	0.821991	0.964894	0.0155203
Q510K	96hr	ENSG00000163659.12	TIPARP	-0.0023099	0.993495	0.998872	0.000490376
T42A	96hr	ENSG00000163660.11	CCNL1	-0.324002	0.0350802	0.247365	0.606661
T52S	96hr	ENSG00000163660.11	CCNL1	-0.378647	0.025289	0.195223	0.709468
E76K	96hr	ENSG00000163660.11	CCNL1	-0.373579	0.106704	0.486753	0.312691
R138Q	96hr	ENSG00000163660.11	CCNL1	-0.285326	0.112591	0.5003	0.30077
E139D	96hr	ENSG00000163660.11	CCNL1	-0.215101	0.195291	0.638847	0.194603
Y279C	96hr	ENSG00000163660.11	CCNL1	-0.309566	0.17128	0.606624	0.21708
T468M	96hr	ENSG00000163660.11	CCNL1	-0.226815	0.185135	0.625546	0.203741
T507K	96hr	ENSG00000163660.11	CCNL1	-0.17365	0.366259	0.793512	0.100447
Q510K	96hr	ENSG00000163660.11	CCNL1	-0.0383617	0.828978	0.966666	0.0147235
T42A	96hr	ENSG00000163681.14	SLMAP	-0.0837972	0.386967	0.805991	0.0936697
T52S	96hr	ENSG00000163681.14	SLMAP	-0.231513	0.0301203	0.222407	0.652852
E76K	96hr	ENSG00000163681.14	SLMAP	-0.164588	0.246182	0.697638	0.15637
R138Q	96hr	ENSG00000163681.14	SLMAP	-0.166038	0.144054	0.562219	0.250094
E139D	96hr	ENSG00000163681.14	SLMAP	-0.0167862	0.872185	0.975685	0.0106904
Y279C	96hr	ENSG00000163681.14	SLMAP	-0.00880562	0.948443	0.991023	0.00391643
T468M	96hr	ENSG00000163681.14	SLMAP	-0.287076	0.00982057	0.0909871	1.04102
T507K	96hr	ENSG00000163681.14	SLMAP	-0.160096	0.193173	0.636284	0.196349
Q510K	96hr	ENSG00000163681.14	SLMAP	-0.199813	0.0875056	0.438976	0.357559
T42A	96hr	ENSG00000163682.15	RPL9	-0.163377	0.0834217	0.427761	0.368799
T52S	96hr	ENSG00000163682.15	RPL9	-0.125476	0.218172	0.66724	0.175718
E76K	96hr	ENSG00000163682.15	RPL9	0.0565033	0.669197	0.923789	0.034427
R138Q	96hr	ENSG00000163682.15	RPL9	-0.0663913	0.542693	0.880882	0.0550822
E139D	96hr	ENSG00000163682.15	RPL9	-0.292975	0.00526514	0.0524741	1.28006
Y279C	96hr	ENSG00000163682.15	RPL9	-0.125135	0.35884	0.788952	0.10295
T468M	96hr	ENSG00000163682.15	RPL9	-0.111123	0.294384	0.741302	0.130005
T507K	96hr	ENSG00000163682.15	RPL9	-0.181024	0.132367	0.540626	0.267103
Q510K	96hr	ENSG00000163682.15	RPL9	-0.102778	0.357604	0.788233	0.103345
T42A	96hr	ENSG00000163683.11	SMIM14	-0.128704	0.514294	0.869718	0.0606218
T52S	96hr	ENSG00000163683.11	SMIM14	-0.231926	0.283154	0.731909	0.135543
E76K	96hr	ENSG00000163683.11	SMIM14	-0.263319	0.370925	0.79643	0.0988524
R138Q	96hr	ENSG00000163683.11	SMIM14	0.0070809	0.975059	0.995435	0.00198717
E139D	96hr	ENSG00000163683.11	SMIM14	-0.213994	0.322697	0.763815	0.117012
Y279C	96hr	ENSG00000163683.11	SMIM14	-0.119097	0.674704	0.925463	0.0336409
T468M	96hr	ENSG00000163683.11	SMIM14	-0.149273	0.500452	0.863646	0.0636641
T507K	96hr	ENSG00000163683.11	SMIM14	-0.209671	0.404859	0.816588	0.0879973
Q510K	96hr	ENSG00000163683.11	SMIM14	-0.0783832	0.737631	0.943779	0.0251295
T42A	96hr	ENSG00000163684.11	RPP14	0.180181	0.368825	0.794905	0.0996848
T52S	96hr	ENSG00000163684.11	RPP14	0.167667	0.434159	0.832109	0.07982
E76K	96hr	ENSG00000163684.11	RPP14	0.128003	0.651414	0.91852	0.0369114
R138Q	96hr	ENSG00000163684.11	RPP14	0.00313604	0.989248	0.998011	0.000864523
E139D	96hr	ENSG00000163684.11	RPP14	-0.0424478	0.8459	0.970073	0.0131956
Y279C	96hr	ENSG00000163684.11	RPP14	0.355522	0.188483	0.63002	0.200645
T468M	96hr	ENSG00000163684.11	RPP14	-0.00191254	0.993214	0.998799	0.000521981
T507K	96hr	ENSG00000163684.11	RPP14	0.441754	0.0649744	0.369864	0.431958
Q510K	96hr	ENSG00000163684.11	RPP14	0.147618	0.525854	0.874077	0.0584505
T42A	96hr	ENSG00000163689.19	C3orf67	-0.120718	0.463095	0.846961	0.0721368
T52S	96hr	ENSG00000163689.19	C3orf67	0.000850738	0.996153	0.999303	0.000302946
E76K	96hr	ENSG00000163689.19	C3orf67	-0.153748	0.523064	0.873079	0.0589464
R138Q	96hr	ENSG00000163689.19	C3orf67	0.164429	0.375181	0.798863	0.0975276
E139D	96hr	ENSG00000163689.19	C3orf67	0.00970313	0.956316	0.992357	0.00333224
Y279C	96hr	ENSG00000163689.19	C3orf67	0.278043	0.206199	0.652862	0.185179
T468M	96hr	ENSG00000163689.19	C3orf67	0.0840306	0.64221	0.915493	0.0383449
T507K	96hr	ENSG00000163689.19	C3orf67	-0.209998	0.318504	0.760528	0.118885
Q510K	96hr	ENSG00000163689.19	C3orf67	-0.32114	0.111476	0.49807	0.30271
T42A	96hr	ENSG00000163694.14	RBM47	-0.271213	0.110803	0.496338	0.304222
T52S	96hr	ENSG00000163694.14	RBM47	-0.20082	0.276097	0.725831	0.139164
E76K	96hr	ENSG00000163694.14	RBM47	0.249274	0.27606	0.725812	0.139176
R138Q	96hr	ENSG00000163694.14	RBM47	0.0316229	0.870099	0.975284	0.0108689
E139D	96hr	ENSG00000163694.14	RBM47	-0.148674	0.420604	0.825605	0.0832277
Y279C	96hr	ENSG00000163694.14	RBM47	0.242089	0.287358	0.735541	0.133393
T468M	96hr	ENSG00000163694.14	RBM47	-0.215325	0.261716	0.712956	0.146938
T507K	96hr	ENSG00000163694.14	RBM47	0.0939406	0.6487	0.917588	0.0373523
Q510K	96hr	ENSG00000163694.14	RBM47	-0.429551	0.0414145	0.277914	0.55609
T42A	96hr	ENSG00000163697.16	APBB2	-0.137325	0.247307	0.698797	0.155649
T52S	96hr	ENSG00000163697.16	APBB2	-0.00874453	0.945108	0.990543	0.00412674
E76K	96hr	ENSG00000163697.16	APBB2	-0.440869	0.0166176	0.140699	0.851709
R138Q	96hr	ENSG00000163697.16	APBB2	-0.0724401	0.596921	0.900501	0.0455157
E139D	96hr	ENSG00000163697.16	APBB2	0.00608815	0.961851	0.993058	0.00302532
Y279C	96hr	ENSG00000163697.16	APBB2	-0.262189	0.135094	0.545854	0.262923
T468M	96hr	ENSG00000163697.16	APBB2	-0.0784314	0.552725	0.884831	0.0531398
T507K	96hr	ENSG00000163697.16	APBB2	-0.297236	0.0530294	0.326391	0.486262
Q510K	96hr	ENSG00000163697.16	APBB2	-0.047452	0.734297	0.94277	0.0255942
T42A	96hr	ENSG00000163703.17	CRELD1	0.053145	0.831814	0.967244	0.0144638
T52S	96hr	ENSG00000163703.17	CRELD1	-0.0629773	0.814618	0.963173	0.0162957
E76K	96hr	ENSG00000163703.17	CRELD1	-0.350378	0.354063	0.785774	0.104702
R138Q	96hr	ENSG00000163703.17	CRELD1	-0.475846	0.108329	0.490529	0.309336
E139D	96hr	ENSG00000163703.17	CRELD1	0.280112	0.302483	0.748097	0.126042
Y279C	96hr	ENSG00000163703.17	CRELD1	0.102751	0.768493	0.952261	0.0212439
T468M	96hr	ENSG00000163703.17	CRELD1	0.233221	0.401976	0.814917	0.0888868
T507K	96hr	ENSG00000163703.17	CRELD1	0.185453	0.545805	0.882333	0.0543675
Q510K	96hr	ENSG00000163703.17	CRELD1	0.131855	0.651959	0.918694	0.036829
T42A	96hr	ENSG00000163710.7	PCOLCE2	0.115896	0.541112	0.880335	0.055352
T52S	96hr	ENSG00000163710.7	PCOLCE2	0.0666824	0.743623	0.945594	0.0242952
E76K	96hr	ENSG00000163710.7	PCOLCE2	-0.117193	0.669841	0.924066	0.034297
R138Q	96hr	ENSG00000163710.7	PCOLCE2	0.0736746	0.735082	0.943005	0.025486
E139D	96hr	ENSG00000163710.7	PCOLCE2	0.0176845	0.931393	0.988172	0.00516745
Y279C	96hr	ENSG00000163710.7	PCOLCE2	0.00153633	0.99542	0.99917	0.000360678
T468M	96hr	ENSG00000163710.7	PCOLCE2	0.152433	0.467476	0.849115	0.0710333
T507K	96hr	ENSG00000163710.7	PCOLCE2	0.233194	0.309448	0.753704	0.122799
Q510K	96hr	ENSG00000163710.7	PCOLCE2	0.11851	0.593332	0.899209	0.0461391
T42A	96hr	ENSG00000163714.17	U2SURP	0.243844	0.0227774	0.180204	0.744236
T52S	96hr	ENSG00000163714.17	U2SURP	0.118769	0.305169	0.749935	0.124976
E76K	96hr	ENSG00000163714.17	U2SURP	0.17704	0.238489	0.689962	0.161175
R138Q	96hr	ENSG00000163714.17	U2SURP	0.0861468	0.487988	0.858285	0.0663683
E139D	96hr	ENSG00000163714.17	U2SURP	0.113271	0.3306	0.769455	0.113817
Y279C	96hr	ENSG00000163714.17	U2SURP	0.281102	0.0541942	0.330812	0.480419
T468M	96hr	ENSG00000163714.17	U2SURP	0.181262	0.126952	0.530231	0.275535
T507K	96hr	ENSG00000163714.17	U2SURP	0.176932	0.17984	0.618763	0.208476
Q510K	96hr	ENSG00000163714.17	U2SURP	0.103471	0.412142	0.820672	0.0858303
T42A	96hr	ENSG00000163719.19	MTMR14	-0.0734243	0.692012	0.930197	0.0314253
T52S	96hr	ENSG00000163719.19	MTMR14	-0.182836	0.366446	0.793648	0.100372
E76K	96hr	ENSG00000163719.19	MTMR14	-0.186635	0.495339	0.861618	0.0646854
R138Q	96hr	ENSG00000163719.19	MTMR14	-0.180437	0.408182	0.818244	0.0871171
E139D	96hr	ENSG00000163719.19	MTMR14	-0.2016	0.322771	0.763851	0.116992
Y279C	96hr	ENSG00000163719.19	MTMR14	-0.211922	0.437669	0.833689	0.078996
T468M	96hr	ENSG00000163719.19	MTMR14	-0.327425	0.124653	0.525763	0.27921
T507K	96hr	ENSG00000163719.19	MTMR14	-0.354471	0.145073	0.564008	0.248715
Q510K	96hr	ENSG00000163719.19	MTMR14	0.0539684	0.803521	0.960473	0.0175149
T42A	96hr	ENSG00000163728.10	TTC14	-0.143883	0.434368	0.832248	0.0797474
T52S	96hr	ENSG00000163728.10	TTC14	-0.00205682	0.991681	0.998522	0.000642414
E76K	96hr	ENSG00000163728.10	TTC14	-0.151811	0.571586	0.891378	0.049938
R138Q	96hr	ENSG00000163728.10	TTC14	-0.204564	0.343105	0.778276	0.108866
E139D	96hr	ENSG00000163728.10	TTC14	-0.128779	0.519224	0.871695	0.0596352
Y279C	96hr	ENSG00000163728.10	TTC14	0.201937	0.416756	0.82345	0.0843625
T468M	96hr	ENSG00000163728.10	TTC14	-0.0860642	0.674072	0.925287	0.0337237
T507K	96hr	ENSG00000163728.10	TTC14	-0.126132	0.586455	0.896861	0.0472748
Q510K	96hr	ENSG00000163728.10	TTC14	-0.0252645	0.906711	0.983038	0.0074296
T42A	96hr	ENSG00000163738.18	MTHFD2L	0.0895465	0.651483	0.918536	0.0369038
T52S	96hr	ENSG00000163738.18	MTHFD2L	-0.0387635	0.856887	0.972637	0.0120492
E76K	96hr	ENSG00000163738.18	MTHFD2L	0.235588	0.384905	0.804923	0.0942454
R138Q	96hr	ENSG00000163738.18	MTHFD2L	0.0484471	0.831477	0.967168	0.0144983
E139D	96hr	ENSG00000163738.18	MTHFD2L	0.123384	0.562326	0.888295	0.051443
Y279C	96hr	ENSG00000163738.18	MTHFD2L	0.136867	0.617131	0.907406	0.0421984
T468M	96hr	ENSG00000163738.18	MTHFD2L	0.227458	0.293894	0.740863	0.130262
T507K	96hr	ENSG00000163738.18	MTHFD2L	0.15499	0.521862	0.872692	0.0591388
Q510K	96hr	ENSG00000163738.18	MTHFD2L	0.210881	0.356005	0.786821	0.104124
T42A	96hr	ENSG00000163743.13	RCHY1	-0.335206	0.182631	0.622152	0.206104
T52S	96hr	ENSG00000163743.13	RCHY1	-0.139221	0.609531	0.904744	0.0434743
E76K	96hr	ENSG00000163743.13	RCHY1	-0.170593	0.640747	0.915018	0.0385705
R138Q	96hr	ENSG00000163743.13	RCHY1	-0.197289	0.499683	0.863254	0.0638613
E139D	96hr	ENSG00000163743.13	RCHY1	-0.283686	0.301096	0.74705	0.12665
Y279C	96hr	ENSG00000163743.13	RCHY1	-0.269578	0.465591	0.848014	0.071597
T468M	96hr	ENSG00000163743.13	RCHY1	0.0562332	0.838292	0.968404	0.0139435
T507K	96hr	ENSG00000163743.13	RCHY1	-0.211591	0.507429	0.866708	0.0621272
Q510K	96hr	ENSG00000163743.13	RCHY1	0.239711	0.40495	0.816629	0.0879751
T42A	96hr	ENSG00000163754.17	GYG1	0.594063	0.0222175	0.176826	0.752453
T52S	96hr	ENSG00000163754.17	GYG1	0.631171	0.0207903	0.167884	0.77499
E76K	96hr	ENSG00000163754.17	GYG1	0.150216	0.663533	0.922082	0.0352304
R138Q	96hr	ENSG00000163754.17	GYG1	0.631556	0.0263985	0.201692	0.695311
E139D	96hr	ENSG00000163754.17	GYG1	0.48797	0.0724945	0.394776	0.403649
Y279C	96hr	ENSG00000163754.17	GYG1	0.89368	0.00558739	0.0553454	1.25692
T468M	96hr	ENSG00000163754.17	GYG1	0.604642	0.0293226	0.218162	0.66122
T507K	96hr	ENSG00000163754.17	GYG1	0.565108	0.0595682	0.350796	0.454945
Q510K	96hr	ENSG00000163754.17	GYG1	0.327479	0.25781	0.70905	0.149323
T42A	96hr	ENSG00000163755.8	HPS3	-0.093454	0.641209	0.915188	0.0384899
T52S	96hr	ENSG00000163755.8	HPS3	-0.253059	0.249451	0.700862	0.154367
E76K	96hr	ENSG00000163755.8	HPS3	-0.834679	0.0155405	0.133281	0.875233
R138Q	96hr	ENSG00000163755.8	HPS3	-0.308876	0.195896	0.6397	0.194023
E139D	96hr	ENSG00000163755.8	HPS3	-0.246755	0.262939	0.714182	0.146191
Y279C	96hr	ENSG00000163755.8	HPS3	-0.207607	0.481712	0.855628	0.067715
T468M	96hr	ENSG00000163755.8	HPS3	-0.125929	0.575926	0.892913	0.049191
T507K	96hr	ENSG00000163755.8	HPS3	-0.170303	0.505356	0.865936	0.0625143
Q510K	96hr	ENSG00000163755.8	HPS3	-0.142895	0.550155	0.883948	0.0535733
T42A	96hr	ENSG00000163781.12	TOPBP1	0.124669	0.249491	0.700872	0.154361
T52S	96hr	ENSG00000163781.12	TOPBP1	-0.00419171	0.971617	0.994829	0.0022516
E76K	96hr	ENSG00000163781.12	TOPBP1	0.134076	0.37591	0.799359	0.0972579
R138Q	96hr	ENSG00000163781.12	TOPBP1	-0.159228	0.216424	0.665258	0.17701
E139D	96hr	ENSG00000163781.12	TOPBP1	0.026662	0.82097	0.964647	0.0156317
Y279C	96hr	ENSG00000163781.12	TOPBP1	-0.0146528	0.924652	0.986723	0.00580468
T468M	96hr	ENSG00000163781.12	TOPBP1	0.0163933	0.892435	0.980163	0.00870162
T507K	96hr	ENSG00000163781.12	TOPBP1	0.00342918	0.979853	0.996076	0.00170754
Q510K	96hr	ENSG00000163781.12	TOPBP1	0.0435791	0.73298	0.942298	0.0258115
T42A	96hr	ENSG00000163785.12	RYK	-0.176681	0.177045	0.614838	0.21124
T52S	96hr	ENSG00000163785.12	RYK	-0.0470695	0.736998	0.943658	0.0251856
E76K	96hr	ENSG00000163785.12	RYK	-0.2035	0.290124	0.737714	0.132112
R138Q	96hr	ENSG00000163785.12	RYK	-0.173179	0.256747	0.707971	0.149984
E139D	96hr	ENSG00000163785.12	RYK	-0.228909	0.110743	0.496209	0.304335
Y279C	96hr	ENSG00000163785.12	RYK	-0.234578	0.22212	0.671907	0.172691
T468M	96hr	ENSG00000163785.12	RYK	-0.0391839	0.786226	0.956278	0.0194158
T507K	96hr	ENSG00000163785.12	RYK	0.0114131	0.94331	0.990246	0.00425697
Q510K	96hr	ENSG00000163785.12	RYK	-0.244739	0.121223	0.518626	0.285145
T42A	96hr	ENSG00000163788.13	SNRK	-0.0628242	0.735593	0.943183	0.0254041
T52S	96hr	ENSG00000163788.13	SNRK	0.106263	0.594146	0.899497	0.0460001
E76K	96hr	ENSG00000163788.13	SNRK	0.163053	0.524162	0.873558	0.0587081
R138Q	96hr	ENSG00000163788.13	SNRK	-0.227123	0.300899	0.746904	0.126735
E139D	96hr	ENSG00000163788.13	SNRK	0.0193696	0.923274	0.986589	0.00586357
Y279C	96hr	ENSG00000163788.13	SNRK	0.142175	0.577849	0.893702	0.0488075
T468M	96hr	ENSG00000163788.13	SNRK	-0.000432305	0.998332	0.999601	0.000173203
T507K	96hr	ENSG00000163788.13	SNRK	0.141909	0.530366	0.87589	0.0575504
Q510K	96hr	ENSG00000163788.13	SNRK	0.115271	0.595396	0.899911	0.0458005
T42A	96hr	ENSG00000163795.13	ZNF513	0.115822	0.641043	0.915157	0.0385042
T52S	96hr	ENSG00000163795.13	ZNF513	0.0653711	0.805995	0.961045	0.0172563
E76K	96hr	ENSG00000163795.13	ZNF513	0.181265	0.601818	0.902079	0.0447555
R138Q	96hr	ENSG00000163795.13	ZNF513	-0.0174165	0.951587	0.991578	0.00367308
E139D	96hr	ENSG00000163795.13	ZNF513	-0.0417062	0.876513	0.976708	0.0102353
Y279C	96hr	ENSG00000163795.13	ZNF513	0.0195733	0.955706	0.992223	0.0033909
T468M	96hr	ENSG00000163795.13	ZNF513	-0.0557666	0.840645	0.968954	0.013697
T507K	96hr	ENSG00000163795.13	ZNF513	-0.186801	0.556376	0.886317	0.0524109
Q510K	96hr	ENSG00000163795.13	ZNF513	-0.0589935	0.839715	0.968748	0.013789
T42A	96hr	ENSG00000163798.13	SLC4A1AP	-0.236581	0.180095	0.619123	0.208223
T52S	96hr	ENSG00000163798.13	SLC4A1AP	-0.145904	0.444202	0.837272	0.0771333
E76K	96hr	ENSG00000163798.13	SLC4A1AP	-0.136051	0.599875	0.901509	0.0450302
R138Q	96hr	ENSG00000163798.13	SLC4A1AP	0.034255	0.865369	0.974322	0.0112976
E139D	96hr	ENSG00000163798.13	SLC4A1AP	-0.248258	0.200244	0.645319	0.190226
Y279C	96hr	ENSG00000163798.13	SLC4A1AP	-0.534297	0.0563647	0.33886	0.469979
T468M	96hr	ENSG00000163798.13	SLC4A1AP	-0.150697	0.448413	0.839397	0.0760323
T507K	96hr	ENSG00000163798.13	SLC4A1AP	-0.236453	0.299162	0.745329	0.127652
Q510K	96hr	ENSG00000163798.13	SLC4A1AP	0.184574	0.360209	0.789783	0.102492
T42A	96hr	ENSG00000163807.5	KIAA1143	-0.0701513	0.780665	0.954857	0.0200618
T52S	96hr	ENSG00000163807.5	KIAA1143	0.109614	0.686476	0.92869	0.0321293
E76K	96hr	ENSG00000163807.5	KIAA1143	0.216153	0.538541	0.879201	0.0559117
R138Q	96hr	ENSG00000163807.5	KIAA1143	0.105479	0.715747	0.93755	0.0280058
E139D	96hr	ENSG00000163807.5	KIAA1143	-0.255128	0.35292	0.785059	0.105098
Y279C	96hr	ENSG00000163807.5	KIAA1143	0.495031	0.140811	0.556629	0.254434
T468M	96hr	ENSG00000163807.5	KIAA1143	0.171641	0.539262	0.879531	0.0557488
T507K	96hr	ENSG00000163807.5	KIAA1143	-0.0291738	0.926749	0.987135	0.00562323
Q510K	96hr	ENSG00000163807.5	KIAA1143	0.173893	0.552496	0.884773	0.0531682
T42A	96hr	ENSG00000163808.16	KIF15	-0.351599	0.0212838	0.170955	0.767117
T52S	96hr	ENSG00000163808.16	KIF15	-0.475564	0.00512649	0.051212	1.29063
E76K	96hr	ENSG00000163808.16	KIF15	-0.25133	0.260437	0.711692	0.147708
R138Q	96hr	ENSG00000163808.16	KIF15	-0.576793	0.00203776	0.0217668	1.66221	1.66221
E139D	96hr	ENSG00000163808.16	KIF15	-0.333036	0.0465553	0.300587	0.52203
Y279C	96hr	ENSG00000163808.16	KIF15	-0.200484	0.360532	0.789948	0.102402
T468M	96hr	ENSG00000163808.16	KIF15	-0.390253	0.0247368	0.191995	0.716709
T507K	96hr	ENSG00000163808.16	KIF15	-0.358476	0.0685742	0.3821	0.417822
Q510K	96hr	ENSG00000163808.16	KIF15	-0.669174	0.000626844	0.00701102	2.15422	2.15422
T42A	96hr	ENSG00000163811.11	WDR43	-0.0143453	0.890938	0.979874	0.00882988
T52S	96hr	ENSG00000163811.11	WDR43	-0.0921037	0.418547	0.824524	0.0837965
E76K	96hr	ENSG00000163811.11	WDR43	0.0203625	0.891181	0.979878	0.00882809
R138Q	96hr	ENSG00000163811.11	WDR43	-0.068537	0.573645	0.892048	0.0496118
E139D	96hr	ENSG00000163811.11	WDR43	-0.0949811	0.40622	0.817215	0.0876638
Y279C	96hr	ENSG00000163811.11	WDR43	-0.122557	0.420515	0.825582	0.0832399
T468M	96hr	ENSG00000163811.11	WDR43	-0.125587	0.288286	0.736318	0.132935
T507K	96hr	ENSG00000163811.11	WDR43	0.151927	0.232058	0.683175	0.165468
Q510K	96hr	ENSG00000163811.11	WDR43	-0.044319	0.720201	0.938813	0.0274207
T42A	96hr	ENSG00000163812.13	ZDHHC3	0.0738466	0.701207	0.932835	0.0301951
T52S	96hr	ENSG00000163812.13	ZDHHC3	-2.44706e-06	0.999991	0.999994	2.80762e-06
E76K	96hr	ENSG00000163812.13	ZDHHC3	0.0840757	0.754727	0.94879	0.02283
R138Q	96hr	ENSG00000163812.13	ZDHHC3	-0.00775347	0.972206	0.994976	0.00218751
E139D	96hr	ENSG00000163812.13	ZDHHC3	0.210994	0.307184	0.751698	0.123957
Y279C	96hr	ENSG00000163812.13	ZDHHC3	0.133814	0.614209	0.906287	0.0427344
T468M	96hr	ENSG00000163812.13	ZDHHC3	0.391398	0.0618941	0.359229	0.444629
T507K	96hr	ENSG00000163812.13	ZDHHC3	-0.270548	0.274827	0.724555	0.139929
Q510K	96hr	ENSG00000163812.13	ZDHHC3	0.212101	0.342305	0.777829	0.109116
T42A	96hr	ENSG00000163818.16	LZTFL1	0.421943	0.0700017	0.386903	0.412397
T52S	96hr	ENSG00000163818.16	LZTFL1	0.262534	0.278496	0.727726	0.138032
E76K	96hr	ENSG00000163818.16	LZTFL1	0.107708	0.728982	0.941186	0.0263246
R138Q	96hr	ENSG00000163818.16	LZTFL1	0.302665	0.239243	0.690787	0.160656
E139D	96hr	ENSG00000163818.16	LZTFL1	0.328745	0.179802	0.61869	0.208527
Y279C	96hr	ENSG00000163818.16	LZTFL1	0.220265	0.471928	0.8512	0.0699686
T468M	96hr	ENSG00000163818.16	LZTFL1	0.150542	0.543913	0.881481	0.0547872
T507K	96hr	ENSG00000163818.16	LZTFL1	0.362551	0.183491	0.623434	0.205209
Q510K	96hr	ENSG00000163818.16	LZTFL1	0.438352	0.0953804	0.459249	0.337951
T42A	96hr	ENSG00000163820.14	FYCO1	-0.0535327	0.74774	0.946879	0.0237054
T52S	96hr	ENSG00000163820.14	FYCO1	-0.155668	0.391235	0.808535	0.0923014
E76K	96hr	ENSG00000163820.14	FYCO1	-0.230515	0.353856	0.785671	0.10476
R138Q	96hr	ENSG00000163820.14	FYCO1	0.046434	0.80821	0.961535	0.017035
E139D	96hr	ENSG00000163820.14	FYCO1	-0.272414	0.140674	0.556291	0.254698
Y279C	96hr	ENSG00000163820.14	FYCO1	-0.426106	0.0980152	0.466208	0.331421
T468M	96hr	ENSG00000163820.14	FYCO1	-0.217572	0.252122	0.703133	0.152962
T507K	96hr	ENSG00000163820.14	FYCO1	-0.132962	0.528615	0.875081	0.0579517
Q510K	96hr	ENSG00000163820.14	FYCO1	-0.430483	0.0389183	0.266275	0.57467
T42A	96hr	ENSG00000163832.15	ELP6	-0.453612	0.00601839	0.0591232	1.22824
T52S	96hr	ENSG00000163832.15	ELP6	-0.246552	0.164082	0.595643	0.225014
E76K	96hr	ENSG00000163832.15	ELP6	-0.190988	0.426882	0.828473	0.0817219
R138Q	96hr	ENSG00000163832.15	ELP6	-0.337029	0.0831174	0.426897	0.369677
E139D	96hr	ENSG00000163832.15	ELP6	-0.407218	0.0250337	0.193802	0.712642
Y279C	96hr	ENSG00000163832.15	ELP6	-0.492848	0.0529397	0.326105	0.486642
T468M	96hr	ENSG00000163832.15	ELP6	-0.539157	0.00499463	0.0500124	1.30092	1.30092
T507K	96hr	ENSG00000163832.15	ELP6	-0.75294	0.00113957	0.0125055	1.9029	1.9029
Q510K	96hr	ENSG00000163832.15	ELP6	-0.337227	0.0885251	0.441718	0.354855
T42A	96hr	ENSG00000163840.9	DTX3L	0.150321	0.472619	0.851504	0.0698131
T52S	96hr	ENSG00000163840.9	DTX3L	-0.0308867	0.887825	0.979179	0.00913809
E76K	96hr	ENSG00000163840.9	DTX3L	0.44668	0.121354	0.518815	0.284988
R138Q	96hr	ENSG00000163840.9	DTX3L	0.234818	0.329813	0.769039	0.114052
E139D	96hr	ENSG00000163840.9	DTX3L	0.0828997	0.711927	0.936262	0.0286024
Y279C	96hr	ENSG00000163840.9	DTX3L	0.247435	0.391414	0.808661	0.0922337
T468M	96hr	ENSG00000163840.9	DTX3L	0.25412	0.280184	0.729162	0.137176
T507K	96hr	ENSG00000163840.9	DTX3L	0.163498	0.524995	0.873859	0.0585584
Q510K	96hr	ENSG00000163840.9	DTX3L	-0.0132797	0.956034	0.992279	0.00336638
T42A	96hr	ENSG00000163848.19	ZNF148	-0.0230278	0.815605	0.963415	0.0161867
T52S	96hr	ENSG00000163848.19	ZNF148	0.0206585	0.845574	0.970043	0.0132089
E76K	96hr	ENSG00000163848.19	ZNF148	0.0379372	0.785794	0.95619	0.0194556
R138Q	96hr	ENSG00000163848.19	ZNF148	-0.111071	0.33658	0.773429	0.111579
E139D	96hr	ENSG00000163848.19	ZNF148	0.0141817	0.894121	0.980638	0.00849133
Y279C	96hr	ENSG00000163848.19	ZNF148	0.0378622	0.784565	0.955871	0.0196008
T468M	96hr	ENSG00000163848.19	ZNF148	0.0800264	0.461609	0.846353	0.0724483
T507K	96hr	ENSG00000163848.19	ZNF148	0.00877256	0.942952	0.990157	0.00429607
Q510K	96hr	ENSG00000163848.19	ZNF148	-0.0965811	0.412168	0.820701	0.0858151
T42A	96hr	ENSG00000163866.8	SMIM12	0.181838	0.336565	0.773429	0.111579
T52S	96hr	ENSG00000163866.8	SMIM12	0.214218	0.289604	0.737395	0.1323
E76K	96hr	ENSG00000163866.8	SMIM12	-0.0818456	0.764488	0.951311	0.0216774
R138Q	96hr	ENSG00000163866.8	SMIM12	0.357715	0.0932362	0.453919	0.343021
E139D	96hr	ENSG00000163866.8	SMIM12	0.0744198	0.71607	0.93757	0.0279964
Y279C	96hr	ENSG00000163866.8	SMIM12	0.331745	0.191473	0.633944	0.197949
T468M	96hr	ENSG00000163866.8	SMIM12	0.345434	0.0956723	0.459915	0.337323
T507K	96hr	ENSG00000163866.8	SMIM12	0.220357	0.336256	0.773173	0.111724
Q510K	96hr	ENSG00000163866.8	SMIM12	0.380014	0.0798392	0.417256	0.379598
T42A	96hr	ENSG00000163867.16	ZMYM6	0.0999816	0.703863	0.9336	0.0298393
T52S	96hr	ENSG00000163867.16	ZMYM6	0.294381	0.303437	0.748621	0.125738
E76K	96hr	ENSG00000163867.16	ZMYM6	0.16998	0.646217	0.916908	0.0376741
R138Q	96hr	ENSG00000163867.16	ZMYM6	0.472542	0.122932	0.522036	0.2823
E139D	96hr	ENSG00000163867.16	ZMYM6	0.397823	0.170783	0.605831	0.217649
Y279C	96hr	ENSG00000163867.16	ZMYM6	0.14066	0.701649	0.932962	0.0301362
T468M	96hr	ENSG00000163867.16	ZMYM6	0.367566	0.216181	0.664971	0.177197
T507K	96hr	ENSG00000163867.16	ZMYM6	-0.0527546	0.872032	0.975663	0.0107002
Q510K	96hr	ENSG00000163867.16	ZMYM6	0.216573	0.478552	0.854194	0.0684433
T42A	96hr	ENSG00000163870.14	TPRA1	0.251377	0.216562	0.665372	0.176936
T52S	96hr	ENSG00000163870.14	TPRA1	0.189888	0.382546	0.803501	0.0950136
E76K	96hr	ENSG00000163870.14	TPRA1	0.251179	0.36706	0.793861	0.100256
R138Q	96hr	ENSG00000163870.14	TPRA1	0.243361	0.291107	0.738659	0.131556
E139D	96hr	ENSG00000163870.14	TPRA1	0.260344	0.232219	0.683263	0.165412
Y279C	96hr	ENSG00000163870.14	TPRA1	0.532699	0.0450361	0.294155	0.531424
T468M	96hr	ENSG00000163870.14	TPRA1	0.164554	0.463555	0.847155	0.0720373
T507K	96hr	ENSG00000163870.14	TPRA1	0.220816	0.371017	0.796491	0.0988191
Q510K	96hr	ENSG00000163870.14	TPRA1	0.214649	0.361671	0.790628	0.102028
T42A	96hr	ENSG00000163872.15	YEATS2	0.104722	0.372621	0.797422	0.0983118
T52S	96hr	ENSG00000163872.15	YEATS2	0.102548	0.416994	0.823586	0.084291
E76K	96hr	ENSG00000163872.15	YEATS2	-0.0315099	0.851819	0.971412	0.0125965
R138Q	96hr	ENSG00000163872.15	YEATS2	0.150217	0.261002	0.712137	0.147436
E139D	96hr	ENSG00000163872.15	YEATS2	0.072906	0.566075	0.889637	0.050787
Y279C	96hr	ENSG00000163872.15	YEATS2	-0.119789	0.483096	0.856232	0.0674084
T468M	96hr	ENSG00000163872.15	YEATS2	0.10734	0.40827	0.818324	0.0870748
T507K	96hr	ENSG00000163872.15	YEATS2	0.105955	0.461983	0.846527	0.072359
Q510K	96hr	ENSG00000163872.15	YEATS2	0.0534842	0.699518	0.932423	0.030387
T42A	96hr	ENSG00000163875.15	MEAF6	-0.0426287	0.818985	0.964227	0.0158205
T52S	96hr	ENSG00000163875.15	MEAF6	-0.0270462	0.893029	0.980353	0.00861764
E76K	96hr	ENSG00000163875.15	MEAF6	0.232726	0.360307	0.789869	0.102445
R138Q	96hr	ENSG00000163875.15	MEAF6	-0.0137795	0.948933	0.991103	0.0038812
E139D	96hr	ENSG00000163875.15	MEAF6	0.142982	0.474025	0.852147	0.0694856
Y279C	96hr	ENSG00000163875.15	MEAF6	0.0126732	0.961523	0.993024	0.00304017
T468M	96hr	ENSG00000163875.15	MEAF6	0.178604	0.382299	0.803392	0.0950723
T507K	96hr	ENSG00000163875.15	MEAF6	0.189581	0.400994	0.814356	0.0891856
Q510K	96hr	ENSG00000163875.15	MEAF6	-0.158648	0.478178	0.853988	0.0685483
T42A	96hr	ENSG00000163877.10	SNIP1	-0.0100922	0.958592	0.992656	0.00320136
T52S	96hr	ENSG00000163877.10	SNIP1	-0.176316	0.400736	0.814224	0.089256
E76K	96hr	ENSG00000163877.10	SNIP1	0.240924	0.371696	0.796924	0.098583
R138Q	96hr	ENSG00000163877.10	SNIP1	-0.0234192	0.917482	0.985171	0.00648823
E139D	96hr	ENSG00000163877.10	SNIP1	0.0682775	0.747364	0.946729	0.0237743
Y279C	96hr	ENSG00000163877.10	SNIP1	-0.0114707	0.966984	0.994066	0.00258494
T468M	96hr	ENSG00000163877.10	SNIP1	0.145761	0.503913	0.865246	0.0628604
T507K	96hr	ENSG00000163877.10	SNIP1	-0.0295585	0.903154	0.982522	0.00765774
Q510K	96hr	ENSG00000163877.10	SNIP1	0.304831	0.18108	0.62028	0.207412
T42A	96hr	ENSG00000163882.9	POLR2H	0.0547811	0.757483	0.949596	0.0224611
T52S	96hr	ENSG00000163882.9	POLR2H	0.117915	0.534427	0.877549	0.0567287
E76K	96hr	ENSG00000163882.9	POLR2H	0.0305391	0.904514	0.98276	0.00755245
R138Q	96hr	ENSG00000163882.9	POLR2H	-0.0993616	0.633648	0.912926	0.0395642
E139D	96hr	ENSG00000163882.9	POLR2H	-0.0721336	0.710191	0.935622	0.0288997
Y279C	96hr	ENSG00000163882.9	POLR2H	0.0256399	0.9191	0.985545	0.0063235
T468M	96hr	ENSG00000163882.9	POLR2H	0.0789867	0.689413	0.929301	0.0318434
T507K	96hr	ENSG00000163882.9	POLR2H	-0.0318663	0.886788	0.978909	0.00925763
Q510K	96hr	ENSG00000163882.9	POLR2H	0.157039	0.444832	0.837627	0.0769491
T42A	96hr	ENSG00000163900.10	TMEM41A	-0.0342422	0.84433	0.969778	0.0133276
T52S	96hr	ENSG00000163900.10	TMEM41A	0.0422258	0.8217	0.964842	0.0155438
E76K	96hr	ENSG00000163900.10	TMEM41A	0.0725301	0.76825	0.952181	0.0212803
R138Q	96hr	ENSG00000163900.10	TMEM41A	-0.0855861	0.674574	0.925448	0.0336479
E139D	96hr	ENSG00000163900.10	TMEM41A	-0.196122	0.308	0.752441	0.123527
Y279C	96hr	ENSG00000163900.10	TMEM41A	-0.358366	0.178372	0.616734	0.209902
T468M	96hr	ENSG00000163900.10	TMEM41A	-0.109871	0.577439	0.89349	0.0489102
T507K	96hr	ENSG00000163900.10	TMEM41A	-0.200261	0.370808	0.796355	0.0988933
Q510K	96hr	ENSG00000163900.10	TMEM41A	-0.0516227	0.803369	0.960421	0.0175386
T42A	96hr	ENSG00000163902.11	RPN1	0.022944	0.867982	0.974965	0.0110108
T52S	96hr	ENSG00000163902.11	RPN1	-0.0475661	0.750795	0.947749	0.0233067
E76K	96hr	ENSG00000163902.11	RPN1	-0.00541945	0.978164	0.995847	0.00180723
R138Q	96hr	ENSG00000163902.11	RPN1	0.00499192	0.975057	0.995435	0.00198717
E139D	96hr	ENSG00000163902.11	RPN1	0.0226527	0.879553	0.977206	0.0100138
Y279C	96hr	ENSG00000163902.11	RPN1	0.245972	0.188228	0.62963	0.200915
T468M	96hr	ENSG00000163902.11	RPN1	0.119625	0.43192	0.831104	0.0803444
T507K	96hr	ENSG00000163902.11	RPN1	0.095534	0.573662	0.892048	0.0496118
Q510K	96hr	ENSG00000163902.11	RPN1	-0.0269303	0.869162	0.975102	0.0109499
T42A	96hr	ENSG00000163904.12	SENP2	-0.105268	0.491358	0.859798	0.0656035
T52S	96hr	ENSG00000163904.12	SENP2	-0.192576	0.249423	0.700837	0.154383
E76K	96hr	ENSG00000163904.12	SENP2	0.00600296	0.977928	0.995844	0.00180871
R138Q	96hr	ENSG00000163904.12	SENP2	-0.120347	0.500936	0.863946	0.0635134
E139D	96hr	ENSG00000163904.12	SENP2	-0.206786	0.220112	0.669609	0.174179
Y279C	96hr	ENSG00000163904.12	SENP2	0.271295	0.186069	0.626739	0.202913
T468M	96hr	ENSG00000163904.12	SENP2	-0.327261	0.0638707	0.366287	0.436178
T507K	96hr	ENSG00000163904.12	SENP2	0.00696438	0.970634	0.994586	0.00235747
Q510K	96hr	ENSG00000163904.12	SENP2	-0.0322755	0.858349	0.972944	0.0119123
T42A	96hr	ENSG00000163913.11	IFT122	-0.263689	0.179027	0.61777	0.209173
T52S	96hr	ENSG00000163913.11	IFT122	-0.432619	0.0469578	0.302311	0.519546
E76K	96hr	ENSG00000163913.11	IFT122	0.0742773	0.786198	0.956278	0.0194158
R138Q	96hr	ENSG00000163913.11	IFT122	0.0943653	0.670316	0.924204	0.0342319
E139D	96hr	ENSG00000163913.11	IFT122	-0.130624	0.538227	0.879089	0.055967
Y279C	96hr	ENSG00000163913.11	IFT122	-0.28851	0.322611	0.763775	0.117035
T468M	96hr	ENSG00000163913.11	IFT122	-0.167417	0.445611	0.837991	0.0767608
T507K	96hr	ENSG00000163913.11	IFT122	-0.232857	0.353857	0.785671	0.10476
Q510K	96hr	ENSG00000163913.11	IFT122	-0.614538	0.0135213	0.118975	0.924543
T42A	96hr	ENSG00000163918.10	RFC4	0.455766	0.0585282	0.34693	0.459758
T52S	96hr	ENSG00000163918.10	RFC4	0.416266	0.102349	0.476317	0.322104
E76K	96hr	ENSG00000163918.10	RFC4	0.625886	0.0429962	0.285203	0.544846
R138Q	96hr	ENSG00000163918.10	RFC4	0.346086	0.196754	0.640828	0.193259
E139D	96hr	ENSG00000163918.10	RFC4	0.498143	0.0506374	0.316945	0.499016
Y279C	96hr	ENSG00000163918.10	RFC4	0.898405	0.00275443	0.0289162	1.53886		1.53886
T468M	96hr	ENSG00000163918.10	RFC4	0.78687	0.00239212	0.0253309	1.59635		1.59635
T507K	96hr	ENSG00000163918.10	RFC4	0.00123679	0.996637	0.999366	0.000275608
Q510K	96hr	ENSG00000163918.10	RFC4	0.466068	0.0867894	0.43704	0.359479
T42A	96hr	ENSG00000163923.9	RPL39L	-0.0756921	0.705279	0.934112	0.0296011
T52S	96hr	ENSG00000163923.9	RPL39L	0.0968029	0.65115	0.91847	0.036935
E76K	96hr	ENSG00000163923.9	RPL39L	-0.0281769	0.921878	0.986258	0.0060093
R138Q	96hr	ENSG00000163923.9	RPL39L	-0.27635	0.245953	0.697379	0.156531
E139D	96hr	ENSG00000163923.9	RPL39L	-0.345001	0.121111	0.51838	0.285352
Y279C	96hr	ENSG00000163923.9	RPL39L	0.129371	0.640439	0.914953	0.0386013
T468M	96hr	ENSG00000163923.9	RPL39L	-0.234318	0.303453	0.748621	0.125738
T507K	96hr	ENSG00000163923.9	RPL39L	-0.122274	0.629603	0.911767	0.0401159
Q510K	96hr	ENSG00000163923.9	RPL39L	0.20846	0.365645	0.79307	0.100689
T42A	96hr	ENSG00000163930.9	BAP1	-0.000456717	0.998129	0.999542	0.000198779
T52S	96hr	ENSG00000163930.9	BAP1	0.0654277	0.754376	0.948693	0.0228742
E76K	96hr	ENSG00000163930.9	BAP1	0.311487	0.240664	0.692272	0.159723
R138Q	96hr	ENSG00000163930.9	BAP1	0.0579515	0.796232	0.958832	0.0182574
E139D	96hr	ENSG00000163930.9	BAP1	0.00821845	0.968975	0.994371	0.00245176
Y279C	96hr	ENSG00000163930.9	BAP1	0.34443	0.188604	0.630177	0.200537
T468M	96hr	ENSG00000163930.9	BAP1	0.0753939	0.728014	0.940983	0.0264182
T507K	96hr	ENSG00000163930.9	BAP1	0.0123419	0.959549	0.99278	0.00314677
Q510K	96hr	ENSG00000163930.9	BAP1	0.241415	0.281712	0.730627	0.136305
T42A	96hr	ENSG00000163931.15	TKT	-0.187968	0.185937	0.626668	0.202963
T52S	96hr	ENSG00000163931.15	TKT	-0.152248	0.321309	0.762774	0.117604
E76K	96hr	ENSG00000163931.15	TKT	-0.0905534	0.662931	0.921865	0.0353325
R138Q	96hr	ENSG00000163931.15	TKT	-0.655319	0.000279993	0.00319184	2.49596	2.49596
E139D	96hr	ENSG00000163931.15	TKT	-0.285928	0.0688185	0.382951	0.416857
Y279C	96hr	ENSG00000163931.15	TKT	-0.157588	0.449106	0.839822	0.075813
T468M	96hr	ENSG00000163931.15	TKT	-0.253645	0.118552	0.513239	0.289681
T507K	96hr	ENSG00000163931.15	TKT	-0.112585	0.532623	0.876745	0.0571267
Q510K	96hr	ENSG00000163931.15	TKT	-0.00329626	0.984039	0.996928	0.00133628
T42A	96hr	ENSG00000163932.13	PRKCD	0.166069	0.426654	0.828377	0.0817722
T52S	96hr	ENSG00000163932.13	PRKCD	0.16158	0.470215	0.850506	0.0703225
E76K	96hr	ENSG00000163932.13	PRKCD	-0.234848	0.447673	0.83899	0.0762431
R138Q	96hr	ENSG00000163932.13	PRKCD	-0.194183	0.427356	0.828711	0.0815967
E139D	96hr	ENSG00000163932.13	PRKCD	0.183018	0.414555	0.821994	0.0851315
Y279C	96hr	ENSG00000163932.13	PRKCD	-0.14296	0.635788	0.913517	0.0392835
T468M	96hr	ENSG00000163932.13	PRKCD	0.0402738	0.861882	0.973616	0.0116122
T507K	96hr	ENSG00000163932.13	PRKCD	0.0547929	0.831345	0.967154	0.0145044
Q510K	96hr	ENSG00000163932.13	PRKCD	0.00941935	0.969444	0.99444	0.0024215
T42A	96hr	ENSG00000163933.9	RFT1	-0.0563323	0.790815	0.957222	0.0189874
T52S	96hr	ENSG00000163933.9	RFT1	-0.0690744	0.763559	0.951009	0.0218152
E76K	96hr	ENSG00000163933.9	RFT1	0.0765799	0.799542	0.95963	0.0178962
R138Q	96hr	ENSG00000163933.9	RFT1	0.115461	0.635938	0.913579	0.0392537
E139D	96hr	ENSG00000163933.9	RFT1	0.0741444	0.746985	0.946589	0.0238385
Y279C	96hr	ENSG00000163933.9	RFT1	0.324333	0.259812	0.71094	0.148167
T468M	96hr	ENSG00000163933.9	RFT1	0.0822252	0.728156	0.941018	0.0264023
T507K	96hr	ENSG00000163933.9	RFT1	0.0146291	0.956054	0.992283	0.00336453
Q510K	96hr	ENSG00000163933.9	RFT1	-0.19419	0.445914	0.838141	0.0766828
T42A	96hr	ENSG00000163935.13	SFMBT1	-0.0116446	0.945257	0.990554	0.00412199
T52S	96hr	ENSG00000163935.13	SFMBT1	-0.0596937	0.745409	0.946239	0.0239991
E76K	96hr	ENSG00000163935.13	SFMBT1	0.0664695	0.780152	0.954791	0.0200916
R138Q	96hr	ENSG00000163935.13	SFMBT1	0.187022	0.330248	0.769229	0.113944
E139D	96hr	ENSG00000163935.13	SFMBT1	-0.134385	0.469836	0.850396	0.0703788
Y279C	96hr	ENSG00000163935.13	SFMBT1	-0.23353	0.352125	0.784369	0.10548
T468M	96hr	ENSG00000163935.13	SFMBT1	-0.180594	0.347937	0.781522	0.107059
T507K	96hr	ENSG00000163935.13	SFMBT1	-0.120538	0.573743	0.892121	0.0495764
Q510K	96hr	ENSG00000163935.13	SFMBT1	-0.121731	0.54967	0.883892	0.053601
T42A	96hr	ENSG00000163938.16	GNL3	0.0802489	0.617047	0.907363	0.0422189
T52S	96hr	ENSG00000163938.16	GNL3	0.0302817	0.861128	0.973496	0.0116656
E76K	96hr	ENSG00000163938.16	GNL3	0.0193147	0.933217	0.988534	0.00500852
R138Q	96hr	ENSG00000163938.16	GNL3	-0.256882	0.181895	0.62129	0.206705
E139D	96hr	ENSG00000163938.16	GNL3	0.194855	0.255623	0.706749	0.150735
Y279C	96hr	ENSG00000163938.16	GNL3	-0.221956	0.354933	0.786258	0.104435
T468M	96hr	ENSG00000163938.16	GNL3	0.158294	0.370336	0.795867	0.0991597
T507K	96hr	ENSG00000163938.16	GNL3	0.167901	0.393017	0.809481	0.0917936
Q510K	96hr	ENSG00000163938.16	GNL3	-0.0178649	0.924888	0.986762	0.00578778
T42A	96hr	ENSG00000163939.18	PBRM1	-0.00450988	0.959401	0.99278	0.00314677
T52S	96hr	ENSG00000163939.18	PBRM1	-0.0733705	0.44641	0.838377	0.0765606
E76K	96hr	ENSG00000163939.18	PBRM1	-0.00755845	0.952352	0.991685	0.00362611
R138Q	96hr	ENSG00000163939.18	PBRM1	-0.0212003	0.836327	0.968027	0.0141127
E139D	96hr	ENSG00000163939.18	PBRM1	-0.0275777	0.774648	0.953598	0.0206345
Y279C	96hr	ENSG00000163939.18	PBRM1	-0.223551	0.0894915	0.444135	0.352485
T468M	96hr	ENSG00000163939.18	PBRM1	-0.12765	0.203655	0.64963	0.187334
T507K	96hr	ENSG00000163939.18	PBRM1	-0.04632	0.676653	0.925969	0.0334035
Q510K	96hr	ENSG00000163939.18	PBRM1	-0.189029	0.0790843	0.414962	0.381991
T42A	96hr	ENSG00000163945.16	UVSSA	0.502133	0.0292166	0.217528	0.662485
T52S	96hr	ENSG00000163945.16	UVSSA	0.15827	0.508648	0.866981	0.0619904
E76K	96hr	ENSG00000163945.16	UVSSA	0.294111	0.334581	0.771852	0.112466
R138Q	96hr	ENSG00000163945.16	UVSSA	0.388465	0.127576	0.531531	0.274472
E139D	96hr	ENSG00000163945.16	UVSSA	0.555056	0.0231061	0.182251	0.73933
Y279C	96hr	ENSG00000163945.16	UVSSA	0.619233	0.0356256	0.250045	0.601981
T468M	96hr	ENSG00000163945.16	UVSSA	0.581389	0.0197803	0.161628	0.791483
T507K	96hr	ENSG00000163945.16	UVSSA	0.192214	0.479569	0.85462	0.0682272
Q510K	96hr	ENSG00000163945.16	UVSSA	0.369204	0.154747	0.580906	0.235894
T42A	96hr	ENSG00000163946.13	FAM208A	0.0945482	0.398497	0.813027	0.0898952
T52S	96hr	ENSG00000163946.13	FAM208A	-0.00263218	0.982729	0.996614	0.00147315
E76K	96hr	ENSG00000163946.13	FAM208A	0.103431	0.51105	0.868377	0.0612916
R138Q	96hr	ENSG00000163946.13	FAM208A	0.053491	0.678896	0.926583	0.0331155
E139D	96hr	ENSG00000163946.13	FAM208A	0.129505	0.282458	0.731248	0.135935
Y279C	96hr	ENSG00000163946.13	FAM208A	0.257913	0.0888952	0.442732	0.353859
T468M	96hr	ENSG00000163946.13	FAM208A	0.107637	0.385557	0.805435	0.0939694
T507K	96hr	ENSG00000163946.13	FAM208A	0.121624	0.376427	0.799672	0.0970883
Q510K	96hr	ENSG00000163946.13	FAM208A	0.0164989	0.900967	0.982117	0.0078368
T42A	96hr	ENSG00000163947.11	ARHGEF3	0.0166523	0.896596	0.981118	0.0082788
T52S	96hr	ENSG00000163947.11	ARHGEF3	0.0707712	0.606549	0.903771	0.0439416
E76K	96hr	ENSG00000163947.11	ARHGEF3	0.0279343	0.878061	0.977038	0.0100883
R138Q	96hr	ENSG00000163947.11	ARHGEF3	0.0750036	0.609878	0.904847	0.0434248
E139D	96hr	ENSG00000163947.11	ARHGEF3	0.0229881	0.868616	0.975007	0.0109923
Y279C	96hr	ENSG00000163947.11	ARHGEF3	-0.0738191	0.689344	0.929301	0.0318434
T468M	96hr	ENSG00000163947.11	ARHGEF3	0.0988046	0.48599	0.85759	0.0667205
T507K	96hr	ENSG00000163947.11	ARHGEF3	0.099493	0.526608	0.874264	0.0583574
Q510K	96hr	ENSG00000163947.11	ARHGEF3	-0.199683	0.201022	0.646223	0.189618
T42A	96hr	ENSG00000163950.12	SLBP	0.280824	0.0908815	0.44782	0.348897
T52S	96hr	ENSG00000163950.12	SLBP	0.318312	0.0713888	0.391273	0.40752
E76K	96hr	ENSG00000163950.12	SLBP	0.403877	0.0712178	0.390808	0.408037
R138Q	96hr	ENSG00000163950.12	SLBP	0.193241	0.309133	0.753462	0.122939
E139D	96hr	ENSG00000163950.12	SLBP	0.206566	0.248166	0.699681	0.1551
Y279C	96hr	ENSG00000163950.12	SLBP	0.427087	0.0534614	0.327922	0.484229
T468M	96hr	ENSG00000163950.12	SLBP	0.235947	0.197967	0.642489	0.192135
T507K	96hr	ENSG00000163950.12	SLBP	0.0751615	0.717668	0.938134	0.0277349
Q510K	96hr	ENSG00000163950.12	SLBP	0.385406	0.0413343	0.277532	0.556687
T42A	96hr	ENSG00000163956.10	LRPAP1	0.0512536	0.690867	0.929898	0.0315646
T52S	96hr	ENSG00000163956.10	LRPAP1	0.0226874	0.870364	0.97534	0.0108441
E76K	96hr	ENSG00000163956.10	LRPAP1	0.143626	0.426142	0.828059	0.0819386
R138Q	96hr	ENSG00000163956.10	LRPAP1	-0.00497762	0.973501	0.995193	0.00209285
E139D	96hr	ENSG00000163956.10	LRPAP1	-0.183825	0.19919	0.644028	0.191096
Y279C	96hr	ENSG00000163956.10	LRPAP1	-0.0290306	0.87552	0.976474	0.0103393
T468M	96hr	ENSG00000163956.10	LRPAP1	0.0107424	0.940735	0.989819	0.0044444
T507K	96hr	ENSG00000163956.10	LRPAP1	-0.0777332	0.635313	0.913346	0.0393647
Q510K	96hr	ENSG00000163956.10	LRPAP1	0.213041	0.150077	0.572685	0.242084
T42A	96hr	ENSG00000163960.11	UBXN7	-0.310927	0.00772795	0.073871	1.13153
T52S	96hr	ENSG00000163960.11	UBXN7	-0.0788993	0.524723	0.873745	0.0586154
E76K	96hr	ENSG00000163960.11	UBXN7	-0.381648	0.0310895	0.227425	0.643161
R138Q	96hr	ENSG00000163960.11	UBXN7	-0.0982964	0.461568	0.846333	0.0724589
E139D	96hr	ENSG00000163960.11	UBXN7	-0.105411	0.399205	0.813347	0.0897241
Y279C	96hr	ENSG00000163960.11	UBXN7	-0.197308	0.241373	0.692842	0.159366
T468M	96hr	ENSG00000163960.11	UBXN7	-0.085228	0.507104	0.866515	0.0622237
T507K	96hr	ENSG00000163960.11	UBXN7	-0.246352	0.0963876	0.461818	0.335529
Q510K	96hr	ENSG00000163960.11	UBXN7	-0.314053	0.0261024	0.199982	0.69901
T42A	96hr	ENSG00000163961.4	RNF168	-0.0116358	0.946825	0.990801	0.0040136
T52S	96hr	ENSG00000163961.4	RNF168	-0.0114863	0.951337	0.99153	0.00369422
E76K	96hr	ENSG00000163961.4	RNF168	0.119281	0.623925	0.909617	0.0411415
R138Q	96hr	ENSG00000163961.4	RNF168	0.130859	0.508857	0.867139	0.0619114
E139D	96hr	ENSG00000163961.4	RNF168	-0.0305377	0.871747	0.975557	0.0107474
Y279C	96hr	ENSG00000163961.4	RNF168	-0.0483094	0.84636	0.970242	0.0131198
T468M	96hr	ENSG00000163961.4	RNF168	0.0908917	0.636389	0.913707	0.039193
T507K	96hr	ENSG00000163961.4	RNF168	0.123843	0.561527	0.888026	0.0515745
Q510K	96hr	ENSG00000163961.4	RNF168	0.118627	0.557225	0.886564	0.0522898
T42A	96hr	ENSG00000163964.14	PIGX	0.0354351	0.835069	0.967967	0.0141395
T52S	96hr	ENSG00000163964.14	PIGX	-0.027704	0.88049	0.977382	0.00993566
E76K	96hr	ENSG00000163964.14	PIGX	0.0702232	0.769545	0.952451	0.0211573
R138Q	96hr	ENSG00000163964.14	PIGX	0.043895	0.822391	0.964898	0.0155185
E139D	96hr	ENSG00000163964.14	PIGX	0.148299	0.415857	0.822846	0.0846812
Y279C	96hr	ENSG00000163964.14	PIGX	-0.210846	0.401937	0.814896	0.0888976
T468M	96hr	ENSG00000163964.14	PIGX	0.00384074	0.98383	0.996928	0.00133628
T507K	96hr	ENSG00000163964.14	PIGX	-0.0622369	0.771303	0.952747	0.0210226
Q510K	96hr	ENSG00000163964.14	PIGX	0.128321	0.516031	0.870393	0.0602845
T42A	96hr	ENSG00000163975.11	MELTF	-0.112351	0.521098	0.872397	0.0592857
T52S	96hr	ENSG00000163975.11	MELTF	-0.035878	0.848978	0.970802	0.0128695
E76K	96hr	ENSG00000163975.11	MELTF	-0.314763	0.234274	0.685409	0.16405
R138Q	96hr	ENSG00000163975.11	MELTF	0.131011	0.506839	0.866422	0.0622707
E139D	96hr	ENSG00000163975.11	MELTF	0.126782	0.495691	0.861744	0.0646219
Y279C	96hr	ENSG00000163975.11	MELTF	-0.243842	0.345285	0.779964	0.107926
T468M	96hr	ENSG00000163975.11	MELTF	-0.125016	0.523043	0.873069	0.0589516
T507K	96hr	ENSG00000163975.11	MELTF	-0.151531	0.494315	0.861193	0.0648995
Q510K	96hr	ENSG00000163975.11	MELTF	0.0531086	0.793919	0.958071	0.0186022
T42A	96hr	ENSG00000163995.19	ABLIM2	-0.181386	0.447688	0.83899	0.0762431
T52S	96hr	ENSG00000163995.19	ABLIM2	0.0100839	0.969086	0.994375	0.00244971
E76K	96hr	ENSG00000163995.19	ABLIM2	-0.379717	0.304432	0.74953	0.125211
R138Q	96hr	ENSG00000163995.19	ABLIM2	0.0141318	0.95969	0.99279	0.00314267
E139D	96hr	ENSG00000163995.19	ABLIM2	-0.374585	0.155932	0.582848	0.234444
Y279C	96hr	ENSG00000163995.19	ABLIM2	-0.0556087	0.872402	0.975751	0.0106611
T468M	96hr	ENSG00000163995.19	ABLIM2	-0.392672	0.152813	0.577398	0.238524
T507K	96hr	ENSG00000163995.19	ABLIM2	-0.54061	0.0930911	0.453509	0.343414
Q510K	96hr	ENSG00000163995.19	ABLIM2	-0.0258672	0.92786	0.987362	0.00552356
T42A	96hr	ENSG00000164002.11	EXO5	0.019434	0.940584	0.989794	0.00445531
T52S	96hr	ENSG00000164002.11	EXO5	-0.514212	0.0672533	0.377852	0.422678
E76K	96hr	ENSG00000164002.11	EXO5	-0.131251	0.7359	0.943279	0.0253599
R138Q	96hr	ENSG00000164002.11	EXO5	-0.0121324	0.968091	0.994228	0.00251421
E139D	96hr	ENSG00000164002.11	EXO5	-0.105532	0.708613	0.935161	0.0291135
Y279C	96hr	ENSG00000164002.11	EXO5	-0.166608	0.665735	0.922731	0.0349247
T468M	96hr	ENSG00000164002.11	EXO5	0.0286846	0.922017	0.986299	0.00599153
T507K	96hr	ENSG00000164002.11	EXO5	0.104965	0.74863	0.947115	0.0235975
Q510K	96hr	ENSG00000164002.11	EXO5	-0.156402	0.610436	0.905115	0.0432961
T42A	96hr	ENSG00000164010.13	ERMAP	-0.0380026	0.882141	0.977785	0.00975641
T52S	96hr	ENSG00000164010.13	ERMAP	-0.0336573	0.903319	0.982556	0.0076426
E76K	96hr	ENSG00000164010.13	ERMAP	0.187454	0.599483	0.901394	0.0450854
R138Q	96hr	ENSG00000164010.13	ERMAP	0.398014	0.174934	0.611928	0.213299
E139D	96hr	ENSG00000164010.13	ERMAP	0.123168	0.657704	0.9203	0.0360705
Y279C	96hr	ENSG00000164010.13	ERMAP	0.371033	0.285176	0.733531	0.134581
T468M	96hr	ENSG00000164010.13	ERMAP	0.0885607	0.75589	0.949151	0.0226646
T507K	96hr	ENSG00000164010.13	ERMAP	0.0987683	0.75559	0.949041	0.0227152
Q510K	96hr	ENSG00000164010.13	ERMAP	0.00514576	0.986398	0.997416	0.00112364
T42A	96hr	ENSG00000164011.17	ZNF691	-0.259143	0.232087	0.683201	0.165452
T52S	96hr	ENSG00000164011.17	ZNF691	-0.378454	0.112998	0.501225	0.299967
E76K	96hr	ENSG00000164011.17	ZNF691	-0.450291	0.182238	0.62157	0.20651
R138Q	96hr	ENSG00000164011.17	ZNF691	-0.22657	0.378105	0.800921	0.0964104
E139D	96hr	ENSG00000164011.17	ZNF691	-0.319474	0.182364	0.621758	0.206378
Y279C	96hr	ENSG00000164011.17	ZNF691	-0.30909	0.343267	0.778495	0.108744
T468M	96hr	ENSG00000164011.17	ZNF691	-0.262879	0.287257	0.735489	0.133424
T507K	96hr	ENSG00000164011.17	ZNF691	-0.323724	0.250464	0.701664	0.153871
Q510K	96hr	ENSG00000164011.17	ZNF691	0.109637	0.672263	0.924772	0.0339656
T42A	96hr	ENSG00000164022.16	AIMP1	-0.00247954	0.988469	0.99785	0.000934657
T52S	96hr	ENSG00000164022.16	AIMP1	-0.134987	0.470585	0.850667	0.0702405
E76K	96hr	ENSG00000164022.16	AIMP1	0.0976811	0.68479	0.928322	0.0323016
R138Q	96hr	ENSG00000164022.16	AIMP1	-0.0381474	0.848178	0.970594	0.0129624
E139D	96hr	ENSG00000164022.16	AIMP1	-0.0280825	0.880352	0.977357	0.00994666
Y279C	96hr	ENSG00000164022.16	AIMP1	0.0709274	0.767682	0.952043	0.0213434
T468M	96hr	ENSG00000164022.16	AIMP1	-0.0501242	0.794581	0.958283	0.0185063
T507K	96hr	ENSG00000164022.16	AIMP1	0.275593	0.180785	0.619852	0.207712
Q510K	96hr	ENSG00000164022.16	AIMP1	0.0936899	0.640063	0.91488	0.0386359
T42A	96hr	ENSG00000164023.14	SGMS2	-0.0216245	0.893899	0.980602	0.00850733
T52S	96hr	ENSG00000164023.14	SGMS2	-0.111398	0.52746	0.874612	0.0581845
E76K	96hr	ENSG00000164023.14	SGMS2	0.114181	0.61586	0.906831	0.0424734
R138Q	96hr	ENSG00000164023.14	SGMS2	-0.216745	0.260381	0.711632	0.147745
E139D	96hr	ENSG00000164023.14	SGMS2	-0.0596942	0.735185	0.943047	0.0254668
Y279C	96hr	ENSG00000164023.14	SGMS2	0.228603	0.300569	0.746586	0.12692
T468M	96hr	ENSG00000164023.14	SGMS2	-0.0207376	0.908936	0.983609	0.00717761
T507K	96hr	ENSG00000164023.14	SGMS2	0.262455	0.178658	0.617189	0.209582
Q510K	96hr	ENSG00000164023.14	SGMS2	-0.27082	0.170618	0.60559	0.217821
T42A	96hr	ENSG00000164024.11	METAP1	0.185141	0.288386	0.736365	0.132907
T52S	96hr	ENSG00000164024.11	METAP1	0.0582796	0.756685	0.949425	0.0225393
E76K	96hr	ENSG00000164024.11	METAP1	0.39443	0.0916532	0.449913	0.346871
R138Q	96hr	ENSG00000164024.11	METAP1	0.0325265	0.871918	0.975594	0.0107309
E139D	96hr	ENSG00000164024.11	METAP1	0.0130442	0.945173	0.990552	0.00412272
Y279C	96hr	ENSG00000164024.11	METAP1	0.310334	0.187338	0.628355	0.201795
T468M	96hr	ENSG00000164024.11	METAP1	0.0789661	0.684177	0.928127	0.0323927
T507K	96hr	ENSG00000164024.11	METAP1	0.176789	0.407088	0.817737	0.0873866
Q510K	96hr	ENSG00000164024.11	METAP1	0.0665333	0.745418	0.946239	0.0239991
T42A	96hr	ENSG00000164031.16	DNAJB14	-0.241475	0.0913531	0.449106	0.347651
T52S	96hr	ENSG00000164031.16	DNAJB14	-0.057022	0.709235	0.935394	0.0290056
E76K	96hr	ENSG00000164031.16	DNAJB14	-0.0899721	0.659946	0.921066	0.0357091
R138Q	96hr	ENSG00000164031.16	DNAJB14	-0.101967	0.536849	0.878646	0.056186
E139D	96hr	ENSG00000164031.16	DNAJB14	-0.00942563	0.950903	0.99148	0.00371607
Y279C	96hr	ENSG00000164031.16	DNAJB14	-0.133975	0.513422	0.869329	0.0608156
T468M	96hr	ENSG00000164031.16	DNAJB14	0.0396014	0.800414	0.959772	0.017832
T507K	96hr	ENSG00000164031.16	DNAJB14	-0.0658485	0.709862	0.935549	0.0289334
Q510K	96hr	ENSG00000164031.16	DNAJB14	0.264841	0.100087	0.471324	0.326681
T42A	96hr	ENSG00000164032.11	H2AFZ	-0.127618	0.156107	0.583152	0.234218
T52S	96hr	ENSG00000164032.11	H2AFZ	-0.0435961	0.651314	0.91847	0.036935
E76K	96hr	ENSG00000164032.11	H2AFZ	0.00758466	0.952686	0.991753	0.00359662
R138Q	96hr	ENSG00000164032.11	H2AFZ	-0.106085	0.311533	0.755324	0.121867
E139D	96hr	ENSG00000164032.11	H2AFZ	-0.102809	0.293582	0.740592	0.130421
Y279C	96hr	ENSG00000164032.11	H2AFZ	-0.00357259	0.977559	0.995807	0.00182478
T468M	96hr	ENSG00000164032.11	H2AFZ	-0.0194708	0.845585	0.970047	0.0132071
T507K	96hr	ENSG00000164032.11	H2AFZ	-0.0983675	0.385657	0.805446	0.0939638
Q510K	96hr	ENSG00000164032.11	H2AFZ	0.0894732	0.387727	0.806561	0.0933629
T42A	96hr	ENSG00000164038.14	SLC9B2	-0.285757	0.0974907	0.465005	0.332543
T52S	96hr	ENSG00000164038.14	SLC9B2	-0.391262	0.0399611	0.271238	0.566649
E76K	96hr	ENSG00000164038.14	SLC9B2	-0.151587	0.546002	0.882437	0.0543165
R138Q	96hr	ENSG00000164038.14	SLC9B2	-0.146069	0.466006	0.848294	0.0714538
E139D	96hr	ENSG00000164038.14	SLC9B2	-0.254726	0.177837	0.615978	0.210435
Y279C	96hr	ENSG00000164038.14	SLC9B2	-0.148904	0.549613	0.883892	0.053601
T468M	96hr	ENSG00000164038.14	SLC9B2	-0.419387	0.0353666	0.248816	0.604121
T507K	96hr	ENSG00000164038.14	SLC9B2	-0.563005	0.0160079	0.136533	0.864763
Q510K	96hr	ENSG00000164038.14	SLC9B2	-0.151085	0.460576	0.845847	0.0727081
T42A	96hr	ENSG00000164040.16	PGRMC2	-0.167764	0.269775	0.720057	0.142633
T52S	96hr	ENSG00000164040.16	PGRMC2	-0.211414	0.202189	0.647599	0.188694
E76K	96hr	ENSG00000164040.16	PGRMC2	0.0544197	0.798392	0.959393	0.0180034
R138Q	96hr	ENSG00000164040.16	PGRMC2	-0.166798	0.3475	0.781216	0.107229
E139D	96hr	ENSG00000164040.16	PGRMC2	-0.157087	0.342381	0.777888	0.109083
Y279C	96hr	ENSG00000164040.16	PGRMC2	0.0179757	0.932648	0.988386	0.00507349
T468M	96hr	ENSG00000164040.16	PGRMC2	-0.235041	0.172489	0.608228	0.215934
T507K	96hr	ENSG00000164040.16	PGRMC2	-0.172783	0.371583	0.796865	0.0986154
Q510K	96hr	ENSG00000164040.16	PGRMC2	0.0120227	0.945676	0.990554	0.00412177
T42A	96hr	ENSG00000164045.11	CDC25A	-0.0105415	0.948558	0.991023	0.00391643
T52S	96hr	ENSG00000164045.11	CDC25A	0.0276059	0.875142	0.976368	0.0103864
E76K	96hr	ENSG00000164045.11	CDC25A	-0.0880348	0.711607	0.936128	0.0286649
R138Q	96hr	ENSG00000164045.11	CDC25A	0.0823085	0.660168	0.921154	0.0356676
E139D	96hr	ENSG00000164045.11	CDC25A	-0.0166865	0.925074	0.986792	0.00577441
Y279C	96hr	ENSG00000164045.11	CDC25A	-0.307008	0.214369	0.663017	0.178476
T468M	96hr	ENSG00000164045.11	CDC25A	-0.236435	0.206424	0.653168	0.184975
T507K	96hr	ENSG00000164045.11	CDC25A	0.178717	0.368385	0.79466	0.0998188
Q510K	96hr	ENSG00000164045.11	CDC25A	0.360472	0.0513079	0.319688	0.495273
T42A	96hr	ENSG00000164048.13	ZNF589	-0.19739	0.366393	0.793626	0.100384
T52S	96hr	ENSG00000164048.13	ZNF589	0.0042522	0.985569	0.997236	0.00120197
E76K	96hr	ENSG00000164048.13	ZNF589	0.159542	0.596441	0.900309	0.0456083
R138Q	96hr	ENSG00000164048.13	ZNF589	-0.0327567	0.896412	0.981094	0.00828926
E139D	96hr	ENSG00000164048.13	ZNF589	-0.0483622	0.83777	0.968296	0.0139918
Y279C	96hr	ENSG00000164048.13	ZNF589	-0.00649507	0.983159	0.996777	0.00140191
T468M	96hr	ENSG00000164048.13	ZNF589	-0.265096	0.283059	0.731792	0.135612
T507K	96hr	ENSG00000164048.13	ZNF589	-0.316551	0.263595	0.7148	0.145816
Q510K	96hr	ENSG00000164048.13	ZNF589	-0.150118	0.564531	0.889046	0.0510756
T42A	96hr	ENSG00000164050.12	PLXNB1	0.122067	0.608003	0.904161	0.043754
T52S	96hr	ENSG00000164050.12	PLXNB1	0.33823	0.185301	0.625765	0.203589
E76K	96hr	ENSG00000164050.12	PLXNB1	0.406982	0.201449	0.646717	0.189286
R138Q	96hr	ENSG00000164050.12	PLXNB1	0.0315608	0.907784	0.983372	0.00728196
E139D	96hr	ENSG00000164050.12	PLXNB1	0.313981	0.220161	0.669667	0.174141
Y279C	96hr	ENSG00000164050.12	PLXNB1	0.0755152	0.819149	0.964272	0.0158004
T468M	96hr	ENSG00000164050.12	PLXNB1	0.589201	0.0242884	0.189498	0.722396
T507K	96hr	ENSG00000164050.12	PLXNB1	0.122197	0.674075	0.925287	0.0337237
Q510K	96hr	ENSG00000164050.12	PLXNB1	-0.188411	0.505602	0.866039	0.0624625
T42A	96hr	ENSG00000164054.15	SHISA5	-0.0449913	0.807613	0.96144	0.0170777
T52S	96hr	ENSG00000164054.15	SHISA5	-0.0313069	0.875282	0.976409	0.0103683
E76K	96hr	ENSG00000164054.15	SHISA5	0.00992354	0.969893	0.994479	0.00240443
R138Q	96hr	ENSG00000164054.15	SHISA5	0.023857	0.910638	0.984023	0.00699485
E139D	96hr	ENSG00000164054.15	SHISA5	0.0391524	0.844315	0.969778	0.0133276
Y279C	96hr	ENSG00000164054.15	SHISA5	-0.120635	0.652154	0.918698	0.036827
T468M	96hr	ENSG00000164054.15	SHISA5	-0.0719212	0.728371	0.941038	0.0263929
T507K	96hr	ENSG00000164054.15	SHISA5	-0.210526	0.374843	0.798653	0.0976417
Q510K	96hr	ENSG00000164054.15	SHISA5	0.0511091	0.81315	0.962707	0.0165057
T42A	96hr	ENSG00000164061.4	BSN	-0.170119	0.425518	0.827705	0.0821244
T52S	96hr	ENSG00000164061.4	BSN	-0.204826	0.378781	0.801349	0.0961781
E76K	96hr	ENSG00000164061.4	BSN	-0.408043	0.215762	0.664415	0.177561
R138Q	96hr	ENSG00000164061.4	BSN	-0.0891888	0.719192	0.938626	0.0275074
E139D	96hr	ENSG00000164061.4	BSN	-0.179442	0.441474	0.835574	0.0780149
Y279C	96hr	ENSG00000164061.4	BSN	-0.106588	0.729154	0.941232	0.0263034
T468M	96hr	ENSG00000164061.4	BSN	0.106269	0.652715	0.918963	0.0367022
T507K	96hr	ENSG00000164061.4	BSN	0.126357	0.629632	0.911785	0.0401077
Q510K	96hr	ENSG00000164061.4	BSN	-0.107808	0.671067	0.92437	0.0341541
T42A	96hr	ENSG00000164062.12	APEH	0.136994	0.500601	0.863754	0.0636099
T52S	96hr	ENSG00000164062.12	APEH	0.279342	0.197451	0.6417	0.192668
E76K	96hr	ENSG00000164062.12	APEH	0.32314	0.240109	0.691701	0.160081
R138Q	96hr	ENSG00000164062.12	APEH	0.090147	0.698899	0.932158	0.0305104
E139D	96hr	ENSG00000164062.12	APEH	0.0111663	0.95957	0.992783	0.00314562
Y279C	96hr	ENSG00000164062.12	APEH	-0.0758531	0.794991	0.958442	0.018434
T468M	96hr	ENSG00000164062.12	APEH	0.122993	0.584337	0.896089	0.0476487
T507K	96hr	ENSG00000164062.12	APEH	-0.141096	0.584411	0.896096	0.0476454
Q510K	96hr	ENSG00000164062.12	APEH	0.00247142	0.991777	0.998527	0.000640154
T42A	96hr	ENSG00000164066.12	INTU	-0.136739	0.461914	0.846512	0.0723671
T52S	96hr	ENSG00000164066.12	INTU	-0.193805	0.338542	0.77481	0.110805
E76K	96hr	ENSG00000164066.12	INTU	0.0731077	0.77999	0.954707	0.0201301
R138Q	96hr	ENSG00000164066.12	INTU	-0.0894945	0.678208	0.92651	0.0331497
E139D	96hr	ENSG00000164066.12	INTU	-0.0900949	0.654759	0.919542	0.0364285
Y279C	96hr	ENSG00000164066.12	INTU	0.0952593	0.712056	0.936294	0.0285878
T468M	96hr	ENSG00000164066.12	INTU	0.151961	0.454177	0.842364	0.0745001
T507K	96hr	ENSG00000164066.12	INTU	0.0712554	0.755485	0.94904	0.0227155
Q510K	96hr	ENSG00000164066.12	INTU	-0.0367659	0.865937	0.974443	0.0112437
T42A	96hr	ENSG00000164068.15	RNF123	-0.0925791	0.624471	0.909859	0.0410259
T52S	96hr	ENSG00000164068.15	RNF123	0.0363718	0.857625	0.972756	0.011996
E76K	96hr	ENSG00000164068.15	RNF123	0.240091	0.351834	0.784111	0.105623
R138Q	96hr	ENSG00000164068.15	RNF123	-0.00185496	0.993203	0.998799	0.000521981
E139D	96hr	ENSG00000164068.15	RNF123	-0.108377	0.598779	0.901174	0.0451913
Y279C	96hr	ENSG00000164068.15	RNF123	-0.0817541	0.763336	0.950937	0.0218482
T468M	96hr	ENSG00000164068.15	RNF123	-0.0387291	0.854269	0.97209	0.0122933
T507K	96hr	ENSG00000164068.15	RNF123	-0.099846	0.675461	0.925571	0.0335901
Q510K	96hr	ENSG00000164068.15	RNF123	0.0343543	0.876538	0.976709	0.0102348
T42A	96hr	ENSG00000164070.11	HSPA4L	0.150183	0.201229	0.646451	0.189464
T52S	96hr	ENSG00000164070.11	HSPA4L	-0.0385472	0.763764	0.95106	0.0217921
E76K	96hr	ENSG00000164070.11	HSPA4L	0.115016	0.490214	0.85927	0.0658703
R138Q	96hr	ENSG00000164070.11	HSPA4L	0.0740636	0.586873	0.897031	0.0471926
E139D	96hr	ENSG00000164070.11	HSPA4L	0.0611443	0.633291	0.912862	0.0395949
Y279C	96hr	ENSG00000164070.11	HSPA4L	0.13283	0.420076	0.825333	0.0833709
T468M	96hr	ENSG00000164070.11	HSPA4L	-0.0458621	0.731894	0.941832	0.0260268
T507K	96hr	ENSG00000164070.11	HSPA4L	-0.0852805	0.570936	0.891096	0.0500753
Q510K	96hr	ENSG00000164070.11	HSPA4L	-0.00790243	0.955046	0.99208	0.00345346
T42A	96hr	ENSG00000164073.10	MFSD8	0.0808482	0.688319	0.929121	0.0319279
T52S	96hr	ENSG00000164073.10	MFSD8	0.152847	0.478709	0.854237	0.0684215
E76K	96hr	ENSG00000164073.10	MFSD8	0.219207	0.427563	0.828814	0.0815432
R138Q	96hr	ENSG00000164073.10	MFSD8	-0.0490664	0.833971	0.967718	0.0142511
E139D	96hr	ENSG00000164073.10	MFSD8	0.259271	0.228411	0.678868	0.168215
Y279C	96hr	ENSG00000164073.10	MFSD8	0.2572	0.345819	0.780342	0.107715
T468M	96hr	ENSG00000164073.10	MFSD8	-0.11545	0.610819	0.905206	0.0432527
T507K	96hr	ENSG00000164073.10	MFSD8	0.128695	0.60178	0.902058	0.0447653
Q510K	96hr	ENSG00000164073.10	MFSD8	0.452502	0.0472629	0.303696	0.517561
T42A	96hr	ENSG00000164074.14	ABHD18	-0.0321971	0.832716	0.967458	0.0143678
T52S	96hr	ENSG00000164074.14	ABHD18	-0.00930653	0.954818	0.992048	0.00346727
E76K	96hr	ENSG00000164074.14	ABHD18	-0.0732638	0.739688	0.944411	0.0248392
R138Q	96hr	ENSG00000164074.14	ABHD18	-0.0819439	0.64454	0.916408	0.0379112
E139D	96hr	ENSG00000164074.14	ABHD18	0.129612	0.426248	0.828129	0.081902
Y279C	96hr	ENSG00000164074.14	ABHD18	0.126722	0.546641	0.882635	0.054219
T468M	96hr	ENSG00000164074.14	ABHD18	-0.274251	0.117571	0.511057	0.291531
T507K	96hr	ENSG00000164074.14	ABHD18	-0.337723	0.0925169	0.452177	0.344692
Q510K	96hr	ENSG00000164074.14	ABHD18	-0.334834	0.0755692	0.404209	0.393394
T42A	96hr	ENSG00000164077.13	MON1A	0.105382	0.627999	0.911177	0.0403973
T52S	96hr	ENSG00000164077.13	MON1A	0.226166	0.340117	0.776032	0.110121
E76K	96hr	ENSG00000164077.13	MON1A	-0.0831685	0.785984	0.956202	0.0194503
R138Q	96hr	ENSG00000164077.13	MON1A	-0.0962255	0.694415	0.930719	0.0311814
E139D	96hr	ENSG00000164077.13	MON1A	-0.0583079	0.799568	0.95963	0.0178962
Y279C	96hr	ENSG00000164077.13	MON1A	-0.0227648	0.940109	0.989776	0.00446325
T468M	96hr	ENSG00000164077.13	MON1A	0.372846	0.136407	0.548221	0.261044
T507K	96hr	ENSG00000164077.13	MON1A	0.129672	0.625865	0.910426	0.0407553
Q510K	96hr	ENSG00000164077.13	MON1A	0.187789	0.463157	0.847004	0.0721147
T42A	96hr	ENSG00000164080.13	RAD54L2	-0.0635876	0.63552	0.913446	0.0393173
T52S	96hr	ENSG00000164080.13	RAD54L2	-0.0200625	0.889492	0.979587	0.00895684
E76K	96hr	ENSG00000164080.13	RAD54L2	0.0342381	0.856539	0.97258	0.0120745
R138Q	96hr	ENSG00000164080.13	RAD54L2	-0.13394	0.393867	0.809941	0.0915469
E139D	96hr	ENSG00000164080.13	RAD54L2	0.0671501	0.64032	0.914896	0.0386281
Y279C	96hr	ENSG00000164080.13	RAD54L2	0.0896627	0.629463	0.911759	0.0401199
T468M	96hr	ENSG00000164080.13	RAD54L2	-0.185404	0.223231	0.673245	0.171827
T507K	96hr	ENSG00000164080.13	RAD54L2	0.159175	0.32655	0.766848	0.115291
Q510K	96hr	ENSG00000164080.13	RAD54L2	-0.0738008	0.64263	0.91576	0.0382185
T42A	96hr	ENSG00000164081.12	TEX264	-0.0741887	0.683088	0.927924	0.0324878
T52S	96hr	ENSG00000164081.12	TEX264	-0.0191966	0.921879	0.986258	0.0060093
E76K	96hr	ENSG00000164081.12	TEX264	0.00151491	0.995326	0.999137	0.000375018
R138Q	96hr	ENSG00000164081.12	TEX264	-0.0219013	0.916811	0.984994	0.00656664
E139D	96hr	ENSG00000164081.12	TEX264	-0.212321	0.288105	0.736202	0.133003
Y279C	96hr	ENSG00000164081.12	TEX264	-0.20062	0.452561	0.841623	0.0748823
T468M	96hr	ENSG00000164081.12	TEX264	-0.107666	0.597583	0.900816	0.0453641
T507K	96hr	ENSG00000164081.12	TEX264	-0.0283875	0.900316	0.98192	0.00792403
Q510K	96hr	ENSG00000164081.12	TEX264	-0.0763009	0.723252	0.939604	0.0270551
T42A	96hr	ENSG00000164086.9	DUSP7	0.354431	0.116564	0.508874	0.293389
T52S	96hr	ENSG00000164086.9	DUSP7	0.245478	0.304219	0.749311	0.125338
E76K	96hr	ENSG00000164086.9	DUSP7	-0.0566489	0.859818	0.973195	0.0118003
R138Q	96hr	ENSG00000164086.9	DUSP7	0.0889301	0.727647	0.940876	0.0264677
E139D	96hr	ENSG00000164086.9	DUSP7	0.17789	0.459007	0.845075	0.0731049
Y279C	96hr	ENSG00000164086.9	DUSP7	-0.227578	0.486535	0.857896	0.0665652
T468M	96hr	ENSG00000164086.9	DUSP7	-0.00301388	0.990286	0.99817	0.000795585
T507K	96hr	ENSG00000164086.9	DUSP7	0.147316	0.590145	0.897902	0.0467709
Q510K	96hr	ENSG00000164086.9	DUSP7	0.0999227	0.700131	0.932553	0.0303265
T42A	96hr	ENSG00000164087.7	POC1A	0.135146	0.54227	0.880816	0.0551149
T52S	96hr	ENSG00000164087.7	POC1A	0.0836025	0.725378	0.940253	0.0267553
E76K	96hr	ENSG00000164087.7	POC1A	0.443604	0.133772	0.543337	0.26493
R138Q	96hr	ENSG00000164087.7	POC1A	0.0800147	0.752664	0.948188	0.0231054
E139D	96hr	ENSG00000164087.7	POC1A	0.109103	0.647451	0.91738	0.037451
Y279C	96hr	ENSG00000164087.7	POC1A	-0.291289	0.379121	0.801533	0.0960788
T468M	96hr	ENSG00000164087.7	POC1A	0.156128	0.522994	0.873069	0.0589516
T507K	96hr	ENSG00000164087.7	POC1A	-0.00578188	0.98331	0.996789	0.00139689
Q510K	96hr	ENSG00000164087.7	POC1A	0.194527	0.44786	0.83905	0.076212
T42A	96hr	ENSG00000164091.11	WDR82	-0.124466	0.351382	0.783855	0.105764
T52S	96hr	ENSG00000164091.11	WDR82	-0.0689095	0.631781	0.912242	0.0398901
E76K	96hr	ENSG00000164091.11	WDR82	-0.160174	0.415191	0.822481	0.0848741
R138Q	96hr	ENSG00000164091.11	WDR82	-0.121669	0.434505	0.832357	0.0796903
E139D	96hr	ENSG00000164091.11	WDR82	-0.247947	0.0928197	0.452857	0.344039
Y279C	96hr	ENSG00000164091.11	WDR82	-0.0454603	0.810958	0.962143	0.0167604
T468M	96hr	ENSG00000164091.11	WDR82	0.0200286	0.891979	0.980064	0.00874569
T507K	96hr	ENSG00000164091.11	WDR82	-0.13686	0.419183	0.824909	0.0835939
Q510K	96hr	ENSG00000164091.11	WDR82	0.0950033	0.536793	0.878597	0.0562101
T42A	96hr	ENSG00000164093.15	PITX2	0.111134	0.615497	0.906696	0.0425382
T52S	96hr	ENSG00000164093.15	PITX2	0.0839677	0.723343	0.939621	0.0270474
E76K	96hr	ENSG00000164093.15	PITX2	-0.140898	0.660525	0.921269	0.0356136
R138Q	96hr	ENSG00000164093.15	PITX2	0.140015	0.579636	0.89409	0.0486187
E139D	96hr	ENSG00000164093.15	PITX2	0.018342	0.93866	0.989561	0.00455732
Y279C	96hr	ENSG00000164093.15	PITX2	0.162297	0.594416	0.899516	0.0459913
T468M	96hr	ENSG00000164093.15	PITX2	0.1785	0.465808	0.848163	0.0715209
T507K	96hr	ENSG00000164093.15	PITX2	0.171496	0.525545	0.874036	0.0584705
Q510K	96hr	ENSG00000164093.15	PITX2	0.169397	0.510395	0.868062	0.0614491
T42A	96hr	ENSG00000164096.12	C4orf3	0.0524348	0.80879	0.96164	0.0169876
T52S	96hr	ENSG00000164096.12	C4orf3	0.213593	0.354864	0.786215	0.104459
E76K	96hr	ENSG00000164096.12	C4orf3	-0.156825	0.625948	0.910473	0.040733
R138Q	96hr	ENSG00000164096.12	C4orf3	0.192774	0.433868	0.832013	0.07987
E139D	96hr	ENSG00000164096.12	C4orf3	0.0185127	0.937056	0.989219	0.00470775
Y279C	96hr	ENSG00000164096.12	C4orf3	0.425379	0.139627	0.554245	0.256298
T468M	96hr	ENSG00000164096.12	C4orf3	-0.0795188	0.743899	0.945676	0.0242578
T507K	96hr	ENSG00000164096.12	C4orf3	0.0571925	0.832094	0.967328	0.0144263
Q510K	96hr	ENSG00000164096.12	C4orf3	-0.127717	0.620493	0.908474	0.0416877
T42A	96hr	ENSG00000164099.3	PRSS12	0.028305	0.902272	0.982306	0.00775331
T52S	96hr	ENSG00000164099.3	PRSS12	0.100068	0.685909	0.928555	0.0321922
E76K	96hr	ENSG00000164099.3	PRSS12	0.190825	0.549439	0.883849	0.0536219
R138Q	96hr	ENSG00000164099.3	PRSS12	0.225502	0.387695	0.806547	0.0933704
E139D	96hr	ENSG00000164099.3	PRSS12	0.301606	0.220659	0.670187	0.173804
Y279C	96hr	ENSG00000164099.3	PRSS12	-0.420937	0.23392	0.684936	0.16435
T468M	96hr	ENSG00000164099.3	PRSS12	0.0769309	0.762631	0.950804	0.0219089
T507K	96hr	ENSG00000164099.3	PRSS12	0.132843	0.638623	0.914375	0.0388758
Q510K	96hr	ENSG00000164099.3	PRSS12	0.0935932	0.727252	0.940818	0.0264944
T42A	96hr	ENSG00000164104.11	HMGB2	-0.0757788	0.629563	0.911759	0.0401199
T52S	96hr	ENSG00000164104.11	HMGB2	-0.328117	0.0605865	0.354493	0.450392
E76K	96hr	ENSG00000164104.11	HMGB2	-0.171327	0.45699	0.844114	0.073599
R138Q	96hr	ENSG00000164104.11	HMGB2	-0.0610783	0.735595	0.943183	0.0254041
E139D	96hr	ENSG00000164104.11	HMGB2	-0.189646	0.269916	0.720221	0.142534
Y279C	96hr	ENSG00000164104.11	HMGB2	-0.207236	0.367564	0.794115	0.100117
T468M	96hr	ENSG00000164104.11	HMGB2	-0.351285	0.0514884	0.320412	0.494291
T507K	96hr	ENSG00000164104.11	HMGB2	-0.137265	0.48987	0.859133	0.0659397
Q510K	96hr	ENSG00000164104.11	HMGB2	-0.251551	0.185672	0.626352	0.203182
T42A	96hr	ENSG00000164105.3	SAP30	0.174587	0.419086	0.824872	0.0836135
T52S	96hr	ENSG00000164105.3	SAP30	0.0402545	0.858731	0.973055	0.0118628
E76K	96hr	ENSG00000164105.3	SAP30	0.0325044	0.912641	0.984371	0.00684134
R138Q	96hr	ENSG00000164105.3	SAP30	0.454578	0.0696141	0.38569	0.413761
E139D	96hr	ENSG00000164105.3	SAP30	0.16301	0.480792	0.855182	0.0679415
Y279C	96hr	ENSG00000164105.3	SAP30	0.180113	0.537857	0.878995	0.0560135
T468M	96hr	ENSG00000164105.3	SAP30	0.188154	0.428456	0.829463	0.0812028
T507K	96hr	ENSG00000164105.3	SAP30	-0.070499	0.785309	0.956049	0.0195198
Q510K	96hr	ENSG00000164105.3	SAP30	0.236427	0.345166	0.779867	0.10798
T42A	96hr	ENSG00000164109.13	MAD2L1	-0.00243688	0.987868	0.997745	0.000980618
T52S	96hr	ENSG00000164109.13	MAD2L1	-0.0289952	0.86697	0.974704	0.0111273
E76K	96hr	ENSG00000164109.13	MAD2L1	0.292978	0.179131	0.61788	0.209096
R138Q	96hr	ENSG00000164109.13	MAD2L1	0.0757377	0.680479	0.927038	0.0329023
E139D	96hr	ENSG00000164109.13	MAD2L1	0.191403	0.263107	0.714319	0.146108
Y279C	96hr	ENSG00000164109.13	MAD2L1	-0.0948972	0.683675	0.92802	0.0324426
T468M	96hr	ENSG00000164109.13	MAD2L1	0.124634	0.481479	0.855542	0.0677586
T507K	96hr	ENSG00000164109.13	MAD2L1	-0.0923301	0.650271	0.918266	0.0370313
Q510K	96hr	ENSG00000164109.13	MAD2L1	-0.0124131	0.947602	0.990941	0.00395212
T42A	96hr	ENSG00000164111.14	ANXA5	0.111547	0.456646	0.843963	0.0736766
T52S	96hr	ENSG00000164111.14	ANXA5	0.144584	0.367195	0.793987	0.100187
E76K	96hr	ENSG00000164111.14	ANXA5	0.0978939	0.644313	0.916317	0.0379545
R138Q	96hr	ENSG00000164111.14	ANXA5	0.0922268	0.592486	0.898851	0.0463121
E139D	96hr	ENSG00000164111.14	ANXA5	0.0317904	0.845217	0.969961	0.0132459
Y279C	96hr	ENSG00000164111.14	ANXA5	0.162806	0.432959	0.831569	0.0801016
T468M	96hr	ENSG00000164111.14	ANXA5	0.275461	0.0923814	0.451835	0.34502
T507K	96hr	ENSG00000164111.14	ANXA5	0.271293	0.133664	0.54314	0.265088
Q510K	96hr	ENSG00000164111.14	ANXA5	0.141288	0.417255	0.823788	0.0841846
T42A	96hr	ENSG00000164114.18	MAP9	0.0128026	0.938727	0.989583	0.00454757
T52S	96hr	ENSG00000164114.18	MAP9	0.084311	0.636409	0.913711	0.0391912
E76K	96hr	ENSG00000164114.18	MAP9	-0.0861271	0.722923	0.939511	0.0270982
R138Q	96hr	ENSG00000164114.18	MAP9	-0.158085	0.420292	0.825541	0.0832616
E139D	96hr	ENSG00000164114.18	MAP9	0.168042	0.34489	0.779666	0.108092
Y279C	96hr	ENSG00000164114.18	MAP9	0.145469	0.527304	0.874553	0.058214
T468M	96hr	ENSG00000164114.18	MAP9	0.0753117	0.682787	0.927859	0.0325181
T507K	96hr	ENSG00000164114.18	MAP9	-0.0494949	0.813432	0.962783	0.0164717
Q510K	96hr	ENSG00000164114.18	MAP9	-0.36927	0.0731785	0.396949	0.401265
T42A	96hr	ENSG00000164117.13	FBXO8	-0.110525	0.652729	0.918966	0.0367004
T52S	96hr	ENSG00000164117.13	FBXO8	0.198176	0.460516	0.845836	0.0727139
E76K	96hr	ENSG00000164117.13	FBXO8	0.0869553	0.803686	0.960489	0.0175075
R138Q	96hr	ENSG00000164117.13	FBXO8	0.363039	0.201726	0.647115	0.189018
E139D	96hr	ENSG00000164117.13	FBXO8	0.0459868	0.863815	0.973989	0.011446
Y279C	96hr	ENSG00000164117.13	FBXO8	0.291925	0.389244	0.807391	0.0929163
T468M	96hr	ENSG00000164117.13	FBXO8	0.117289	0.670301	0.924204	0.0342323
T507K	96hr	ENSG00000164117.13	FBXO8	0.465673	0.122485	0.521135	0.28305
Q510K	96hr	ENSG00000164117.13	FBXO8	0.135696	0.639829	0.914792	0.0386775
T42A	96hr	ENSG00000164118.12	CEP44	-0.177744	0.360931	0.790236	0.102243
T52S	96hr	ENSG00000164118.12	CEP44	-0.319673	0.135733	0.547014	0.262001
E76K	96hr	ENSG00000164118.12	CEP44	0.200008	0.45111	0.840808	0.0753031
R138Q	96hr	ENSG00000164118.12	CEP44	-0.254772	0.266653	0.717254	0.144327
E139D	96hr	ENSG00000164118.12	CEP44	-0.0825355	0.695552	0.931091	0.0310078
Y279C	96hr	ENSG00000164118.12	CEP44	-0.196388	0.488005	0.858293	0.0663645
T468M	96hr	ENSG00000164118.12	CEP44	0.00358872	0.9867	0.997473	0.00109866
T507K	96hr	ENSG00000164118.12	CEP44	-0.197482	0.42389	0.827056	0.0824653
Q510K	96hr	ENSG00000164118.12	CEP44	0.228507	0.307101	0.751666	0.123975
T42A	96hr	ENSG00000164134.12	NAA15	0.013531	0.899981	0.981842	0.00795854
T52S	96hr	ENSG00000164134.12	NAA15	-0.0279694	0.810278	0.961983	0.0168326
E76K	96hr	ENSG00000164134.12	NAA15	0.207595	0.16115	0.590948	0.228451
R138Q	96hr	ENSG00000164134.12	NAA15	-0.145568	0.252779	0.703824	0.152536
E139D	96hr	ENSG00000164134.12	NAA15	0.0672511	0.56208	0.888177	0.0515003
Y279C	96hr	ENSG00000164134.12	NAA15	-0.00837992	0.956471	0.992368	0.0033271
T468M	96hr	ENSG00000164134.12	NAA15	-0.0418692	0.729329	0.941259	0.0262908
T507K	96hr	ENSG00000164134.12	NAA15	0.181422	0.165196	0.597298	0.223809
Q510K	96hr	ENSG00000164134.12	NAA15	-0.0551587	0.666338	0.922921	0.0348353
T42A	96hr	ENSG00000164142.15	FAM160A1	-0.177185	0.224173	0.674246	0.171182
T52S	96hr	ENSG00000164142.15	FAM160A1	-0.203688	0.200677	0.645899	0.189835
E76K	96hr	ENSG00000164142.15	FAM160A1	-0.208408	0.324319	0.765154	0.116251
R138Q	96hr	ENSG00000164142.15	FAM160A1	-0.256026	0.134434	0.544722	0.263825
E139D	96hr	ENSG00000164142.15	FAM160A1	-0.237635	0.135802	0.547109	0.261926
Y279C	96hr	ENSG00000164142.15	FAM160A1	-0.376148	0.0844626	0.430332	0.366197
T468M	96hr	ENSG00000164142.15	FAM160A1	-0.123652	0.443019	0.836631	0.0774663
T507K	96hr	ENSG00000164142.15	FAM160A1	-0.388776	0.0407654	0.274878	0.56086
Q510K	96hr	ENSG00000164142.15	FAM160A1	-0.359154	0.0449856	0.29392	0.531771
T42A	96hr	ENSG00000164144.15	ARFIP1	-0.159365	0.251497	0.70253	0.153335
T52S	96hr	ENSG00000164144.15	ARFIP1	-0.164949	0.274907	0.724614	0.139893
E76K	96hr	ENSG00000164144.15	ARFIP1	0.062576	0.745762	0.94629	0.0239755
R138Q	96hr	ENSG00000164144.15	ARFIP1	-0.127398	0.429711	0.830082	0.0808789
E139D	96hr	ENSG00000164144.15	ARFIP1	-0.171921	0.256961	0.708241	0.149819
Y279C	96hr	ENSG00000164144.15	ARFIP1	0.115939	0.541087	0.880323	0.0553578
T468M	96hr	ENSG00000164144.15	ARFIP1	-0.0823616	0.593841	0.899396	0.046049
T507K	96hr	ENSG00000164144.15	ARFIP1	-0.232114	0.191212	0.633542	0.198224
Q510K	96hr	ENSG00000164144.15	ARFIP1	0.0262931	0.8708	0.975462	0.0107897
T42A	96hr	ENSG00000164151.11	ICE1	0.147238	0.271176	0.721432	0.141805
T52S	96hr	ENSG00000164151.11	ICE1	-0.0475512	0.744946	0.946065	0.0240792
E76K	96hr	ENSG00000164151.11	ICE1	0.140367	0.455052	0.842883	0.0742329
R138Q	96hr	ENSG00000164151.11	ICE1	0.101194	0.510239	0.868021	0.0614696
E139D	96hr	ENSG00000164151.11	ICE1	0.12725	0.377362	0.800397	0.0966944
Y279C	96hr	ENSG00000164151.11	ICE1	-0.0964647	0.621594	0.908974	0.0414484
T468M	96hr	ENSG00000164151.11	ICE1	-0.105856	0.486287	0.857777	0.0666255
T507K	96hr	ENSG00000164151.11	ICE1	0.0966251	0.560476	0.88765	0.0517581
Q510K	96hr	ENSG00000164151.11	ICE1	0.2493	0.104124	0.480728	0.318101
T42A	96hr	ENSG00000164162.13	ANAPC10	-0.115325	0.467088	0.848908	0.0711394
T52S	96hr	ENSG00000164162.13	ANAPC10	-0.152168	0.378298	0.801112	0.0963066
E76K	96hr	ENSG00000164162.13	ANAPC10	-0.493393	0.0469595	0.302314	0.519542
R138Q	96hr	ENSG00000164162.13	ANAPC10	-0.399028	0.0373047	0.258394	0.587717
E139D	96hr	ENSG00000164162.13	ANAPC10	-0.181133	0.296611	0.743281	0.128847
Y279C	96hr	ENSG00000164162.13	ANAPC10	-0.485221	0.0486403	0.309299	0.509621
T468M	96hr	ENSG00000164162.13	ANAPC10	-0.265287	0.141144	0.557118	0.254053
T507K	96hr	ENSG00000164162.13	ANAPC10	-0.120445	0.544955	0.881971	0.0545456
Q510K	96hr	ENSG00000164162.13	ANAPC10	-0.188075	0.324336	0.765154	0.116251
T42A	96hr	ENSG00000164163.10	ABCE1	0.06055	0.713685	0.936901	0.0283062
T52S	96hr	ENSG00000164163.10	ABCE1	-0.0798693	0.656329	0.920037	0.0361946
E76K	96hr	ENSG00000164163.10	ABCE1	0.289063	0.20004	0.645125	0.190356
R138Q	96hr	ENSG00000164163.10	ABCE1	0.00813153	0.966102	0.993896	0.0026592
E139D	96hr	ENSG00000164163.10	ABCE1	0.253384	0.149419	0.571488	0.242993
Y279C	96hr	ENSG00000164163.10	ABCE1	0.54994	0.0101761	0.0938286	1.02766
T468M	96hr	ENSG00000164163.10	ABCE1	-0.109722	0.55751	0.886629	0.0522579
T507K	96hr	ENSG00000164163.10	ABCE1	0.162634	0.421757	0.826157	0.0829372
Q510K	96hr	ENSG00000164163.10	ABCE1	0.28019	0.13671	0.548808	0.26058
T42A	96hr	ENSG00000164164.15	OTUD4	-0.39883	0.0115139	0.104171	0.982254
T52S	96hr	ENSG00000164164.15	OTUD4	-0.212628	0.210447	0.658338	0.181551
E76K	96hr	ENSG00000164164.15	OTUD4	-0.157639	0.488163	0.858352	0.0663346
R138Q	96hr	ENSG00000164164.15	OTUD4	-0.431977	0.0222691	0.17713	0.751709
E139D	96hr	ENSG00000164164.15	OTUD4	-0.281205	0.101828	0.475031	0.323278
Y279C	96hr	ENSG00000164164.15	OTUD4	-0.270527	0.241664	0.693101	0.159204
T468M	96hr	ENSG00000164164.15	OTUD4	-0.084623	0.625783	0.910378	0.0407783
T507K	96hr	ENSG00000164164.15	OTUD4	-0.208137	0.294711	0.741674	0.129787
Q510K	96hr	ENSG00000164164.15	OTUD4	-0.226281	0.227591	0.677973	0.168787
T42A	96hr	ENSG00000164167.10	LSM6	-0.0821938	0.69804	0.93199	0.0305887
T52S	96hr	ENSG00000164167.10	LSM6	0.245434	0.277215	0.726649	0.138676
E76K	96hr	ENSG00000164167.10	LSM6	-0.00381606	0.990048	0.998143	0.000807065
R138Q	96hr	ENSG00000164167.10	LSM6	0.214441	0.374206	0.798165	0.0979072
E139D	96hr	ENSG00000164167.10	LSM6	0.288269	0.204071	0.6502	0.186953
Y279C	96hr	ENSG00000164167.10	LSM6	-0.200303	0.523666	0.873309	0.0588319
T468M	96hr	ENSG00000164167.10	LSM6	0.120726	0.607931	0.904142	0.0437632
T507K	96hr	ENSG00000164167.10	LSM6	-0.0683889	0.798754	0.959419	0.0179918
Q510K	96hr	ENSG00000164167.10	LSM6	0.0205535	0.934079	0.988706	0.00493263
T42A	96hr	ENSG00000164168.7	TMEM184C	0.0320117	0.867062	0.974729	0.0111161
T52S	96hr	ENSG00000164168.7	TMEM184C	0.0522552	0.79941	0.959577	0.0179203
E76K	96hr	ENSG00000164168.7	TMEM184C	-0.0278152	0.919326	0.985593	0.00630222
R138Q	96hr	ENSG00000164168.7	TMEM184C	0.22992	0.286457	0.734657	0.133915
E139D	96hr	ENSG00000164168.7	TMEM184C	0.127074	0.53574	0.878105	0.0564535
Y279C	96hr	ENSG00000164168.7	TMEM184C	-0.0573004	0.834316	0.967832	0.0142001
T468M	96hr	ENSG00000164168.7	TMEM184C	0.242047	0.246263	0.697724	0.156317
T507K	96hr	ENSG00000164168.7	TMEM184C	0.0917195	0.696803	0.931595	0.0307728
Q510K	96hr	ENSG00000164168.7	TMEM184C	0.322292	0.138674	0.552573	0.257611
T42A	96hr	ENSG00000164169.12	PRMT9	0.139954	0.516036	0.870393	0.0602845
T52S	96hr	ENSG00000164169.12	PRMT9	-0.00808054	0.972186	0.994976	0.00218751
E76K	96hr	ENSG00000164169.12	PRMT9	-0.168233	0.598772	0.901174	0.0451913
R138Q	96hr	ENSG00000164169.12	PRMT9	0.0803372	0.745694	0.94628	0.0239804
E139D	96hr	ENSG00000164169.12	PRMT9	-0.034083	0.884009	0.9783	0.00952797
Y279C	96hr	ENSG00000164169.12	PRMT9	-0.261519	0.416933	0.823552	0.0843092
T468M	96hr	ENSG00000164169.12	PRMT9	-0.0235987	0.922019	0.986299	0.00599153
T507K	96hr	ENSG00000164169.12	PRMT9	0.149322	0.573511	0.892044	0.0496137
Q510K	96hr	ENSG00000164169.12	PRMT9	0.146682	0.557406	0.886626	0.0522596
T42A	96hr	ENSG00000164171.10	ITGA2	-0.247528	0.216154	0.664933	0.177222
T52S	96hr	ENSG00000164171.10	ITGA2	-0.354447	0.108112	0.489954	0.309844
E76K	96hr	ENSG00000164171.10	ITGA2	-0.109735	0.703385	0.933397	0.0299337
R138Q	96hr	ENSG00000164171.10	ITGA2	-0.380779	0.11101	0.496884	0.303745
E139D	96hr	ENSG00000164171.10	ITGA2	-0.543363	0.0158344	0.135312	0.868664
Y279C	96hr	ENSG00000164171.10	ITGA2	-0.43481	0.155188	0.581547	0.235415
T468M	96hr	ENSG00000164171.10	ITGA2	-0.320224	0.158485	0.586536	0.231705
T507K	96hr	ENSG00000164171.10	ITGA2	-0.276656	0.282	0.730839	0.136178
Q510K	96hr	ENSG00000164171.10	ITGA2	-0.636727	0.0125577	0.111876	0.951262
T42A	96hr	ENSG00000164172.18	MOCS2	-0.107615	0.63076	0.912088	0.0399631
T52S	96hr	ENSG00000164172.18	MOCS2	-0.251941	0.303474	0.748621	0.125738
E76K	96hr	ENSG00000164172.18	MOCS2	-0.409596	0.235857	0.687138	0.162956
R138Q	96hr	ENSG00000164172.18	MOCS2	0.19422	0.44353	0.836895	0.0773293
E139D	96hr	ENSG00000164172.18	MOCS2	-0.0635106	0.793206	0.957847	0.0187039
Y279C	96hr	ENSG00000164172.18	MOCS2	0.208434	0.494952	0.861486	0.0647519
T468M	96hr	ENSG00000164172.18	MOCS2	-0.327071	0.197945	0.642476	0.192143
T507K	96hr	ENSG00000164172.18	MOCS2	-0.184028	0.519139	0.871664	0.0596511
Q510K	96hr	ENSG00000164172.18	MOCS2	0.143367	0.580129	0.894363	0.048486
T42A	96hr	ENSG00000164176.12	EDIL3	0.0221233	0.879673	0.977217	0.0100091
T52S	96hr	ENSG00000164176.12	EDIL3	-0.0978779	0.539381	0.879579	0.0557251
E76K	96hr	ENSG00000164176.12	EDIL3	-0.177298	0.411669	0.820351	0.0860001
R138Q	96hr	ENSG00000164176.12	EDIL3	0.219327	0.183195	0.623082	0.205455
E139D	96hr	ENSG00000164176.12	EDIL3	0.00579499	0.970884	0.994624	0.00234112
Y279C	96hr	ENSG00000164176.12	EDIL3	0.0891191	0.661127	0.921433	0.0355362
T468M	96hr	ENSG00000164176.12	EDIL3	0.023702	0.884344	0.978395	0.00948565
T507K	96hr	ENSG00000164176.12	EDIL3	0.0720643	0.688297	0.929113	0.0319315
Q510K	96hr	ENSG00000164176.12	EDIL3	-0.123421	0.48365	0.856465	0.0672902
T42A	96hr	ENSG00000164180.13	TMEM161B	0.238483	0.157181	0.584647	0.233106
T52S	96hr	ENSG00000164180.13	TMEM161B	0.171882	0.342552	0.77801	0.109015
E76K	96hr	ENSG00000164180.13	TMEM161B	0.114486	0.628129	0.91118	0.0403958
R138Q	96hr	ENSG00000164180.13	TMEM161B	0.0202877	0.917294	0.985148	0.00649835
E139D	96hr	ENSG00000164180.13	TMEM161B	0.159013	0.381018	0.802656	0.0954706
Y279C	96hr	ENSG00000164180.13	TMEM161B	0.398173	0.0745489	0.401099	0.396748
T468M	96hr	ENSG00000164180.13	TMEM161B	0.155019	0.404618	0.816463	0.0880637
T507K	96hr	ENSG00000164180.13	TMEM161B	0.239949	0.239895	0.69148	0.160221
Q510K	96hr	ENSG00000164180.13	TMEM161B	0.021949	0.912492	0.98436	0.00684622
T42A	96hr	ENSG00000164181.13	ELOVL7	-0.287923	0.150617	0.57367	0.241338
T52S	96hr	ENSG00000164181.13	ELOVL7	0.0338108	0.873634	0.97595	0.0105724
E76K	96hr	ENSG00000164181.13	ELOVL7	0.256086	0.339674	0.775725	0.110292
R138Q	96hr	ENSG00000164181.13	ELOVL7	-0.18164	0.434304	0.832181	0.0797822
E139D	96hr	ENSG00000164181.13	ELOVL7	-0.20058	0.355788	0.786703	0.104189
Y279C	96hr	ENSG00000164181.13	ELOVL7	-0.0681767	0.809388	0.961855	0.0168903
T468M	96hr	ENSG00000164181.13	ELOVL7	0.0515398	0.813206	0.962714	0.0165026
T507K	96hr	ENSG00000164181.13	ELOVL7	-0.190132	0.452577	0.84163	0.0748789
Q510K	96hr	ENSG00000164181.13	ELOVL7	-0.124206	0.598404	0.901094	0.0452298
T42A	96hr	ENSG00000164182.10	NDUFAF2	0.26722	0.0988165	0.468222	0.329548
T52S	96hr	ENSG00000164182.10	NDUFAF2	0.12771	0.464589	0.847616	0.0718009
E76K	96hr	ENSG00000164182.10	NDUFAF2	0.292813	0.185549	0.626151	0.203321
R138Q	96hr	ENSG00000164182.10	NDUFAF2	0.232151	0.206962	0.65372	0.184608
E139D	96hr	ENSG00000164182.10	NDUFAF2	0.207579	0.233139	0.684131	0.164861
Y279C	96hr	ENSG00000164182.10	NDUFAF2	0.483511	0.0229255	0.181097	0.742088
T468M	96hr	ENSG00000164182.10	NDUFAF2	0.406216	0.0206998	0.167281	0.776553
T507K	96hr	ENSG00000164182.10	NDUFAF2	0.362054	0.0617732	0.358824	0.445118
Q510K	96hr	ENSG00000164182.10	NDUFAF2	0.451644	0.0135709	0.119312	0.923315
T42A	96hr	ENSG00000164187.6	LMBRD2	-0.000147267	0.999353	0.999861	6.03301e-05
T52S	96hr	ENSG00000164187.6	LMBRD2	-0.172662	0.384648	0.804809	0.0943071
E76K	96hr	ENSG00000164187.6	LMBRD2	0.0760143	0.764776	0.95139	0.0216412
R138Q	96hr	ENSG00000164187.6	LMBRD2	-0.0221058	0.916221	0.984877	0.00661791
E139D	96hr	ENSG00000164187.6	LMBRD2	-0.0993211	0.616604	0.907171	0.0423106
Y279C	96hr	ENSG00000164187.6	LMBRD2	-0.177903	0.50198	0.864429	0.0632707
T468M	96hr	ENSG00000164187.6	LMBRD2	0.0209868	0.917256	0.985138	0.00650276
T507K	96hr	ENSG00000164187.6	LMBRD2	-0.106474	0.64113	0.915157	0.0385042
Q510K	96hr	ENSG00000164187.6	LMBRD2	0.0187121	0.930455	0.987946	0.0052669
T42A	96hr	ENSG00000164190.17	NIPBL	0.0193899	0.774468	0.953572	0.0206465
T52S	96hr	ENSG00000164190.17	NIPBL	0.0266648	0.714526	0.937144	0.0281939
E76K	96hr	ENSG00000164190.17	NIPBL	-0.0286716	0.767573	0.952039	0.0213452
R138Q	96hr	ENSG00000164190.17	NIPBL	0.053184	0.492615	0.860484	0.0652572
E139D	96hr	ENSG00000164190.17	NIPBL	0.113525	0.116767	0.509344	0.292989
Y279C	96hr	ENSG00000164190.17	NIPBL	-0.00933932	0.922419	0.986464	0.0059186
T468M	96hr	ENSG00000164190.17	NIPBL	-0.0261888	0.728956	0.94118	0.0263271
T507K	96hr	ENSG00000164190.17	NIPBL	-0.003471	0.967145	0.99411	0.00256547
Q510K	96hr	ENSG00000164190.17	NIPBL	0.0153864	0.846797	0.970345	0.0130737
T42A	96hr	ENSG00000164197.11	RNF180	-0.0427649	0.85392	0.972005	0.0123317
T52S	96hr	ENSG00000164197.11	RNF180	0.198195	0.423486	0.826921	0.0825362
E76K	96hr	ENSG00000164197.11	RNF180	0.346682	0.265947	0.716699	0.144663
R138Q	96hr	ENSG00000164197.11	RNF180	-0.0278258	0.917116	0.985114	0.00651339
E139D	96hr	ENSG00000164197.11	RNF180	-0.0267459	0.915062	0.984781	0.00666044
Y279C	96hr	ENSG00000164197.11	RNF180	0.271286	0.385885	0.805461	0.0939556
T468M	96hr	ENSG00000164197.11	RNF180	0.125331	0.622821	0.909301	0.0412921
T507K	96hr	ENSG00000164197.11	RNF180	-0.449194	0.145995	0.565735	0.247387
Q510K	96hr	ENSG00000164197.11	RNF180	-0.0532598	0.845746	0.970073	0.0131956
T42A	96hr	ENSG00000164199.16	ADGRV1	-0.112402	0.183755	0.623856	0.204916
T52S	96hr	ENSG00000164199.16	ADGRV1	-0.183998	0.0466611	0.300915	0.521556
E76K	96hr	ENSG00000164199.16	ADGRV1	-0.217244	0.0810686	0.420883	0.375839
R138Q	96hr	ENSG00000164199.16	ADGRV1	-0.247426	0.0133736	0.117928	0.928381
E139D	96hr	ENSG00000164199.16	ADGRV1	-0.151848	0.0995315	0.469961	0.327938
Y279C	96hr	ENSG00000164199.16	ADGRV1	-0.0409392	0.730677	0.941582	0.0261418
T468M	96hr	ENSG00000164199.16	ADGRV1	-0.209246	0.0284283	0.213251	0.671108
T507K	96hr	ENSG00000164199.16	ADGRV1	-0.0572432	0.585294	0.896372	0.0475118
Q510K	96hr	ENSG00000164199.16	ADGRV1	-0.148527	0.141227	0.557279	0.253927
T42A	96hr	ENSG00000164209.16	SLC25A46	-0.0665424	0.72472	0.940094	0.0268288
T52S	96hr	ENSG00000164209.16	SLC25A46	0.00265221	0.989588	0.998048	0.000848372
E76K	96hr	ENSG00000164209.16	SLC25A46	0.149826	0.566606	0.889834	0.0506911
R138Q	96hr	ENSG00000164209.16	SLC25A46	0.00609629	0.977587	0.995807	0.00182478
E139D	96hr	ENSG00000164209.16	SLC25A46	0.195541	0.330483	0.769378	0.11386
Y279C	96hr	ENSG00000164209.16	SLC25A46	0.279134	0.271074	0.721315	0.141875
T468M	96hr	ENSG00000164209.16	SLC25A46	0.0967374	0.641256	0.915188	0.0384899
T507K	96hr	ENSG00000164209.16	SLC25A46	-0.00172077	0.994153	0.998987	0.000440113
Q510K	96hr	ENSG00000164209.16	SLC25A46	0.317862	0.137677	0.550614	0.259153
T42A	96hr	ENSG00000164211.12	STARD4	-0.111454	0.559038	0.887233	0.0519621
T52S	96hr	ENSG00000164211.12	STARD4	0.0658164	0.748124	0.946881	0.0237045
E76K	96hr	ENSG00000164211.12	STARD4	-0.247387	0.387287	0.806273	0.0935178
R138Q	96hr	ENSG00000164211.12	STARD4	0.228125	0.292903	0.740079	0.130722
E139D	96hr	ENSG00000164211.12	STARD4	0.112611	0.584806	0.896208	0.0475912
Y279C	96hr	ENSG00000164211.12	STARD4	-0.316799	0.271297	0.721515	0.141755
T468M	96hr	ENSG00000164211.12	STARD4	0.114791	0.588204	0.897366	0.0470302
T507K	96hr	ENSG00000164211.12	STARD4	0.0284428	0.904428	0.98276	0.00755245
Q510K	96hr	ENSG00000164211.12	STARD4	-0.128623	0.573519	0.892044	0.0496137
T42A	96hr	ENSG00000164219.9	PGGT1B	0.034031	0.872511	0.975764	0.0106552
T52S	96hr	ENSG00000164219.9	PGGT1B	-0.00943437	0.967136	0.99411	0.00256547
E76K	96hr	ENSG00000164219.9	PGGT1B	0.182888	0.532148	0.876596	0.0572003
R138Q	96hr	ENSG00000164219.9	PGGT1B	-0.321056	0.204725	0.650835	0.186529
E139D	96hr	ENSG00000164219.9	PGGT1B	-0.104365	0.651268	0.91847	0.036935
Y279C	96hr	ENSG00000164219.9	PGGT1B	0.0241037	0.935662	0.988952	0.00482462
T468M	96hr	ENSG00000164219.9	PGGT1B	0.05333	0.820153	0.964519	0.0156892
T507K	96hr	ENSG00000164219.9	PGGT1B	0.195594	0.447658	0.83899	0.0762431
Q510K	96hr	ENSG00000164219.9	PGGT1B	0.167517	0.494252	0.861193	0.0648995
T42A	96hr	ENSG00000164221.12	CCDC112	0.140161	0.544593	0.88176	0.0546496
T52S	96hr	ENSG00000164221.12	CCDC112	0.296609	0.228036	0.678443	0.168486
E76K	96hr	ENSG00000164221.12	CCDC112	0.0309756	0.925432	0.986881	0.00573506
R138Q	96hr	ENSG00000164221.12	CCDC112	0.138987	0.598538	0.90113	0.0452126
E139D	96hr	ENSG00000164221.12	CCDC112	0.0968808	0.697108	0.931626	0.0307584
Y279C	96hr	ENSG00000164221.12	CCDC112	0.442162	0.149856	0.572284	0.242388
T468M	96hr	ENSG00000164221.12	CCDC112	0.214587	0.398665	0.81316	0.089824
T507K	96hr	ENSG00000164221.12	CCDC112	0.114911	0.687701	0.928954	0.0320059
Q510K	96hr	ENSG00000164221.12	CCDC112	0.328749	0.212596	0.661071	0.179752
T42A	96hr	ENSG00000164236.11	ANKRD33B	-0.161896	0.141116	0.557065	0.254094
T52S	96hr	ENSG00000164236.11	ANKRD33B	-0.141745	0.233881	0.684907	0.164368
E76K	96hr	ENSG00000164236.11	ANKRD33B	-0.19785	0.222524	0.672398	0.172374
R138Q	96hr	ENSG00000164236.11	ANKRD33B	-0.23972	0.06503	0.370125	0.431652
E139D	96hr	ENSG00000164236.11	ANKRD33B	-0.0985974	0.407249	0.817791	0.0873575
Y279C	96hr	ENSG00000164236.11	ANKRD33B	0.0579546	0.703344	0.933393	0.0299353
T468M	96hr	ENSG00000164236.11	ANKRD33B	-0.204312	0.1002	0.471575	0.326449
T507K	96hr	ENSG00000164236.11	ANKRD33B	-0.364745	0.0117744	0.106066	0.974426
Q510K	96hr	ENSG00000164236.11	ANKRD33B	-0.313051	0.0197361	0.161366	0.792188
T42A	96hr	ENSG00000164237.8	CMBL	-0.040404	0.714196	0.937091	0.0282182
T52S	96hr	ENSG00000164237.8	CMBL	-0.0445134	0.708457	0.935071	0.0291554
E76K	96hr	ENSG00000164237.8	CMBL	0.241755	0.109411	0.492945	0.307201
R138Q	96hr	ENSG00000164237.8	CMBL	-0.148193	0.254445	0.705472	0.15152
E139D	96hr	ENSG00000164237.8	CMBL	-0.110121	0.361306	0.790429	0.102137
Y279C	96hr	ENSG00000164237.8	CMBL	-0.356881	0.0357406	0.250685	0.600872
T468M	96hr	ENSG00000164237.8	CMBL	-0.118335	0.342883	0.778165	0.108928
T507K	96hr	ENSG00000164237.8	CMBL	-0.120545	0.392729	0.809328	0.0918754
Q510K	96hr	ENSG00000164237.8	CMBL	-0.204793	0.123915	0.524096	0.280589
T42A	96hr	ENSG00000164244.20	PRRC1	-0.105824	0.556944	0.886486	0.0523282
T52S	96hr	ENSG00000164244.20	PRRC1	-0.191301	0.330805	0.769577	0.113748
E76K	96hr	ENSG00000164244.20	PRRC1	-0.36188	0.189312	0.631172	0.199852
R138Q	96hr	ENSG00000164244.20	PRRC1	0.0750406	0.714645	0.937188	0.0281734
E139D	96hr	ENSG00000164244.20	PRRC1	-0.135711	0.489522	0.859014	0.0659996
Y279C	96hr	ENSG00000164244.20	PRRC1	-0.0755315	0.769306	0.952399	0.0211809
T468M	96hr	ENSG00000164244.20	PRRC1	0.115825	0.557803	0.88669	0.0522283
T507K	96hr	ENSG00000164244.20	PRRC1	-0.104511	0.644972	0.916542	0.0378476
Q510K	96hr	ENSG00000164244.20	PRRC1	-0.343427	0.120335	0.516893	0.2866
T42A	96hr	ENSG00000164251.4	F2RL1	0.0510239	0.78513	0.956034	0.0195265
T52S	96hr	ENSG00000164251.4	F2RL1	-0.171982	0.400746	0.814224	0.0892559
E76K	96hr	ENSG00000164251.4	F2RL1	-0.313994	0.27054	0.720769	0.142204
R138Q	96hr	ENSG00000164251.4	F2RL1	-0.370057	0.100892	0.472931	0.325202
E139D	96hr	ENSG00000164251.4	F2RL1	-0.382094	0.067671	0.379244	0.421082
Y279C	96hr	ENSG00000164251.4	F2RL1	0.0666356	0.799249	0.959522	0.0179451
T468M	96hr	ENSG00000164251.4	F2RL1	-0.103515	0.622496	0.909288	0.0412985
T507K	96hr	ENSG00000164251.4	F2RL1	-0.554555	0.0300677	0.222143	0.653367
Q510K	96hr	ENSG00000164251.4	F2RL1	-0.0893679	0.687949	0.928993	0.0319878
T42A	96hr	ENSG00000164252.12	AGGF1	-0.17265	0.22418	0.674247	0.171181
T52S	96hr	ENSG00000164252.12	AGGF1	-0.1427	0.353012	0.785104	0.105073
E76K	96hr	ENSG00000164252.12	AGGF1	-0.265474	0.212831	0.661321	0.179588
R138Q	96hr	ENSG00000164252.12	AGGF1	-0.301796	0.0744296	0.40073	0.397148
E139D	96hr	ENSG00000164252.12	AGGF1	-0.203052	0.191153	0.633475	0.19827
Y279C	96hr	ENSG00000164252.12	AGGF1	-0.115881	0.570469	0.890985	0.0501298
T468M	96hr	ENSG00000164252.12	AGGF1	-0.487689	0.00342975	0.0354362	1.45055	1.45055
T507K	96hr	ENSG00000164252.12	AGGF1	0.0209763	0.904496	0.98276	0.00755245
Q510K	96hr	ENSG00000164252.12	AGGF1	-0.385295	0.0275921	0.208476	0.680944
T42A	96hr	ENSG00000164253.13	WDR41	0.176733	0.254982	0.706106	0.15113
T52S	96hr	ENSG00000164253.13	WDR41	0.127192	0.445961	0.838156	0.0766753
E76K	96hr	ENSG00000164253.13	WDR41	0.141959	0.514447	0.869769	0.0605961
R138Q	96hr	ENSG00000164253.13	WDR41	0.0897802	0.61578	0.906801	0.0424881
E139D	96hr	ENSG00000164253.13	WDR41	0.31403	0.0574626	0.343055	0.464636
Y279C	96hr	ENSG00000164253.13	WDR41	0.398468	0.0535457	0.328248	0.483798
T468M	96hr	ENSG00000164253.13	WDR41	0.104403	0.545497	0.882228	0.0544193
T507K	96hr	ENSG00000164253.13	WDR41	0.208859	0.269793	0.720075	0.142622
Q510K	96hr	ENSG00000164253.13	WDR41	0.161122	0.372527	0.797342	0.0983551
T42A	96hr	ENSG00000164258.11	NDUFS4	0.0766442	0.644227	0.916306	0.0379594
T52S	96hr	ENSG00000164258.11	NDUFS4	0.184164	0.297576	0.74405	0.128398
E76K	96hr	ENSG00000164258.11	NDUFS4	0.0830593	0.72237	0.939394	0.027152
R138Q	96hr	ENSG00000164258.11	NDUFS4	0.123125	0.515224	0.870071	0.0604454
E139D	96hr	ENSG00000164258.11	NDUFS4	0.0786676	0.660087	0.921112	0.0356877
Y279C	96hr	ENSG00000164258.11	NDUFS4	0.350452	0.112479	0.500125	0.300921
T468M	96hr	ENSG00000164258.11	NDUFS4	0.220149	0.224385	0.674432	0.171062
T507K	96hr	ENSG00000164258.11	NDUFS4	-0.0197359	0.924446	0.986723	0.00580468
Q510K	96hr	ENSG00000164258.11	NDUFS4	0.277384	0.142985	0.56032	0.251564
T42A	96hr	ENSG00000164284.14	GRPEL2	0.372657	0.134888	0.545546	0.263168
T52S	96hr	ENSG00000164284.14	GRPEL2	0.444765	0.0923539	0.451751	0.345101
E76K	96hr	ENSG00000164284.14	GRPEL2	0.472595	0.150962	0.57436	0.240816
R138Q	96hr	ENSG00000164284.14	GRPEL2	0.540752	0.0519113	0.321991	0.492156
E139D	96hr	ENSG00000164284.14	GRPEL2	0.57136	0.031896	0.231575	0.635308
Y279C	96hr	ENSG00000164284.14	GRPEL2	0.176641	0.599862	0.901496	0.045036
T468M	96hr	ENSG00000164284.14	GRPEL2	0.0773362	0.774316	0.953532	0.0206647
T507K	96hr	ENSG00000164284.14	GRPEL2	0.418866	0.156699	0.584082	0.233527
Q510K	96hr	ENSG00000164284.14	GRPEL2	0.722129	0.0103358	0.095101	1.02182
T42A	96hr	ENSG00000164291.16	ARSK	0.512851	0.0527893	0.325487	0.487467
T52S	96hr	ENSG00000164291.16	ARSK	0.387916	0.162573	0.593159	0.226829
E76K	96hr	ENSG00000164291.16	ARSK	0.813081	0.0153815	0.132231	0.878666
R138Q	96hr	ENSG00000164291.16	ARSK	0.483641	0.0976699	0.465335	0.332234
E139D	96hr	ENSG00000164291.16	ARSK	0.492309	0.0775269	0.410346	0.386849
Y279C	96hr	ENSG00000164291.16	ARSK	0.674918	0.0451577	0.29473	0.530575
T468M	96hr	ENSG00000164291.16	ARSK	0.62147	0.0292029	0.21745	0.66264
T507K	96hr	ENSG00000164291.16	ARSK	0.255999	0.414105	0.821722	0.085275
Q510K	96hr	ENSG00000164291.16	ARSK	0.544644	0.0657296	0.372624	0.428729
T42A	96hr	ENSG00000164292.12	RHOBTB3	0.18558	0.18691	0.627732	0.202226
T52S	96hr	ENSG00000164292.12	RHOBTB3	-0.047978	0.75476	0.948799	0.0228257
E76K	96hr	ENSG00000164292.12	RHOBTB3	-0.232182	0.281318	0.730272	0.136515
R138Q	96hr	ENSG00000164292.12	RHOBTB3	-0.274432	0.108666	0.491287	0.308664
E139D	96hr	ENSG00000164292.12	RHOBTB3	-0.0529947	0.732337	0.942049	0.0259263
Y279C	96hr	ENSG00000164292.12	RHOBTB3	-0.0289741	0.887174	0.97905	0.00919513
T468M	96hr	ENSG00000164292.12	RHOBTB3	-0.0757642	0.637083	0.913962	0.0390721
T507K	96hr	ENSG00000164292.12	RHOBTB3	0.0750267	0.670119	0.924155	0.0342553
Q510K	96hr	ENSG00000164292.12	RHOBTB3	0.120684	0.463038	0.846928	0.0721534
T42A	96hr	ENSG00000164294.13	GPX8	0.366727	0.107352	0.488261	0.311348
T52S	96hr	ENSG00000164294.13	GPX8	0.294573	0.219907	0.669293	0.174384
E76K	96hr	ENSG00000164294.13	GPX8	0.520527	0.0859861	0.434742	0.361768
R138Q	96hr	ENSG00000164294.13	GPX8	-0.088985	0.730289	0.941512	0.0261741
E139D	96hr	ENSG00000164294.13	GPX8	0.308368	0.202427	0.647912	0.188484
Y279C	96hr	ENSG00000164294.13	GPX8	0.0816268	0.795477	0.958598	0.0183636
T468M	96hr	ENSG00000164294.13	GPX8	0.44257	0.0758015	0.404901	0.392651
T507K	96hr	ENSG00000164294.13	GPX8	0.47519	0.0806709	0.419729	0.377031
Q510K	96hr	ENSG00000164294.13	GPX8	-0.0206503	0.936631	0.989139	0.00474284
T42A	96hr	ENSG00000164300.16	SERINC5	0.393231	0.0301282	0.222448	0.652771
T52S	96hr	ENSG00000164300.16	SERINC5	0.31838	0.0993974	0.469665	0.328212
E76K	96hr	ENSG00000164300.16	SERINC5	0.29582	0.233686	0.684723	0.164485
R138Q	96hr	ENSG00000164300.16	SERINC5	0.487012	0.016031	0.136686	0.864276
E139D	96hr	ENSG00000164300.16	SERINC5	0.221813	0.255916	0.707103	0.150517
Y279C	96hr	ENSG00000164300.16	SERINC5	0.401506	0.0976086	0.465229	0.332333
T468M	96hr	ENSG00000164300.16	SERINC5	0.666555	0.000625488	0.00699615	2.15514		2.15514
T507K	96hr	ENSG00000164300.16	SERINC5	0.393857	0.0696383	0.385768	0.413674
Q510K	96hr	ENSG00000164300.16	SERINC5	0.326452	0.116889	0.509558	0.292806
T42A	96hr	ENSG00000164305.18	CASP3	0.241474	0.25606	0.707277	0.15041
T52S	96hr	ENSG00000164305.18	CASP3	0.200108	0.377581	0.800457	0.0966621
E76K	96hr	ENSG00000164305.18	CASP3	0.553646	0.047827	0.306066	0.514185
R138Q	96hr	ENSG00000164305.18	CASP3	0.486687	0.0410155	0.276074	0.558974
E139D	96hr	ENSG00000164305.18	CASP3	0.282475	0.21455	0.663213	0.178347
Y279C	96hr	ENSG00000164305.18	CASP3	0.526335	0.059106	0.348972	0.457209
T468M	96hr	ENSG00000164305.18	CASP3	0.476756	0.0399941	0.271379	0.566424
T507K	96hr	ENSG00000164305.18	CASP3	0.194964	0.450596	0.840542	0.0754404
Q510K	96hr	ENSG00000164305.18	CASP3	0.616324	0.0103752	0.0954241	1.02034
T42A	96hr	ENSG00000164306.10	PRIMPOL	-0.0614401	0.781057	0.954896	0.0200441
T52S	96hr	ENSG00000164306.10	PRIMPOL	-0.000863158	0.997107	0.999433	0.000246253
E76K	96hr	ENSG00000164306.10	PRIMPOL	-0.742613	0.0442662	0.290845	0.536339
R138Q	96hr	ENSG00000164306.10	PRIMPOL	-0.208665	0.420865	0.825718	0.0831682
E139D	96hr	ENSG00000164306.10	PRIMPOL	-0.181847	0.450847	0.840653	0.0753832
Y279C	96hr	ENSG00000164306.10	PRIMPOL	0.158253	0.600867	0.901786	0.0448963
T468M	96hr	ENSG00000164306.10	PRIMPOL	0.0394376	0.871352	0.975476	0.0107833
T507K	96hr	ENSG00000164306.10	PRIMPOL	0.168331	0.530474	0.875932	0.0575296
Q510K	96hr	ENSG00000164306.10	PRIMPOL	0.112164	0.661117	0.921433	0.0355362
T42A	96hr	ENSG00000164307.12	ERAP1	0.214677	0.310277	0.754345	0.12243
T52S	96hr	ENSG00000164307.12	ERAP1	0.134787	0.547621	0.883102	0.0539892
E76K	96hr	ENSG00000164307.12	ERAP1	0.341582	0.232999	0.683993	0.164949
R138Q	96hr	ENSG00000164307.12	ERAP1	-0.0424314	0.859271	0.973131	0.0118288
E139D	96hr	ENSG00000164307.12	ERAP1	0.105787	0.63924	0.914607	0.0387654
Y279C	96hr	ENSG00000164307.12	ERAP1	0.320695	0.260462	0.711694	0.147707
T468M	96hr	ENSG00000164307.12	ERAP1	0.124592	0.591894	0.898693	0.0463885
T507K	96hr	ENSG00000164307.12	ERAP1	0.0601911	0.81474	0.963206	0.0162809
Q510K	96hr	ENSG00000164307.12	ERAP1	0.208716	0.392246	0.809113	0.0919907
T42A	96hr	ENSG00000164308.16	ERAP2	-0.16382	0.364799	0.792445	0.101031
T52S	96hr	ENSG00000164308.16	ERAP2	-0.211072	0.283593	0.732305	0.135308
E76K	96hr	ENSG00000164308.16	ERAP2	0.00718257	0.977995	0.995844	0.00180871
R138Q	96hr	ENSG00000164308.16	ERAP2	-0.129764	0.540672	0.880099	0.0554686
E139D	96hr	ENSG00000164308.16	ERAP2	-0.446612	0.0281906	0.211933	0.673801
Y279C	96hr	ENSG00000164308.16	ERAP2	-0.292201	0.285698	0.734089	0.134251
T468M	96hr	ENSG00000164308.16	ERAP2	-0.398463	0.0588518	0.348041	0.45837
T507K	96hr	ENSG00000164308.16	ERAP2	-0.0531319	0.815879	0.963436	0.016177
Q510K	96hr	ENSG00000164308.16	ERAP2	-0.390954	0.0789296	0.414547	0.382426
T42A	96hr	ENSG00000164323.12	CFAP97	0.0856077	0.602553	0.90237	0.0446156
T52S	96hr	ENSG00000164323.12	CFAP97	0.00902373	0.959505	0.99278	0.00314677
E76K	96hr	ENSG00000164323.12	CFAP97	0.295024	0.187056	0.627901	0.202109
R138Q	96hr	ENSG00000164323.12	CFAP97	0.26371	0.15417	0.579836	0.236694
E139D	96hr	ENSG00000164323.12	CFAP97	-0.00250108	0.988831	0.99798	0.000878313
Y279C	96hr	ENSG00000164323.12	CFAP97	0.351065	0.109984	0.494341	0.305973
T468M	96hr	ENSG00000164323.12	CFAP97	0.17387	0.336287	0.773174	0.111723
T507K	96hr	ENSG00000164323.12	CFAP97	0.19647	0.326523	0.766818	0.115308
Q510K	96hr	ENSG00000164323.12	CFAP97	0.16819	0.376272	0.799586	0.0971351
T42A	96hr	ENSG00000164327.12	RICTOR	0.056207	0.567693	0.890146	0.0505386
T52S	96hr	ENSG00000164327.12	RICTOR	-0.00365803	0.972634	0.995088	0.00213871
E76K	96hr	ENSG00000164327.12	RICTOR	-0.114869	0.424301	0.82723	0.0823737
R138Q	96hr	ENSG00000164327.12	RICTOR	-0.0696123	0.544582	0.88176	0.0546496
E139D	96hr	ENSG00000164327.12	RICTOR	0.101156	0.338308	0.774571	0.110939
Y279C	96hr	ENSG00000164327.12	RICTOR	-0.0620094	0.660365	0.921216	0.0356384
T468M	96hr	ENSG00000164327.12	RICTOR	-0.00173206	0.987404	0.997603	0.00104209
T507K	96hr	ENSG00000164327.12	RICTOR	-0.0954863	0.443607	0.836911	0.0773209
Q510K	96hr	ENSG00000164327.12	RICTOR	-0.0914852	0.438116	0.833777	0.07895
T42A	96hr	ENSG00000164329.13	PAPD4	0.156316	0.163085	0.593933	0.226263
T52S	96hr	ENSG00000164329.13	PAPD4	-0.0438606	0.720977	0.939131	0.027274
E76K	96hr	ENSG00000164329.13	PAPD4	0.10811	0.492505	0.860468	0.0652655
R138Q	96hr	ENSG00000164329.13	PAPD4	0.0765834	0.552816	0.884839	0.0531357
E139D	96hr	ENSG00000164329.13	PAPD4	-0.0831244	0.501059	0.864005	0.0634837
Y279C	96hr	ENSG00000164329.13	PAPD4	-0.080473	0.620623	0.908535	0.0416582
T468M	96hr	ENSG00000164329.13	PAPD4	0.133975	0.278891	0.728097	0.137811
T507K	96hr	ENSG00000164329.13	PAPD4	0.0756531	0.58627	0.89684	0.047285
Q510K	96hr	ENSG00000164329.13	PAPD4	0.0546929	0.679	0.926593	0.033111
T42A	96hr	ENSG00000164330.16	EBF1	0.28331	0.171276	0.606624	0.21708
T52S	96hr	ENSG00000164330.16	EBF1	0.243092	0.271683	0.721833	0.141563
E76K	96hr	ENSG00000164330.16	EBF1	-0.0729633	0.806746	0.961197	0.0171876
R138Q	96hr	ENSG00000164330.16	EBF1	0.282375	0.226932	0.677117	0.169336
E139D	96hr	ENSG00000164330.16	EBF1	-0.0839923	0.709755	0.935545	0.0289355
Y279C	96hr	ENSG00000164330.16	EBF1	0.414979	0.129606	0.535599	0.27116
T468M	96hr	ENSG00000164330.16	EBF1	0.208921	0.358613	0.788864	0.102998
T507K	96hr	ENSG00000164330.16	EBF1	-0.101883	0.695889	0.931219	0.0309481
Q510K	96hr	ENSG00000164330.16	EBF1	-0.0419355	0.864572	0.974151	0.0113737
T42A	96hr	ENSG00000164331.9	ANKRA2	0.0652942	0.759614	0.950214	0.0221784
T52S	96hr	ENSG00000164331.9	ANKRA2	0.111316	0.627318	0.91092	0.04052
E76K	96hr	ENSG00000164331.9	ANKRA2	0.451484	0.11269	0.500506	0.300591
R138Q	96hr	ENSG00000164331.9	ANKRA2	0.122471	0.615794	0.906806	0.0424857
E139D	96hr	ENSG00000164331.9	ANKRA2	0.0709984	0.757943	0.949673	0.022426
Y279C	96hr	ENSG00000164331.9	ANKRA2	0.0516239	0.862804	0.973826	0.0115187
T468M	96hr	ENSG00000164331.9	ANKRA2	-0.135579	0.569994	0.89097	0.0501368
T507K	96hr	ENSG00000164331.9	ANKRA2	0.334453	0.192898	0.635861	0.196638
Q510K	96hr	ENSG00000164331.9	ANKRA2	-0.104067	0.681309	0.927324	0.0327684
T42A	96hr	ENSG00000164332.7	UBLCP1	-0.198996	0.314975	0.757803	0.120443
T52S	96hr	ENSG00000164332.7	UBLCP1	-0.436887	0.047558	0.304943	0.515782
E76K	96hr	ENSG00000164332.7	UBLCP1	-0.407171	0.184878	0.625186	0.203991
R138Q	96hr	ENSG00000164332.7	UBLCP1	-0.122332	0.59543	0.899911	0.0458002
E139D	96hr	ENSG00000164332.7	UBLCP1	-0.254496	0.242358	0.69362	0.158878
Y279C	96hr	ENSG00000164332.7	UBLCP1	-0.0443736	0.874849	0.976272	0.0104294
T468M	96hr	ENSG00000164332.7	UBLCP1	-0.132003	0.552429	0.884746	0.0531815
T507K	96hr	ENSG00000164332.7	UBLCP1	0.00135453	0.995598	0.99917	0.000360678
Q510K	96hr	ENSG00000164332.7	UBLCP1	-0.0508149	0.827057	0.966094	0.0149806
T42A	96hr	ENSG00000164338.9	UTP15	0.108207	0.620065	0.908387	0.041729
T52S	96hr	ENSG00000164338.9	UTP15	0.0478234	0.837147	0.968219	0.0140262
E76K	96hr	ENSG00000164338.9	UTP15	-0.436958	0.183881	0.624028	0.204796
R138Q	96hr	ENSG00000164338.9	UTP15	0.266257	0.288803	0.736588	0.132775
E139D	96hr	ENSG00000164338.9	UTP15	0.118833	0.614052	0.906204	0.0427741
Y279C	96hr	ENSG00000164338.9	UTP15	-0.555947	0.0976715	0.465335	0.332234
T468M	96hr	ENSG00000164338.9	UTP15	0.142292	0.55735	0.886602	0.0522711
T507K	96hr	ENSG00000164338.9	UTP15	0.142492	0.593672	0.899309	0.0460911
Q510K	96hr	ENSG00000164338.9	UTP15	-0.160887	0.526671	0.874287	0.0583461
T42A	96hr	ENSG00000164346.9	NSA2	0.0566692	0.724475	0.940018	0.026864
T52S	96hr	ENSG00000164346.9	NSA2	-0.0987728	0.572444	0.891784	0.0497403
E76K	96hr	ENSG00000164346.9	NSA2	-0.348859	0.163267	0.594184	0.226079
R138Q	96hr	ENSG00000164346.9	NSA2	-0.332731	0.0884163	0.441441	0.355127
E139D	96hr	ENSG00000164346.9	NSA2	-0.176478	0.321391	0.762805	0.117586
Y279C	96hr	ENSG00000164346.9	NSA2	0.140716	0.530367	0.87589	0.0575504
T468M	96hr	ENSG00000164346.9	NSA2	-0.187966	0.308608	0.753039	0.123183
T507K	96hr	ENSG00000164346.9	NSA2	0.0545056	0.785639	0.956176	0.0194622
Q510K	96hr	ENSG00000164346.9	NSA2	-0.12624	0.513309	0.869293	0.0608336
T42A	96hr	ENSG00000164347.17	GFM2	-0.299073	0.0671436	0.377469	0.423118
T52S	96hr	ENSG00000164347.17	GFM2	-0.190244	0.28115	0.730143	0.136592
E76K	96hr	ENSG00000164347.17	GFM2	-0.469021	0.065218	0.370842	0.430811
R138Q	96hr	ENSG00000164347.17	GFM2	-0.25495	0.184285	0.624524	0.204451
E139D	96hr	ENSG00000164347.17	GFM2	-0.220085	0.216385	0.66524	0.177022
Y279C	96hr	ENSG00000164347.17	GFM2	-0.29768	0.219733	0.669124	0.174494
T468M	96hr	ENSG00000164347.17	GFM2	-0.361853	0.0529867	0.326228	0.486479
T507K	96hr	ENSG00000164347.17	GFM2	-0.134147	0.51227	0.868941	0.0610098
Q510K	96hr	ENSG00000164347.17	GFM2	-0.28488	0.148461	0.569964	0.244153
T42A	96hr	ENSG00000164366.3	CCDC127	-0.344341	0.0638562	0.366248	0.436225
T52S	96hr	ENSG00000164366.3	CCDC127	-0.315758	0.119956	0.516002	0.287349
E76K	96hr	ENSG00000164366.3	CCDC127	-0.145016	0.590651	0.898153	0.0466498
R138Q	96hr	ENSG00000164366.3	CCDC127	-0.1297	0.545796	0.882333	0.0543675
E139D	96hr	ENSG00000164366.3	CCDC127	-0.208019	0.302928	0.748421	0.125854
Y279C	96hr	ENSG00000164366.3	CCDC127	-0.345872	0.214607	0.663256	0.178319
T468M	96hr	ENSG00000164366.3	CCDC127	-0.347677	0.100316	0.47176	0.326279
T507K	96hr	ENSG00000164366.3	CCDC127	-0.410242	0.0928144	0.452857	0.344039
Q510K	96hr	ENSG00000164366.3	CCDC127	-0.472847	0.0397766	0.270321	0.56812
T42A	96hr	ENSG00000164402.13	45908	-0.089728	0.656329	0.920037	0.0361946
T52S	96hr	ENSG00000164402.13	45908	-0.0254962	0.906526	0.983025	0.00743523
E76K	96hr	ENSG00000164402.13	45908	-0.128345	0.66436	0.922404	0.0350789
R138Q	96hr	ENSG00000164402.13	45908	0.0754984	0.743212	0.945432	0.0243698
E139D	96hr	ENSG00000164402.13	45908	-0.0645894	0.767765	0.952049	0.0213407
Y279C	96hr	ENSG00000164402.13	45908	0.38624	0.148468	0.569967	0.24415
T468M	96hr	ENSG00000164402.13	45908	-0.065039	0.772951	0.953249	0.0207937
T507K	96hr	ENSG00000164402.13	45908	0.00702311	0.97769	0.995824	0.00181746
Q510K	96hr	ENSG00000164402.13	45908	0.0562445	0.810701	0.962106	0.0167771
T42A	96hr	ENSG00000164403.14	SHROOM1	-0.0198729	0.924519	0.986723	0.00580468
T52S	96hr	ENSG00000164403.14	SHROOM1	-0.285878	0.210165	0.657989	0.181782
E76K	96hr	ENSG00000164403.14	SHROOM1	0.0461074	0.87773	0.97703	0.0100921
R138Q	96hr	ENSG00000164403.14	SHROOM1	-0.0936406	0.702125	0.933088	0.0300776
E139D	96hr	ENSG00000164403.14	SHROOM1	0.0575583	0.800436	0.959772	0.017832
Y279C	96hr	ENSG00000164403.14	SHROOM1	-0.0371731	0.90173	0.982234	0.00778521
T468M	96hr	ENSG00000164403.14	SHROOM1	0.103523	0.658609	0.920585	0.0359359
T507K	96hr	ENSG00000164403.14	SHROOM1	-0.310429	0.254999	0.706116	0.151124
Q510K	96hr	ENSG00000164403.14	SHROOM1	0.00167941	0.994585	0.999074	0.000402309
T42A	96hr	ENSG00000164405.10	UQCRQ	0.139762	0.29977	0.745763	0.127399
T52S	96hr	ENSG00000164405.10	UQCRQ	0.223085	0.120136	0.516443	0.286978
E76K	96hr	ENSG00000164405.10	UQCRQ	0.0697313	0.716569	0.937734	0.0279203
R138Q	96hr	ENSG00000164405.10	UQCRQ	0.0783321	0.615696	0.906786	0.0424952
E139D	96hr	ENSG00000164405.10	UQCRQ	0.0381264	0.795684	0.958645	0.0183421
Y279C	96hr	ENSG00000164405.10	UQCRQ	0.237124	0.19921	0.644028	0.191095
T468M	96hr	ENSG00000164405.10	UQCRQ	0.272246	0.0663147	0.374682	0.426338
T507K	96hr	ENSG00000164405.10	UQCRQ	-0.0493844	0.772433	0.953162	0.0208331
Q510K	96hr	ENSG00000164405.10	UQCRQ	0.15894	0.312744	0.756164	0.121384
T42A	96hr	ENSG00000164442.9	CITED2	-0.167374	0.449829	0.840148	0.0756443
T52S	96hr	ENSG00000164442.9	CITED2	-0.271436	0.263851	0.715107	0.145629
E76K	96hr	ENSG00000164442.9	CITED2	-0.39407	0.246688	0.698213	0.156012
R138Q	96hr	ENSG00000164442.9	CITED2	-0.0253458	0.920618	0.985896	0.00616899
E139D	96hr	ENSG00000164442.9	CITED2	0.0595693	0.801621	0.960084	0.0176906
Y279C	96hr	ENSG00000164442.9	CITED2	0.0642942	0.834382	0.967838	0.0141972
T468M	96hr	ENSG00000164442.9	CITED2	-0.099589	0.686538	0.928693	0.032128
T507K	96hr	ENSG00000164442.9	CITED2	-0.115202	0.679295	0.92668	0.0330701
Q510K	96hr	ENSG00000164442.9	CITED2	-0.0527091	0.839695	0.968748	0.013789
T42A	96hr	ENSG00000164463.12	CREBRF	0.0340421	0.868481	0.974984	0.0110025
T52S	96hr	ENSG00000164463.12	CREBRF	0.0869765	0.693426	0.930515	0.0312765
E76K	96hr	ENSG00000164463.12	CREBRF	0.142293	0.616508	0.907159	0.0423168
R138Q	96hr	ENSG00000164463.12	CREBRF	0.198922	0.390575	0.808113	0.0925277
E139D	96hr	ENSG00000164463.12	CREBRF	-0.184361	0.414032	0.821662	0.0853069
Y279C	96hr	ENSG00000164463.12	CREBRF	-0.0900713	0.75992	0.950293	0.0221425
T468M	96hr	ENSG00000164463.12	CREBRF	0.0728157	0.747767	0.946879	0.0237054
T507K	96hr	ENSG00000164463.12	CREBRF	-0.102537	0.692419	0.930317	0.0313689
Q510K	96hr	ENSG00000164463.12	CREBRF	0.533515	0.0198339	0.16194	0.790646
T42A	96hr	ENSG00000164465.18	DCBLD1	-0.332664	0.113481	0.502346	0.298997
T52S	96hr	ENSG00000164465.18	DCBLD1	0.0651186	0.769714	0.952457	0.0211545
E76K	96hr	ENSG00000164465.18	DCBLD1	-0.293404	0.352153	0.784381	0.105473
R138Q	96hr	ENSG00000164465.18	DCBLD1	-0.449444	0.075172	0.402889	0.394815
E139D	96hr	ENSG00000164465.18	DCBLD1	-0.185449	0.414621	0.822069	0.0850917
Y279C	96hr	ENSG00000164465.18	DCBLD1	-0.384146	0.227266	0.677634	0.169005
T468M	96hr	ENSG00000164465.18	DCBLD1	-0.135454	0.561422	0.887993	0.0515905
T507K	96hr	ENSG00000164465.18	DCBLD1	-0.00769736	0.976331	0.995666	0.00188654
Q510K	96hr	ENSG00000164465.18	DCBLD1	-0.137939	0.576609	0.893059	0.0491196
T42A	96hr	ENSG00000164466.12	SFXN1	-0.0121238	0.91651	0.984954	0.00658425
T52S	96hr	ENSG00000164466.12	SFXN1	0.0739946	0.549448	0.883849	0.0536219
E76K	96hr	ENSG00000164466.12	SFXN1	0.117134	0.469629	0.850239	0.0704588
R138Q	96hr	ENSG00000164466.12	SFXN1	-0.119171	0.381402	0.802864	0.0953581
E139D	96hr	ENSG00000164466.12	SFXN1	0.0471268	0.705847	0.934309	0.0295097
Y279C	96hr	ENSG00000164466.12	SFXN1	0.182627	0.249511	0.700872	0.154361
T468M	96hr	ENSG00000164466.12	SFXN1	-0.0813684	0.533492	0.877133	0.0569346
T507K	96hr	ENSG00000164466.12	SFXN1	0.00193266	0.989322	0.998011	0.000864523
Q510K	96hr	ENSG00000164466.12	SFXN1	0.0733107	0.586813	0.896985	0.0472147
T42A	96hr	ENSG00000164494.11	PDSS2	0.0879948	0.475695	0.852847	0.0691287
T52S	96hr	ENSG00000164494.11	PDSS2	-0.0438033	0.744687	0.945997	0.0241101
E76K	96hr	ENSG00000164494.11	PDSS2	-0.160467	0.380283	0.802232	0.0956998
R138Q	96hr	ENSG00000164494.11	PDSS2	-0.024436	0.864997	0.974223	0.0113415
E139D	96hr	ENSG00000164494.11	PDSS2	0.00146842	0.991285	0.998423	0.000685439
Y279C	96hr	ENSG00000164494.11	PDSS2	-0.093027	0.603177	0.902558	0.0445247
T468M	96hr	ENSG00000164494.11	PDSS2	0.0911773	0.505103	0.865806	0.0625793
T507K	96hr	ENSG00000164494.11	PDSS2	-0.0492877	0.751333	0.947847	0.0232618
Q510K	96hr	ENSG00000164494.11	PDSS2	-0.163511	0.275726	0.725537	0.139341
T42A	96hr	ENSG00000164506.14	STXBP5	-0.242787	0.0453953	0.295716	0.529125
T52S	96hr	ENSG00000164506.14	STXBP5	-0.287053	0.031058	0.227237	0.643521
E76K	96hr	ENSG00000164506.14	STXBP5	-0.273796	0.126048	0.528505	0.276951
R138Q	96hr	ENSG00000164506.14	STXBP5	-0.276015	0.0538078	0.329188	0.482556
E139D	96hr	ENSG00000164506.14	STXBP5	-0.207676	0.116569	0.508877	0.293387
Y279C	96hr	ENSG00000164506.14	STXBP5	-0.0291673	0.862858	0.973836	0.0115141
T468M	96hr	ENSG00000164506.14	STXBP5	-0.325312	0.0187006	0.154624	0.810722
T507K	96hr	ENSG00000164506.14	STXBP5	-0.10042	0.503323	0.864962	0.0630027
Q510K	96hr	ENSG00000164506.14	STXBP5	-0.333476	0.0248706	0.192783	0.714931
T42A	96hr	ENSG00000164535.14	DAGLB	0.114051	0.581792	0.895009	0.0481728
T52S	96hr	ENSG00000164535.14	DAGLB	-0.19283	0.39542	0.811003	0.0909776
E76K	96hr	ENSG00000164535.14	DAGLB	-0.0376829	0.899731	0.98179	0.0079814
R138Q	96hr	ENSG00000164535.14	DAGLB	0.187822	0.424614	0.827298	0.0823378
E139D	96hr	ENSG00000164535.14	DAGLB	-0.137029	0.545642	0.88229	0.0543888
Y279C	96hr	ENSG00000164535.14	DAGLB	0.0985523	0.73324	0.942435	0.0257487
T468M	96hr	ENSG00000164535.14	DAGLB	-0.00228042	0.992125	0.998621	0.000599211
T507K	96hr	ENSG00000164535.14	DAGLB	0.393679	0.110571	0.495827	0.30467
Q510K	96hr	ENSG00000164535.14	DAGLB	0.0825785	0.732725	0.942208	0.0258532
T42A	96hr	ENSG00000164542.12	KIAA0895	-0.068907	0.757453	0.949596	0.0224611
T52S	96hr	ENSG00000164542.12	KIAA0895	-0.00687601	0.977251	0.995807	0.00182478
E76K	96hr	ENSG00000164542.12	KIAA0895	0.0209896	0.946839	0.990801	0.0040136
R138Q	96hr	ENSG00000164542.12	KIAA0895	-0.138454	0.593743	0.899318	0.0460865
E139D	96hr	ENSG00000164542.12	KIAA0895	0.0749376	0.755374	0.948997	0.0227351
Y279C	96hr	ENSG00000164542.12	KIAA0895	-0.177873	0.582641	0.89531	0.0480268
T468M	96hr	ENSG00000164542.12	KIAA0895	-0.0655824	0.79161	0.957385	0.0189132
T507K	96hr	ENSG00000164542.12	KIAA0895	0.407378	0.125194	0.526853	0.278311
Q510K	96hr	ENSG00000164542.12	KIAA0895	-0.317619	0.242142	0.693474	0.15897
T42A	96hr	ENSG00000164543.5	STK17A	-0.081289	0.715785	0.937554	0.0280038
T52S	96hr	ENSG00000164543.5	STK17A	-0.306811	0.21291	0.66136	0.179562
E76K	96hr	ENSG00000164543.5	STK17A	0.403145	0.172261	0.607952	0.21613
R138Q	96hr	ENSG00000164543.5	STK17A	0.0622324	0.806054	0.961045	0.0172563
E139D	96hr	ENSG00000164543.5	STK17A	-0.0279512	0.907296	0.983202	0.00735729
Y279C	96hr	ENSG00000164543.5	STK17A	-0.0808243	0.799886	0.959676	0.0178755
T468M	96hr	ENSG00000164543.5	STK17A	0.0810782	0.739737	0.944444	0.0248238
T507K	96hr	ENSG00000164543.5	STK17A	-0.070524	0.801216	0.959993	0.0177319
Q510K	96hr	ENSG00000164543.5	STK17A	-0.162121	0.541019	0.880283	0.0553779
T42A	96hr	ENSG00000164548.10	TRA2A	-0.141401	0.240494	0.692091	0.159837
T52S	96hr	ENSG00000164548.10	TRA2A	-0.059043	0.648227	0.91751	0.037389
E76K	96hr	ENSG00000164548.10	TRA2A	-0.0607254	0.725217	0.940201	0.0267795
R138Q	96hr	ENSG00000164548.10	TRA2A	0.034225	0.802966	0.960295	0.0175955
E139D	96hr	ENSG00000164548.10	TRA2A	0.136143	0.285369	0.733743	0.134456
Y279C	96hr	ENSG00000164548.10	TRA2A	-0.167724	0.338862	0.775028	0.110682
T468M	96hr	ENSG00000164548.10	TRA2A	-0.0322778	0.809055	0.96174	0.0169421
T507K	96hr	ENSG00000164548.10	TRA2A	0.100558	0.491707	0.860022	0.0654907
Q510K	96hr	ENSG00000164548.10	TRA2A	0.0183871	0.895624	0.980888	0.00838069
T42A	96hr	ENSG00000164574.15	GALNT10	0.292386	0.0844826	0.430398	0.36613
T52S	96hr	ENSG00000164574.15	GALNT10	0.398398	0.0263435	0.201378	0.695989
E76K	96hr	ENSG00000164574.15	GALNT10	0.18233	0.440096	0.834848	0.0783928
R138Q	96hr	ENSG00000164574.15	GALNT10	0.217152	0.260617	0.711735	0.147682
E139D	96hr	ENSG00000164574.15	GALNT10	0.209453	0.250875	0.701926	0.153709
Y279C	96hr	ENSG00000164574.15	GALNT10	0.306268	0.181673	0.621042	0.206879
T468M	96hr	ENSG00000164574.15	GALNT10	0.240971	0.19633	0.640212	0.193676
T507K	96hr	ENSG00000164574.15	GALNT10	0.0878435	0.67675	0.925969	0.0334035
Q510K	96hr	ENSG00000164574.15	GALNT10	0.352191	0.0691582	0.384143	0.415508
T42A	96hr	ENSG00000164576.11	SAP30L	-0.124762	0.581711	0.895009	0.0481728
T52S	96hr	ENSG00000164576.11	SAP30L	0.0884042	0.716108	0.93757	0.0279964
E76K	96hr	ENSG00000164576.11	SAP30L	0.0866413	0.784482	0.955848	0.0196112
R138Q	96hr	ENSG00000164576.11	SAP30L	-0.0189603	0.941964	0.990024	0.00435407
E139D	96hr	ENSG00000164576.11	SAP30L	0.0393891	0.871609	0.975545	0.0107527
Y279C	96hr	ENSG00000164576.11	SAP30L	0.0580164	0.854227	0.972074	0.0123009
T468M	96hr	ENSG00000164576.11	SAP30L	-0.203982	0.422164	0.826358	0.0828316
T507K	96hr	ENSG00000164576.11	SAP30L	-0.268232	0.357641	0.788233	0.103345
Q510K	96hr	ENSG00000164576.11	SAP30L	-0.394293	0.155531	0.582196	0.23493
T42A	96hr	ENSG00000164587.11	RPS14	0.0706449	0.379782	0.801988	0.0958321
T52S	96hr	ENSG00000164587.11	RPS14	0.0775484	0.369588	0.795385	0.0994226
E76K	96hr	ENSG00000164587.11	RPS14	-0.0502661	0.668146	0.923445	0.0345889
R138Q	96hr	ENSG00000164587.11	RPS14	0.0326589	0.726143	0.940492	0.0266451
E139D	96hr	ENSG00000164587.11	RPS14	0.0494877	0.570935	0.891096	0.0500753
Y279C	96hr	ENSG00000164587.11	RPS14	0.034482	0.762734	0.950804	0.0219089
T468M	96hr	ENSG00000164587.11	RPS14	0.115526	0.195364	0.639022	0.194484
T507K	96hr	ENSG00000164587.11	RPS14	-0.045255	0.656617	0.920065	0.0361816
Q510K	96hr	ENSG00000164587.11	RPS14	0.0680511	0.471417	0.850968	0.0700866
T42A	96hr	ENSG00000164597.13	COG5	-0.0211966	0.825013	0.965653	0.015179
T52S	96hr	ENSG00000164597.13	COG5	-0.0946568	0.364518	0.792348	0.101084
E76K	96hr	ENSG00000164597.13	COG5	-0.0814259	0.557673	0.886682	0.0522321
R138Q	96hr	ENSG00000164597.13	COG5	-0.0543398	0.625423	0.91028	0.040825
E139D	96hr	ENSG00000164597.13	COG5	-0.0644159	0.537331	0.878883	0.0560691
Y279C	96hr	ENSG00000164597.13	COG5	-0.0302353	0.824455	0.965533	0.0152328
T468M	96hr	ENSG00000164597.13	COG5	-0.132074	0.223139	0.673146	0.171891
T507K	96hr	ENSG00000164597.13	COG5	-0.100156	0.408632	0.818459	0.0870031
Q510K	96hr	ENSG00000164597.13	COG5	-0.117697	0.305396	0.750127	0.124865
T42A	96hr	ENSG00000164603.11	BMT2	-0.0752402	0.670766	0.924285	0.0341942
T52S	96hr	ENSG00000164603.11	BMT2	-0.108733	0.571579	0.891378	0.049938
E76K	96hr	ENSG00000164603.11	BMT2	-0.590722	0.0382125	0.262888	0.580229
R138Q	96hr	ENSG00000164603.11	BMT2	-0.136345	0.508573	0.866969	0.0619963
E139D	96hr	ENSG00000164603.11	BMT2	-0.385894	0.0513637	0.319893	0.494995
Y279C	96hr	ENSG00000164603.11	BMT2	-0.317235	0.231809	0.682975	0.165595
T468M	96hr	ENSG00000164603.11	BMT2	-0.298979	0.138978	0.553118	0.257182
T507K	96hr	ENSG00000164603.11	BMT2	-0.118905	0.593881	0.899402	0.0460462
Q510K	96hr	ENSG00000164603.11	BMT2	-0.46663	0.0355352	0.249598	0.60276
T42A	96hr	ENSG00000164609.9	SLU7	-0.0146149	0.933509	0.988592	0.00498288
T52S	96hr	ENSG00000164609.9	SLU7	-0.0459679	0.808267	0.961535	0.017035
E76K	96hr	ENSG00000164609.9	SLU7	0.4299	0.0637858	0.366083	0.43642
R138Q	96hr	ENSG00000164609.9	SLU7	-0.0557169	0.784125	0.955736	0.0196619
E139D	96hr	ENSG00000164609.9	SLU7	0.0668617	0.722664	0.939477	0.0271139
Y279C	96hr	ENSG00000164609.9	SLU7	-0.256279	0.327725	0.767735	0.114789
T468M	96hr	ENSG00000164609.9	SLU7	0.104256	0.589156	0.897587	0.0469233
T507K	96hr	ENSG00000164609.9	SLU7	0.355307	0.0878548	0.439958	0.356589
Q510K	96hr	ENSG00000164609.9	SLU7	0.286703	0.149918	0.572401	0.242299
T42A	96hr	ENSG00000164610.8	RP9	0.170021	0.426229	0.828118	0.0819079
T52S	96hr	ENSG00000164610.8	RP9	-0.144578	0.530444	0.875932	0.0575296
E76K	96hr	ENSG00000164610.8	RP9	0.465867	0.10115	0.473509	0.324672
R138Q	96hr	ENSG00000164610.8	RP9	-0.109396	0.658721	0.920628	0.0359158
E139D	96hr	ENSG00000164610.8	RP9	0.174372	0.447689	0.83899	0.0762431
Y279C	96hr	ENSG00000164610.8	RP9	-0.0869375	0.77616	0.953974	0.0204633
T468M	96hr	ENSG00000164610.8	RP9	0.345973	0.14007	0.555127	0.255607
T507K	96hr	ENSG00000164610.8	RP9	0.27755	0.281939	0.730806	0.136198
Q510K	96hr	ENSG00000164610.8	RP9	0.323459	0.188036	0.629368	0.201095
T42A	96hr	ENSG00000164611.12	PTTG1	-0.00610383	0.974143	0.995285	0.00205269
T52S	96hr	ENSG00000164611.12	PTTG1	0.0962755	0.633273	0.912862	0.0395949
E76K	96hr	ENSG00000164611.12	PTTG1	-0.400995	0.170886	0.606021	0.217512
R138Q	96hr	ENSG00000164611.12	PTTG1	-0.247854	0.268379	0.718669	0.143471
E139D	96hr	ENSG00000164611.12	PTTG1	0.0752653	0.711215	0.935992	0.0287279
Y279C	96hr	ENSG00000164611.12	PTTG1	-0.195321	0.482109	0.855796	0.0676296
T468M	96hr	ENSG00000164611.12	PTTG1	-0.296434	0.170475	0.605425	0.21794
T507K	96hr	ENSG00000164611.12	PTTG1	0.0790933	0.733797	0.942632	0.0256576
Q510K	96hr	ENSG00000164611.12	PTTG1	0.086399	0.694481	0.93073	0.0311762
T42A	96hr	ENSG00000164615.4	CAMLG	0.0344481	0.831778	0.967244	0.0144638
T52S	96hr	ENSG00000164615.4	CAMLG	-0.0976543	0.580436	0.894487	0.0484258
E76K	96hr	ENSG00000164615.4	CAMLG	0.00368897	0.987368	0.997597	0.00104468
R138Q	96hr	ENSG00000164615.4	CAMLG	-0.0399447	0.832435	0.967407	0.0143907
E139D	96hr	ENSG00000164615.4	CAMLG	-0.224106	0.213071	0.661516	0.179459
Y279C	96hr	ENSG00000164615.4	CAMLG	0.177218	0.427417	0.82875	0.0815766
T468M	96hr	ENSG00000164615.4	CAMLG	-0.03497	0.847687	0.970514	0.0129983
T507K	96hr	ENSG00000164615.4	CAMLG	0.0606786	0.762976	0.950827	0.0218985
Q510K	96hr	ENSG00000164615.4	CAMLG	0.162904	0.384445	0.804666	0.0943846
T42A	96hr	ENSG00000164616.15	FBXL21	-0.155398	0.460006	0.845674	0.072797
T52S	96hr	ENSG00000164616.15	FBXL21	-0.00461762	0.983845	0.996928	0.00133628
E76K	96hr	ENSG00000164616.15	FBXL21	-0.166301	0.589465	0.897667	0.0468849
R138Q	96hr	ENSG00000164616.15	FBXL21	-0.0902365	0.713132	0.936678	0.0284095
E139D	96hr	ENSG00000164616.15	FBXL21	-0.262132	0.257097	0.708348	0.149754
Y279C	96hr	ENSG00000164616.15	FBXL21	-0.42401	0.187868	0.629081	0.201293
T468M	96hr	ENSG00000164616.15	FBXL21	-0.220332	0.354848	0.786215	0.104459
T507K	96hr	ENSG00000164616.15	FBXL21	-0.210545	0.432205	0.831227	0.0802804
Q510K	96hr	ENSG00000164616.15	FBXL21	-0.147869	0.559081	0.887241	0.0519586
T42A	96hr	ENSG00000164631.18	ZNF12	-0.313833	0.0768749	0.40834	0.388978
T52S	96hr	ENSG00000164631.18	ZNF12	-0.395262	0.0434081	0.287062	0.542024
E76K	96hr	ENSG00000164631.18	ZNF12	-0.255055	0.333822	0.771253	0.112803
R138Q	96hr	ENSG00000164631.18	ZNF12	-0.365833	0.0843218	0.430003	0.366528
E139D	96hr	ENSG00000164631.18	ZNF12	-0.0685422	0.719569	0.938663	0.0274905
Y279C	96hr	ENSG00000164631.18	ZNF12	-0.0744884	0.767623	0.952039	0.0213452
T468M	96hr	ENSG00000164631.18	ZNF12	-0.332572	0.100457	0.472017	0.326043
T507K	96hr	ENSG00000164631.18	ZNF12	-0.625101	0.010166	0.0937556	1.028
Q510K	96hr	ENSG00000164631.18	ZNF12	-0.254727	0.232253	0.683273	0.165406
T42A	96hr	ENSG00000164649.19	CDCA7L	-0.156947	0.408315	0.818354	0.0870589
T52S	96hr	ENSG00000164649.19	CDCA7L	-0.178344	0.388384	0.806866	0.0931984
E76K	96hr	ENSG00000164649.19	CDCA7L	-0.299847	0.292458	0.739633	0.130984
R138Q	96hr	ENSG00000164649.19	CDCA7L	-0.0472487	0.829146	0.966732	0.0146938
E139D	96hr	ENSG00000164649.19	CDCA7L	-0.0283053	0.890202	0.979748	0.00888557
Y279C	96hr	ENSG00000164649.19	CDCA7L	-0.28142	0.317812	0.75999	0.119192
T468M	96hr	ENSG00000164649.19	CDCA7L	-0.426752	0.0518716	0.321866	0.492325
T507K	96hr	ENSG00000164649.19	CDCA7L	-0.157791	0.510511	0.868071	0.0614449
Q510K	96hr	ENSG00000164649.19	CDCA7L	-0.448986	0.0579592	0.344813	0.462416
T42A	96hr	ENSG00000164654.15	MIOS	0.106241	0.617358	0.907476	0.0421647
T52S	96hr	ENSG00000164654.15	MIOS	0.287526	0.203761	0.649743	0.187259
E76K	96hr	ENSG00000164654.15	MIOS	0.361722	0.209076	0.656465	0.182789
R138Q	96hr	ENSG00000164654.15	MIOS	0.0514059	0.833701	0.967645	0.0142838
E139D	96hr	ENSG00000164654.15	MIOS	0.00628652	0.978224	0.995847	0.00180723
Y279C	96hr	ENSG00000164654.15	MIOS	-0.0785108	0.798341	0.959393	0.0180034
T468M	96hr	ENSG00000164654.15	MIOS	0.304458	0.19137	0.633761	0.198074
T507K	96hr	ENSG00000164654.15	MIOS	0.223191	0.389335	0.80747	0.0928738
Q510K	96hr	ENSG00000164654.15	MIOS	0.106671	0.666404	0.922943	0.0348251
T42A	96hr	ENSG00000164659.14	KIAA1324L	-0.0200526	0.884975	0.978439	0.00946645
T52S	96hr	ENSG00000164659.14	KIAA1324L	0.067511	0.64934	0.917897	0.0372061
E76K	96hr	ENSG00000164659.14	KIAA1324L	0.0265455	0.891797	0.980021	0.00876478
R138Q	96hr	ENSG00000164659.14	KIAA1324L	-0.250672	0.129204	0.534748	0.271851
E139D	96hr	ENSG00000164659.14	KIAA1324L	-0.105654	0.485701	0.857506	0.0667629
Y279C	96hr	ENSG00000164659.14	KIAA1324L	0.0169822	0.930359	0.987931	0.00527335
T468M	96hr	ENSG00000164659.14	KIAA1324L	-0.0516847	0.738445	0.944022	0.025018
T507K	96hr	ENSG00000164659.14	KIAA1324L	-0.111056	0.525	0.87386	0.0585583
Q510K	96hr	ENSG00000164659.14	KIAA1324L	-0.169171	0.312603	0.756024	0.121464
T42A	96hr	ENSG00000164663.14	USP49	0.0400086	0.789439	0.956951	0.0191102
T52S	96hr	ENSG00000164663.14	USP49	0.0203035	0.900059	0.98187	0.00794584
E76K	96hr	ENSG00000164663.14	USP49	0.232638	0.254685	0.705759	0.151344
R138Q	96hr	ENSG00000164663.14	USP49	-0.209377	0.239438	0.690977	0.160536
E139D	96hr	ENSG00000164663.14	USP49	0.077797	0.629325	0.911711	0.0401427
Y279C	96hr	ENSG00000164663.14	USP49	-0.0559049	0.794445	0.958229	0.0185306
T468M	96hr	ENSG00000164663.14	USP49	-0.0313043	0.851675	0.971369	0.0126158
T507K	96hr	ENSG00000164663.14	USP49	-0.159111	0.406605	0.817465	0.0875308
Q510K	96hr	ENSG00000164663.14	USP49	-0.0192254	0.913588	0.984545	0.00676426
T42A	96hr	ENSG00000164683.16	HEY1	-0.206034	0.249974	0.701301	0.154095
T52S	96hr	ENSG00000164683.16	HEY1	-0.189597	0.330155	0.769212	0.113954
E76K	96hr	ENSG00000164683.16	HEY1	-0.209752	0.42735	0.828706	0.0815994
R138Q	96hr	ENSG00000164683.16	HEY1	-0.0539177	0.793835	0.958066	0.0186044
E139D	96hr	ENSG00000164683.16	HEY1	0.0306382	0.873183	0.975911	0.0105896
Y279C	96hr	ENSG00000164683.16	HEY1	-0.236548	0.369623	0.795422	0.0994027
T468M	96hr	ENSG00000164683.16	HEY1	-0.108971	0.585956	0.896708	0.0473492
T507K	96hr	ENSG00000164683.16	HEY1	-0.0779607	0.727325	0.940865	0.0264727
Q510K	96hr	ENSG00000164683.16	HEY1	0.163913	0.424899	0.827411	0.0822789
T42A	96hr	ENSG00000164684.13	ZNF704	-0.0588687	0.606225	0.903694	0.0439788
T52S	96hr	ENSG00000164684.13	ZNF704	-0.152589	0.221873	0.67166	0.17285
E76K	96hr	ENSG00000164684.13	ZNF704	-0.0731499	0.655402	0.919778	0.0363169
R138Q	96hr	ENSG00000164684.13	ZNF704	-0.0832863	0.530153	0.875716	0.0576367
E139D	96hr	ENSG00000164684.13	ZNF704	-0.010619	0.931373	0.988167	0.00516982
Y279C	96hr	ENSG00000164684.13	ZNF704	-0.111452	0.497237	0.862325	0.0643291
T468M	96hr	ENSG00000164684.13	ZNF704	0.00762972	0.951862	0.991596	0.00366512
T507K	96hr	ENSG00000164684.13	ZNF704	-0.123067	0.392896	0.809416	0.0918283
Q510K	96hr	ENSG00000164684.13	ZNF704	-0.0937394	0.491118	0.859721	0.0656427
T42A	96hr	ENSG00000164695.4	CHMP4C	0.358715	0.0906921	0.447263	0.349437
T52S	96hr	ENSG00000164695.4	CHMP4C	0.269558	0.230256	0.680889	0.166924
E76K	96hr	ENSG00000164695.4	CHMP4C	-0.141396	0.642869	0.915798	0.0382001
R138Q	96hr	ENSG00000164695.4	CHMP4C	0.352626	0.138152	0.551568	0.258401
E139D	96hr	ENSG00000164695.4	CHMP4C	0.414374	0.0668129	0.376502	0.424232
Y279C	96hr	ENSG00000164695.4	CHMP4C	-0.0982289	0.743745	0.945635	0.0242766
T468M	96hr	ENSG00000164695.4	CHMP4C	0.124805	0.590809	0.89819	0.0466316
T507K	96hr	ENSG00000164695.4	CHMP4C	0.375775	0.136387	0.54818	0.261077
Q510K	96hr	ENSG00000164695.4	CHMP4C	0.400707	0.0969571	0.463374	0.334068
T42A	96hr	ENSG00000164713.9	BRI3	0.0834001	0.556892	0.886486	0.0523282
T52S	96hr	ENSG00000164713.9	BRI3	0.180519	0.23258	0.683591	0.165204
E76K	96hr	ENSG00000164713.9	BRI3	0.219752	0.260126	0.711385	0.147895
R138Q	96hr	ENSG00000164713.9	BRI3	0.0502139	0.758985	0.949999	0.022277
E139D	96hr	ENSG00000164713.9	BRI3	0.0420029	0.784868	0.955974	0.0195539
Y279C	96hr	ENSG00000164713.9	BRI3	0.0123423	0.951214	0.99153	0.00369422
T468M	96hr	ENSG00000164713.9	BRI3	0.210895	0.174796	0.611765	0.213415
T507K	96hr	ENSG00000164713.9	BRI3	0.0607478	0.73009	0.941453	0.0262013
Q510K	96hr	ENSG00000164713.9	BRI3	0.0262741	0.87528	0.976409	0.0103683
T42A	96hr	ENSG00000164715.5	LMTK2	0.0902799	0.499748	0.863287	0.0638449
T52S	96hr	ENSG00000164715.5	LMTK2	0.11548	0.421056	0.825766	0.0831428
E76K	96hr	ENSG00000164715.5	LMTK2	0.311392	0.0832626	0.42734	0.369227
R138Q	96hr	ENSG00000164715.5	LMTK2	0.154282	0.310239	0.754321	0.122444
E139D	96hr	ENSG00000164715.5	LMTK2	0.131413	0.360503	0.789941	0.102405
Y279C	96hr	ENSG00000164715.5	LMTK2	-0.23283	0.242679	0.693953	0.15867
T468M	96hr	ENSG00000164715.5	LMTK2	0.076042	0.607986	0.904151	0.0437591
T507K	96hr	ENSG00000164715.5	LMTK2	0.10507	0.522128	0.87274	0.0591153
Q510K	96hr	ENSG00000164715.5	LMTK2	-0.018749	0.90616	0.982982	0.00745436
T42A	96hr	ENSG00000164733.20	CTSB	0.246913	0.206472	0.653255	0.184917
T52S	96hr	ENSG00000164733.20	CTSB	-0.270442	0.196563	0.640579	0.193427
E76K	96hr	ENSG00000164733.20	CTSB	-0.226384	0.430945	0.830604	0.080606
R138Q	96hr	ENSG00000164733.20	CTSB	0.0845307	0.704682	0.933922	0.0296892
E139D	96hr	ENSG00000164733.20	CTSB	0.201214	0.337485	0.774047	0.111233
Y279C	96hr	ENSG00000164733.20	CTSB	-0.0697237	0.801791	0.960096	0.0176854
T468M	96hr	ENSG00000164733.20	CTSB	0.154642	0.473355	0.851838	0.0696428
T507K	96hr	ENSG00000164733.20	CTSB	0.245419	0.298463	0.744723	0.128005
Q510K	96hr	ENSG00000164733.20	CTSB	0.0185343	0.935292	0.988945	0.00482769
T42A	96hr	ENSG00000164741.14	DLC1	0.221969	0.347048	0.780912	0.107398
T52S	96hr	ENSG00000164741.14	DLC1	0.364653	0.146656	0.566783	0.246583
E76K	96hr	ENSG00000164741.14	DLC1	0.349994	0.274806	0.724544	0.139935
R138Q	96hr	ENSG00000164741.14	DLC1	0.406248	0.125985	0.528351	0.277078
E139D	96hr	ENSG00000164741.14	DLC1	0.541139	0.0318291	0.231222	0.63597
Y279C	96hr	ENSG00000164741.14	DLC1	0.0788055	0.811293	0.962221	0.0167252
T468M	96hr	ENSG00000164741.14	DLC1	-0.0384194	0.883374	0.978174	0.00958398
T507K	96hr	ENSG00000164741.14	DLC1	0.0771426	0.791338	0.957305	0.0189498
Q510K	96hr	ENSG00000164741.14	DLC1	0.00790031	0.977073	0.995804	0.00182613
T42A	96hr	ENSG00000164742.14	ADCY1	-0.0679988	0.688461	0.929166	0.0319067
T52S	96hr	ENSG00000164742.14	ADCY1	-0.0819859	0.655395	0.919778	0.0363169
E76K	96hr	ENSG00000164742.14	ADCY1	0.178898	0.442094	0.835981	0.0778035
R138Q	96hr	ENSG00000164742.14	ADCY1	-0.370495	0.0702025	0.387555	0.411666
E139D	96hr	ENSG00000164742.14	ADCY1	-0.176438	0.342674	0.778104	0.108962
Y279C	96hr	ENSG00000164742.14	ADCY1	-0.317378	0.213639	0.662387	0.178888
T468M	96hr	ENSG00000164742.14	ADCY1	-0.232613	0.227524	0.677913	0.168826
T507K	96hr	ENSG00000164742.14	ADCY1	0.102008	0.622372	0.909286	0.0412994
Q510K	96hr	ENSG00000164742.14	ADCY1	-0.244592	0.234537	0.685687	0.163874
T42A	96hr	ENSG00000164749.11	HNF4G	-0.0860229	0.683237	0.927961	0.0324705
T52S	96hr	ENSG00000164749.11	HNF4G	0.0474333	0.833932	0.967718	0.0142511
E76K	96hr	ENSG00000164749.11	HNF4G	-0.162593	0.596723	0.900371	0.0455784
R138Q	96hr	ENSG00000164749.11	HNF4G	-0.469778	0.065866	0.373052	0.428231
E139D	96hr	ENSG00000164749.11	HNF4G	0.0710916	0.752891	0.948262	0.0230716
Y279C	96hr	ENSG00000164749.11	HNF4G	-0.346116	0.274237	0.724079	0.140214
T468M	96hr	ENSG00000164749.11	HNF4G	-0.25159	0.290252	0.737858	0.132027
T507K	96hr	ENSG00000164749.11	HNF4G	0.0210089	0.935575	0.988952	0.00482462
Q510K	96hr	ENSG00000164749.11	HNF4G	-0.147356	0.557828	0.88669	0.0522283
T42A	96hr	ENSG00000164751.14	PEX2	-0.0479007	0.839231	0.968673	0.0138228
T52S	96hr	ENSG00000164751.14	PEX2	0.163836	0.521277	0.872474	0.0592477
E76K	96hr	ENSG00000164751.14	PEX2	-0.603653	0.11107	0.497035	0.303613
R138Q	96hr	ENSG00000164751.14	PEX2	-0.103645	0.706058	0.934341	0.0294945
E139D	96hr	ENSG00000164751.14	PEX2	0.0419962	0.86998	0.975254	0.0108823
Y279C	96hr	ENSG00000164751.14	PEX2	0.430409	0.175048	0.612088	0.213186
T468M	96hr	ENSG00000164751.14	PEX2	0.179825	0.494382	0.861244	0.0648738
T507K	96hr	ENSG00000164751.14	PEX2	-0.0655389	0.824832	0.965591	0.0152066
Q510K	96hr	ENSG00000164751.14	PEX2	0.0128844	0.963191	0.993325	0.00290851
T42A	96hr	ENSG00000164754.14	RAD21	-0.0108023	0.917959	0.98532	0.00642279
T52S	96hr	ENSG00000164754.14	RAD21	-0.188828	0.102045	0.4756	0.322758
E76K	96hr	ENSG00000164754.14	RAD21	0.0702259	0.633807	0.912984	0.0395369
R138Q	96hr	ENSG00000164754.14	RAD21	-0.130137	0.290714	0.738314	0.131759
E139D	96hr	ENSG00000164754.14	RAD21	-0.0575618	0.614136	0.906232	0.0427608
Y279C	96hr	ENSG00000164754.14	RAD21	-0.0368389	0.805411	0.960991	0.0172807
T468M	96hr	ENSG00000164754.14	RAD21	-0.0693704	0.555517	0.885946	0.0525928
T507K	96hr	ENSG00000164754.14	RAD21	-0.166855	0.214372	0.663017	0.178476
Q510K	96hr	ENSG00000164754.14	RAD21	-0.0288568	0.8158	0.963436	0.016177
T42A	96hr	ENSG00000164758.7	MED30	0.147196	0.569231	0.890703	0.0502669
T52S	96hr	ENSG00000164758.7	MED30	0.0588929	0.830534	0.966932	0.0146041
E76K	96hr	ENSG00000164758.7	MED30	-0.0662794	0.857576	0.972756	0.011996
R138Q	96hr	ENSG00000164758.7	MED30	0.172306	0.558091	0.88679	0.052179
E139D	96hr	ENSG00000164758.7	MED30	0.234431	0.399952	0.813837	0.0894626
Y279C	96hr	ENSG00000164758.7	MED30	0.00698902	0.984607	0.996999	0.00130529
T468M	96hr	ENSG00000164758.7	MED30	0.109584	0.700233	0.932582	0.0303131
T507K	96hr	ENSG00000164758.7	MED30	0.00193092	0.995169	0.999101	0.000390651
Q510K	96hr	ENSG00000164758.7	MED30	0.417925	0.161594	0.591711	0.22789
T42A	96hr	ENSG00000164778.4	EN2	-0.0794925	0.660676	0.921333	0.0355834
T52S	96hr	ENSG00000164778.4	EN2	-0.0151655	0.937994	0.989399	0.00462857
E76K	96hr	ENSG00000164778.4	EN2	0.201103	0.422687	0.826502	0.0827563
R138Q	96hr	ENSG00000164778.4	EN2	-0.330842	0.128467	0.533337	0.272998
E139D	96hr	ENSG00000164778.4	EN2	-0.32199	0.109604	0.493399	0.306802
Y279C	96hr	ENSG00000164778.4	EN2	0.16806	0.501515	0.864158	0.0634069
T468M	96hr	ENSG00000164778.4	EN2	0.00149202	0.994117	0.998987	0.000440113
T507K	96hr	ENSG00000164778.4	EN2	0.0216371	0.923613	0.986596	0.00586065
Q510K	96hr	ENSG00000164778.4	EN2	0.23537	0.257382	0.708696	0.14954
T42A	96hr	ENSG00000164808.16	SPIDR	0.0254597	0.733355	0.942525	0.0257071
T52S	96hr	ENSG00000164808.16	SPIDR	-0.00868816	0.914499	0.984727	0.0066841
E76K	96hr	ENSG00000164808.16	SPIDR	-0.170357	0.122628	0.52149	0.282754
R138Q	96hr	ENSG00000164808.16	SPIDR	0.0799912	0.348723	0.782034	0.106774
E139D	96hr	ENSG00000164808.16	SPIDR	0.0330249	0.682654	0.927795	0.0325478
Y279C	96hr	ENSG00000164808.16	SPIDR	0.0176071	0.86711	0.974746	0.0111087
T468M	96hr	ENSG00000164808.16	SPIDR	-0.0107242	0.897677	0.981363	0.00817042
T507K	96hr	ENSG00000164808.16	SPIDR	-0.217386	0.0244497	0.190384	0.720369
Q510K	96hr	ENSG00000164808.16	SPIDR	-0.0280191	0.752261	0.948077	0.0231564
T42A	96hr	ENSG00000164815.10	ORC5	0.240408	0.0849255	0.431669	0.364849
T52S	96hr	ENSG00000164815.10	ORC5	0.277807	0.0615758	0.358068	0.446034
E76K	96hr	ENSG00000164815.10	ORC5	0.0703207	0.72413	0.939908	0.0269145
R138Q	96hr	ENSG00000164815.10	ORC5	0.298641	0.0577744	0.344183	0.463211
E139D	96hr	ENSG00000164815.10	ORC5	0.252016	0.0917928	0.450313	0.346485
Y279C	96hr	ENSG00000164815.10	ORC5	0.425315	0.0214665	0.172104	0.764208
T468M	96hr	ENSG00000164815.10	ORC5	0.260484	0.0889696	0.442893	0.353702
T507K	96hr	ENSG00000164815.10	ORC5	0.405789	0.0145059	0.126038	0.899499
Q510K	96hr	ENSG00000164815.10	ORC5	0.346729	0.0294034	0.218585	0.660381
T42A	96hr	ENSG00000164818.15	DNAAF5	-0.119228	0.371515	0.796863	0.0986162
T52S	96hr	ENSG00000164818.15	DNAAF5	-0.253059	0.084502	0.430477	0.36605
E76K	96hr	ENSG00000164818.15	DNAAF5	0.024768	0.895704	0.980917	0.00836782
R138Q	96hr	ENSG00000164818.15	DNAAF5	-0.246312	0.12034	0.516905	0.28659
E139D	96hr	ENSG00000164818.15	DNAAF5	-0.146529	0.315133	0.757946	0.120362
Y279C	96hr	ENSG00000164818.15	DNAAF5	-0.0776791	0.684745	0.928293	0.0323147
T468M	96hr	ENSG00000164818.15	DNAAF5	-0.33102	0.0318643	0.231402	0.635632
T507K	96hr	ENSG00000164818.15	DNAAF5	-0.132778	0.432449	0.83136	0.080211
Q510K	96hr	ENSG00000164818.15	DNAAF5	-0.175747	0.272039	0.722136	0.141381
T42A	96hr	ENSG00000164823.9	OSGIN2	0.137163	0.567841	0.890222	0.0505015
T52S	96hr	ENSG00000164823.9	OSGIN2	0.0456261	0.859207	0.973131	0.0118288
E76K	96hr	ENSG00000164823.9	OSGIN2	-0.583016	0.124394	0.525204	0.279672
R138Q	96hr	ENSG00000164823.9	OSGIN2	-0.138406	0.617464	0.907482	0.0421622
E139D	96hr	ENSG00000164823.9	OSGIN2	-0.0326955	0.899271	0.981662	0.0080378
Y279C	96hr	ENSG00000164823.9	OSGIN2	-0.0997471	0.770713	0.95261	0.0210848
T468M	96hr	ENSG00000164823.9	OSGIN2	0.123458	0.64113	0.915157	0.0385042
T507K	96hr	ENSG00000164823.9	OSGIN2	-0.260958	0.391525	0.808781	0.0921689
Q510K	96hr	ENSG00000164823.9	OSGIN2	0.139893	0.616188	0.906972	0.0424061
T42A	96hr	ENSG00000164828.17	SUN1	-0.332945	0.0175061	0.14662	0.833806
T52S	96hr	ENSG00000164828.17	SUN1	-0.0901261	0.545681	0.882305	0.0543811
E76K	96hr	ENSG00000164828.17	SUN1	-0.404436	0.0588113	0.347895	0.458551
R138Q	96hr	ENSG00000164828.17	SUN1	-0.0424837	0.789725	0.956975	0.0190995
E139D	96hr	ENSG00000164828.17	SUN1	-0.256466	0.0932886	0.45402	0.342925
Y279C	96hr	ENSG00000164828.17	SUN1	-0.240526	0.239573	0.691118	0.160448
T468M	96hr	ENSG00000164828.17	SUN1	-0.116639	0.452088	0.84133	0.0750335
T507K	96hr	ENSG00000164828.17	SUN1	-0.137263	0.432097	0.831148	0.0803216
Q510K	96hr	ENSG00000164828.17	SUN1	-0.269826	0.108648	0.491262	0.308687
T42A	96hr	ENSG00000164830.18	OXR1	-0.192325	0.0784218	0.413172	0.383869
T52S	96hr	ENSG00000164830.18	OXR1	-0.102555	0.382958	0.803795	0.0948545
E76K	96hr	ENSG00000164830.18	OXR1	0.147196	0.321747	0.763021	0.117464
R138Q	96hr	ENSG00000164830.18	OXR1	-0.100279	0.425581	0.827705	0.0821244
E139D	96hr	ENSG00000164830.18	OXR1	-0.00845169	0.942221	0.990024	0.00435407
Y279C	96hr	ENSG00000164830.18	OXR1	-0.0558097	0.716694	0.93779	0.0278944
T468M	96hr	ENSG00000164830.18	OXR1	-0.0717883	0.552147	0.884654	0.0532264
T507K	96hr	ENSG00000164830.18	OXR1	-0.209659	0.130875	0.537978	0.269235
Q510K	96hr	ENSG00000164830.18	OXR1	-0.177708	0.172719	0.608638	0.215641
T42A	96hr	ENSG00000164880.15	INTS1	0.134346	0.317871	0.760091	0.119135
T52S	96hr	ENSG00000164880.15	INTS1	0.0774497	0.593035	0.899069	0.046207
E76K	96hr	ENSG00000164880.15	INTS1	0.215973	0.248279	0.699739	0.155064
R138Q	96hr	ENSG00000164880.15	INTS1	0.130059	0.399948	0.813837	0.0894626
E139D	96hr	ENSG00000164880.15	INTS1	0.0363648	0.804034	0.960549	0.0174806
Y279C	96hr	ENSG00000164880.15	INTS1	0.375504	0.0369454	0.2567	0.590574
T468M	96hr	ENSG00000164880.15	INTS1	0.167935	0.259799	0.710934	0.148171
T507K	96hr	ENSG00000164880.15	INTS1	-0.032076	0.851024	0.971289	0.0126515
Q510K	96hr	ENSG00000164880.15	INTS1	0.0864558	0.583499	0.895713	0.047831
T42A	96hr	ENSG00000164885.12	CDK5	0.319894	0.117504	0.510905	0.29166
T52S	96hr	ENSG00000164885.12	CDK5	0.162429	0.452147	0.841362	0.0750171
E76K	96hr	ENSG00000164885.12	CDK5	0.479588	0.0765011	0.407185	0.390209
R138Q	96hr	ENSG00000164885.12	CDK5	0.0468471	0.839875	0.968787	0.0137716
E139D	96hr	ENSG00000164885.12	CDK5	0.383012	0.080657	0.419681	0.37708
Y279C	96hr	ENSG00000164885.12	CDK5	-0.0836891	0.77142	0.952809	0.0209939
T468M	96hr	ENSG00000164885.12	CDK5	0.143454	0.522935	0.873069	0.0589516
T507K	96hr	ENSG00000164885.12	CDK5	-0.0537121	0.829932	0.966774	0.0146749
Q510K	96hr	ENSG00000164885.12	CDK5	0.233852	0.319951	0.761574	0.118288
T42A	96hr	ENSG00000164889.13	SLC4A2	0.0855635	0.534589	0.877555	0.0567255
T52S	96hr	ENSG00000164889.13	SLC4A2	-0.00129646	0.993072	0.998754	0.000541422
E76K	96hr	ENSG00000164889.13	SLC4A2	-0.175785	0.393154	0.809544	0.0917597
R138Q	96hr	ENSG00000164889.13	SLC4A2	-0.217801	0.187109	0.627953	0.202073
E139D	96hr	ENSG00000164889.13	SLC4A2	-0.13012	0.392857	0.809393	0.0918408
Y279C	96hr	ENSG00000164889.13	SLC4A2	-0.324911	0.123546	0.523435	0.281137
T468M	96hr	ENSG00000164889.13	SLC4A2	-0.0335651	0.828915	0.966663	0.0147248
T507K	96hr	ENSG00000164889.13	SLC4A2	0.0187338	0.913404	0.984529	0.00677148
Q510K	96hr	ENSG00000164889.13	SLC4A2	-0.168073	0.314985	0.757803	0.120443
T42A	96hr	ENSG00000164896.19	FASTK	-0.441888	0.02298	0.181414	0.741329
T52S	96hr	ENSG00000164896.19	FASTK	-0.476283	0.0266545	0.203147	0.692189
E76K	96hr	ENSG00000164896.19	FASTK	-0.138644	0.621619	0.908988	0.041442
R138Q	96hr	ENSG00000164896.19	FASTK	-0.507626	0.0312236	0.228119	0.641838
E139D	96hr	ENSG00000164896.19	FASTK	-0.145653	0.486902	0.858014	0.0665054
Y279C	96hr	ENSG00000164896.19	FASTK	0.135852	0.60734	0.904055	0.0438051
T468M	96hr	ENSG00000164896.19	FASTK	-0.143162	0.507844	0.866767	0.0620974
T507K	96hr	ENSG00000164896.19	FASTK	-0.18469	0.45079	0.840614	0.0754034
Q510K	96hr	ENSG00000164896.19	FASTK	-0.176027	0.443995	0.837151	0.0771962
T42A	96hr	ENSG00000164897.12	TMUB1	0.165724	0.367699	0.794221	0.100059
T52S	96hr	ENSG00000164897.12	TMUB1	-0.0357385	0.857959	0.972842	0.0119576
E76K	96hr	ENSG00000164897.12	TMUB1	0.43781	0.0732887	0.397269	0.400915
R138Q	96hr	ENSG00000164897.12	TMUB1	0.275208	0.18545	0.626003	0.203424
E139D	96hr	ENSG00000164897.12	TMUB1	0.157222	0.427404	0.828743	0.0815802
Y279C	96hr	ENSG00000164897.12	TMUB1	0.158114	0.533983	0.87739	0.0568071
T468M	96hr	ENSG00000164897.12	TMUB1	0.015708	0.939106	0.989655	0.00451626
T507K	96hr	ENSG00000164897.12	TMUB1	0.227432	0.307999	0.752441	0.123527
Q510K	96hr	ENSG00000164897.12	TMUB1	0.123443	0.565801	0.889539	0.050835
T42A	96hr	ENSG00000164902.13	PHAX	-0.0335672	0.822825	0.965069	0.0154414
T52S	96hr	ENSG00000164902.13	PHAX	-0.107404	0.509861	0.867704	0.0616286
E76K	96hr	ENSG00000164902.13	PHAX	0.0809382	0.701607	0.932957	0.0301382
R138Q	96hr	ENSG00000164902.13	PHAX	-0.117939	0.501913	0.864402	0.0632841
E139D	96hr	ENSG00000164902.13	PHAX	-0.0572599	0.725391	0.940253	0.0267553
Y279C	96hr	ENSG00000164902.13	PHAX	-0.209779	0.345318	0.779964	0.107926
T468M	96hr	ENSG00000164902.13	PHAX	0.0105367	0.949633	0.991333	0.00378045
T507K	96hr	ENSG00000164902.13	PHAX	-0.0334336	0.858897	0.97309	0.0118469
Q510K	96hr	ENSG00000164902.13	PHAX	-0.185855	0.303429	0.748621	0.125738
T42A	96hr	ENSG00000164904.17	ALDH7A1	-0.00807918	0.947779	0.990941	0.00395212
T52S	96hr	ENSG00000164904.17	ALDH7A1	0.0219727	0.8684	0.974984	0.0110025
E76K	96hr	ENSG00000164904.17	ALDH7A1	0.0398428	0.819881	0.964449	0.0157208
R138Q	96hr	ENSG00000164904.17	ALDH7A1	0.104869	0.455255	0.843024	0.0741599
E139D	96hr	ENSG00000164904.17	ALDH7A1	-0.00252777	0.984902	0.997025	0.00129394
Y279C	96hr	ENSG00000164904.17	ALDH7A1	0.119913	0.482499	0.855924	0.067565
T468M	96hr	ENSG00000164904.17	ALDH7A1	0.0172347	0.900015	0.981859	0.00795101
T507K	96hr	ENSG00000164904.17	ALDH7A1	-0.0118332	0.938802	0.9896	0.00454017
Q510K	96hr	ENSG00000164904.17	ALDH7A1	-0.046826	0.748583	0.947106	0.0236014
T42A	96hr	ENSG00000164916.10	FOXK1	0.0317994	0.79989	0.959676	0.0178755
T52S	96hr	ENSG00000164916.10	FOXK1	-0.0922517	0.500578	0.863739	0.0636175
E76K	96hr	ENSG00000164916.10	FOXK1	-0.0946495	0.604551	0.903042	0.0442921
R138Q	96hr	ENSG00000164916.10	FOXK1	-0.0402076	0.782607	0.955359	0.0198335
E139D	96hr	ENSG00000164916.10	FOXK1	0.0653687	0.628477	0.91125	0.0403622
Y279C	96hr	ENSG00000164916.10	FOXK1	0.0699744	0.689672	0.929422	0.031787
T468M	96hr	ENSG00000164916.10	FOXK1	-0.0800656	0.570525	0.890985	0.0501298
T507K	96hr	ENSG00000164916.10	FOXK1	0.0154572	0.921077	0.986043	0.00610398
Q510K	96hr	ENSG00000164916.10	FOXK1	-0.0850223	0.570356	0.89097	0.0501368
T42A	96hr	ENSG00000164919.10	COX6C	0.186411	0.183706	0.623754	0.204987
T52S	96hr	ENSG00000164919.10	COX6C	0.299447	0.0438412	0.289026	0.539064
E76K	96hr	ENSG00000164919.10	COX6C	0.00642944	0.974813	0.995366	0.00201718
R138Q	96hr	ENSG00000164919.10	COX6C	0.0267027	0.870252	0.97531	0.0108571
E139D	96hr	ENSG00000164919.10	COX6C	0.304136	0.0417932	0.279572	0.553507
Y279C	96hr	ENSG00000164919.10	COX6C	0.124624	0.527026	0.87445	0.0582652
T468M	96hr	ENSG00000164919.10	COX6C	0.111511	0.47613	0.853055	0.0690228
T507K	96hr	ENSG00000164919.10	COX6C	0.0139729	0.937094	0.989224	0.00470514
Q510K	96hr	ENSG00000164919.10	COX6C	0.199198	0.219945	0.669371	0.174333
T42A	96hr	ENSG00000164924.17	YWHAZ	-0.0991689	0.294651	0.741616	0.129821
T52S	96hr	ENSG00000164924.17	YWHAZ	-0.15531	0.131749	0.53959	0.267936
E76K	96hr	ENSG00000164924.17	YWHAZ	0.0327914	0.806958	0.961219	0.0171779
R138Q	96hr	ENSG00000164924.17	YWHAZ	-0.258508	0.0223236	0.177462	0.750895
E139D	96hr	ENSG00000164924.17	YWHAZ	-0.326082	0.00212122	0.0226051	1.64579	1.64579
Y279C	96hr	ENSG00000164924.17	YWHAZ	-0.240009	0.0890222	0.443005	0.353591
T468M	96hr	ENSG00000164924.17	YWHAZ	-0.159154	0.138349	0.551944	0.258105
T507K	96hr	ENSG00000164924.17	YWHAZ	-0.0594974	0.616524	0.907162	0.0423151
Q510K	96hr	ENSG00000164924.17	YWHAZ	-0.0478167	0.667856	0.923332	0.0346422
T42A	96hr	ENSG00000164930.11	FZD6	-0.122094	0.409493	0.819012	0.0867098
T52S	96hr	ENSG00000164930.11	FZD6	-0.150866	0.348226	0.78176	0.106926
E76K	96hr	ENSG00000164930.11	FZD6	-0.0344031	0.870719	0.975425	0.0108061
R138Q	96hr	ENSG00000164930.11	FZD6	-0.0964144	0.573428	0.892029	0.049621
E139D	96hr	ENSG00000164930.11	FZD6	-0.251148	0.123224	0.522766	0.281693
Y279C	96hr	ENSG00000164930.11	FZD6	-0.324036	0.146042	0.565809	0.24733
T468M	96hr	ENSG00000164930.11	FZD6	-0.0140503	0.931428	0.988187	0.00516081
T507K	96hr	ENSG00000164930.11	FZD6	-0.117283	0.530169	0.875716	0.0576367
Q510K	96hr	ENSG00000164930.11	FZD6	0.0593296	0.728367	0.941038	0.0263929
T42A	96hr	ENSG00000164933.11	SLC25A32	0.274294	0.190738	0.632909	0.198659
T52S	96hr	ENSG00000164933.11	SLC25A32	0.259002	0.24511	0.696554	0.157045
E76K	96hr	ENSG00000164933.11	SLC25A32	0.503858	0.0696809	0.385906	0.413518
R138Q	96hr	ENSG00000164933.11	SLC25A32	0.70756	0.00267867	0.0281692	1.55022		1.55022
E139D	96hr	ENSG00000164933.11	SLC25A32	0.476702	0.0342504	0.243424	0.613636
Y279C	96hr	ENSG00000164933.11	SLC25A32	0.340243	0.225398	0.675524	0.170359
T468M	96hr	ENSG00000164933.11	SLC25A32	0.0411802	0.857989	0.972842	0.0119576
T507K	96hr	ENSG00000164933.11	SLC25A32	0.455105	0.0684402	0.38172	0.418256
Q510K	96hr	ENSG00000164933.11	SLC25A32	0.187345	0.437361	0.833521	0.0790835
T42A	96hr	ENSG00000164934.13	DCAF13	-0.0841526	0.651883	0.918694	0.036829
T52S	96hr	ENSG00000164934.13	DCAF13	-0.0114655	0.954528	0.991984	0.00349539
E76K	96hr	ENSG00000164934.13	DCAF13	0.279469	0.273511	0.723511	0.140555
R138Q	96hr	ENSG00000164934.13	DCAF13	-0.328035	0.14276	0.559959	0.251844
E139D	96hr	ENSG00000164934.13	DCAF13	-0.162593	0.42701	0.828529	0.0816923
Y279C	96hr	ENSG00000164934.13	DCAF13	-0.033161	0.901175	0.982119	0.00783573
T468M	96hr	ENSG00000164934.13	DCAF13	0.078179	0.706802	0.934541	0.0294015
T507K	96hr	ENSG00000164934.13	DCAF13	0.149459	0.513269	0.869293	0.0608336
Q510K	96hr	ENSG00000164934.13	DCAF13	0.0568856	0.79503	0.958462	0.0184249
T42A	96hr	ENSG00000164938.13	TP53INP1	0.237426	0.276621	0.726069	0.139022
T52S	96hr	ENSG00000164938.13	TP53INP1	-0.0933766	0.689705	0.929442	0.0317778
E76K	96hr	ENSG00000164938.13	TP53INP1	-0.128338	0.682673	0.927795	0.0325478
R138Q	96hr	ENSG00000164938.13	TP53INP1	0.127518	0.607647	0.904077	0.0437947
E139D	96hr	ENSG00000164938.13	TP53INP1	0.124408	0.595589	0.900011	0.0457524
Y279C	96hr	ENSG00000164938.13	TP53INP1	-0.516193	0.125219	0.526909	0.278265
T468M	96hr	ENSG00000164938.13	TP53INP1	-0.012668	0.958182	0.992539	0.0032524
T507K	96hr	ENSG00000164938.13	TP53INP1	-0.00715822	0.97873	0.995941	0.0017666
Q510K	96hr	ENSG00000164938.13	TP53INP1	-0.0850473	0.74141	0.945009	0.0245641
T42A	96hr	ENSG00000164941.13	INTS8	-0.0580763	0.737293	0.94367	0.0251799
T52S	96hr	ENSG00000164941.13	INTS8	0.0931606	0.615028	0.906655	0.0425578
E76K	96hr	ENSG00000164941.13	INTS8	0.102475	0.67204	0.924683	0.034007
R138Q	96hr	ENSG00000164941.13	INTS8	-0.144125	0.478294	0.854048	0.0685175
E139D	96hr	ENSG00000164941.13	INTS8	-0.0465896	0.804629	0.960741	0.0173935
Y279C	96hr	ENSG00000164941.13	INTS8	-0.0104954	0.9659	0.993896	0.0026592
T468M	96hr	ENSG00000164941.13	INTS8	-0.168916	0.389509	0.807579	0.0928147
T507K	96hr	ENSG00000164941.13	INTS8	-0.250329	0.262513	0.713768	0.146443
Q510K	96hr	ENSG00000164941.13	INTS8	-0.0559351	0.785656	0.956179	0.0194606
T42A	96hr	ENSG00000164944.11	VIRMA	0.0232777	0.862123	0.973662	0.0115917
T52S	96hr	ENSG00000164944.11	VIRMA	0.0959293	0.5033	0.864961	0.0630034
E76K	96hr	ENSG00000164944.11	VIRMA	0.149254	0.42359	0.826941	0.0825253
R138Q	96hr	ENSG00000164944.11	VIRMA	-0.0194583	0.900417	0.981951	0.00791014
E139D	96hr	ENSG00000164944.11	VIRMA	-0.00417409	0.97711	0.995807	0.00182478
Y279C	96hr	ENSG00000164944.11	VIRMA	-0.00797144	0.966697	0.994001	0.00261322
T468M	96hr	ENSG00000164944.11	VIRMA	0.110992	0.452869	0.841757	0.0748133
T507K	96hr	ENSG00000164944.11	VIRMA	0.116464	0.478858	0.854293	0.0683931
Q510K	96hr	ENSG00000164944.11	VIRMA	-0.0313071	0.843591	0.969623	0.0133972
T42A	96hr	ENSG00000164951.15	PDP1	0.169976	0.435542	0.832715	0.0795035
T52S	96hr	ENSG00000164951.15	PDP1	0.0939932	0.685184	0.928464	0.0322347
E76K	96hr	ENSG00000164951.15	PDP1	0.233898	0.434966	0.832488	0.0796222
R138Q	96hr	ENSG00000164951.15	PDP1	-0.0501568	0.840013	0.968818	0.0137577
E139D	96hr	ENSG00000164951.15	PDP1	0.0567208	0.807891	0.961462	0.0170679
Y279C	96hr	ENSG00000164951.15	PDP1	0.211947	0.477003	0.853301	0.0688978
T468M	96hr	ENSG00000164951.15	PDP1	0.119691	0.618906	0.908001	0.0419138
T507K	96hr	ENSG00000164951.15	PDP1	0.185519	0.48434	0.856822	0.0671095
Q510K	96hr	ENSG00000164951.15	PDP1	0.112638	0.655535	0.919786	0.0363131
T42A	96hr	ENSG00000164953.15	TMEM67	-0.349407	0.0391133	0.267144	0.573254
T52S	96hr	ENSG00000164953.15	TMEM67	-0.244524	0.182932	0.62266	0.205749
E76K	96hr	ENSG00000164953.15	TMEM67	-0.623849	0.022113	0.176127	0.754173
R138Q	96hr	ENSG00000164953.15	TMEM67	-0.273818	0.169036	0.603366	0.219419
E139D	96hr	ENSG00000164953.15	TMEM67	-0.216584	0.239432	0.690974	0.160538
Y279C	96hr	ENSG00000164953.15	TMEM67	-0.0190046	0.935989	0.989049	0.00478224
T468M	96hr	ENSG00000164953.15	TMEM67	-0.184596	0.329585	0.768888	0.114137
T507K	96hr	ENSG00000164953.15	TMEM67	-0.130999	0.535561	0.878034	0.0564886
Q510K	96hr	ENSG00000164953.15	TMEM67	-0.327158	0.111155	0.497237	0.303437
T42A	96hr	ENSG00000164961.15	WASHC5	-0.0447597	0.788104	0.956562	0.0192868
T52S	96hr	ENSG00000164961.15	WASHC5	0.0197563	0.911983	0.984264	0.00688825
E76K	96hr	ENSG00000164961.15	WASHC5	-0.106223	0.662654	0.92178	0.0353725
R138Q	96hr	ENSG00000164961.15	WASHC5	-0.158101	0.41955	0.825124	0.0834808
E139D	96hr	ENSG00000164961.15	WASHC5	-0.0689456	0.70336	0.933397	0.0299337
Y279C	96hr	ENSG00000164961.15	WASHC5	-0.312416	0.215325	0.663974	0.177849
T468M	96hr	ENSG00000164961.15	WASHC5	0.0245985	0.894083	0.980638	0.00849133
T507K	96hr	ENSG00000164961.15	WASHC5	-0.222975	0.300636	0.746655	0.12688
Q510K	96hr	ENSG00000164961.15	WASHC5	-0.0888722	0.652907	0.919029	0.0366706
T42A	96hr	ENSG00000164967.9	RPP25L	-0.26785	0.189916	0.631834	0.199397
T52S	96hr	ENSG00000164967.9	RPP25L	-0.291332	0.192782	0.635684	0.196759
E76K	96hr	ENSG00000164967.9	RPP25L	0.151871	0.612306	0.905679	0.0430256
R138Q	96hr	ENSG00000164967.9	RPP25L	-0.0282546	0.907928	0.98341	0.00726531
E139D	96hr	ENSG00000164967.9	RPP25L	-0.130313	0.566453	0.889818	0.0506989
Y279C	96hr	ENSG00000164967.9	RPP25L	0.0561375	0.851339	0.971289	0.0126515
T468M	96hr	ENSG00000164967.9	RPP25L	-0.310735	0.192508	0.63534	0.196994
T507K	96hr	ENSG00000164967.9	RPP25L	-0.223903	0.407496	0.817898	0.087301
Q510K	96hr	ENSG00000164967.9	RPP25L	0.0740412	0.762607	0.950804	0.0219089
T42A	96hr	ENSG00000164970.14	FAM219A	0.219613	0.266358	0.716996	0.144484
T52S	96hr	ENSG00000164970.14	FAM219A	0.154644	0.464865	0.847799	0.0717069
E76K	96hr	ENSG00000164970.14	FAM219A	0.37923	0.156335	0.583596	0.233888
R138Q	96hr	ENSG00000164970.14	FAM219A	0.336834	0.130439	0.537184	0.269877
E139D	96hr	ENSG00000164970.14	FAM219A	0.240471	0.256315	0.707543	0.150247
Y279C	96hr	ENSG00000164970.14	FAM219A	0.169232	0.537501	0.87894	0.0560408
T468M	96hr	ENSG00000164970.14	FAM219A	0.38341	0.0755861	0.404237	0.393363
T507K	96hr	ENSG00000164970.14	FAM219A	0.277974	0.246644	0.69817	0.156039
Q510K	96hr	ENSG00000164970.14	FAM219A	0.201501	0.377477	0.80044	0.0966711
T42A	96hr	ENSG00000164975.15	SNAPC3	-0.100543	0.596937	0.900501	0.0455157
T52S	96hr	ENSG00000164975.15	SNAPC3	0.0323753	0.874169	0.976126	0.0104941
E76K	96hr	ENSG00000164975.15	SNAPC3	-0.327186	0.256137	0.707345	0.150369
R138Q	96hr	ENSG00000164975.15	SNAPC3	0.0800977	0.712645	0.936492	0.0284959
E139D	96hr	ENSG00000164975.15	SNAPC3	-0.0604192	0.76983	0.952473	0.0211472
Y279C	96hr	ENSG00000164975.15	SNAPC3	-0.206535	0.45915	0.845125	0.0730789
T468M	96hr	ENSG00000164975.15	SNAPC3	0.125368	0.549714	0.883892	0.053601
T507K	96hr	ENSG00000164975.15	SNAPC3	-0.11502	0.631175	0.912182	0.0399185
Q510K	96hr	ENSG00000164975.15	SNAPC3	-0.121434	0.592788	0.898967	0.0462562
T42A	96hr	ENSG00000164983.7	TMEM65	-0.0647214	0.637478	0.914029	0.0390399
T52S	96hr	ENSG00000164983.7	TMEM65	-0.13345	0.372516	0.797342	0.0983551
E76K	96hr	ENSG00000164983.7	TMEM65	-0.464674	0.0314778	0.229425	0.63936
R138Q	96hr	ENSG00000164983.7	TMEM65	-0.10833	0.499607	0.863199	0.0638891
E139D	96hr	ENSG00000164983.7	TMEM65	-0.084829	0.571096	0.891184	0.0500325
Y279C	96hr	ENSG00000164983.7	TMEM65	-0.102282	0.605214	0.90339	0.0441248
T468M	96hr	ENSG00000164983.7	TMEM65	-0.005162	0.973062	0.995136	0.00211754
T507K	96hr	ENSG00000164983.7	TMEM65	-0.127685	0.46246	0.846699	0.0722709
Q510K	96hr	ENSG00000164983.7	TMEM65	0.0271186	0.866311	0.974547	0.0111971
T42A	96hr	ENSG00000164985.14	PSIP1	0.0619967	0.676923	0.926025	0.0333772
T52S	96hr	ENSG00000164985.14	PSIP1	-0.00998807	0.950549	0.991406	0.00374841
E76K	96hr	ENSG00000164985.14	PSIP1	-0.137034	0.533148	0.87699	0.0570053
R138Q	96hr	ENSG00000164985.14	PSIP1	-0.0230526	0.894014	0.980628	0.00849568
E139D	96hr	ENSG00000164985.14	PSIP1	0.0490398	0.760746	0.950562	0.0220197
Y279C	96hr	ENSG00000164985.14	PSIP1	-0.0696564	0.745933	0.946332	0.0239565
T468M	96hr	ENSG00000164985.14	PSIP1	0.117135	0.476678	0.853213	0.0689423
T507K	96hr	ENSG00000164985.14	PSIP1	0.190451	0.292817	0.740043	0.130743
Q510K	96hr	ENSG00000164985.14	PSIP1	0.119707	0.489302	0.858847	0.066084
T42A	96hr	ENSG00000164989.16	CCDC171	0.330071	0.109028	0.492068	0.307975
T52S	96hr	ENSG00000164989.16	CCDC171	0.245683	0.264639	0.715725	0.145254
E76K	96hr	ENSG00000164989.16	CCDC171	0.156429	0.580537	0.894535	0.0484026
R138Q	96hr	ENSG00000164989.16	CCDC171	0.263928	0.255722	0.706868	0.150662
E139D	96hr	ENSG00000164989.16	CCDC171	0.427755	0.050417	0.31611	0.500161
Y279C	96hr	ENSG00000164989.16	CCDC171	0.306999	0.264465	0.715532	0.145371
T468M	96hr	ENSG00000164989.16	CCDC171	0.426468	0.0557256	0.336549	0.472952
T507K	96hr	ENSG00000164989.16	CCDC171	0.180982	0.467929	0.849349	0.0709137
Q510K	96hr	ENSG00000164989.16	CCDC171	0.199907	0.403097	0.815614	0.0885153
T42A	96hr	ENSG00000165006.13	UBAP1	-0.0509317	0.758031	0.9497	0.0224134
T52S	96hr	ENSG00000165006.13	UBAP1	-0.0379459	0.831679	0.967226	0.014472
E76K	96hr	ENSG00000165006.13	UBAP1	-0.299354	0.230067	0.680661	0.167069
R138Q	96hr	ENSG00000165006.13	UBAP1	-0.346253	0.0813894	0.421807	0.374886
E139D	96hr	ENSG00000165006.13	UBAP1	-0.116175	0.518903	0.871593	0.0596865
Y279C	96hr	ENSG00000165006.13	UBAP1	0.129389	0.568104	0.890273	0.0504767
T468M	96hr	ENSG00000165006.13	UBAP1	-0.208452	0.265227	0.716136	0.145005
T507K	96hr	ENSG00000165006.13	UBAP1	-0.411081	0.0612051	0.356701	0.447696
Q510K	96hr	ENSG00000165006.13	UBAP1	-0.225647	0.259389	0.710548	0.148407
T42A	96hr	ENSG00000165025.14	SYK	0.225758	0.180362	0.619409	0.208023
T52S	96hr	ENSG00000165025.14	SYK	0.168875	0.350601	0.783213	0.10612
E76K	96hr	ENSG00000165025.14	SYK	0.121911	0.606241	0.903696	0.0439776
R138Q	96hr	ENSG00000165025.14	SYK	-0.028729	0.883962	0.9783	0.00952797
E139D	96hr	ENSG00000165025.14	SYK	0.102419	0.57482	0.892616	0.0493351
Y279C	96hr	ENSG00000165025.14	SYK	-0.0358252	0.882356	0.977847	0.00972897
T468M	96hr	ENSG00000165025.14	SYK	0.18295	0.325591	0.766097	0.115716
T507K	96hr	ENSG00000165025.14	SYK	-0.0836784	0.695853	0.93121	0.0309522
Q510K	96hr	ENSG00000165025.14	SYK	0.184218	0.347506	0.781216	0.107229
T42A	96hr	ENSG00000165046.12	LETM2	0.0780011	0.765828	0.951691	0.0215041
T52S	96hr	ENSG00000165046.12	LETM2	0.184871	0.51106	0.868378	0.0612911
E76K	96hr	ENSG00000165046.12	LETM2	-0.0790409	0.832581	0.967421	0.0143845
R138Q	96hr	ENSG00000165046.12	LETM2	0.233418	0.430838	0.83055	0.0806343
E139D	96hr	ENSG00000165046.12	LETM2	0.329047	0.241652	0.693096	0.159207
Y279C	96hr	ENSG00000165046.12	LETM2	0.071536	0.843619	0.969625	0.0133962
T468M	96hr	ENSG00000165046.12	LETM2	-0.066024	0.818767	0.964158	0.0158516
T507K	96hr	ENSG00000165046.12	LETM2	0.190414	0.549801	0.8839	0.0535968
Q510K	96hr	ENSG00000165046.12	LETM2	0.160581	0.596449	0.900309	0.0456083
T42A	96hr	ENSG00000165055.15	METTL2B	0.0607711	0.716531	0.937717	0.027928
T52S	96hr	ENSG00000165055.15	METTL2B	0.0489982	0.785562	0.95614	0.0194785
E76K	96hr	ENSG00000165055.15	METTL2B	-0.0871554	0.721983	0.939394	0.027152
R138Q	96hr	ENSG00000165055.15	METTL2B	-0.0407966	0.834261	0.967817	0.0142069
E139D	96hr	ENSG00000165055.15	METTL2B	-0.0137072	0.93999	0.989776	0.00446325
Y279C	96hr	ENSG00000165055.15	METTL2B	0.358515	0.109086	0.492151	0.307902
T468M	96hr	ENSG00000165055.15	METTL2B	-0.100434	0.595666	0.900059	0.045729
T507K	96hr	ENSG00000165055.15	METTL2B	0.158542	0.439289	0.834323	0.0786658
Q510K	96hr	ENSG00000165055.15	METTL2B	-0.154822	0.442044	0.835953	0.0778181
T42A	96hr	ENSG00000165060.11	FXN	0.0588572	0.784392	0.955813	0.0196273
T52S	96hr	ENSG00000165060.11	FXN	0.272262	0.235578	0.686933	0.163085
E76K	96hr	ENSG00000165060.11	FXN	-0.0166838	0.95685	0.992403	0.00331173
R138Q	96hr	ENSG00000165060.11	FXN	0.220598	0.366199	0.793498	0.100454
E139D	96hr	ENSG00000165060.11	FXN	0.252805	0.272703	0.722745	0.141015
Y279C	96hr	ENSG00000165060.11	FXN	-0.355274	0.275904	0.7257	0.139243
T468M	96hr	ENSG00000165060.11	FXN	0.20293	0.391379	0.808649	0.0922399
T507K	96hr	ENSG00000165060.11	FXN	-0.000916928	0.997272	0.999505	0.000215195
Q510K	96hr	ENSG00000165060.11	FXN	0.377259	0.12457	0.525547	0.279389
T42A	96hr	ENSG00000165061.14	ZMAT4	-0.195186	0.407061	0.817737	0.0873866
T52S	96hr	ENSG00000165061.14	ZMAT4	-0.350136	0.176589	0.614258	0.211649
E76K	96hr	ENSG00000165061.14	ZMAT4	-0.42054	0.248906	0.70037	0.154673
R138Q	96hr	ENSG00000165061.14	ZMAT4	-0.274473	0.323815	0.764754	0.116478
E139D	96hr	ENSG00000165061.14	ZMAT4	-0.520925	0.0480339	0.306904	0.512997
Y279C	96hr	ENSG00000165061.14	ZMAT4	-0.236945	0.49549	0.861704	0.0646421
T468M	96hr	ENSG00000165061.14	ZMAT4	-0.411725	0.127465	0.531253	0.274698
T507K	96hr	ENSG00000165061.14	ZMAT4	-0.56338	0.077679	0.410772	0.3864
Q510K	96hr	ENSG00000165061.14	ZMAT4	-0.386281	0.180325	0.619333	0.208076
T42A	96hr	ENSG00000165097.13	KDM1B	-0.174203	0.29855	0.744786	0.127969
T52S	96hr	ENSG00000165097.13	KDM1B	-0.384912	0.0378966	0.261296	0.582868
E76K	96hr	ENSG00000165097.13	KDM1B	-0.102802	0.674069	0.925287	0.0337237
R138Q	96hr	ENSG00000165097.13	KDM1B	-0.385496	0.0573868	0.342752	0.46502
E139D	96hr	ENSG00000165097.13	KDM1B	-0.216541	0.241382	0.692842	0.159366
Y279C	96hr	ENSG00000165097.13	KDM1B	-0.34585	0.174809	0.61177	0.213412
T468M	96hr	ENSG00000165097.13	KDM1B	-0.159329	0.402671	0.815435	0.0886106
T507K	96hr	ENSG00000165097.13	KDM1B	-0.244236	0.25818	0.709473	0.149064
Q510K	96hr	ENSG00000165097.13	KDM1B	-0.156754	0.436401	0.833137	0.0792835
T42A	96hr	ENSG00000165102.14	HGSNAT	-0.267154	0.0328161	0.236222	0.62668
T52S	96hr	ENSG00000165102.14	HGSNAT	-0.135851	0.312181	0.755735	0.121631
E76K	96hr	ENSG00000165102.14	HGSNAT	-0.169465	0.3474	0.781131	0.107276
R138Q	96hr	ENSG00000165102.14	HGSNAT	-0.116388	0.416997	0.823586	0.084291
E139D	96hr	ENSG00000165102.14	HGSNAT	-0.122129	0.363293	0.79153	0.101533
Y279C	96hr	ENSG00000165102.14	HGSNAT	-0.065604	0.707855	0.934916	0.0292273
T468M	96hr	ENSG00000165102.14	HGSNAT	-0.0608697	0.656833	0.920116	0.0361574
T507K	96hr	ENSG00000165102.14	HGSNAT	-0.191283	0.223769	0.673736	0.17151
Q510K	96hr	ENSG00000165102.14	HGSNAT	-0.0613273	0.673771	0.925188	0.03377
T42A	96hr	ENSG00000165105.9	RASEF	-0.386864	0.0217449	0.173849	0.759829
T52S	96hr	ENSG00000165105.9	RASEF	-0.286252	0.117296	0.510465	0.292034
E76K	96hr	ENSG00000165105.9	RASEF	-0.245591	0.319611	0.761447	0.11836
R138Q	96hr	ENSG00000165105.9	RASEF	-0.337595	0.0885834	0.441881	0.354695
E139D	96hr	ENSG00000165105.9	RASEF	-0.232909	0.200649	0.645851	0.189868
Y279C	96hr	ENSG00000165105.9	RASEF	-0.403202	0.111392	0.497886	0.30287
T468M	96hr	ENSG00000165105.9	RASEF	-0.191268	0.305364	0.750104	0.124878
T507K	96hr	ENSG00000165105.9	RASEF	-0.214378	0.312083	0.755663	0.121672
Q510K	96hr	ENSG00000165105.9	RASEF	-0.424305	0.0392013	0.267495	0.572684
T42A	96hr	ENSG00000165113.12	GKAP1	0.15786	0.402464	0.815322	0.088671
T52S	96hr	ENSG00000165113.12	GKAP1	0.00222655	0.991309	0.998425	0.000684632
E76K	96hr	ENSG00000165113.12	GKAP1	-0.161977	0.560551	0.88766	0.0517531
R138Q	96hr	ENSG00000165113.12	GKAP1	0.213871	0.316711	0.75909	0.119707
E139D	96hr	ENSG00000165113.12	GKAP1	0.122469	0.546547	0.882593	0.0542396
Y279C	96hr	ENSG00000165113.12	GKAP1	0.0546461	0.836532	0.968046	0.014104
T468M	96hr	ENSG00000165113.12	GKAP1	0.227765	0.270242	0.720463	0.142388
T507K	96hr	ENSG00000165113.12	GKAP1	0.142336	0.53749	0.87894	0.0560408
Q510K	96hr	ENSG00000165113.12	GKAP1	0.100715	0.647958	0.91751	0.037389
T42A	96hr	ENSG00000165115.14	KIF27	0.13044	0.617768	0.907546	0.0421315
T52S	96hr	ENSG00000165115.14	KIF27	0.0689584	0.804793	0.960804	0.0173651
E76K	96hr	ENSG00000165115.14	KIF27	0.562499	0.106939	0.487279	0.312222
R138Q	96hr	ENSG00000165115.14	KIF27	0.383868	0.197431	0.641674	0.192685
E139D	96hr	ENSG00000165115.14	KIF27	0.436954	0.124454	0.525339	0.279561
Y279C	96hr	ENSG00000165115.14	KIF27	0.595754	0.0849923	0.431849	0.364668
T468M	96hr	ENSG00000165115.14	KIF27	0.3141	0.277285	0.726711	0.138638
T507K	96hr	ENSG00000165115.14	KIF27	0.588406	0.0618298	0.358991	0.444916
Q510K	96hr	ENSG00000165115.14	KIF27	0.468218	0.121718	0.519566	0.28436
T42A	96hr	ENSG00000165118.14	C9orf64	-0.166967	0.450582	0.840536	0.0754435
T52S	96hr	ENSG00000165118.14	C9orf64	-0.134999	0.573981	0.892238	0.0495194
E76K	96hr	ENSG00000165118.14	C9orf64	-0.307029	0.362295	0.791028	0.101808
R138Q	96hr	ENSG00000165118.14	C9orf64	0.0818242	0.747616	0.946871	0.0237091
E139D	96hr	ENSG00000165118.14	C9orf64	-0.395631	0.105984	0.48517	0.314106
Y279C	96hr	ENSG00000165118.14	C9orf64	-0.804526	0.0318163	0.231175	0.636059
T468M	96hr	ENSG00000165118.14	C9orf64	-0.370334	0.143639	0.561466	0.250677
T507K	96hr	ENSG00000165118.14	C9orf64	-0.133494	0.63582	0.913522	0.0392808
Q510K	96hr	ENSG00000165118.14	C9orf64	-0.447918	0.100243	0.471611	0.326416
T42A	96hr	ENSG00000165119.20	HNRNPK	0.0592012	0.63241	0.912526	0.0397545
T52S	96hr	ENSG00000165119.20	HNRNPK	0.0843501	0.525107	0.873917	0.0585299
E76K	96hr	ENSG00000165119.20	HNRNPK	0.338964	0.0421228	0.28114	0.551077
R138Q	96hr	ENSG00000165119.20	HNRNPK	-0.0784843	0.588941	0.897541	0.0469459
E139D	96hr	ENSG00000165119.20	HNRNPK	0.0455719	0.733755	0.942623	0.0256621
Y279C	96hr	ENSG00000165119.20	HNRNPK	0.25615	0.127316	0.530986	0.274917
T468M	96hr	ENSG00000165119.20	HNRNPK	-0.102485	0.465579	0.84801	0.0715991
T507K	96hr	ENSG00000165119.20	HNRNPK	0.0883562	0.564023	0.888826	0.0511832
Q510K	96hr	ENSG00000165119.20	HNRNPK	0.112936	0.432403	0.83136	0.080211
T42A	96hr	ENSG00000165121.11	AL353743.1	0.355564	0.128368	0.533118	0.273177
T52S	96hr	ENSG00000165121.11	AL353743.1	0.330379	0.182991	0.62275	0.205687
E76K	96hr	ENSG00000165121.11	AL353743.1	-0.130966	0.693878	0.930629	0.0312234
R138Q	96hr	ENSG00000165121.11	AL353743.1	0.0152548	0.953983	0.991943	0.00351341
E139D	96hr	ENSG00000165121.11	AL353743.1	0.247777	0.31822	0.760289	0.119021
Y279C	96hr	ENSG00000165121.11	AL353743.1	0.302767	0.330012	0.769118	0.114007
T468M	96hr	ENSG00000165121.11	AL353743.1	0.14629	0.564717	0.889119	0.0510402
T507K	96hr	ENSG00000165121.11	AL353743.1	0.381966	0.167831	0.601399	0.220837
Q510K	96hr	ENSG00000165121.11	AL353743.1	0.383299	0.149327	0.571332	0.243111
T42A	96hr	ENSG00000165124.17	SVEP1	-0.0841312	0.683888	0.928074	0.0324172
T52S	96hr	ENSG00000165124.17	SVEP1	-0.290409	0.194785	0.638059	0.195139
E76K	96hr	ENSG00000165124.17	SVEP1	-0.118219	0.697791	0.931903	0.0306291
R138Q	96hr	ENSG00000165124.17	SVEP1	-0.48839	0.0500118	0.314703	0.502099
E139D	96hr	ENSG00000165124.17	SVEP1	0.0579069	0.797992	0.959331	0.0180316
Y279C	96hr	ENSG00000165124.17	SVEP1	-0.602177	0.0700627	0.387087	0.412192
T468M	96hr	ENSG00000165124.17	SVEP1	-0.0535978	0.818598	0.964129	0.0158649
T507K	96hr	ENSG00000165124.17	SVEP1	-0.00174569	0.994642	0.999074	0.000402309
Q510K	96hr	ENSG00000165124.17	SVEP1	0.0931518	0.70335	0.933393	0.0299353
T42A	96hr	ENSG00000165138.17	ANKS6	0.087659	0.606814	0.903861	0.0438981
T52S	96hr	ENSG00000165138.17	ANKS6	0.179348	0.324164	0.765039	0.116316
E76K	96hr	ENSG00000165138.17	ANKS6	0.183814	0.436428	0.833146	0.0792791
R138Q	96hr	ENSG00000165138.17	ANKS6	0.000640379	0.997413	0.999534	0.000202391
E139D	96hr	ENSG00000165138.17	ANKS6	0.00889161	0.961693	0.993048	0.00302971
Y279C	96hr	ENSG00000165138.17	ANKS6	0.2399	0.301608	0.747483	0.126399
T468M	96hr	ENSG00000165138.17	ANKS6	0.207696	0.268085	0.718509	0.143568
T507K	96hr	ENSG00000165138.17	ANKS6	-0.0217508	0.918871	0.985495	0.00634573
Q510K	96hr	ENSG00000165138.17	ANKS6	0.371694	0.0552415	0.334753	0.475276
T42A	96hr	ENSG00000165152.8	TMEM246	-0.124878	0.542991	0.881011	0.0550187
T52S	96hr	ENSG00000165152.8	TMEM246	-0.0571062	0.797676	0.959215	0.0180842
E76K	96hr	ENSG00000165152.8	TMEM246	-0.230419	0.454019	0.842264	0.0745516
R138Q	96hr	ENSG00000165152.8	TMEM246	0.12303	0.60513	0.903371	0.0441339
E139D	96hr	ENSG00000165152.8	TMEM246	0.063832	0.77599	0.953951	0.020474
Y279C	96hr	ENSG00000165152.8	TMEM246	-0.543915	0.0947357	0.457648	0.339468
T468M	96hr	ENSG00000165152.8	TMEM246	0.178668	0.438196	0.833777	0.07895
T507K	96hr	ENSG00000165152.8	TMEM246	-0.000625033	0.998065	0.999542	0.000198779
Q510K	96hr	ENSG00000165152.8	TMEM246	-0.318067	0.203475	0.649323	0.187539
T42A	96hr	ENSG00000165156.14	ZHX1	0.0667656	0.720117	0.938801	0.0274263
T52S	96hr	ENSG00000165156.14	ZHX1	0.0280383	0.889076	0.979536	0.00897953
E76K	96hr	ENSG00000165156.14	ZHX1	-0.260923	0.351755	0.784057	0.105652
R138Q	96hr	ENSG00000165156.14	ZHX1	-0.0251378	0.906967	0.983118	0.00739414
E139D	96hr	ENSG00000165156.14	ZHX1	-0.120618	0.553446	0.885028	0.053043
Y279C	96hr	ENSG00000165156.14	ZHX1	0.433401	0.0753848	0.403602	0.394047
T468M	96hr	ENSG00000165156.14	ZHX1	-0.119226	0.568502	0.89042	0.0504052
T507K	96hr	ENSG00000165156.14	ZHX1	0.0356954	0.877193	0.976894	0.0101524
Q510K	96hr	ENSG00000165156.14	ZHX1	-0.136201	0.541182	0.880376	0.0553319
T42A	96hr	ENSG00000165169.10	DYNLT3	-0.165778	0.42105	0.825762	0.0831453
T52S	96hr	ENSG00000165169.10	DYNLT3	-0.252444	0.262112	0.713303	0.146726
E76K	96hr	ENSG00000165169.10	DYNLT3	-0.271791	0.382221	0.803346	0.0950974
R138Q	96hr	ENSG00000165169.10	DYNLT3	-0.160383	0.507402	0.866687	0.0621375
E139D	96hr	ENSG00000165169.10	DYNLT3	-0.231712	0.306032	0.750792	0.124481
Y279C	96hr	ENSG00000165169.10	DYNLT3	-0.070201	0.81298	0.962629	0.016541
T468M	96hr	ENSG00000165169.10	DYNLT3	-0.294813	0.210334	0.658239	0.181617
T507K	96hr	ENSG00000165169.10	DYNLT3	-0.0516917	0.841884	0.969232	0.0135722
Q510K	96hr	ENSG00000165169.10	DYNLT3	-0.107854	0.660427	0.921235	0.0356296
T42A	96hr	ENSG00000165175.15	MID1IP1	-0.244357	0.226019	0.676125	0.169973
T52S	96hr	ENSG00000165175.15	MID1IP1	0.0119054	0.955812	0.992247	0.0033801
E76K	96hr	ENSG00000165175.15	MID1IP1	-0.0170374	0.952401	0.99169	0.00362421
R138Q	96hr	ENSG00000165175.15	MID1IP1	0.208523	0.35211	0.784369	0.10548
E139D	96hr	ENSG00000165175.15	MID1IP1	0.12646	0.552581	0.884773	0.0531682
Y279C	96hr	ENSG00000165175.15	MID1IP1	-0.135349	0.640049	0.914871	0.0386402
T468M	96hr	ENSG00000165175.15	MID1IP1	-0.176314	0.432581	0.831417	0.0801814
T507K	96hr	ENSG00000165175.15	MID1IP1	-0.138641	0.585109	0.896291	0.0475508
Q510K	96hr	ENSG00000165175.15	MID1IP1	0.27399	0.226362	0.676475	0.169748
T42A	96hr	ENSG00000165185.14	KIAA1958	-0.0401089	0.706028	0.934332	0.0294988
T52S	96hr	ENSG00000165185.14	KIAA1958	-0.0577976	0.615628	0.906742	0.0425163
E76K	96hr	ENSG00000165185.14	KIAA1958	-0.111316	0.470722	0.8507	0.0702234
R138Q	96hr	ENSG00000165185.14	KIAA1958	0.00466714	0.969452	0.994441	0.00242119
E139D	96hr	ENSG00000165185.14	KIAA1958	0.0242912	0.831553	0.967182	0.0144916
Y279C	96hr	ENSG00000165185.14	KIAA1958	0.0190428	0.898246	0.981411	0.00814899
T468M	96hr	ENSG00000165185.14	KIAA1958	-0.109131	0.359773	0.789458	0.102671
T507K	96hr	ENSG00000165185.14	KIAA1958	0.0336115	0.797447	0.959126	0.0181243
Q510K	96hr	ENSG00000165185.14	KIAA1958	-0.193752	0.131255	0.538635	0.268705
T42A	96hr	ENSG00000165186.11	PTCHD1	0.33849	0.12262	0.521466	0.282774
T52S	96hr	ENSG00000165186.11	PTCHD1	0.368824	0.112425	0.500076	0.300964
E76K	96hr	ENSG00000165186.11	PTCHD1	0.50554	0.0782611	0.412557	0.384516
R138Q	96hr	ENSG00000165186.11	PTCHD1	0.311471	0.199313	0.644196	0.190982
E139D	96hr	ENSG00000165186.11	PTCHD1	0.330409	0.154845	0.581115	0.235738
Y279C	96hr	ENSG00000165186.11	PTCHD1	0.226588	0.426194	0.828087	0.081924
T468M	96hr	ENSG00000165186.11	PTCHD1	0.241145	0.302926	0.748421	0.125854
T507K	96hr	ENSG00000165186.11	PTCHD1	0.40451	0.117287	0.510455	0.292043
Q510K	96hr	ENSG00000165186.11	PTCHD1	0.381043	0.125605	0.527696	0.277616
T42A	96hr	ENSG00000165209.18	STRBP	-0.070097	0.584219	0.896037	0.0476742
T52S	96hr	ENSG00000165209.18	STRBP	-0.0541032	0.695696	0.931145	0.0309826
E76K	96hr	ENSG00000165209.18	STRBP	0.145833	0.408772	0.818577	0.0869402
R138Q	96hr	ENSG00000165209.18	STRBP	-0.176523	0.242057	0.693439	0.158992
E139D	96hr	ENSG00000165209.18	STRBP	0.00800784	0.953737	0.991918	0.00352432
Y279C	96hr	ENSG00000165209.18	STRBP	-0.017681	0.922248	0.986398	0.00594789
T468M	96hr	ENSG00000165209.18	STRBP	-0.135341	0.348717	0.782034	0.106774
T507K	96hr	ENSG00000165209.18	STRBP	0.0105435	0.946927	0.990808	0.00401067
Q510K	96hr	ENSG00000165209.18	STRBP	-0.0226256	0.880742	0.977448	0.00990639
T42A	96hr	ENSG00000165219.21	GAPVD1	-0.043588	0.724903	0.940134	0.0268103
T52S	96hr	ENSG00000165219.21	GAPVD1	-0.0098601	0.940987	0.989858	0.00442691
E76K	96hr	ENSG00000165219.21	GAPVD1	0.12823	0.458011	0.844659	0.0733185
R138Q	96hr	ENSG00000165219.21	GAPVD1	-0.0246659	0.863235	0.973924	0.011475
E139D	96hr	ENSG00000165219.21	GAPVD1	0.283991	0.0289513	0.216066	0.665414
Y279C	96hr	ENSG00000165219.21	GAPVD1	-0.0176535	0.920272	0.985828	0.00619881
T468M	96hr	ENSG00000165219.21	GAPVD1	-0.220693	0.119156	0.514463	0.288646
T507K	96hr	ENSG00000165219.21	GAPVD1	-0.0307064	0.843314	0.969513	0.0134464
Q510K	96hr	ENSG00000165219.21	GAPVD1	-0.0155594	0.914762	0.984735	0.00668083
T42A	96hr	ENSG00000165233.17	CARD19	0.245715	0.241657	0.693096	0.159207
T52S	96hr	ENSG00000165233.17	CARD19	0.234542	0.293948	0.740908	0.130236
E76K	96hr	ENSG00000165233.17	CARD19	-0.0146557	0.960465	0.992973	0.00306235
R138Q	96hr	ENSG00000165233.17	CARD19	0.202025	0.395606	0.8111	0.0909257
E139D	96hr	ENSG00000165233.17	CARD19	0.155436	0.489341	0.858858	0.0660787
Y279C	96hr	ENSG00000165233.17	CARD19	0.270586	0.339459	0.7755	0.110418
T468M	96hr	ENSG00000165233.17	CARD19	0.386623	0.0941723	0.456081	0.340958
T507K	96hr	ENSG00000165233.17	CARD19	0.026264	0.918438	0.985371	0.00640033
Q510K	96hr	ENSG00000165233.17	CARD19	0.196001	0.418979	0.824816	0.0836431
T42A	96hr	ENSG00000165238.16	WNK2	-0.0880509	0.391594	0.808786	0.0921665
T52S	96hr	ENSG00000165238.16	WNK2	-0.0824083	0.458513	0.844897	0.0731961
E76K	96hr	ENSG00000165238.16	WNK2	-0.219846	0.149878	0.572316	0.242364
R138Q	96hr	ENSG00000165238.16	WNK2	-0.151861	0.207163	0.653949	0.184456
E139D	96hr	ENSG00000165238.16	WNK2	-0.0226069	0.838339	0.968417	0.0139375
Y279C	96hr	ENSG00000165238.16	WNK2	-0.0707373	0.629417	0.911745	0.0401268
T468M	96hr	ENSG00000165238.16	WNK2	0.00601935	0.957722	0.992479	0.00327861
T507K	96hr	ENSG00000165238.16	WNK2	0.0149782	0.905892	0.982932	0.00747634
Q510K	96hr	ENSG00000165238.16	WNK2	-0.0679239	0.57611	0.89295	0.0491726
T42A	96hr	ENSG00000165240.18	ATP7A	0.00253228	0.989108	0.998011	0.000864523
T52S	96hr	ENSG00000165240.18	ATP7A	0.0759999	0.702561	0.933191	0.0300292
E76K	96hr	ENSG00000165240.18	ATP7A	0.0645882	0.806271	0.961045	0.0172563
R138Q	96hr	ENSG00000165240.18	ATP7A	0.00693121	0.974274	0.995285	0.00205269
E139D	96hr	ENSG00000165240.18	ATP7A	0.283653	0.152512	0.577024	0.238806
Y279C	96hr	ENSG00000165240.18	ATP7A	-0.0336645	0.899285	0.981662	0.0080378
T468M	96hr	ENSG00000165240.18	ATP7A	-0.0609922	0.770398	0.952583	0.0210971
T507K	96hr	ENSG00000165240.18	ATP7A	0.0440179	0.848572	0.970741	0.0128967
Q510K	96hr	ENSG00000165240.18	ATP7A	-0.174657	0.43442	0.832305	0.0797173
T42A	96hr	ENSG00000165244.6	ZNF367	-0.0503838	0.681463	0.927424	0.0327217
T52S	96hr	ENSG00000165244.6	ZNF367	-0.0939463	0.480996	0.855233	0.0679155
E76K	96hr	ENSG00000165244.6	ZNF367	-0.17455	0.335058	0.772336	0.112194
R138Q	96hr	ENSG00000165244.6	ZNF367	-0.162933	0.259147	0.710332	0.148539
E139D	96hr	ENSG00000165244.6	ZNF367	-0.151244	0.26145	0.712673	0.14711
Y279C	96hr	ENSG00000165244.6	ZNF367	-0.206964	0.252577	0.703656	0.15264
T468M	96hr	ENSG00000165244.6	ZNF367	-0.0181171	0.894331	0.980654	0.00848439
T507K	96hr	ENSG00000165244.6	ZNF367	-0.179011	0.254335	0.705436	0.151542
Q510K	96hr	ENSG00000165244.6	ZNF367	-0.00504593	0.972067	0.994939	0.00220344
T42A	96hr	ENSG00000165259.13	HDX	0.0128282	0.947767	0.990941	0.00395212
T52S	96hr	ENSG00000165259.13	HDX	-0.121502	0.569049	0.890615	0.0503098
E76K	96hr	ENSG00000165259.13	HDX	-0.136844	0.632633	0.912641	0.0397
R138Q	96hr	ENSG00000165259.13	HDX	0.0608783	0.785872	0.95619	0.0194556
E139D	96hr	ENSG00000165259.13	HDX	-0.0711299	0.73829	0.943979	0.0250377
Y279C	96hr	ENSG00000165259.13	HDX	-0.207429	0.471413	0.850968	0.0700866
T468M	96hr	ENSG00000165259.13	HDX	-0.184239	0.40498	0.816644	0.0879672
T507K	96hr	ENSG00000165259.13	HDX	-0.0818976	0.739633	0.944391	0.0248481
Q510K	96hr	ENSG00000165259.13	HDX	-0.267917	0.260989	0.712134	0.147438
T42A	96hr	ENSG00000165264.10	NDUFB6	-0.024785	0.901285	0.982141	0.00782635
T52S	96hr	ENSG00000165264.10	NDUFB6	0.193975	0.361756	0.790704	0.101986
E76K	96hr	ENSG00000165264.10	NDUFB6	-0.102292	0.724306	0.939958	0.0268913
R138Q	96hr	ENSG00000165264.10	NDUFB6	-0.107661	0.643535	0.916013	0.0380985
E139D	96hr	ENSG00000165264.10	NDUFB6	-0.189996	0.385624	0.805446	0.0939638
Y279C	96hr	ENSG00000165264.10	NDUFB6	-0.0446407	0.875314	0.976409	0.0103683
T468M	96hr	ENSG00000165264.10	NDUFB6	-0.0959939	0.667711	0.9233	0.0346573
T507K	96hr	ENSG00000165264.10	NDUFB6	-0.0131182	0.957957	0.992507	0.00326631
Q510K	96hr	ENSG00000165264.10	NDUFB6	0.115202	0.61937	0.908156	0.0418396
T42A	96hr	ENSG00000165271.16	NOL6	-0.0270505	0.9092	0.983652	0.00715874
T52S	96hr	ENSG00000165271.16	NOL6	-0.0946161	0.711438	0.936058	0.0286973
E76K	96hr	ENSG00000165271.16	NOL6	0.0390517	0.908952	0.983609	0.00717761
R138Q	96hr	ENSG00000165271.16	NOL6	-0.147704	0.594608	0.899608	0.0459465
E139D	96hr	ENSG00000165271.16	NOL6	-0.194553	0.450803	0.840614	0.0754034
Y279C	96hr	ENSG00000165271.16	NOL6	-0.221304	0.52969	0.875495	0.0577464
T468M	96hr	ENSG00000165271.16	NOL6	0.298128	0.262062	0.713237	0.146766
T507K	96hr	ENSG00000165271.16	NOL6	0.164577	0.576483	0.893057	0.049121
Q510K	96hr	ENSG00000165271.16	NOL6	0.0408444	0.883556	0.978216	0.00956504
T42A	96hr	ENSG00000165275.9	TRMT10B	-0.275502	0.179864	0.61878	0.208464
T52S	96hr	ENSG00000165275.9	TRMT10B	-0.581889	0.0118164	0.106371	0.973178
E76K	96hr	ENSG00000165275.9	TRMT10B	-0.389122	0.220305	0.669817	0.174044
R138Q	96hr	ENSG00000165275.9	TRMT10B	-0.350301	0.153816	0.579202	0.23717
E139D	96hr	ENSG00000165275.9	TRMT10B	-0.382375	0.0934189	0.454262	0.342694
Y279C	96hr	ENSG00000165275.9	TRMT10B	-0.787809	0.0226677	0.179573	0.745759
T468M	96hr	ENSG00000165275.9	TRMT10B	-0.230378	0.322155	0.763379	0.11726
T507K	96hr	ENSG00000165275.9	TRMT10B	-0.398259	0.142541	0.559488	0.252209
Q510K	96hr	ENSG00000165275.9	TRMT10B	-0.300076	0.227278	0.677641	0.169
T42A	96hr	ENSG00000165280.15	VCP	-0.0101946	0.927196	0.987237	0.00557842
T52S	96hr	ENSG00000165280.15	VCP	-0.0759608	0.53087	0.875995	0.0574982
E76K	96hr	ENSG00000165280.15	VCP	-0.0669068	0.679585	0.926777	0.0330248
R138Q	96hr	ENSG00000165280.15	VCP	-0.0680699	0.601271	0.901854	0.0448639
E139D	96hr	ENSG00000165280.15	VCP	-0.085891	0.481954	0.855737	0.0676594
Y279C	96hr	ENSG00000165280.15	VCP	-0.0137836	0.930872	0.988002	0.00524236
T468M	96hr	ENSG00000165280.15	VCP	-0.019027	0.878956	0.977135	0.0100454
T507K	96hr	ENSG00000165280.15	VCP	-0.0631129	0.653576	0.919205	0.0365876
Q510K	96hr	ENSG00000165280.15	VCP	0.0616007	0.636592	0.913783	0.0391567
T42A	96hr	ENSG00000165282.13	PIGO	-0.418679	0.0901701	0.445946	0.350717
T52S	96hr	ENSG00000165282.13	PIGO	0.0435719	0.87017	0.975297	0.010863
E76K	96hr	ENSG00000165282.13	PIGO	-0.276344	0.461152	0.846094	0.0725815
R138Q	96hr	ENSG00000165282.13	PIGO	0.0529144	0.852665	0.97173	0.0124543
E139D	96hr	ENSG00000165282.13	PIGO	-0.497826	0.0702324	0.387621	0.411593
Y279C	96hr	ENSG00000165282.13	PIGO	-0.492223	0.204415	0.650566	0.186709
T468M	96hr	ENSG00000165282.13	PIGO	-0.329053	0.242684	0.693953	0.15867
T507K	96hr	ENSG00000165282.13	PIGO	0.197086	0.516815	0.870727	0.0601179
Q510K	96hr	ENSG00000165282.13	PIGO	0.184525	0.519528	0.871809	0.0595785
T42A	96hr	ENSG00000165283.15	STOML2	-0.136671	0.445169	0.837794	0.0768628
T52S	96hr	ENSG00000165283.15	STOML2	0.126021	0.508801	0.867081	0.0619402
E76K	96hr	ENSG00000165283.15	STOML2	-0.098619	0.706228	0.934373	0.0294799
R138Q	96hr	ENSG00000165283.15	STOML2	-0.291416	0.173589	0.60989	0.214748
E139D	96hr	ENSG00000165283.15	STOML2	0.0801097	0.677989	0.926457	0.0331747
Y279C	96hr	ENSG00000165283.15	STOML2	0.132067	0.595092	0.89978	0.0458635
T468M	96hr	ENSG00000165283.15	STOML2	0.269014	0.170128	0.60494	0.218288
T507K	96hr	ENSG00000165283.15	STOML2	0.148088	0.498625	0.862731	0.0641248
Q510K	96hr	ENSG00000165283.15	STOML2	0.161096	0.436639	0.833233	0.0792338
T42A	96hr	ENSG00000165288.10	BRWD3	-0.031808	0.7829	0.955407	0.0198116
T52S	96hr	ENSG00000165288.10	BRWD3	-0.186499	0.141735	0.558146	0.253252
E76K	96hr	ENSG00000165288.10	BRWD3	-0.173252	0.308798	0.753218	0.123079
R138Q	96hr	ENSG00000165288.10	BRWD3	-0.0759131	0.571454	0.891337	0.0499583
E139D	96hr	ENSG00000165288.10	BRWD3	0.00532831	0.965867	0.993896	0.0026592
Y279C	96hr	ENSG00000165288.10	BRWD3	-0.166273	0.324079	0.76499	0.116344
T468M	96hr	ENSG00000165288.10	BRWD3	0.0463615	0.71576	0.93755	0.0280058
T507K	96hr	ENSG00000165288.10	BRWD3	0.0666278	0.638102	0.914258	0.0389314
Q510K	96hr	ENSG00000165288.10	BRWD3	-0.114684	0.405632	0.816947	0.0878063
T42A	96hr	ENSG00000165300.7	SLITRK5	0.116703	0.614157	0.906242	0.0427556
T52S	96hr	ENSG00000165300.7	SLITRK5	0.147153	0.553216	0.884903	0.0531042
E76K	96hr	ENSG00000165300.7	SLITRK5	-0.306257	0.37831	0.801118	0.0963038
R138Q	96hr	ENSG00000165300.7	SLITRK5	0.141497	0.591389	0.89849	0.0464868
E139D	96hr	ENSG00000165300.7	SLITRK5	-0.0881507	0.725575	0.940306	0.0267307
Y279C	96hr	ENSG00000165300.7	SLITRK5	0.294961	0.343598	0.778802	0.108573
T468M	96hr	ENSG00000165300.7	SLITRK5	0.214989	0.397356	0.812305	0.0902807
T507K	96hr	ENSG00000165300.7	SLITRK5	0.0525022	0.853977	0.972018	0.0123255
Q510K	96hr	ENSG00000165300.7	SLITRK5	0.137048	0.610875	0.905227	0.0432426
T42A	96hr	ENSG00000165304.7	MELK	0.211306	0.14352	0.561265	0.250832
T52S	96hr	ENSG00000165304.7	MELK	0.210703	0.172542	0.608306	0.215878
E76K	96hr	ENSG00000165304.7	MELK	0.437809	0.0229087	0.180981	0.742367
R138Q	96hr	ENSG00000165304.7	MELK	0.181882	0.270304	0.720522	0.142353
E139D	96hr	ENSG00000165304.7	MELK	0.235903	0.127572	0.531523	0.274478
Y279C	96hr	ENSG00000165304.7	MELK	0.307701	0.11543	0.506513	0.295409
T468M	96hr	ENSG00000165304.7	MELK	0.303788	0.0543209	0.331197	0.479914
T507K	96hr	ENSG00000165304.7	MELK	0.236819	0.178019	0.616225	0.210261
Q510K	96hr	ENSG00000165304.7	MELK	0.226629	0.174633	0.61155	0.213568
T42A	96hr	ENSG00000165322.17	ARHGAP12	0.16003	0.192732	0.6356	0.196816
T52S	96hr	ENSG00000165322.17	ARHGAP12	0.0194096	0.884536	0.978395	0.00948565
E76K	96hr	ENSG00000165322.17	ARHGAP12	-0.0551317	0.757649	0.949602	0.0224584
R138Q	96hr	ENSG00000165322.17	ARHGAP12	0.0444334	0.754809	0.948825	0.0228141
E139D	96hr	ENSG00000165322.17	ARHGAP12	0.20137	0.12613	0.528681	0.276806
Y279C	96hr	ENSG00000165322.17	ARHGAP12	0.236291	0.157863	0.585652	0.23236
T468M	96hr	ENSG00000165322.17	ARHGAP12	0.0481617	0.725701	0.940327	0.0267209
T507K	96hr	ENSG00000165322.17	ARHGAP12	0.0101843	0.947268	0.990881	0.00397854
Q510K	96hr	ENSG00000165322.17	ARHGAP12	0.0608916	0.674598	0.925448	0.0336479
T42A	96hr	ENSG00000165323.15	FAT3	-0.100003	0.310069	0.754223	0.1225
T52S	96hr	ENSG00000165323.15	FAT3	0.105585	0.311454	0.755281	0.121892
E76K	96hr	ENSG00000165323.15	FAT3	-0.147724	0.301288	0.747174	0.126578
R138Q	96hr	ENSG00000165323.15	FAT3	0.166732	0.129698	0.535788	0.271007
E139D	96hr	ENSG00000165323.15	FAT3	-0.00539983	0.959298	0.992749	0.00316033
Y279C	96hr	ENSG00000165323.15	FAT3	0.01454	0.915566	0.984831	0.00663819
T468M	96hr	ENSG00000165323.15	FAT3	0.0722795	0.501577	0.864202	0.0633849
T507K	96hr	ENSG00000165323.15	FAT3	-0.0464828	0.703306	0.933393	0.0299353
Q510K	96hr	ENSG00000165323.15	FAT3	-0.166882	0.15857	0.586615	0.231647
T42A	96hr	ENSG00000165338.16	HECTD2	-0.0821363	0.661714	0.921551	0.0354805
T52S	96hr	ENSG00000165338.16	HECTD2	0.0957526	0.632841	0.912689	0.039677
E76K	96hr	ENSG00000165338.16	HECTD2	-0.0631728	0.815919	0.963436	0.016177
R138Q	96hr	ENSG00000165338.16	HECTD2	-0.331112	0.141488	0.557633	0.253652
E139D	96hr	ENSG00000165338.16	HECTD2	0.164918	0.410785	0.819781	0.086302
Y279C	96hr	ENSG00000165338.16	HECTD2	0.0131354	0.960485	0.992974	0.00306232
T468M	96hr	ENSG00000165338.16	HECTD2	-0.214496	0.314494	0.757541	0.120594
T507K	96hr	ENSG00000165338.16	HECTD2	-0.635447	0.0146975	0.127425	0.894745
Q510K	96hr	ENSG00000165338.16	HECTD2	-0.0696222	0.754063	0.948606	0.0229143
T42A	96hr	ENSG00000165355.7	FBXO33	-0.110532	0.590475	0.898085	0.0466824
T52S	96hr	ENSG00000165355.7	FBXO33	-0.0735401	0.740312	0.944674	0.0247181
E76K	96hr	ENSG00000165355.7	FBXO33	0.218389	0.437841	0.833694	0.0789935
R138Q	96hr	ENSG00000165355.7	FBXO33	-0.209542	0.385898	0.805464	0.0939537
E139D	96hr	ENSG00000165355.7	FBXO33	-0.0829628	0.70956	0.935499	0.0289565
Y279C	96hr	ENSG00000165355.7	FBXO33	-0.239087	0.431835	0.831047	0.0803744
T468M	96hr	ENSG00000165355.7	FBXO33	-0.245019	0.292908	0.740081	0.130721
T507K	96hr	ENSG00000165355.7	FBXO33	-0.335727	0.212116	0.660349	0.180226
Q510K	96hr	ENSG00000165355.7	FBXO33	0.0705084	0.767619	0.952039	0.0213452
T42A	96hr	ENSG00000165359.15	INTS6L	-0.0671535	0.703911	0.933609	0.0298348
T52S	96hr	ENSG00000165359.15	INTS6L	-0.0881365	0.645887	0.916815	0.0377185
E76K	96hr	ENSG00000165359.15	INTS6L	-0.647705	0.0239096	0.187209	0.727674
R138Q	96hr	ENSG00000165359.15	INTS6L	-0.0949757	0.643678	0.91604	0.0380855
E139D	96hr	ENSG00000165359.15	INTS6L	-0.0678694	0.72363	0.939747	0.026989
Y279C	96hr	ENSG00000165359.15	INTS6L	0.0386421	0.875133	0.976368	0.0103864
T468M	96hr	ENSG00000165359.15	INTS6L	-0.0902792	0.647656	0.91742	0.0374318
T507K	96hr	ENSG00000165359.15	INTS6L	-0.565886	0.0182132	0.151465	0.819688
Q510K	96hr	ENSG00000165359.15	INTS6L	-0.252673	0.240955	0.692444	0.159616
T42A	96hr	ENSG00000165389.6	SPTSSA	0.0861362	0.679028	0.926593	0.033111
T52S	96hr	ENSG00000165389.6	SPTSSA	0.119347	0.592236	0.898819	0.0463279
E76K	96hr	ENSG00000165389.6	SPTSSA	-0.358049	0.27291	0.723	0.140862
R138Q	96hr	ENSG00000165389.6	SPTSSA	0.447556	0.0587705	0.34774	0.458745
E139D	96hr	ENSG00000165389.6	SPTSSA	0.304201	0.175963	0.613377	0.212273
Y279C	96hr	ENSG00000165389.6	SPTSSA	-0.146357	0.635254	0.913336	0.0393695
T468M	96hr	ENSG00000165389.6	SPTSSA	0.248966	0.284605	0.732999	0.134896
T507K	96hr	ENSG00000165389.6	SPTSSA	0.321859	0.207506	0.654327	0.184205
Q510K	96hr	ENSG00000165389.6	SPTSSA	0.338511	0.156799	0.584195	0.233442
T42A	96hr	ENSG00000165392.9	WRN	-0.145788	0.133381	0.542697	0.265442
T52S	96hr	ENSG00000165392.9	WRN	-0.0219081	0.832967	0.967506	0.0143464
E76K	96hr	ENSG00000165392.9	WRN	-0.0509729	0.711869	0.936241	0.0286125
R138Q	96hr	ENSG00000165392.9	WRN	-0.0876582	0.434087	0.832085	0.0798323
E139D	96hr	ENSG00000165392.9	WRN	-0.0205813	0.843346	0.969515	0.0134455
Y279C	96hr	ENSG00000165392.9	WRN	-0.00919313	0.946028	0.990635	0.0040863
T468M	96hr	ENSG00000165392.9	WRN	-0.00592611	0.955755	0.992223	0.0033909
T507K	96hr	ENSG00000165392.9	WRN	-0.0725945	0.547793	0.883185	0.0539485
Q510K	96hr	ENSG00000165392.9	WRN	-0.116453	0.311992	0.755568	0.121726
T42A	96hr	ENSG00000165406.15	45724	-0.285153	0.099423	0.469721	0.32816
T52S	96hr	ENSG00000165406.15	45724	-0.0811993	0.661495	0.921471	0.0355182
E76K	96hr	ENSG00000165406.15	45724	-0.676781	0.0154455	0.13269	0.87716
R138Q	96hr	ENSG00000165406.15	45724	-0.0746541	0.705856	0.934316	0.0295062
E139D	96hr	ENSG00000165406.15	45724	0.0396223	0.829109	0.966716	0.014701
Y279C	96hr	ENSG00000165406.15	45724	-0.160575	0.515509	0.870172	0.0603951
T468M	96hr	ENSG00000165406.15	45724	-0.293186	0.132918	0.541873	0.266102
T507K	96hr	ENSG00000165406.15	45724	-0.0249069	0.906199	0.982982	0.00745436
Q510K	96hr	ENSG00000165406.15	45724	-0.0310435	0.877812	0.97703	0.0100921
T42A	96hr	ENSG00000165410.14	CFL2	-0.256469	0.128816	0.533986	0.27247
T52S	96hr	ENSG00000165410.14	CFL2	-0.265198	0.150342	0.573129	0.241748
E76K	96hr	ENSG00000165410.14	CFL2	-0.0439677	0.856875	0.972637	0.0120492
R138Q	96hr	ENSG00000165410.14	CFL2	-0.279863	0.164581	0.596433	0.224438
E139D	96hr	ENSG00000165410.14	CFL2	-0.0278739	0.878993	0.977146	0.0100406
Y279C	96hr	ENSG00000165410.14	CFL2	-0.44242	0.0919601	0.450772	0.346043
T468M	96hr	ENSG00000165410.14	CFL2	-0.290946	0.133953	0.543735	0.264612
T507K	96hr	ENSG00000165410.14	CFL2	-0.0192706	0.927091	0.987214	0.00558888
Q510K	96hr	ENSG00000165410.14	CFL2	-0.153486	0.447311	0.83888	0.0763004
T42A	96hr	ENSG00000165416.14	SUGT1	-0.0448696	0.794033	0.958102	0.0185884
T52S	96hr	ENSG00000165416.14	SUGT1	0.123569	0.499925	0.863328	0.0638244
E76K	96hr	ENSG00000165416.14	SUGT1	0.156179	0.510614	0.868147	0.061407
R138Q	96hr	ENSG00000165416.14	SUGT1	0.020047	0.919105	0.985545	0.0063235
E139D	96hr	ENSG00000165416.14	SUGT1	0.183859	0.31494	0.757789	0.120452
Y279C	96hr	ENSG00000165416.14	SUGT1	0.275636	0.232136	0.683202	0.165451
T468M	96hr	ENSG00000165416.14	SUGT1	-0.137639	0.476998	0.853301	0.0688978
T507K	96hr	ENSG00000165416.14	SUGT1	0.155134	0.457381	0.844331	0.0734874
Q510K	96hr	ENSG00000165416.14	SUGT1	0.169987	0.390442	0.808061	0.092556
T42A	96hr	ENSG00000165417.11	GTF2A1	0.0368358	0.81999	0.964457	0.0157169
T52S	96hr	ENSG00000165417.11	GTF2A1	-0.112799	0.522924	0.873069	0.0589516
E76K	96hr	ENSG00000165417.11	GTF2A1	0.228829	0.30337	0.748621	0.125738
R138Q	96hr	ENSG00000165417.11	GTF2A1	0.0401069	0.829787	0.966756	0.014683
E139D	96hr	ENSG00000165417.11	GTF2A1	0.0505438	0.772721	0.953222	0.0208057
Y279C	96hr	ENSG00000165417.11	GTF2A1	-0.0278126	0.904396	0.98276	0.00755245
T468M	96hr	ENSG00000165417.11	GTF2A1	-0.0349377	0.847466	0.970505	0.0130021
T507K	96hr	ENSG00000165417.11	GTF2A1	-0.121434	0.556022	0.886177	0.0524797
Q510K	96hr	ENSG00000165417.11	GTF2A1	0.0402687	0.832177	0.967348	0.0144172
T42A	96hr	ENSG00000165424.6	ZCCHC24	-0.171825	0.421943	0.826293	0.0828657
T52S	96hr	ENSG00000165424.6	ZCCHC24	-0.000694972	0.997584	0.999534	0.000202391
E76K	96hr	ENSG00000165424.6	ZCCHC24	0.324699	0.262504	0.713768	0.146443
R138Q	96hr	ENSG00000165424.6	ZCCHC24	-0.00435657	0.985884	0.997252	0.00119489
E139D	96hr	ENSG00000165424.6	ZCCHC24	-0.115112	0.620251	0.908431	0.0417079
Y279C	96hr	ENSG00000165424.6	ZCCHC24	-0.403226	0.220886	0.670358	0.173693
T468M	96hr	ENSG00000165424.6	ZCCHC24	-0.119962	0.617098	0.907381	0.0422102
T507K	96hr	ENSG00000165424.6	ZCCHC24	-0.198317	0.470933	0.850736	0.0702051
Q510K	96hr	ENSG00000165424.6	ZCCHC24	-0.141682	0.576591	0.893057	0.049121
T42A	96hr	ENSG00000165434.7	PGM2L1	-0.201053	0.258709	0.709923	0.148789
T52S	96hr	ENSG00000165434.7	PGM2L1	-0.202433	0.295569	0.742348	0.129392
E76K	96hr	ENSG00000165434.7	PGM2L1	-0.302663	0.262089	0.71327	0.146746
R138Q	96hr	ENSG00000165434.7	PGM2L1	-0.276851	0.189951	0.631905	0.199348
E139D	96hr	ENSG00000165434.7	PGM2L1	-0.150583	0.43686	0.833305	0.0791963
Y279C	96hr	ENSG00000165434.7	PGM2L1	-0.0656231	0.796281	0.958832	0.0182574
T468M	96hr	ENSG00000165434.7	PGM2L1	-0.0306148	0.876825	0.976795	0.0101965
T507K	96hr	ENSG00000165434.7	PGM2L1	-0.316619	0.173031	0.609037	0.215357
Q510K	96hr	ENSG00000165434.7	PGM2L1	-0.112178	0.5938	0.899362	0.0460655
T42A	96hr	ENSG00000165449.11	SLC16A9	-0.0490394	0.816618	0.963608	0.0160996
T52S	96hr	ENSG00000165449.11	SLC16A9	0.133068	0.556237	0.886203	0.0524668
E76K	96hr	ENSG00000165449.11	SLC16A9	-0.0941813	0.761482	0.950636	0.0219859
R138Q	96hr	ENSG00000165449.11	SLC16A9	0.0751971	0.757268	0.949572	0.022472
E139D	96hr	ENSG00000165449.11	SLC16A9	-0.332086	0.156874	0.58423	0.233416
Y279C	96hr	ENSG00000165449.11	SLC16A9	-0.126501	0.682276	0.927646	0.0326177
T468M	96hr	ENSG00000165449.11	SLC16A9	-0.0175862	0.940852	0.989819	0.0044444
T507K	96hr	ENSG00000165449.11	SLC16A9	-0.143728	0.595095	0.89978	0.0458635
Q510K	96hr	ENSG00000165449.11	SLC16A9	0.0628092	0.799357	0.959544	0.0179352
T42A	96hr	ENSG00000165458.13	INPPL1	-0.119075	0.447014	0.83872	0.0763829
T52S	96hr	ENSG00000165458.13	INPPL1	-0.066126	0.69531	0.931016	0.0310431
E76K	96hr	ENSG00000165458.13	INPPL1	-0.347798	0.14718	0.567758	0.245837
R138Q	96hr	ENSG00000165458.13	INPPL1	-0.0900443	0.620798	0.908626	0.0416149
E139D	96hr	ENSG00000165458.13	INPPL1	0.0488212	0.771418	0.952809	0.0209939
Y279C	96hr	ENSG00000165458.13	INPPL1	-0.0287045	0.897234	0.981253	0.00821918
T468M	96hr	ENSG00000165458.13	INPPL1	-0.253057	0.157079	0.584499	0.233216
T507K	96hr	ENSG00000165458.13	INPPL1	-0.414138	0.0468847	0.301995	0.52
Q510K	96hr	ENSG00000165458.13	INPPL1	-0.199494	0.289987	0.737657	0.132146
T42A	96hr	ENSG00000165475.13	CRYL1	0.380133	0.0960307	0.460706	0.336576
T52S	96hr	ENSG00000165475.13	CRYL1	0.380117	0.115864	0.50746	0.294598
E76K	96hr	ENSG00000165475.13	CRYL1	-0.205104	0.526962	0.874397	0.0582911
R138Q	96hr	ENSG00000165475.13	CRYL1	0.242434	0.341831	0.777554	0.109269
E139D	96hr	ENSG00000165475.13	CRYL1	0.372102	0.125588	0.52766	0.277646
Y279C	96hr	ENSG00000165475.13	CRYL1	-0.0218464	0.944488	0.990458	0.0041641
T468M	96hr	ENSG00000165475.13	CRYL1	0.183093	0.459285	0.845218	0.0730313
T507K	96hr	ENSG00000165475.13	CRYL1	0.0857193	0.753619	0.948425	0.0229969
Q510K	96hr	ENSG00000165475.13	CRYL1	0.313716	0.22765	0.678065	0.168728
T42A	96hr	ENSG00000165476.13	REEP3	0.102205	0.352844	0.784977	0.105143
T52S	96hr	ENSG00000165476.13	REEP3	-0.101634	0.400606	0.814174	0.0892829
E76K	96hr	ENSG00000165476.13	REEP3	-0.169791	0.298956	0.745095	0.127788
R138Q	96hr	ENSG00000165476.13	REEP3	0.0155408	0.902935	0.982488	0.00767272
E139D	96hr	ENSG00000165476.13	REEP3	-0.189166	0.122656	0.521545	0.282709
Y279C	96hr	ENSG00000165476.13	REEP3	-0.120305	0.453522	0.842065	0.0746544
T468M	96hr	ENSG00000165476.13	REEP3	-0.082862	0.505521	0.865982	0.0624911
T507K	96hr	ENSG00000165476.13	REEP3	-0.0842691	0.546231	0.882531	0.05427
Q510K	96hr	ENSG00000165476.13	REEP3	-0.0385669	0.768928	0.95231	0.0212216
T42A	96hr	ENSG00000165487.13	MICU2	0.323347	0.116359	0.508477	0.293729
T52S	96hr	ENSG00000165487.13	MICU2	0.234949	0.28518	0.733531	0.134581
E76K	96hr	ENSG00000165487.13	MICU2	0.0258681	0.929538	0.987772	0.00534309
R138Q	96hr	ENSG00000165487.13	MICU2	0.240974	0.301916	0.747712	0.126266
E139D	96hr	ENSG00000165487.13	MICU2	0.219759	0.320072	0.761685	0.118225
Y279C	96hr	ENSG00000165487.13	MICU2	-0.0821749	0.781463	0.954984	0.0200041
T468M	96hr	ENSG00000165487.13	MICU2	0.136075	0.550187	0.883948	0.0535733
T507K	96hr	ENSG00000165487.13	MICU2	0.115213	0.648566	0.91752	0.0373845
Q510K	96hr	ENSG00000165487.13	MICU2	0.296637	0.210383	0.658272	0.181595
T42A	96hr	ENSG00000165490.12	DDIAS	-0.0548142	0.743692	0.945608	0.0242887
T52S	96hr	ENSG00000165490.12	DDIAS	-0.120403	0.508508	0.866928	0.0620168
E76K	96hr	ENSG00000165490.12	DDIAS	-0.50762	0.0566392	0.339924	0.468618
R138Q	96hr	ENSG00000165490.12	DDIAS	-0.269496	0.17773	0.615789	0.210568
E139D	96hr	ENSG00000165490.12	DDIAS	-0.0397313	0.827739	0.966252	0.0149095
Y279C	96hr	ENSG00000165490.12	DDIAS	0.117185	0.615064	0.906655	0.0425578
T468M	96hr	ENSG00000165490.12	DDIAS	0.223684	0.225658	0.675754	0.170212
T507K	96hr	ENSG00000165490.12	DDIAS	-0.0697739	0.740544	0.944745	0.0246853
Q510K	96hr	ENSG00000165490.12	DDIAS	-0.0328416	0.868837	0.97506	0.0109684
T42A	96hr	ENSG00000165494.11	PCF11	-0.316737	0.0711068	0.390492	0.408388
T52S	96hr	ENSG00000165494.11	PCF11	0.152095	0.407413	0.817858	0.0873223
E76K	96hr	ENSG00000165494.11	PCF11	0.236852	0.313108	0.756501	0.121191
R138Q	96hr	ENSG00000165494.11	PCF11	0.213088	0.271371	0.721594	0.141707
E139D	96hr	ENSG00000165494.11	PCF11	0.261459	0.151567	0.575369	0.240054
Y279C	96hr	ENSG00000165494.11	PCF11	0.367496	0.106554	0.486491	0.312925
T468M	96hr	ENSG00000165494.11	PCF11	0.0303958	0.873353	0.975928	0.0105821
T507K	96hr	ENSG00000165494.11	PCF11	0.0668391	0.753029	0.94831	0.0230497
Q510K	96hr	ENSG00000165494.11	PCF11	0.272226	0.165034	0.597139	0.223925
T42A	96hr	ENSG00000165495.15	PKNOX2	-0.187051	0.347113	0.78092	0.107394
T52S	96hr	ENSG00000165495.15	PKNOX2	-0.167331	0.438943	0.834199	0.0787304
E76K	96hr	ENSG00000165495.15	PKNOX2	-0.444365	0.147428	0.568184	0.245511
R138Q	96hr	ENSG00000165495.15	PKNOX2	0.0886514	0.693225	0.930484	0.0312911
E139D	96hr	ENSG00000165495.15	PKNOX2	-0.289381	0.186056	0.626736	0.202915
Y279C	96hr	ENSG00000165495.15	PKNOX2	-0.085627	0.761513	0.950636	0.0219859
T468M	96hr	ENSG00000165495.15	PKNOX2	-0.0846945	0.700897	0.932795	0.0302138
T507K	96hr	ENSG00000165495.15	PKNOX2	-0.227259	0.369513	0.795304	0.0994667
Q510K	96hr	ENSG00000165495.15	PKNOX2	-0.39838	0.104638	0.481917	0.317027
T42A	96hr	ENSG00000165501.16	LRR1	0.0108913	0.962585	0.993256	0.00293877
T52S	96hr	ENSG00000165501.16	LRR1	0.105251	0.67392	0.925231	0.03375
E76K	96hr	ENSG00000165501.16	LRR1	0.0837273	0.797811	0.959259	0.0180643
R138Q	96hr	ENSG00000165501.16	LRR1	0.301757	0.254042	0.705129	0.151731
E139D	96hr	ENSG00000165501.16	LRR1	0.135794	0.58861	0.897499	0.0469662
Y279C	96hr	ENSG00000165501.16	LRR1	0.121499	0.706596	0.93448	0.0294299
T468M	96hr	ENSG00000165501.16	LRR1	0.0399833	0.876897	0.976795	0.0101965
T507K	96hr	ENSG00000165501.16	LRR1	0.132919	0.64147	0.915229	0.0384703
Q510K	96hr	ENSG00000165501.16	LRR1	0.372155	0.165846	0.598254	0.223114
T42A	96hr	ENSG00000165502.6	RPL36AL	0.144219	0.449099	0.839822	0.075813
T52S	96hr	ENSG00000165502.6	RPL36AL	-0.0614999	0.766643	0.951825	0.0214429
E76K	96hr	ENSG00000165502.6	RPL36AL	-0.00710909	0.979418	0.996027	0.00172902
R138Q	96hr	ENSG00000165502.6	RPL36AL	0.0641552	0.770588	0.952584	0.0210969
E139D	96hr	ENSG00000165502.6	RPL36AL	-0.0777962	0.70954	0.935499	0.0289565
Y279C	96hr	ENSG00000165502.6	RPL36AL	-0.0738498	0.789492	0.956961	0.0191058
T468M	96hr	ENSG00000165502.6	RPL36AL	0.085446	0.687405	0.92886	0.0320496
T507K	96hr	ENSG00000165502.6	RPL36AL	0.147458	0.529656	0.875489	0.0577493
Q510K	96hr	ENSG00000165502.6	RPL36AL	0.190421	0.387829	0.806617	0.0933329
T42A	96hr	ENSG00000165506.14	DNAAF2	0.127712	0.565996	0.889621	0.0507948
T52S	96hr	ENSG00000165506.14	DNAAF2	0.11419	0.63156	0.912242	0.0398901
E76K	96hr	ENSG00000165506.14	DNAAF2	0.0154759	0.961008	0.993024	0.00304017
R138Q	96hr	ENSG00000165506.14	DNAAF2	0.00732313	0.977155	0.995807	0.00182478
E139D	96hr	ENSG00000165506.14	DNAAF2	-0.28051	0.242517	0.693779	0.158779
Y279C	96hr	ENSG00000165506.14	DNAAF2	0.116912	0.705655	0.934229	0.0295469
T468M	96hr	ENSG00000165506.14	DNAAF2	0.102271	0.678811	0.926569	0.0331222
T507K	96hr	ENSG00000165506.14	DNAAF2	-0.0105252	0.969611	0.994448	0.002418
Q510K	96hr	ENSG00000165506.14	DNAAF2	-0.268238	0.310701	0.754635	0.122263
T42A	96hr	ENSG00000165507.8	C10orf10	0.278969	0.0653212	0.371236	0.43035
T52S	96hr	ENSG00000165507.8	C10orf10	0.314414	0.0507971	0.317573	0.498156
E76K	96hr	ENSG00000165507.8	C10orf10	0.0549653	0.800451	0.959772	0.017832
R138Q	96hr	ENSG00000165507.8	C10orf10	0.0839094	0.632168	0.912419	0.0398057
E139D	96hr	ENSG00000165507.8	C10orf10	0.174331	0.285874	0.7343	0.134127
Y279C	96hr	ENSG00000165507.8	C10orf10	0.191371	0.361532	0.790587	0.10205
T468M	96hr	ENSG00000165507.8	C10orf10	0.353602	0.0315174	0.229618	0.638994
T507K	96hr	ENSG00000165507.8	C10orf10	0.246029	0.182699	0.622279	0.206015
Q510K	96hr	ENSG00000165507.8	C10orf10	0.282817	0.103887	0.480034	0.318728
T42A	96hr	ENSG00000165516.10	KLHDC2	0.178892	0.347103	0.78092	0.107394
T52S	96hr	ENSG00000165516.10	KLHDC2	0.23879	0.239568	0.691117	0.160449
E76K	96hr	ENSG00000165516.10	KLHDC2	0.286424	0.266844	0.717412	0.144231
R138Q	96hr	ENSG00000165516.10	KLHDC2	-0.100225	0.652341	0.918775	0.0367909
E139D	96hr	ENSG00000165516.10	KLHDC2	-0.0564406	0.785629	0.956171	0.0194643
Y279C	96hr	ENSG00000165516.10	KLHDC2	0.165772	0.526234	0.874177	0.0584008
T468M	96hr	ENSG00000165516.10	KLHDC2	0.0884514	0.674592	0.925448	0.0336479
T507K	96hr	ENSG00000165516.10	KLHDC2	-0.010513	0.964688	0.993628	0.00277622
Q510K	96hr	ENSG00000165516.10	KLHDC2	-0.16105	0.482914	0.856119	0.0674657
T42A	96hr	ENSG00000165521.15	EML5	-0.0431717	0.804526	0.960693	0.0174153
T52S	96hr	ENSG00000165521.15	EML5	0.410943	0.0251636	0.194569	0.710927
E76K	96hr	ENSG00000165521.15	EML5	0.134916	0.576589	0.893057	0.049121
R138Q	96hr	ENSG00000165521.15	EML5	0.238181	0.226079	0.67618	0.169937
E139D	96hr	ENSG00000165521.15	EML5	0.095762	0.610188	0.905005	0.0433492
Y279C	96hr	ENSG00000165521.15	EML5	0.542179	0.0160371	0.13672	0.864168
T468M	96hr	ENSG00000165521.15	EML5	0.00789443	0.96758	0.994206	0.00252365
T507K	96hr	ENSG00000165521.15	EML5	-0.110138	0.616016	0.906915	0.0424335
Q510K	96hr	ENSG00000165521.15	EML5	0.180618	0.371695	0.796924	0.098583
T42A	96hr	ENSG00000165525.17	NEMF	0.0406972	0.754386	0.948693	0.0228742
T52S	96hr	ENSG00000165525.17	NEMF	0.124287	0.370641	0.796168	0.0989952
E76K	96hr	ENSG00000165525.17	NEMF	0.106633	0.560402	0.887638	0.0517639
R138Q	96hr	ENSG00000165525.17	NEMF	0.018058	0.904454	0.98276	0.00755245
E139D	96hr	ENSG00000165525.17	NEMF	0.0889761	0.525219	0.873964	0.0585067
Y279C	96hr	ENSG00000165525.17	NEMF	0.222232	0.210531	0.658468	0.181465
T468M	96hr	ENSG00000165525.17	NEMF	0.0391011	0.787318	0.956389	0.0193653
T507K	96hr	ENSG00000165525.17	NEMF	0.165606	0.297	0.743594	0.128664
Q510K	96hr	ENSG00000165525.17	NEMF	0.129009	0.392118	0.809098	0.0919989
T42A	96hr	ENSG00000165526.8	RPUSD4	-0.128566	0.655132	0.919653	0.0363761
T52S	96hr	ENSG00000165526.8	RPUSD4	-0.00348787	0.991039	0.998392	0.000698988
E76K	96hr	ENSG00000165526.8	RPUSD4	-0.114195	0.786408	0.956278	0.0194158
R138Q	96hr	ENSG00000165526.8	RPUSD4	-0.319918	0.346305	0.780579	0.107583
E139D	96hr	ENSG00000165526.8	RPUSD4	-0.379503	0.228965	0.679505	0.167807
Y279C	96hr	ENSG00000165526.8	RPUSD4	-0.0528657	0.897915	0.981374	0.00816524
T468M	96hr	ENSG00000165526.8	RPUSD4	-0.100744	0.753242	0.948366	0.0230238
T507K	96hr	ENSG00000165526.8	RPUSD4	-0.117916	0.74715	0.946665	0.0238039
Q510K	96hr	ENSG00000165526.8	RPUSD4	0.400264	0.222287	0.672118	0.172555
T42A	96hr	ENSG00000165527.6	ARF6	-0.200074	0.279906	0.728951	0.137302
T52S	96hr	ENSG00000165527.6	ARF6	-0.130866	0.513961	0.869634	0.0606635
E76K	96hr	ENSG00000165527.6	ARF6	-0.355851	0.211115	0.659151	0.181015
R138Q	96hr	ENSG00000165527.6	ARF6	0.188831	0.368314	0.794656	0.0998206
E139D	96hr	ENSG00000165527.6	ARF6	0.105728	0.594999	0.899764	0.0458713
Y279C	96hr	ENSG00000165527.6	ARF6	-0.142806	0.596566	0.900333	0.045597
T468M	96hr	ENSG00000165527.6	ARF6	-0.239007	0.256519	0.70772	0.150138
T507K	96hr	ENSG00000165527.6	ARF6	-0.0423554	0.855122	0.972303	0.0121985
Q510K	96hr	ENSG00000165527.6	ARF6	-0.014213	0.947933	0.990974	0.00393756
T42A	96hr	ENSG00000165533.18	TTC8	0.0150518	0.944833	0.990506	0.00414277
T52S	96hr	ENSG00000165533.18	TTC8	0.231517	0.317883	0.760112	0.119122
E76K	96hr	ENSG00000165533.18	TTC8	-0.0607308	0.84621	0.970181	0.0131472
R138Q	96hr	ENSG00000165533.18	TTC8	0.172794	0.48378	0.856482	0.0672818
E139D	96hr	ENSG00000165533.18	TTC8	-0.00389232	0.986799	0.997483	0.00109434
Y279C	96hr	ENSG00000165533.18	TTC8	0.00661106	0.982814	0.996633	0.00146471
T468M	96hr	ENSG00000165533.18	TTC8	0.242684	0.307313	0.751845	0.123872
T507K	96hr	ENSG00000165533.18	TTC8	0.167479	0.527229	0.874519	0.0582307
Q510K	96hr	ENSG00000165533.18	TTC8	0.263291	0.291577	0.739002	0.131355
T42A	96hr	ENSG00000165572.7	KBTBD6	-0.335396	0.084477	0.430394	0.366134
T52S	96hr	ENSG00000165572.7	KBTBD6	-0.19276	0.358561	0.788864	0.102998
E76K	96hr	ENSG00000165572.7	KBTBD6	-0.105702	0.70946	0.93546	0.0289747
R138Q	96hr	ENSG00000165572.7	KBTBD6	-0.180984	0.426307	0.828174	0.0818786
E139D	96hr	ENSG00000165572.7	KBTBD6	-0.497453	0.0225751	0.179012	0.747117
Y279C	96hr	ENSG00000165572.7	KBTBD6	-0.407034	0.173453	0.609665	0.214908
T468M	96hr	ENSG00000165572.7	KBTBD6	-0.265782	0.229463	0.679948	0.167524
T507K	96hr	ENSG00000165572.7	KBTBD6	-0.181489	0.464692	0.847686	0.0717649
Q510K	96hr	ENSG00000165572.7	KBTBD6	-0.532386	0.028178	0.211875	0.67392
T42A	96hr	ENSG00000165591.6	FAAH2	-0.015583	0.915599	0.984831	0.00663819
T52S	96hr	ENSG00000165591.6	FAAH2	-0.0808129	0.613334	0.905946	0.0428979
E76K	96hr	ENSG00000165591.6	FAAH2	0.10697	0.599472	0.901394	0.0450854
R138Q	96hr	ENSG00000165591.6	FAAH2	0.0793786	0.635623	0.913471	0.0393053
E139D	96hr	ENSG00000165591.6	FAAH2	0.217976	0.161833	0.592158	0.227562
Y279C	96hr	ENSG00000165591.6	FAAH2	-0.126892	0.549853	0.883904	0.0535948
T468M	96hr	ENSG00000165591.6	FAAH2	0.0473922	0.770259	0.952583	0.0210973
T507K	96hr	ENSG00000165591.6	FAAH2	-0.110881	0.549513	0.883875	0.053609
Q510K	96hr	ENSG00000165591.6	FAAH2	-0.203568	0.254102	0.705227	0.151671
T42A	96hr	ENSG00000165609.12	NUDT5	0.0813298	0.638459	0.914317	0.038903
T52S	96hr	ENSG00000165609.12	NUDT5	-0.00844835	0.963995	0.99346	0.00284948
E76K	96hr	ENSG00000165609.12	NUDT5	0.287477	0.224273	0.674319	0.171135
R138Q	96hr	ENSG00000165609.12	NUDT5	-0.0134837	0.9466	0.990766	0.00402909
E139D	96hr	ENSG00000165609.12	NUDT5	0.0726126	0.698291	0.932012	0.0305784
Y279C	96hr	ENSG00000165609.12	NUDT5	-0.306444	0.244153	0.695497	0.157705
T468M	96hr	ENSG00000165609.12	NUDT5	-0.0323187	0.868226	0.974965	0.0110108
T507K	96hr	ENSG00000165609.12	NUDT5	0.262663	0.209734	0.657334	0.182214
Q510K	96hr	ENSG00000165609.12	NUDT5	0.372041	0.0585079	0.346851	0.459857
T42A	96hr	ENSG00000165626.16	BEND7	-0.196149	0.292811	0.740043	0.130743
T52S	96hr	ENSG00000165626.16	BEND7	-0.149185	0.460986	0.846054	0.0726018
E76K	96hr	ENSG00000165626.16	BEND7	-0.0161025	0.951574	0.991578	0.00367308
R138Q	96hr	ENSG00000165626.16	BEND7	0.0528076	0.804463	0.960671	0.0174255
E139D	96hr	ENSG00000165626.16	BEND7	-0.104595	0.606053	0.903647	0.0440013
Y279C	96hr	ENSG00000165626.16	BEND7	0.155843	0.541749	0.880675	0.0551842
T468M	96hr	ENSG00000165626.16	BEND7	0.0461663	0.822926	0.965109	0.0154234
T507K	96hr	ENSG00000165626.16	BEND7	0.00469257	0.983757	0.996907	0.00134542
Q510K	96hr	ENSG00000165626.16	BEND7	-0.0901696	0.683993	0.928092	0.0324088
T42A	96hr	ENSG00000165629.19	ATP5C1	-0.142987	0.384476	0.804674	0.0943801
T52S	96hr	ENSG00000165629.19	ATP5C1	-0.316845	0.0812926	0.421547	0.375154
E76K	96hr	ENSG00000165629.19	ATP5C1	-0.453896	0.0763406	0.406656	0.390773
R138Q	96hr	ENSG00000165629.19	ATP5C1	-0.088009	0.643484	0.915995	0.0381069
E139D	96hr	ENSG00000165629.19	ATP5C1	-0.0488176	0.783149	0.955436	0.0197985
Y279C	96hr	ENSG00000165629.19	ATP5C1	-0.111162	0.637204	0.913971	0.0390674
T468M	96hr	ENSG00000165629.19	ATP5C1	-0.092557	0.613464	0.905977	0.042883
T507K	96hr	ENSG00000165629.19	ATP5C1	-0.421342	0.0531251	0.326674	0.485886
Q510K	96hr	ENSG00000165629.19	ATP5C1	-0.047025	0.807878	0.961462	0.0170679
T42A	96hr	ENSG00000165632.7	TAF3	0.187068	0.188548	0.63015	0.200556
T52S	96hr	ENSG00000165632.7	TAF3	0.16209	0.288495	0.73646	0.132851
E76K	96hr	ENSG00000165632.7	TAF3	0.198544	0.313194	0.756606	0.12113
R138Q	96hr	ENSG00000165632.7	TAF3	0.0683093	0.678106	0.92651	0.0331497
E139D	96hr	ENSG00000165632.7	TAF3	0.112332	0.466259	0.848437	0.0713805
Y279C	96hr	ENSG00000165632.7	TAF3	0.237684	0.221032	0.670548	0.17357
T468M	96hr	ENSG00000165632.7	TAF3	0.0740745	0.641262	0.915188	0.0384899
T507K	96hr	ENSG00000165632.7	TAF3	0.119694	0.494712	0.861397	0.0647967
Q510K	96hr	ENSG00000165632.7	TAF3	-0.00915391	0.95703	0.992403	0.00331173
T42A	96hr	ENSG00000165633.12	VSTM4	0.217329	0.328433	0.7681	0.114582
T52S	96hr	ENSG00000165633.12	VSTM4	0.246715	0.298122	0.744511	0.128129
E76K	96hr	ENSG00000165633.12	VSTM4	0.24843	0.414971	0.822288	0.0849761
R138Q	96hr	ENSG00000165633.12	VSTM4	0.197966	0.431976	0.831104	0.0803444
E139D	96hr	ENSG00000165633.12	VSTM4	0.0574173	0.810764	0.962109	0.0167758
Y279C	96hr	ENSG00000165633.12	VSTM4	0.257884	0.392696	0.809314	0.0918829
T468M	96hr	ENSG00000165633.12	VSTM4	0.116613	0.634143	0.913107	0.0394782
T507K	96hr	ENSG00000165633.12	VSTM4	-0.215226	0.452999	0.841837	0.0747721
Q510K	96hr	ENSG00000165633.12	VSTM4	0.0800762	0.757431	0.949596	0.0224611
T42A	96hr	ENSG00000165637.13	VDAC2	0.0406989	0.799337	0.959528	0.0179422
T52S	96hr	ENSG00000165637.13	VDAC2	0.257915	0.127266	0.530913	0.274976
E76K	96hr	ENSG00000165637.13	VDAC2	0.127807	0.571261	0.891242	0.0500043
R138Q	96hr	ENSG00000165637.13	VDAC2	0.0747347	0.684966	0.928381	0.0322739
E139D	96hr	ENSG00000165637.13	VDAC2	0.157402	0.358991	0.789016	0.102914
Y279C	96hr	ENSG00000165637.13	VDAC2	-0.0554833	0.810816	0.962115	0.0167732
T468M	96hr	ENSG00000165637.13	VDAC2	-0.0652181	0.718337	0.938436	0.0275952
T507K	96hr	ENSG00000165637.13	VDAC2	0.494538	0.00847252	0.0800099	1.09686
Q510K	96hr	ENSG00000165637.13	VDAC2	0.211578	0.249494	0.700872	0.154361
T42A	96hr	ENSG00000165644.10	COMTD1	-0.197251	0.376273	0.799586	0.0971351
T52S	96hr	ENSG00000165644.10	COMTD1	-0.0673234	0.779101	0.954595	0.020181
E76K	96hr	ENSG00000165644.10	COMTD1	-0.29384	0.380612	0.802473	0.0955696
R138Q	96hr	ENSG00000165644.10	COMTD1	0.0550774	0.828032	0.966359	0.0148613
E139D	96hr	ENSG00000165644.10	COMTD1	-0.156243	0.518865	0.871593	0.0596865
Y279C	96hr	ENSG00000165644.10	COMTD1	-0.224754	0.492249	0.860364	0.065318
T468M	96hr	ENSG00000165644.10	COMTD1	-0.155715	0.532375	0.876719	0.0571394
T507K	96hr	ENSG00000165644.10	COMTD1	-0.335867	0.247759	0.699291	0.155342
Q510K	96hr	ENSG00000165644.10	COMTD1	0.248478	0.326747	0.76701	0.115199
T42A	96hr	ENSG00000165650.11	PDZD8	-0.081349	0.493525	0.860931	0.0650319
T52S	96hr	ENSG00000165650.11	PDZD8	-0.261258	0.0466979	0.301087	0.521309
E76K	96hr	ENSG00000165650.11	PDZD8	0.00756588	0.964024	0.99346	0.00284948
R138Q	96hr	ENSG00000165650.11	PDZD8	-0.176434	0.206408	0.653156	0.184983
E139D	96hr	ENSG00000165650.11	PDZD8	-0.015074	0.906324	0.982991	0.00745053
Y279C	96hr	ENSG00000165650.11	PDZD8	-0.173241	0.316773	0.759142	0.119677
T468M	96hr	ENSG00000165650.11	PDZD8	-0.168705	0.208551	0.65579	0.183235
T507K	96hr	ENSG00000165650.11	PDZD8	-0.0773207	0.603006	0.902509	0.0445484
Q510K	96hr	ENSG00000165650.11	PDZD8	0.182015	0.180227	0.619276	0.208115
T42A	96hr	ENSG00000165655.16	ZNF503	-0.0119508	0.931621	0.988232	0.00514099
T52S	96hr	ENSG00000165655.16	ZNF503	-0.0450043	0.765452	0.951632	0.0215309
E76K	96hr	ENSG00000165655.16	ZNF503	0.212068	0.26124	0.712412	0.147269
R138Q	96hr	ENSG00000165655.16	ZNF503	0.403236	0.00772815	0.073871	1.13153
E139D	96hr	ENSG00000165655.16	ZNF503	-0.0720366	0.63306	0.912802	0.0396236
Y279C	96hr	ENSG00000165655.16	ZNF503	0.114281	0.549348	0.883805	0.0536434
T468M	96hr	ENSG00000165655.16	ZNF503	-0.0651929	0.673129	0.925017	0.0338505
T507K	96hr	ENSG00000165655.16	ZNF503	-0.0311509	0.857521	0.972756	0.011996
Q510K	96hr	ENSG00000165655.16	ZNF503	-0.211803	0.208023	0.655097	0.183695
T42A	96hr	ENSG00000165660.7	ABRAXAS2	0.243912	0.228213	0.678661	0.168347
T52S	96hr	ENSG00000165660.7	ABRAXAS2	0.280942	0.192911	0.635881	0.196624
E76K	96hr	ENSG00000165660.7	ABRAXAS2	0.350459	0.19758	0.641938	0.192507
R138Q	96hr	ENSG00000165660.7	ABRAXAS2	0.0627509	0.786683	0.956278	0.0194158
E139D	96hr	ENSG00000165660.7	ABRAXAS2	0.227131	0.295042	0.741886	0.129663
Y279C	96hr	ENSG00000165660.7	ABRAXAS2	0.364678	0.176584	0.614258	0.211649
T468M	96hr	ENSG00000165660.7	ABRAXAS2	0.172887	0.437621	0.833689	0.078996
T507K	96hr	ENSG00000165660.7	ABRAXAS2	0.222991	0.36244	0.791094	0.101772
Q510K	96hr	ENSG00000165660.7	ABRAXAS2	0.31099	0.181033	0.620233	0.207445
T42A	96hr	ENSG00000165661.16	QSOX2	0.0342248	0.836949	0.968151	0.0140569
T52S	96hr	ENSG00000165661.16	QSOX2	0.0577602	0.746382	0.946473	0.023892
E76K	96hr	ENSG00000165661.16	QSOX2	0.214503	0.349004	0.782125	0.106724
R138Q	96hr	ENSG00000165661.16	QSOX2	-0.0557846	0.773364	0.953374	0.0207365
E139D	96hr	ENSG00000165661.16	QSOX2	0.137887	0.438751	0.834142	0.0787601
Y279C	96hr	ENSG00000165661.16	QSOX2	0.134845	0.558542	0.886999	0.0520767
T468M	96hr	ENSG00000165661.16	QSOX2	0.0609583	0.740991	0.944878	0.0246243
T507K	96hr	ENSG00000165661.16	QSOX2	0.115117	0.573544	0.892044	0.0496137
Q510K	96hr	ENSG00000165661.16	QSOX2	0.150645	0.432753	0.831512	0.0801314
T42A	96hr	ENSG00000165669.13	FAM204A	0.138825	0.373265	0.797751	0.0981326
T52S	96hr	ENSG00000165669.13	FAM204A	-0.0591777	0.727728	0.940884	0.0264641
E76K	96hr	ENSG00000165669.13	FAM204A	-0.0779533	0.731319	0.941711	0.0260823
R138Q	96hr	ENSG00000165669.13	FAM204A	0.120895	0.498722	0.862737	0.0641214
E139D	96hr	ENSG00000165669.13	FAM204A	-0.0915838	0.593074	0.899081	0.046201
Y279C	96hr	ENSG00000165669.13	FAM204A	0.323778	0.121839	0.519748	0.284208
T468M	96hr	ENSG00000165669.13	FAM204A	0.0839367	0.62852	0.911272	0.0403521
T507K	96hr	ENSG00000165669.13	FAM204A	0.248614	0.18678	0.62767	0.202268
Q510K	96hr	ENSG00000165669.13	FAM204A	0.0199881	0.913793	0.984563	0.00675644
T42A	96hr	ENSG00000165671.19	NSD1	-0.03588	0.678873	0.926583	0.0331155
T52S	96hr	ENSG00000165671.19	NSD1	0.00881666	0.924511	0.986723	0.00580468
E76K	96hr	ENSG00000165671.19	NSD1	0.198486	0.0948007	0.457853	0.339274
R138Q	96hr	ENSG00000165671.19	NSD1	0.00452372	0.963803	0.993432	0.00286202
E139D	96hr	ENSG00000165671.19	NSD1	0.0638271	0.491758	0.860041	0.0654806
Y279C	96hr	ENSG00000165671.19	NSD1	0.165091	0.163833	0.595288	0.225273
T468M	96hr	ENSG00000165671.19	NSD1	-0.077366	0.426072	0.828003	0.0819681
T507K	96hr	ENSG00000165671.19	NSD1	0.0495727	0.643283	0.915948	0.0381293
Q510K	96hr	ENSG00000165671.19	NSD1	0.00990645	0.922152	0.986337	0.00597447
T42A	96hr	ENSG00000165672.6	PRDX3	-0.0140332	0.919426	0.985612	0.0062939
T52S	96hr	ENSG00000165672.6	PRDX3	0.15871	0.280924	0.729966	0.136697
E76K	96hr	ENSG00000165672.6	PRDX3	0.106571	0.585186	0.896325	0.0475343
R138Q	96hr	ENSG00000165672.6	PRDX3	0.0538185	0.735905	0.943279	0.0253599
E139D	96hr	ENSG00000165672.6	PRDX3	0.080203	0.591226	0.898437	0.0465126
Y279C	96hr	ENSG00000165672.6	PRDX3	0.10485	0.588109	0.897331	0.0470475
T468M	96hr	ENSG00000165672.6	PRDX3	0.0235831	0.878957	0.977135	0.0100454
T507K	96hr	ENSG00000165672.6	PRDX3	0.0582657	0.734727	0.942915	0.0255276
Q510K	96hr	ENSG00000165672.6	PRDX3	0.101864	0.527295	0.874543	0.058219
T42A	96hr	ENSG00000165675.16	ENOX2	0.0574022	0.656952	0.920116	0.0361574
T52S	96hr	ENSG00000165675.16	ENOX2	-0.118181	0.403853	0.81605	0.0882833
E76K	96hr	ENSG00000165675.16	ENOX2	0.0633071	0.730558	0.941534	0.0261638
R138Q	96hr	ENSG00000165675.16	ENOX2	-0.117753	0.440703	0.83512	0.0782511
E139D	96hr	ENSG00000165675.16	ENOX2	0.0178555	0.898931	0.981558	0.00808417
Y279C	96hr	ENSG00000165675.16	ENOX2	0.070818	0.69724	0.931693	0.0307272
T468M	96hr	ENSG00000165675.16	ENOX2	-0.0587987	0.687616	0.92892	0.0320217
T507K	96hr	ENSG00000165675.16	ENOX2	-0.0913642	0.57891	0.893886	0.048718
Q510K	96hr	ENSG00000165675.16	ENOX2	-0.0131702	0.931522	0.98821	0.00515076
T42A	96hr	ENSG00000165678.20	GHITM	0.3347	0.0260618	0.199769	0.699471
T52S	96hr	ENSG00000165678.20	GHITM	0.00485334	0.976415	0.995693	0.00187464
E76K	96hr	ENSG00000165678.20	GHITM	0.359443	0.0791453	0.415093	0.381854
R138Q	96hr	ENSG00000165678.20	GHITM	0.342626	0.0440969	0.290101	0.537451
E139D	96hr	ENSG00000165678.20	GHITM	0.124826	0.446183	0.838248	0.0766274
Y279C	96hr	ENSG00000165678.20	GHITM	0.0784007	0.713981	0.937041	0.0282413
T468M	96hr	ENSG00000165678.20	GHITM	0.203147	0.225189	0.675269	0.170523
T507K	96hr	ENSG00000165678.20	GHITM	0.146506	0.431861	0.83108	0.0803573
Q510K	96hr	ENSG00000165678.20	GHITM	0.292132	0.0928241	0.452857	0.344039
T42A	96hr	ENSG00000165684.4	SNAPC4	0.124525	0.397789	0.812577	0.0901354
T52S	96hr	ENSG00000165684.4	SNAPC4	0.266816	0.0878028	0.439845	0.3567
E76K	96hr	ENSG00000165684.4	SNAPC4	0.561929	0.00335827	0.0347468	1.45909		1.45909
R138Q	96hr	ENSG00000165684.4	SNAPC4	0.0681674	0.688858	0.92927	0.0318583
E139D	96hr	ENSG00000165684.4	SNAPC4	0.200842	0.204431	0.650592	0.186691
Y279C	96hr	ENSG00000165684.4	SNAPC4	0.0192848	0.92673	0.987135	0.00562323
T468M	96hr	ENSG00000165684.4	SNAPC4	0.111405	0.497033	0.862282	0.0643505
T507K	96hr	ENSG00000165684.4	SNAPC4	0.201692	0.260428	0.711692	0.147708
Q510K	96hr	ENSG00000165684.4	SNAPC4	0.201738	0.237757	0.689141	0.161692
T42A	96hr	ENSG00000165688.11	PMPCA	0.0549745	0.68821	0.929109	0.0319335
T52S	96hr	ENSG00000165688.11	PMPCA	0.0499363	0.734679	0.942894	0.025537
E76K	96hr	ENSG00000165688.11	PMPCA	0.0915652	0.637563	0.914063	0.0390238
R138Q	96hr	ENSG00000165688.11	PMPCA	0.074045	0.63877	0.914433	0.0388479
E139D	96hr	ENSG00000165688.11	PMPCA	0.053196	0.719865	0.938725	0.0274617
Y279C	96hr	ENSG00000165688.11	PMPCA	-0.0500981	0.800443	0.959772	0.017832
T468M	96hr	ENSG00000165688.11	PMPCA	0.19541	0.194528	0.637767	0.195338
T507K	96hr	ENSG00000165688.11	PMPCA	0.314331	0.0555656	0.33592	0.473764
Q510K	96hr	ENSG00000165688.11	PMPCA	0.142731	0.368436	0.794691	0.0998016
T42A	96hr	ENSG00000165689.16	SDCCAG3	-0.0541228	0.745222	0.94617	0.0240307
T52S	96hr	ENSG00000165689.16	SDCCAG3	-0.0974219	0.589952	0.897844	0.0467992
E76K	96hr	ENSG00000165689.16	SDCCAG3	-0.29129	0.247827	0.699338	0.155313
R138Q	96hr	ENSG00000165689.16	SDCCAG3	-0.0476387	0.804866	0.960811	0.0173621
E139D	96hr	ENSG00000165689.16	SDCCAG3	-0.130215	0.474539	0.85239	0.0693614
Y279C	96hr	ENSG00000165689.16	SDCCAG3	-0.0634958	0.789829	0.957022	0.0190781
T468M	96hr	ENSG00000165689.16	SDCCAG3	0.145981	0.42347	0.826921	0.0825362
T507K	96hr	ENSG00000165689.16	SDCCAG3	-0.284662	0.189193	0.631011	0.199963
Q510K	96hr	ENSG00000165689.16	SDCCAG3	-0.229809	0.25502	0.706131	0.151115
T42A	96hr	ENSG00000165699.13	TSC1	0.184136	0.251126	0.702106	0.153597
T52S	96hr	ENSG00000165699.13	TSC1	0.398019	0.0187694	0.155042	0.809551
E76K	96hr	ENSG00000165699.13	TSC1	0.0550133	0.808183	0.961535	0.017035
R138Q	96hr	ENSG00000165699.13	TSC1	0.131832	0.472699	0.851508	0.0698113
E139D	96hr	ENSG00000165699.13	TSC1	0.177883	0.302467	0.748083	0.12605
Y279C	96hr	ENSG00000165699.13	TSC1	-0.116396	0.617424	0.907482	0.0421622
T468M	96hr	ENSG00000165699.13	TSC1	0.324602	0.0629013	0.362931	0.440176
T507K	96hr	ENSG00000165699.13	TSC1	0.0436673	0.826288	0.965944	0.015048
Q510K	96hr	ENSG00000165699.13	TSC1	0.168821	0.366792	0.793805	0.100286
T42A	96hr	ENSG00000165704.14	HPRT1	0.180712	0.124661	0.525771	0.279204
T52S	96hr	ENSG00000165704.14	HPRT1	-0.0529443	0.68151	0.927428	0.0327197
E76K	96hr	ENSG00000165704.14	HPRT1	-0.0461903	0.788611	0.956694	0.0192269
R138Q	96hr	ENSG00000165704.14	HPRT1	0.079702	0.558598	0.886999	0.0520767
E139D	96hr	ENSG00000165704.14	HPRT1	0.168751	0.183657	0.623706	0.20502
Y279C	96hr	ENSG00000165704.14	HPRT1	-0.0377997	0.824596	0.965554	0.0152233
T468M	96hr	ENSG00000165704.14	HPRT1	0.129591	0.322714	0.763815	0.117012
T507K	96hr	ENSG00000165704.14	HPRT1	0.0530165	0.718936	0.938626	0.0275074
Q510K	96hr	ENSG00000165704.14	HPRT1	0.105788	0.444075	0.837201	0.0771703
T42A	96hr	ENSG00000165714.10	BORCS5	-0.034288	0.86602	0.974444	0.0112432
T52S	96hr	ENSG00000165714.10	BORCS5	0.108635	0.619032	0.90801	0.0419093
E76K	96hr	ENSG00000165714.10	BORCS5	-0.375112	0.228951	0.679499	0.167811
R138Q	96hr	ENSG00000165714.10	BORCS5	-0.129111	0.586696	0.896945	0.0472341
E139D	96hr	ENSG00000165714.10	BORCS5	0.127589	0.561091	0.887883	0.0516442
Y279C	96hr	ENSG00000165714.10	BORCS5	-0.153779	0.603541	0.902719	0.0444474
T468M	96hr	ENSG00000165714.10	BORCS5	0.00947766	0.966669	0.994001	0.00261322
T507K	96hr	ENSG00000165714.10	BORCS5	0.154061	0.536187	0.878412	0.0563017
Q510K	96hr	ENSG00000165714.10	BORCS5	-0.0937176	0.698446	0.93206	0.0305561
T42A	96hr	ENSG00000165716.10	FAM69B	-0.035827	0.815419	0.963346	0.0162175
T52S	96hr	ENSG00000165716.10	FAM69B	0.0182303	0.911941	0.984255	0.00689239
E76K	96hr	ENSG00000165716.10	FAM69B	0.0371056	0.864683	0.974159	0.01137
R138Q	96hr	ENSG00000165716.10	FAM69B	0.148554	0.392883	0.809402	0.0918356
E139D	96hr	ENSG00000165716.10	FAM69B	-0.00211222	0.989849	0.998105	0.000823889
Y279C	96hr	ENSG00000165716.10	FAM69B	-0.151997	0.498306	0.862671	0.0641547
T468M	96hr	ENSG00000165716.10	FAM69B	-0.0993225	0.565474	0.889459	0.050874
T507K	96hr	ENSG00000165716.10	FAM69B	-0.209917	0.289016	0.736835	0.13263
Q510K	96hr	ENSG00000165716.10	FAM69B	0.102691	0.563911	0.888809	0.0511918
T42A	96hr	ENSG00000165724.5	ZMYND19	-0.0862471	0.641452	0.915229	0.0384703
T52S	96hr	ENSG00000165724.5	ZMYND19	0.0579247	0.770932	0.952684	0.021051
E76K	96hr	ENSG00000165724.5	ZMYND19	0.30775	0.223665	0.673603	0.171596
R138Q	96hr	ENSG00000165724.5	ZMYND19	-0.133056	0.540918	0.88022	0.0554086
E139D	96hr	ENSG00000165724.5	ZMYND19	0.134131	0.502356	0.86455	0.06321
Y279C	96hr	ENSG00000165724.5	ZMYND19	0.0710952	0.785145	0.956034	0.0195265
T468M	96hr	ENSG00000165724.5	ZMYND19	-0.17209	0.413771	0.821446	0.0854208
T507K	96hr	ENSG00000165724.5	ZMYND19	0.0383566	0.867803	0.974946	0.0110193
Q510K	96hr	ENSG00000165724.5	ZMYND19	-0.118248	0.59321	0.899168	0.0461593
T42A	96hr	ENSG00000165730.14	STOX1	-0.0793479	0.695475	0.931081	0.0310125
T52S	96hr	ENSG00000165730.14	STOX1	-0.0634191	0.772916	0.953249	0.0207937
E76K	96hr	ENSG00000165730.14	STOX1	-0.216871	0.46428	0.847456	0.0718826
R138Q	96hr	ENSG00000165730.14	STOX1	-0.327624	0.173258	0.609346	0.215136
E139D	96hr	ENSG00000165730.14	STOX1	0.145337	0.503145	0.864911	0.0630283
Y279C	96hr	ENSG00000165730.14	STOX1	0.12019	0.664864	0.922445	0.0350595
T468M	96hr	ENSG00000165730.14	STOX1	-0.136051	0.54747	0.882996	0.0540413
T507K	96hr	ENSG00000165730.14	STOX1	-0.0756638	0.764064	0.951149	0.0217514
Q510K	96hr	ENSG00000165730.14	STOX1	-0.520119	0.0415545	0.278538	0.555115
T42A	96hr	ENSG00000165732.12	DDX21	0.0347967	0.723424	0.939659	0.0270298
T52S	96hr	ENSG00000165732.12	DDX21	0.0345325	0.744098	0.945774	0.0242127
E76K	96hr	ENSG00000165732.12	DDX21	0.18996	0.16466	0.596569	0.22434
R138Q	96hr	ENSG00000165732.12	DDX21	-0.041373	0.719054	0.938626	0.0275074
E139D	96hr	ENSG00000165732.12	DDX21	-0.0421652	0.695007	0.930901	0.0310965
Y279C	96hr	ENSG00000165732.12	DDX21	0.142485	0.297417	0.743855	0.128512
T468M	96hr	ENSG00000165732.12	DDX21	0.0335297	0.760587	0.95051	0.0220434
T507K	96hr	ENSG00000165732.12	DDX21	0.243798	0.0401497	0.272014	0.56541
Q510K	96hr	ENSG00000165732.12	DDX21	0.307958	0.00563915	0.0557849	1.25348
T42A	96hr	ENSG00000165733.7	BMS1	-0.0593331	0.640521	0.91496	0.038598
T52S	96hr	ENSG00000165733.7	BMS1	0.0501373	0.7118	0.936187	0.0286375
E76K	96hr	ENSG00000165733.7	BMS1	0.0430931	0.810602	0.96209	0.0167845
R138Q	96hr	ENSG00000165733.7	BMS1	0.0361511	0.803704	0.960489	0.0175075
E139D	96hr	ENSG00000165733.7	BMS1	0.080048	0.5558	0.886088	0.0525233
Y279C	96hr	ENSG00000165733.7	BMS1	0.0684047	0.699618	0.932437	0.0303804
T468M	96hr	ENSG00000165733.7	BMS1	-0.0739744	0.603077	0.902509	0.0445484
T507K	96hr	ENSG00000165733.7	BMS1	0.0406369	0.795879	0.958694	0.0183201
Q510K	96hr	ENSG00000165733.7	BMS1	0.0487672	0.741307	0.945009	0.0245641
T42A	96hr	ENSG00000165752.16	STK32C	-0.130082	0.588027	0.897324	0.0470507
T52S	96hr	ENSG00000165752.16	STK32C	-0.0984663	0.70527	0.934112	0.0296011
E76K	96hr	ENSG00000165752.16	STK32C	-0.357634	0.327895	0.767856	0.11472
R138Q	96hr	ENSG00000165752.16	STK32C	0.165095	0.545381	0.882204	0.0544311
E139D	96hr	ENSG00000165752.16	STK32C	-0.3682	0.164584	0.596437	0.224435
Y279C	96hr	ENSG00000165752.16	STK32C	0.0627075	0.851645	0.971352	0.0126233
T468M	96hr	ENSG00000165752.16	STK32C	-0.2613	0.335212	0.772493	0.112105
T507K	96hr	ENSG00000165752.16	STK32C	-0.0556811	0.852994	0.971783	0.0124308
Q510K	96hr	ENSG00000165752.16	STK32C	0.0406231	0.885209	0.97846	0.00945709
T42A	96hr	ENSG00000165757.8	JCAD	0.202928	0.293185	0.740293	0.130596
T52S	96hr	ENSG00000165757.8	JCAD	0.202429	0.32592	0.766323	0.115588
E76K	96hr	ENSG00000165757.8	JCAD	-0.0661426	0.815399	0.963339	0.0162208
R138Q	96hr	ENSG00000165757.8	JCAD	-0.0563678	0.802613	0.960201	0.017638
E139D	96hr	ENSG00000165757.8	JCAD	0.269083	0.19295	0.635909	0.196605
Y279C	96hr	ENSG00000165757.8	JCAD	0.279398	0.289472	0.737196	0.132417
T468M	96hr	ENSG00000165757.8	JCAD	0.148642	0.487695	0.858213	0.066405
T507K	96hr	ENSG00000165757.8	JCAD	0.455067	0.0483057	0.30793	0.511547
Q510K	96hr	ENSG00000165757.8	JCAD	0.294345	0.182852	0.622509	0.205854
T42A	96hr	ENSG00000165775.17	FUNDC2	0.271491	0.220456	0.669974	0.173942
T52S	96hr	ENSG00000165775.17	FUNDC2	0.200137	0.397825	0.8126	0.0901231
E76K	96hr	ENSG00000165775.17	FUNDC2	0.161592	0.595499	0.899963	0.0457752
R138Q	96hr	ENSG00000165775.17	FUNDC2	0.334371	0.178681	0.617219	0.20956
E139D	96hr	ENSG00000165775.17	FUNDC2	0.101936	0.668032	0.923419	0.0346013
Y279C	96hr	ENSG00000165775.17	FUNDC2	0.549084	0.0558929	0.337125	0.472209
T468M	96hr	ENSG00000165775.17	FUNDC2	0.24338	0.314591	0.757596	0.120562
T507K	96hr	ENSG00000165775.17	FUNDC2	0.169509	0.527722	0.874746	0.0581178
Q510K	96hr	ENSG00000165775.17	FUNDC2	0.245275	0.336665	0.773429	0.111579
T42A	96hr	ENSG00000165782.10	TMEM55B	0.134989	0.532016	0.876563	0.0572168
T52S	96hr	ENSG00000165782.10	TMEM55B	-0.0550086	0.809015	0.96174	0.0169421
E76K	96hr	ENSG00000165782.10	TMEM55B	-0.0912656	0.761786	0.950645	0.0219816
R138Q	96hr	ENSG00000165782.10	TMEM55B	0.464031	0.0628707	0.362876	0.440241
E139D	96hr	ENSG00000165782.10	TMEM55B	0.0957141	0.678967	0.926593	0.033111
Y279C	96hr	ENSG00000165782.10	TMEM55B	-0.0257195	0.931172	0.988118	0.00519113
T468M	96hr	ENSG00000165782.10	TMEM55B	0.071687	0.761677	0.950644	0.021982
T507K	96hr	ENSG00000165782.10	TMEM55B	0.312734	0.231061	0.682017	0.166205
Q510K	96hr	ENSG00000165782.10	TMEM55B	0.293774	0.245253	0.696762	0.156916
T42A	96hr	ENSG00000165792.17	METTL17	0.368445	0.13267	0.541384	0.266494
T52S	96hr	ENSG00000165792.17	METTL17	0.0948805	0.712795	0.93655	0.0284691
E76K	96hr	ENSG00000165792.17	METTL17	0.541676	0.0884063	0.441408	0.35516
R138Q	96hr	ENSG00000165792.17	METTL17	0.355597	0.192678	0.635511	0.196877
E139D	96hr	ENSG00000165792.17	METTL17	0.389374	0.134613	0.545114	0.263512
Y279C	96hr	ENSG00000165792.17	METTL17	0.261471	0.420653	0.825618	0.0832207
T468M	96hr	ENSG00000165792.17	METTL17	0.259475	0.327053	0.767207	0.115088
T507K	96hr	ENSG00000165792.17	METTL17	0.4447	0.122774	0.521834	0.282468
Q510K	96hr	ENSG00000165792.17	METTL17	0.303217	0.276852	0.726256	0.13891
T42A	96hr	ENSG00000165795.23	NDRG2	0.125967	0.58688	0.897034	0.0471913
T52S	96hr	ENSG00000165795.23	NDRG2	-0.0726195	0.767953	0.952097	0.0213189
E76K	96hr	ENSG00000165795.23	NDRG2	0.279495	0.379812	0.801988	0.0958321
R138Q	96hr	ENSG00000165795.23	NDRG2	-0.0153954	0.953692	0.991897	0.00353347
E139D	96hr	ENSG00000165795.23	NDRG2	-0.185783	0.452082	0.841328	0.0750347
Y279C	96hr	ENSG00000165795.23	NDRG2	0.0553471	0.864128	0.974033	0.0114264
T468M	96hr	ENSG00000165795.23	NDRG2	0.206495	0.422215	0.826381	0.0828198
T507K	96hr	ENSG00000165795.23	NDRG2	-0.2432	0.403456	0.81582	0.0884056
Q510K	96hr	ENSG00000165795.23	NDRG2	-0.141801	0.600978	0.901802	0.0448888
T42A	96hr	ENSG00000165801.9	ARHGEF40	0.522249	0.0245048	0.190712	0.719623
T52S	96hr	ENSG00000165801.9	ARHGEF40	0.43951	0.0692983	0.38458	0.415013
E76K	96hr	ENSG00000165801.9	ARHGEF40	0.0132384	0.965881	0.993896	0.0026592
R138Q	96hr	ENSG00000165801.9	ARHGEF40	0.323642	0.201618	0.647009	0.18909
E139D	96hr	ENSG00000165801.9	ARHGEF40	0.335316	0.164709	0.596578	0.224332
Y279C	96hr	ENSG00000165801.9	ARHGEF40	-0.163818	0.6014	0.901922	0.0448311
T468M	96hr	ENSG00000165801.9	ARHGEF40	0.432529	0.0818112	0.423077	0.37358
T507K	96hr	ENSG00000165801.9	ARHGEF40	0.454183	0.0912173	0.448795	0.347952
Q510K	96hr	ENSG00000165801.9	ARHGEF40	0.213617	0.40532	0.816731	0.0879207
T42A	96hr	ENSG00000165802.22	NSMF	-0.0123965	0.926776	0.987142	0.00562043
T52S	96hr	ENSG00000165802.22	NSMF	0.0506858	0.726032	0.940454	0.0266625
E76K	96hr	ENSG00000165802.22	NSMF	0.331674	0.0682002	0.381033	0.419037
R138Q	96hr	ENSG00000165802.22	NSMF	-0.0500121	0.750968	0.947749	0.0233067
E139D	96hr	ENSG00000165802.22	NSMF	0.0151717	0.917549	0.985178	0.00648511
Y279C	96hr	ENSG00000165802.22	NSMF	0.3152	0.0817503	0.422862	0.373801
T468M	96hr	ENSG00000165802.22	NSMF	-0.0546902	0.719747	0.938712	0.0274677
T507K	96hr	ENSG00000165802.22	NSMF	-0.0980037	0.567024	0.889912	0.0506531
Q510K	96hr	ENSG00000165802.22	NSMF	0.149372	0.339704	0.775748	0.110279
T42A	96hr	ENSG00000165804.15	ZNF219	-0.112426	0.596654	0.900333	0.045597
T52S	96hr	ENSG00000165804.15	ZNF219	-0.193209	0.404132	0.816152	0.088229
E76K	96hr	ENSG00000165804.15	ZNF219	-0.471705	0.158279	0.586297	0.231883
R138Q	96hr	ENSG00000165804.15	ZNF219	0.0598519	0.805816	0.961045	0.0172563
E139D	96hr	ENSG00000165804.15	ZNF219	-0.0724283	0.753597	0.948419	0.0229996
Y279C	96hr	ENSG00000165804.15	ZNF219	-0.382582	0.238625	0.690101	0.161088
T468M	96hr	ENSG00000165804.15	ZNF219	0.0641321	0.785179	0.956034	0.0195265
T507K	96hr	ENSG00000165804.15	ZNF219	-0.306946	0.26742	0.717942	0.143911
Q510K	96hr	ENSG00000165804.15	ZNF219	-0.2612	0.309882	0.754147	0.122544
T42A	96hr	ENSG00000165806.19	CASP7	-0.14642	0.427604	0.828838	0.0815305
T52S	96hr	ENSG00000165806.19	CASP7	-0.319695	0.115191	0.506031	0.295823
E76K	96hr	ENSG00000165806.19	CASP7	0.130248	0.612633	0.905827	0.0429549
R138Q	96hr	ENSG00000165806.19	CASP7	-0.38762	0.0808804	0.420395	0.376342
E139D	96hr	ENSG00000165806.19	CASP7	0.126272	0.525763	0.874052	0.0584627
Y279C	96hr	ENSG00000165806.19	CASP7	0.218535	0.385869	0.805461	0.0939556
T468M	96hr	ENSG00000165806.19	CASP7	0.151403	0.458193	0.844665	0.0733155
T507K	96hr	ENSG00000165806.19	CASP7	0.231351	0.300468	0.746475	0.126985
Q510K	96hr	ENSG00000165806.19	CASP7	0.273142	0.199539	0.644468	0.190799
T42A	96hr	ENSG00000165813.18	CCDC186	-0.0695078	0.690761	0.929854	0.031585
T52S	96hr	ENSG00000165813.18	CCDC186	-0.0831568	0.660285	0.921186	0.0356525
E76K	96hr	ENSG00000165813.18	CCDC186	0.159514	0.508492	0.866928	0.0620168
R138Q	96hr	ENSG00000165813.18	CCDC186	-0.156064	0.445987	0.838168	0.0766691
E139D	96hr	ENSG00000165813.18	CCDC186	0.024883	0.894765	0.98069	0.00846824
Y279C	96hr	ENSG00000165813.18	CCDC186	-0.74666	0.010414	0.0957	1.01909
T468M	96hr	ENSG00000165813.18	CCDC186	0.162426	0.39508	0.810771	0.091102
T507K	96hr	ENSG00000165813.18	CCDC186	-0.272914	0.228754	0.679212	0.167995
Q510K	96hr	ENSG00000165813.18	CCDC186	-0.197523	0.347668	0.781307	0.107178
T42A	96hr	ENSG00000165819.11	METTL3	0.192269	0.371555	0.796863	0.0986162
T52S	96hr	ENSG00000165819.11	METTL3	0.353752	0.122339	0.520925	0.283225
E76K	96hr	ENSG00000165819.11	METTL3	0.134839	0.65365	0.919248	0.0365675
R138Q	96hr	ENSG00000165819.11	METTL3	0.0224095	0.928007	0.987419	0.00549841
E139D	96hr	ENSG00000165819.11	METTL3	0.104049	0.65385	0.919351	0.0365187
Y279C	96hr	ENSG00000165819.11	METTL3	-0.0272983	0.929013	0.987611	0.00541391
T468M	96hr	ENSG00000165819.11	METTL3	0.159161	0.503492	0.865067	0.0629504
T507K	96hr	ENSG00000165819.11	METTL3	-0.0784271	0.771751	0.952934	0.0209373
Q510K	96hr	ENSG00000165819.11	METTL3	0.215603	0.386495	0.805678	0.0938385
T42A	96hr	ENSG00000165821.11	SALL2	0.105637	0.57353	0.892044	0.0496137
T52S	96hr	ENSG00000165821.11	SALL2	0.269323	0.177213	0.615105	0.211051
E76K	96hr	ENSG00000165821.11	SALL2	0.0794367	0.7631	0.950857	0.0218846
R138Q	96hr	ENSG00000165821.11	SALL2	0.139014	0.515524	0.870172	0.0603951
E139D	96hr	ENSG00000165821.11	SALL2	-0.0884933	0.665718	0.922731	0.0349247
Y279C	96hr	ENSG00000165821.11	SALL2	0.0531349	0.83986	0.968783	0.0137733
T468M	96hr	ENSG00000165821.11	SALL2	0.161574	0.433594	0.831872	0.0799434
T507K	96hr	ENSG00000165821.11	SALL2	0.0369511	0.873726	0.975969	0.0105638
Q510K	96hr	ENSG00000165821.11	SALL2	-0.0818549	0.714481	0.937131	0.0281996
T42A	96hr	ENSG00000165832.5	TRUB1	0.29632	0.1568	0.584195	0.233442
T52S	96hr	ENSG00000165832.5	TRUB1	0.0510674	0.820478	0.964565	0.0156686
E76K	96hr	ENSG00000165832.5	TRUB1	0.766524	0.00420662	0.0427877	1.36868		1.36868
R138Q	96hr	ENSG00000165832.5	TRUB1	0.298164	0.206714	0.65356	0.184714
E139D	96hr	ENSG00000165832.5	TRUB1	0.282967	0.205789	0.652267	0.185574
Y279C	96hr	ENSG00000165832.5	TRUB1	0.229773	0.422376	0.826423	0.0827975
T468M	96hr	ENSG00000165832.5	TRUB1	0.267849	0.243171	0.69435	0.158422
T507K	96hr	ENSG00000165832.5	TRUB1	0.301811	0.232415	0.683476	0.165277
Q510K	96hr	ENSG00000165832.5	TRUB1	0.224887	0.35083	0.783393	0.106021
T42A	96hr	ENSG00000165861.13	ZFYVE1	-0.107008	0.627828	0.911073	0.0404468
T52S	96hr	ENSG00000165861.13	ZFYVE1	-0.210972	0.379908	0.801992	0.0958301
E76K	96hr	ENSG00000165861.13	ZFYVE1	-0.310863	0.354219	0.785902	0.104631
R138Q	96hr	ENSG00000165861.13	ZFYVE1	0.0968275	0.703637	0.933488	0.0298911
E139D	96hr	ENSG00000165861.13	ZFYVE1	-0.148916	0.537183	0.878865	0.0560778
Y279C	96hr	ENSG00000165861.13	ZFYVE1	0.279579	0.354145	0.785836	0.104668
T468M	96hr	ENSG00000165861.13	ZFYVE1	-0.110315	0.657421	0.920222	0.0361075
T507K	96hr	ENSG00000165861.13	ZFYVE1	-0.0336772	0.903325	0.982556	0.0076426
Q510K	96hr	ENSG00000165861.13	ZFYVE1	-0.114793	0.663016	0.921896	0.0353183
T42A	96hr	ENSG00000165868.13	HSPA12A	0.161224	0.415328	0.822608	0.0848071
T52S	96hr	ENSG00000165868.13	HSPA12A	0.404652	0.0549739	0.333723	0.476614
E76K	96hr	ENSG00000165868.13	HSPA12A	-0.0188714	0.946683	0.990783	0.00402162
R138Q	96hr	ENSG00000165868.13	HSPA12A	0.0958256	0.672718	0.924896	0.0339073
E139D	96hr	ENSG00000165868.13	HSPA12A	0.247447	0.244804	0.696236	0.157244
Y279C	96hr	ENSG00000165868.13	HSPA12A	0.601057	0.0193734	0.159018	0.798554
T468M	96hr	ENSG00000165868.13	HSPA12A	0.231557	0.288631	0.736518	0.132816
T507K	96hr	ENSG00000165868.13	HSPA12A	0.0883749	0.71608	0.93757	0.0279964
Q510K	96hr	ENSG00000165868.13	HSPA12A	0.254714	0.266272	0.716911	0.144535
T42A	96hr	ENSG00000165886.4	UBTD1	0.0809629	0.675698	0.925616	0.033569
T52S	96hr	ENSG00000165886.4	UBTD1	-0.125596	0.543219	0.881097	0.0549763
E76K	96hr	ENSG00000165886.4	UBTD1	0.19567	0.463988	0.847343	0.0719408
R138Q	96hr	ENSG00000165886.4	UBTD1	0.263586	0.235516	0.686842	0.163143
E139D	96hr	ENSG00000165886.4	UBTD1	0.223898	0.287853	0.735998	0.133123
Y279C	96hr	ENSG00000165886.4	UBTD1	0.0818336	0.761191	0.950607	0.0219992
T468M	96hr	ENSG00000165886.4	UBTD1	0.291913	0.177056	0.614859	0.211225
T507K	96hr	ENSG00000165886.4	UBTD1	-0.0182654	0.938972	0.989644	0.00452089
Q510K	96hr	ENSG00000165886.4	UBTD1	0.488273	0.0312872	0.228402	0.6413
T42A	96hr	ENSG00000165891.15	E2F7	0.34214	0.0215012	0.172345	0.763602
T52S	96hr	ENSG00000165891.15	E2F7	0.0686658	0.671551	0.924516	0.0340855
E76K	96hr	ENSG00000165891.15	E2F7	0.0832672	0.693602	0.930549	0.0312606
R138Q	96hr	ENSG00000165891.15	E2F7	0.251997	0.13659	0.548568	0.260769
E139D	96hr	ENSG00000165891.15	E2F7	0.349629	0.0278205	0.209786	0.678223
Y279C	96hr	ENSG00000165891.15	E2F7	0.241599	0.235974	0.687274	0.16287
T468M	96hr	ENSG00000165891.15	E2F7	0.167909	0.30966	0.753919	0.122675
T507K	96hr	ENSG00000165891.15	E2F7	-0.0314208	0.867627	0.974915	0.0110333
Q510K	96hr	ENSG00000165891.15	E2F7	0.100335	0.568257	0.890336	0.050446
T42A	96hr	ENSG00000165895.17	ARHGAP42	0.26293	0.0579731	0.344875	0.462338
T52S	96hr	ENSG00000165895.17	ARHGAP42	0.222223	0.13495	0.545647	0.263088
E76K	96hr	ENSG00000165895.17	ARHGAP42	0.051726	0.793722	0.958047	0.0186132
R138Q	96hr	ENSG00000165895.17	ARHGAP42	0.41545	0.00728681	0.0701133	1.1542
E139D	96hr	ENSG00000165895.17	ARHGAP42	0.0340074	0.822822	0.965069	0.0154414
Y279C	96hr	ENSG00000165895.17	ARHGAP42	0.357525	0.0542159	0.330903	0.480299
T468M	96hr	ENSG00000165895.17	ARHGAP42	0.122383	0.428657	0.829608	0.0811268
T507K	96hr	ENSG00000165895.17	ARHGAP42	0.0159439	0.92701	0.987196	0.00559645
Q510K	96hr	ENSG00000165895.17	ARHGAP42	0.170312	0.294356	0.741286	0.130014
T42A	96hr	ENSG00000165912.15	PACSIN3	-0.0805394	0.683857	0.928061	0.0324234
T52S	96hr	ENSG00000165912.15	PACSIN3	-0.150548	0.483744	0.856482	0.0672818
E76K	96hr	ENSG00000165912.15	PACSIN3	-0.382925	0.212773	0.661214	0.179658
R138Q	96hr	ENSG00000165912.15	PACSIN3	-0.188758	0.418486	0.824493	0.0838128
E139D	96hr	ENSG00000165912.15	PACSIN3	-0.199633	0.358163	0.788645	0.103119
Y279C	96hr	ENSG00000165912.15	PACSIN3	-0.038799	0.891117	0.979874	0.00882988
T468M	96hr	ENSG00000165912.15	PACSIN3	-0.257479	0.254709	0.705759	0.151343
T507K	96hr	ENSG00000165912.15	PACSIN3	-0.203907	0.423628	0.826953	0.0825194
Q510K	96hr	ENSG00000165912.15	PACSIN3	-0.0124669	0.957237	0.992403	0.00331173
T42A	96hr	ENSG00000165914.14	TTC7B	-0.106847	0.440706	0.83512	0.0782511
T52S	96hr	ENSG00000165914.14	TTC7B	0.0060519	0.967461	0.994177	0.00253643
E76K	96hr	ENSG00000165914.14	TTC7B	-0.0242132	0.902218	0.982297	0.00775729
R138Q	96hr	ENSG00000165914.14	TTC7B	0.204085	0.18704	0.627901	0.202109
E139D	96hr	ENSG00000165914.14	TTC7B	0.194435	0.183402	0.62337	0.205254
Y279C	96hr	ENSG00000165914.14	TTC7B	0.2533	0.17136	0.606661	0.217054
T468M	96hr	ENSG00000165914.14	TTC7B	0.148185	0.325161	0.76584	0.115862
T507K	96hr	ENSG00000165914.14	TTC7B	-0.097497	0.575255	0.892772	0.0492596
Q510K	96hr	ENSG00000165914.14	TTC7B	0.0481581	0.764843	0.951393	0.0216399
T42A	96hr	ENSG00000165915.13	SLC39A13	-0.171082	0.377385	0.800397	0.0966944
T52S	96hr	ENSG00000165915.13	SLC39A13	-0.207726	0.326369	0.766672	0.11539
E76K	96hr	ENSG00000165915.13	SLC39A13	-0.432401	0.148028	0.569189	0.244743
R138Q	96hr	ENSG00000165915.13	SLC39A13	-0.10724	0.634599	0.91323	0.03942
E139D	96hr	ENSG00000165915.13	SLC39A13	-0.00133623	0.994918	0.999091	0.000394947
Y279C	96hr	ENSG00000165915.13	SLC39A13	0.102435	0.702086	0.933088	0.0300776
T468M	96hr	ENSG00000165915.13	SLC39A13	-0.0300791	0.889262	0.97956	0.008969
T507K	96hr	ENSG00000165915.13	SLC39A13	-0.392329	0.122008	0.520141	0.283879
Q510K	96hr	ENSG00000165915.13	SLC39A13	0.00856017	0.970137	0.994538	0.00237843
T42A	96hr	ENSG00000165916.8	PSMC3	0.0252768	0.859238	0.973131	0.0118288
T52S	96hr	ENSG00000165916.8	PSMC3	0.125273	0.409995	0.819309	0.0865524
E76K	96hr	ENSG00000165916.8	PSMC3	0.0316902	0.876167	0.976596	0.0102852
R138Q	96hr	ENSG00000165916.8	PSMC3	0.0796951	0.625717	0.91034	0.0407964
E139D	96hr	ENSG00000165916.8	PSMC3	0.245576	0.104453	0.481529	0.317377
Y279C	96hr	ENSG00000165916.8	PSMC3	0.122698	0.535517	0.878013	0.0564991
T468M	96hr	ENSG00000165916.8	PSMC3	-0.0242335	0.879446	0.97718	0.0100254
T507K	96hr	ENSG00000165916.8	PSMC3	0.145116	0.405152	0.816679	0.0879486
Q510K	96hr	ENSG00000165916.8	PSMC3	0.226903	0.164388	0.596111	0.224673
T42A	96hr	ENSG00000165929.12	TC2N	0.0641072	0.737292	0.94367	0.0251799
T52S	96hr	ENSG00000165929.12	TC2N	0.195727	0.340899	0.776739	0.109725
E76K	96hr	ENSG00000165929.12	TC2N	0.0403244	0.881962	0.977753	0.00977066
R138Q	96hr	ENSG00000165929.12	TC2N	0.330105	0.130695	0.537634	0.269513
E139D	96hr	ENSG00000165929.12	TC2N	0.15648	0.450079	0.840227	0.0756035
Y279C	96hr	ENSG00000165929.12	TC2N	0.0197121	0.941892	0.990024	0.00435407
T468M	96hr	ENSG00000165929.12	TC2N	0.0972757	0.648275	0.91751	0.037389
T507K	96hr	ENSG00000165929.12	TC2N	0.409473	0.0761637	0.406021	0.391451
Q510K	96hr	ENSG00000165929.12	TC2N	0.0247039	0.912588	0.984371	0.00684134
T42A	96hr	ENSG00000165934.12	CPSF2	-0.0442613	0.783735	0.95559	0.0197283
T52S	96hr	ENSG00000165934.12	CPSF2	-0.00738236	0.966046	0.993896	0.0026592
E76K	96hr	ENSG00000165934.12	CPSF2	0.0558836	0.807337	0.9613	0.0171412
R138Q	96hr	ENSG00000165934.12	CPSF2	-0.0492516	0.792462	0.957622	0.0188059
E139D	96hr	ENSG00000165934.12	CPSF2	-0.113318	0.519854	0.871892	0.0595371
Y279C	96hr	ENSG00000165934.12	CPSF2	-0.123358	0.599956	0.901565	0.0450029
T468M	96hr	ENSG00000165934.12	CPSF2	-0.258988	0.161372	0.591297	0.228194
T507K	96hr	ENSG00000165934.12	CPSF2	0.0315128	0.875273	0.976409	0.0103683
Q510K	96hr	ENSG00000165934.12	CPSF2	-0.00826361	0.965126	0.993742	0.00272648
T42A	96hr	ENSG00000165943.4	MOAP1	-0.0529016	0.859017	0.973112	0.0118373
T52S	96hr	ENSG00000165943.4	MOAP1	-0.122799	0.703237	0.933393	0.0299353
E76K	96hr	ENSG00000165943.4	MOAP1	-0.894406	0.086855	0.437197	0.359323
R138Q	96hr	ENSG00000165943.4	MOAP1	0.34872	0.29888	0.745053	0.127813
E139D	96hr	ENSG00000165943.4	MOAP1	0.314923	0.32315	0.764165	0.116813
Y279C	96hr	ENSG00000165943.4	MOAP1	0.039748	0.924541	0.986723	0.00580468
T468M	96hr	ENSG00000165943.4	MOAP1	-0.281894	0.399552	0.813568	0.0896064
T507K	96hr	ENSG00000165943.4	MOAP1	0.31566	0.382383	0.803421	0.0950569
Q510K	96hr	ENSG00000165943.4	MOAP1	-0.0539979	0.877089	0.976829	0.0101815
T42A	96hr	ENSG00000165948.10	IFI27L1	-0.054473	0.794504	0.958237	0.018527
T52S	96hr	ENSG00000165948.10	IFI27L1	-0.393794	0.0837293	0.428536	0.368013
E76K	96hr	ENSG00000165948.10	IFI27L1	0.188032	0.515758	0.870221	0.0603702
R138Q	96hr	ENSG00000165948.10	IFI27L1	-0.356781	0.148483	0.56998	0.244141
E139D	96hr	ENSG00000165948.10	IFI27L1	-0.00447748	0.984301	0.996953	0.00132542
Y279C	96hr	ENSG00000165948.10	IFI27L1	-0.0482648	0.870938	0.975472	0.0107851
T468M	96hr	ENSG00000165948.10	IFI27L1	-0.156922	0.502811	0.864654	0.0631577
T507K	96hr	ENSG00000165948.10	IFI27L1	-0.110257	0.673666	0.925145	0.0337901
Q510K	96hr	ENSG00000165948.10	IFI27L1	0.028713	0.907912	0.983404	0.00726805
T42A	96hr	ENSG00000165959.11	CLMN	0.246409	0.171316	0.606626	0.217079
T52S	96hr	ENSG00000165959.11	CLMN	0.0888561	0.647552	0.917401	0.0374406
E76K	96hr	ENSG00000165959.11	CLMN	-0.100727	0.702118	0.933088	0.0300776
R138Q	96hr	ENSG00000165959.11	CLMN	0.021785	0.916889	0.985019	0.00655524
E139D	96hr	ENSG00000165959.11	CLMN	-0.0359337	0.855225	0.972345	0.0121798
Y279C	96hr	ENSG00000165959.11	CLMN	0.274044	0.261796	0.713027	0.146894
T468M	96hr	ENSG00000165959.11	CLMN	0.0378618	0.850757	0.971231	0.0126774
T507K	96hr	ENSG00000165959.11	CLMN	-0.0564446	0.803872	0.960528	0.0174902
Q510K	96hr	ENSG00000165959.11	CLMN	-0.111598	0.606639	0.903832	0.0439121
T42A	96hr	ENSG00000165983.14	PTER	0.125394	0.495229	0.86159	0.0646993
T52S	96hr	ENSG00000165983.14	PTER	-0.00912798	0.963432	0.993357	0.0028948
E76K	96hr	ENSG00000165983.14	PTER	-0.0521823	0.843778	0.969665	0.0133784
R138Q	96hr	ENSG00000165983.14	PTER	0.0586214	0.78147	0.954984	0.0200041
E139D	96hr	ENSG00000165983.14	PTER	-0.116754	0.561916	0.888135	0.0515209
Y279C	96hr	ENSG00000165983.14	PTER	0.202224	0.420828	0.825692	0.0831818
T468M	96hr	ENSG00000165983.14	PTER	0.0821002	0.68689	0.928751	0.0321008
T507K	96hr	ENSG00000165983.14	PTER	0.0164428	0.942637	0.990134	0.00430606
Q510K	96hr	ENSG00000165983.14	PTER	0.105216	0.624368	0.909833	0.0410382
T42A	96hr	ENSG00000165995.18	CACNB2	0.0845288	0.536637	0.878544	0.0562365
T52S	96hr	ENSG00000165995.18	CACNB2	0.169252	0.246466	0.697958	0.156171
E76K	96hr	ENSG00000165995.18	CACNB2	0.0284307	0.883395	0.978182	0.00958012
R138Q	96hr	ENSG00000165995.18	CACNB2	0.194738	0.208197	0.655378	0.183508
E139D	96hr	ENSG00000165995.18	CACNB2	0.263169	0.0700121	0.386935	0.412362
Y279C	96hr	ENSG00000165995.18	CACNB2	0.307529	0.092215	0.451451	0.34539
T468M	96hr	ENSG00000165995.18	CACNB2	0.0410804	0.787234	0.956389	0.0193653
T507K	96hr	ENSG00000165995.18	CACNB2	0.000108564	0.999492	0.9999	4.32786e-05
Q510K	96hr	ENSG00000165995.18	CACNB2	-0.02863	0.860649	0.973406	0.0117059
T42A	96hr	ENSG00000165997.4	ARL5B	0.10873	0.575463	0.892868	0.0492128
T52S	96hr	ENSG00000165997.4	ARL5B	0.112706	0.588755	0.897513	0.0469594
E76K	96hr	ENSG00000165997.4	ARL5B	-0.137615	0.627141	0.91087	0.0405437
R138Q	96hr	ENSG00000165997.4	ARL5B	-0.303962	0.189363	0.63123	0.199812
E139D	96hr	ENSG00000165997.4	ARL5B	-0.156646	0.461221	0.846114	0.072571
Y279C	96hr	ENSG00000165997.4	ARL5B	-0.0411033	0.881463	0.977642	0.00982006
T468M	96hr	ENSG00000165997.4	ARL5B	-0.337631	0.128986	0.534347	0.272177
T507K	96hr	ENSG00000165997.4	ARL5B	0.0196687	0.934896	0.988863	0.00486399
Q510K	96hr	ENSG00000165997.4	ARL5B	0.088934	0.694093	0.93066	0.0312091
T42A	96hr	ENSG00000166002.6	SMCO4	0.0717723	0.732185	0.941976	0.0259603
T52S	96hr	ENSG00000166002.6	SMCO4	-0.000317805	0.998881	0.999763	0.000103068
E76K	96hr	ENSG00000166002.6	SMCO4	-0.344881	0.279919	0.728951	0.137302
R138Q	96hr	ENSG00000166002.6	SMCO4	-0.284171	0.253759	0.704808	0.151929
E139D	96hr	ENSG00000166002.6	SMCO4	-0.0595038	0.793713	0.958047	0.0186132
Y279C	96hr	ENSG00000166002.6	SMCO4	-0.0173103	0.953452	0.991842	0.0035573
T468M	96hr	ENSG00000166002.6	SMCO4	0.152595	0.506673	0.866422	0.0622707
T507K	96hr	ENSG00000166002.6	SMCO4	0.347668	0.163683	0.594996	0.225486
Q510K	96hr	ENSG00000166002.6	SMCO4	0.0393249	0.872835	0.975847	0.0106183
T42A	96hr	ENSG00000166004.14	CEP295	-0.130631	0.204102	0.650243	0.186924
T52S	96hr	ENSG00000166004.14	CEP295	-0.173221	0.122202	0.52053	0.283554
E76K	96hr	ENSG00000166004.14	CEP295	0.0490381	0.733197	0.942432	0.02575
R138Q	96hr	ENSG00000166004.14	CEP295	-0.0429348	0.716524	0.937717	0.027928
E139D	96hr	ENSG00000166004.14	CEP295	-0.0528877	0.633562	0.912919	0.0395676
Y279C	96hr	ENSG00000166004.14	CEP295	-0.101753	0.489879	0.859136	0.0659382
T468M	96hr	ENSG00000166004.14	CEP295	-0.104642	0.36252	0.791136	0.101749
T507K	96hr	ENSG00000166004.14	CEP295	-0.129088	0.319625	0.761453	0.118357
Q510K	96hr	ENSG00000166004.14	CEP295	-0.132106	0.280319	0.729311	0.137087
T42A	96hr	ENSG00000166012.16	TAF1D	-0.165943	0.195475	0.639154	0.194395
T52S	96hr	ENSG00000166012.16	TAF1D	-0.0895374	0.516209	0.87045	0.0602562
E76K	96hr	ENSG00000166012.16	TAF1D	0.00766641	0.966104	0.993896	0.0026592
R138Q	96hr	ENSG00000166012.16	TAF1D	-0.0941655	0.524243	0.87356	0.0587071
E139D	96hr	ENSG00000166012.16	TAF1D	-0.223037	0.112314	0.499858	0.301154
Y279C	96hr	ENSG00000166012.16	TAF1D	0.0745761	0.672585	0.924846	0.0339305
T468M	96hr	ENSG00000166012.16	TAF1D	-0.181719	0.206929	0.65367	0.184642
T507K	96hr	ENSG00000166012.16	TAF1D	-0.124158	0.440981	0.835316	0.0781493
Q510K	96hr	ENSG00000166012.16	TAF1D	0.0544055	0.712682	0.936503	0.0284908
T42A	96hr	ENSG00000166016.5	ABTB2	0.104388	0.424702	0.827354	0.0823088
T52S	96hr	ENSG00000166016.5	ABTB2	0.218297	0.116044	0.507802	0.294305
E76K	96hr	ENSG00000166016.5	ABTB2	0.226992	0.208845	0.656206	0.18296
R138Q	96hr	ENSG00000166016.5	ABTB2	-0.0900199	0.560055	0.887545	0.0518098
E139D	96hr	ENSG00000166016.5	ABTB2	-0.0652258	0.650548	0.918277	0.0370262
Y279C	96hr	ENSG00000166016.5	ABTB2	0.109438	0.55064	0.884086	0.0535057
T468M	96hr	ENSG00000166016.5	ABTB2	-0.0216764	0.883437	0.97819	0.00957682
T507K	96hr	ENSG00000166016.5	ABTB2	0.0507831	0.755606	0.949041	0.0227152
Q510K	96hr	ENSG00000166016.5	ABTB2	0.000588064	0.996979	0.999413	0.000255091
T42A	96hr	ENSG00000166024.13	R3HCC1L	-0.0427263	0.776581	0.954107	0.0204029
T52S	96hr	ENSG00000166024.13	R3HCC1L	0.0203158	0.900088	0.98187	0.00794584
E76K	96hr	ENSG00000166024.13	R3HCC1L	-0.609322	0.0125111	0.111557	0.952501
R138Q	96hr	ENSG00000166024.13	R3HCC1L	-0.0539096	0.756885	0.949472	0.0225178
E139D	96hr	ENSG00000166024.13	R3HCC1L	-0.0217177	0.893869	0.980586	0.00851437
Y279C	96hr	ENSG00000166024.13	R3HCC1L	-0.0949612	0.659729	0.921011	0.0357354
T468M	96hr	ENSG00000166024.13	R3HCC1L	-0.199668	0.241823	0.693301	0.159078
T507K	96hr	ENSG00000166024.13	R3HCC1L	0.144411	0.427921	0.829025	0.0814323
Q510K	96hr	ENSG00000166024.13	R3HCC1L	-0.236117	0.19734	0.641555	0.192766
T42A	96hr	ENSG00000166025.17	AMOTL1	0.0946052	0.332859	0.770681	0.113125
T52S	96hr	ENSG00000166025.17	AMOTL1	-0.101122	0.346158	0.780549	0.1076
E76K	96hr	ENSG00000166025.17	AMOTL1	0.00696211	0.960308	0.992908	0.00309107
R138Q	96hr	ENSG00000166025.17	AMOTL1	0.0822719	0.462648	0.846784	0.0722274
E139D	96hr	ENSG00000166025.17	AMOTL1	-0.0623172	0.560599	0.887681	0.0517433
Y279C	96hr	ENSG00000166025.17	AMOTL1	-0.10671	0.452964	0.841837	0.0747721
T468M	96hr	ENSG00000166025.17	AMOTL1	0.104164	0.334264	0.77158	0.112619
T507K	96hr	ENSG00000166025.17	AMOTL1	0.000802607	0.994766	0.999074	0.000402309
Q510K	96hr	ENSG00000166025.17	AMOTL1	0.0582758	0.611348	0.905397	0.0431611
T42A	96hr	ENSG00000166033.11	HTRA1	0.104615	0.612776	0.905883	0.0429279
T52S	96hr	ENSG00000166033.11	HTRA1	-0.120557	0.590397	0.89807	0.0466898
E76K	96hr	ENSG00000166033.11	HTRA1	0.112768	0.697968	0.931966	0.0306
R138Q	96hr	ENSG00000166033.11	HTRA1	0.481725	0.0375042	0.259371	0.586078
E139D	96hr	ENSG00000166033.11	HTRA1	0.0458631	0.837571	0.968276	0.0140007
Y279C	96hr	ENSG00000166033.11	HTRA1	-0.0514846	0.862131	0.973662	0.0115917
T468M	96hr	ENSG00000166033.11	HTRA1	0.212684	0.351553	0.783911	0.105733
T507K	96hr	ENSG00000166033.11	HTRA1	-0.0713222	0.78404	0.95568	0.0196876
Q510K	96hr	ENSG00000166033.11	HTRA1	0.0117067	0.961632	0.993026	0.00303928
T42A	96hr	ENSG00000166037.10	CEP57	0.155725	0.236448	0.687846	0.162509
T52S	96hr	ENSG00000166037.10	CEP57	0.138151	0.328185	0.767989	0.114645
E76K	96hr	ENSG00000166037.10	CEP57	0.187566	0.303318	0.748607	0.125746
R138Q	96hr	ENSG00000166037.10	CEP57	0.171475	0.25328	0.704349	0.152212
E139D	96hr	ENSG00000166037.10	CEP57	0.250498	0.0747855	0.401791	0.396
Y279C	96hr	ENSG00000166037.10	CEP57	0.0868308	0.638131	0.914258	0.0389314
T468M	96hr	ENSG00000166037.10	CEP57	0.331367	0.0205397	0.166268	0.779192
T507K	96hr	ENSG00000166037.10	CEP57	0.133814	0.407605	0.81795	0.0872731
Q510K	96hr	ENSG00000166037.10	CEP57	0.326622	0.0297785	0.220551	0.656491
T42A	96hr	ENSG00000166046.10	TCP11L2	-0.011432	0.960475	0.992974	0.00306232
T52S	96hr	ENSG00000166046.10	TCP11L2	0.101771	0.683835	0.928058	0.0324248
E76K	96hr	ENSG00000166046.10	TCP11L2	0.269705	0.398016	0.812749	0.0900433
R138Q	96hr	ENSG00000166046.10	TCP11L2	-0.136847	0.608884	0.904485	0.0435987
E139D	96hr	ENSG00000166046.10	TCP11L2	0.180944	0.472073	0.851251	0.0699422
Y279C	96hr	ENSG00000166046.10	TCP11L2	0.183431	0.566336	0.889772	0.0507211
T468M	96hr	ENSG00000166046.10	TCP11L2	0.268185	0.299318	0.74541	0.127605
T507K	96hr	ENSG00000166046.10	TCP11L2	0.096214	0.736247	0.943337	0.0253333
Q510K	96hr	ENSG00000166046.10	TCP11L2	-0.0627336	0.818155	0.963983	0.0159308
T42A	96hr	ENSG00000166068.12	SPRED1	0.100359	0.617414	0.907482	0.0421622
T52S	96hr	ENSG00000166068.12	SPRED1	0.0606554	0.778984	0.954579	0.0201881
E76K	96hr	ENSG00000166068.12	SPRED1	-0.0771089	0.791594	0.957381	0.0189152
R138Q	96hr	ENSG00000166068.12	SPRED1	-0.260475	0.275053	0.724817	0.139771
E139D	96hr	ENSG00000166068.12	SPRED1	-0.0059961	0.97803	0.995844	0.00180871
Y279C	96hr	ENSG00000166068.12	SPRED1	-0.208466	0.482323	0.855887	0.0675835
T468M	96hr	ENSG00000166068.12	SPRED1	-0.265029	0.247205	0.698699	0.15571
T507K	96hr	ENSG00000166068.12	SPRED1	-0.01584	0.949775	0.991361	0.00376827
Q510K	96hr	ENSG00000166068.12	SPRED1	-0.195454	0.418883	0.82476	0.0836722
T42A	96hr	ENSG00000166073.10	GPR176	0.425842	0.074737	0.401662	0.39614
T52S	96hr	ENSG00000166073.10	GPR176	-0.192175	0.421118	0.825796	0.0831272
E76K	96hr	ENSG00000166073.10	GPR176	0.503525	0.103295	0.47856	0.320064
R138Q	96hr	ENSG00000166073.10	GPR176	0.420718	0.111619	0.498378	0.302441
E139D	96hr	ENSG00000166073.10	GPR176	0.421246	0.0956287	0.459789	0.337441
Y279C	96hr	ENSG00000166073.10	GPR176	0.176499	0.573135	0.891955	0.0496571
T468M	96hr	ENSG00000166073.10	GPR176	0.205766	0.417886	0.824147	0.0839955
T507K	96hr	ENSG00000166073.10	GPR176	0.344776	0.215995	0.664643	0.177412
Q510K	96hr	ENSG00000166073.10	GPR176	0.127622	0.631932	0.912292	0.0398663
T42A	96hr	ENSG00000166086.12	JAM3	0.316892	0.0448245	0.293224	0.5328
T52S	96hr	ENSG00000166086.12	JAM3	-0.0126482	0.941623	0.989968	0.00437871
E76K	96hr	ENSG00000166086.12	JAM3	0.294972	0.172499	0.608242	0.215924
R138Q	96hr	ENSG00000166086.12	JAM3	-0.0473324	0.798825	0.959419	0.0179918
E139D	96hr	ENSG00000166086.12	JAM3	0.00853879	0.960648	0.992986	0.00305705
Y279C	96hr	ENSG00000166086.12	JAM3	0.0259098	0.908563	0.98354	0.00720786
T468M	96hr	ENSG00000166086.12	JAM3	0.0816326	0.644095	0.91625	0.0379862
T507K	96hr	ENSG00000166086.12	JAM3	0.139003	0.476718	0.85322	0.0689389
Q510K	96hr	ENSG00000166086.12	JAM3	0.0954573	0.607894	0.904133	0.0437675
T42A	96hr	ENSG00000166123.13	GPT2	0.11314	0.605444	0.903409	0.0441157
T52S	96hr	ENSG00000166123.13	GPT2	0.251182	0.283674	0.732345	0.135284
E76K	96hr	ENSG00000166123.13	GPT2	0.270553	0.369698	0.795422	0.0994027
R138Q	96hr	ENSG00000166123.13	GPT2	0.105115	0.675912	0.925723	0.0335187
E139D	96hr	ENSG00000166123.13	GPT2	0.178175	0.450615	0.840567	0.0754277
Y279C	96hr	ENSG00000166123.13	GPT2	0.0958056	0.754796	0.948818	0.022817
T468M	96hr	ENSG00000166123.13	GPT2	0.13346	0.583288	0.895603	0.0478846
T507K	96hr	ENSG00000166123.13	GPT2	0.479647	0.0673839	0.378325	0.422135
Q510K	96hr	ENSG00000166123.13	GPT2	0.245171	0.333096	0.77081	0.113053
T42A	96hr	ENSG00000166128.12	RAB8B	0.362602	0.14273	0.559916	0.251877
T52S	96hr	ENSG00000166128.12	RAB8B	0.590601	0.0245707	0.191047	0.718859
E76K	96hr	ENSG00000166128.12	RAB8B	0.377283	0.251795	0.702924	0.153092
R138Q	96hr	ENSG00000166128.12	RAB8B	0.223425	0.420331	0.825541	0.0832614
E139D	96hr	ENSG00000166128.12	RAB8B	0.447149	0.0887037	0.442204	0.354377
Y279C	96hr	ENSG00000166128.12	RAB8B	0.464382	0.151466	0.57513	0.240234
T468M	96hr	ENSG00000166128.12	RAB8B	0.417132	0.119606	0.515385	0.287868
T507K	96hr	ENSG00000166128.12	RAB8B	0.184264	0.536276	0.878435	0.0562903
Q510K	96hr	ENSG00000166128.12	RAB8B	0.379151	0.176588	0.614258	0.211649
T42A	96hr	ENSG00000166130.14	IKBIP	0.0850712	0.534199	0.877473	0.0567661
T52S	96hr	ENSG00000166130.14	IKBIP	-0.0182119	0.902459	0.982345	0.00773586
E76K	96hr	ENSG00000166130.14	IKBIP	0.0994578	0.60539	0.903397	0.0441216
R138Q	96hr	ENSG00000166130.14	IKBIP	0.113129	0.468677	0.849754	0.0707069
E139D	96hr	ENSG00000166130.14	IKBIP	0.0880908	0.549806	0.8839	0.0535968
Y279C	96hr	ENSG00000166130.14	IKBIP	-0.0379876	0.846514	0.970278	0.0131037
T468M	96hr	ENSG00000166130.14	IKBIP	0.0446266	0.768997	0.952325	0.0212147
T507K	96hr	ENSG00000166130.14	IKBIP	0.0456085	0.788754	0.956743	0.0192048
Q510K	96hr	ENSG00000166130.14	IKBIP	0.130851	0.409399	0.818972	0.0867311
T42A	96hr	ENSG00000166135.13	HIF1AN	-0.126917	0.469357	0.850114	0.0705226
T52S	96hr	ENSG00000166135.13	HIF1AN	-0.241538	0.209183	0.656601	0.182698
E76K	96hr	ENSG00000166135.13	HIF1AN	-0.312844	0.238679	0.690158	0.161052
R138Q	96hr	ENSG00000166135.13	HIF1AN	-0.0687691	0.735134	0.943007	0.0254849
E139D	96hr	ENSG00000166135.13	HIF1AN	-0.179578	0.350248	0.782886	0.106301
Y279C	96hr	ENSG00000166135.13	HIF1AN	-0.136053	0.592014	0.89872	0.0463755
T468M	96hr	ENSG00000166135.13	HIF1AN	0.107912	0.575748	0.892868	0.0492128
T507K	96hr	ENSG00000166135.13	HIF1AN	-0.0729584	0.739645	0.944396	0.0248459
Q510K	96hr	ENSG00000166135.13	HIF1AN	-0.0923543	0.657676	0.920296	0.0360723
T42A	96hr	ENSG00000166136.15	NDUFB8	0.221324	0.215191	0.663896	0.1779
T52S	96hr	ENSG00000166136.15	NDUFB8	0.0473938	0.805801	0.961045	0.0172563
E76K	96hr	ENSG00000166136.15	NDUFB8	0.235111	0.345293	0.779964	0.107926
R138Q	96hr	ENSG00000166136.15	NDUFB8	-0.0287553	0.890808	0.979872	0.00883048
E139D	96hr	ENSG00000166136.15	NDUFB8	-0.0982125	0.61771	0.90754	0.0421343
Y279C	96hr	ENSG00000166136.15	NDUFB8	0.112393	0.655809	0.919852	0.0362818
T468M	96hr	ENSG00000166136.15	NDUFB8	0.200617	0.311876	0.755498	0.121767
T507K	96hr	ENSG00000166136.15	NDUFB8	0.510533	0.015868	0.135551	0.867898
Q510K	96hr	ENSG00000166136.15	NDUFB8	0.334165	0.101634	0.47456	0.323709
T42A	96hr	ENSG00000166145.14	SPINT1	0.0813372	0.705276	0.934112	0.0296011
T52S	96hr	ENSG00000166145.14	SPINT1	-0.0795395	0.727387	0.940873	0.0264692
E76K	96hr	ENSG00000166145.14	SPINT1	-0.0984435	0.750816	0.947749	0.0233067
R138Q	96hr	ENSG00000166145.14	SPINT1	0.252708	0.309197	0.753519	0.122906
E139D	96hr	ENSG00000166145.14	SPINT1	-0.116151	0.61385	0.906159	0.0427955
Y279C	96hr	ENSG00000166145.14	SPINT1	0.149802	0.616747	0.907227	0.042284
T468M	96hr	ENSG00000166145.14	SPINT1	0.394154	0.105859	0.484881	0.314365
T507K	96hr	ENSG00000166145.14	SPINT1	0.253758	0.337128	0.773827	0.111356
Q510K	96hr	ENSG00000166145.14	SPINT1	0.290072	0.2508	0.701814	0.153778
T42A	96hr	ENSG00000166147.13	FBN1	-0.258487	0.241408	0.692842	0.159366
T52S	96hr	ENSG00000166147.13	FBN1	-0.0832209	0.726828	0.940683	0.0265566
E76K	96hr	ENSG00000166147.13	FBN1	-0.133827	0.675531	0.925582	0.0335853
R138Q	96hr	ENSG00000166147.13	FBN1	0.183012	0.461096	0.846086	0.0725856
E139D	96hr	ENSG00000166147.13	FBN1	-0.272427	0.25824	0.70953	0.149029
Y279C	96hr	ENSG00000166147.13	FBN1	0.177464	0.554297	0.885351	0.0528845
T468M	96hr	ENSG00000166147.13	FBN1	-0.134385	0.583701	0.895798	0.0477901
T507K	96hr	ENSG00000166147.13	FBN1	-0.18177	0.515775	0.87023	0.0603657
Q510K	96hr	ENSG00000166147.13	FBN1	-0.228562	0.386858	0.805928	0.0937038
T42A	96hr	ENSG00000166153.16	DEPDC4	0.109312	0.637072	0.913962	0.0390721
T52S	96hr	ENSG00000166153.16	DEPDC4	0.318771	0.203805	0.649797	0.187222
E76K	96hr	ENSG00000166153.16	DEPDC4	-0.020908	0.94889	0.991103	0.00388143
R138Q	96hr	ENSG00000166153.16	DEPDC4	0.654205	0.0138953	0.121742	0.91456
E139D	96hr	ENSG00000166153.16	DEPDC4	0.0216541	0.930533	0.987967	0.00525745
Y279C	96hr	ENSG00000166153.16	DEPDC4	0.517561	0.0928942	0.45306	0.343844
T468M	96hr	ENSG00000166153.16	DEPDC4	0.139698	0.58476	0.896203	0.0475936
T507K	96hr	ENSG00000166153.16	DEPDC4	0.291308	0.299505	0.745543	0.127527
Q510K	96hr	ENSG00000166153.16	DEPDC4	0.412695	0.125931	0.528258	0.277154
T42A	96hr	ENSG00000166164.15	BRD7	0.0436899	0.737268	0.943669	0.0251804
T52S	96hr	ENSG00000166164.15	BRD7	-0.089357	0.529483	0.875441	0.0577732
E76K	96hr	ENSG00000166164.15	BRD7	0.13965	0.441805	0.835851	0.0778713
R138Q	96hr	ENSG00000166164.15	BRD7	-0.0139726	0.926413	0.987092	0.00564224
E139D	96hr	ENSG00000166164.15	BRD7	-0.0299236	0.833194	0.96759	0.0143088
Y279C	96hr	ENSG00000166164.15	BRD7	-0.0166474	0.928659	0.987582	0.00542702
T468M	96hr	ENSG00000166164.15	BRD7	-0.16578	0.265054	0.716089	0.145033
T507K	96hr	ENSG00000166164.15	BRD7	-0.101419	0.540048	0.8799	0.0555666
Q510K	96hr	ENSG00000166164.15	BRD7	0.0727018	0.633616	0.912923	0.0395659
T42A	96hr	ENSG00000166165.12	CKB	-0.0753221	0.384891	0.804923	0.0942454
T52S	96hr	ENSG00000166165.12	CKB	0.083382	0.364523	0.792348	0.101084
E76K	96hr	ENSG00000166165.12	CKB	0.257846	0.0286358	0.214428	0.668717
R138Q	96hr	ENSG00000166165.12	CKB	0.0838147	0.396073	0.811368	0.090782
E139D	96hr	ENSG00000166165.12	CKB	-0.0390273	0.678016	0.926468	0.0331694
Y279C	96hr	ENSG00000166165.12	CKB	0.0583802	0.631184	0.912182	0.0399185
T468M	96hr	ENSG00000166165.12	CKB	-0.0372491	0.701226	0.932841	0.0301923
T507K	96hr	ENSG00000166165.12	CKB	0.0223284	0.835718	0.967981	0.0141333
Q510K	96hr	ENSG00000166165.12	CKB	0.0509213	0.613039	0.905946	0.0428979
T42A	96hr	ENSG00000166166.12	TRMT61A	0.604838	0.0300033	0.221792	0.654054
T52S	96hr	ENSG00000166166.12	TRMT61A	0.344415	0.191613	0.634103	0.19784
E76K	96hr	ENSG00000166166.12	TRMT61A	0.780643	0.0219481	0.175133	0.756633
R138Q	96hr	ENSG00000166166.12	TRMT61A	0.559338	0.0562983	0.338623	0.470283
E139D	96hr	ENSG00000166166.12	TRMT61A	0.650186	0.026165	0.20035	0.69821
Y279C	96hr	ENSG00000166166.12	TRMT61A	0.608505	0.065099	0.370381	0.431351
T468M	96hr	ENSG00000166166.12	TRMT61A	0.144738	0.560246	0.887603	0.051781
T507K	96hr	ENSG00000166166.12	TRMT61A	0.847052	0.00908057	0.0849866	1.07065
Q510K	96hr	ENSG00000166166.12	TRMT61A	0.553624	0.0618155	0.358963	0.444951
T42A	96hr	ENSG00000166167.17	BTRC	-0.0315687	0.7729	0.953249	0.0207937
T52S	96hr	ENSG00000166167.17	BTRC	-0.0119877	0.919013	0.985537	0.00632706
E76K	96hr	ENSG00000166167.17	BTRC	0.00776086	0.960059	0.992861	0.00311138
R138Q	96hr	ENSG00000166167.17	BTRC	-0.0276281	0.826637	0.96601	0.0150182
E139D	96hr	ENSG00000166167.17	BTRC	0.0921375	0.430241	0.830268	0.0807817
Y279C	96hr	ENSG00000166167.17	BTRC	-0.184817	0.248849	0.700334	0.154695
T468M	96hr	ENSG00000166167.17	BTRC	0.0799425	0.50534	0.865926	0.0625194
T507K	96hr	ENSG00000166167.17	BTRC	0.0398312	0.767494	0.952012	0.0213576
Q510K	96hr	ENSG00000166167.17	BTRC	-0.10287	0.430182	0.830234	0.0807995
T42A	96hr	ENSG00000166169.16	POLL	0.654703	0.00699434	0.0676237	1.1699
T52S	96hr	ENSG00000166169.16	POLL	0.4892	0.0545601	0.33213	0.478692
E76K	96hr	ENSG00000166169.16	POLL	0.111829	0.736832	0.943605	0.0252099
R138Q	96hr	ENSG00000166169.16	POLL	0.335169	0.212802	0.661266	0.179624
E139D	96hr	ENSG00000166169.16	POLL	0.224451	0.379788	0.801988	0.0958321
Y279C	96hr	ENSG00000166169.16	POLL	0.545007	0.0811864	0.42122	0.375491
T468M	96hr	ENSG00000166169.16	POLL	0.485978	0.0622502	0.36062	0.44295
T507K	96hr	ENSG00000166169.16	POLL	0.310509	0.279888	0.728946	0.137304
Q510K	96hr	ENSG00000166169.16	POLL	0.625477	0.0206791	0.167145	0.776907
T42A	96hr	ENSG00000166170.9	BAG5	0.122116	0.590156	0.897914	0.0467652
T52S	96hr	ENSG00000166170.9	BAG5	0.314672	0.19445	0.63767	0.195404
E76K	96hr	ENSG00000166170.9	BAG5	0.337854	0.273884	0.723756	0.140408
R138Q	96hr	ENSG00000166170.9	BAG5	0.615679	0.0156265	0.133883	0.873276
E139D	96hr	ENSG00000166170.9	BAG5	0.367042	0.131821	0.539707	0.267842
Y279C	96hr	ENSG00000166170.9	BAG5	0.460515	0.126989	0.530296	0.275482
T468M	96hr	ENSG00000166170.9	BAG5	0.182644	0.465652	0.848079	0.0715636
T507K	96hr	ENSG00000166170.9	BAG5	-0.0999182	0.726252	0.940524	0.02663
Q510K	96hr	ENSG00000166170.9	BAG5	0.282208	0.27963	0.728694	0.137455
T42A	96hr	ENSG00000166171.12	DPCD	-0.16082	0.427309	0.828706	0.0815994
T52S	96hr	ENSG00000166171.12	DPCD	-0.281294	0.204451	0.650598	0.186687
E76K	96hr	ENSG00000166171.12	DPCD	0.11867	0.678431	0.926518	0.0331459
R138Q	96hr	ENSG00000166171.12	DPCD	-0.232456	0.333588	0.771155	0.112858
E139D	96hr	ENSG00000166171.12	DPCD	-0.247204	0.268356	0.71865	0.143483
Y279C	96hr	ENSG00000166171.12	DPCD	-0.0925171	0.753191	0.948363	0.0230256
T468M	96hr	ENSG00000166171.12	DPCD	-0.0265912	0.907102	0.983145	0.00738249
T507K	96hr	ENSG00000166171.12	DPCD	-0.422168	0.117812	0.511646	0.291031
Q510K	96hr	ENSG00000166171.12	DPCD	-0.296926	0.228329	0.678761	0.168283
T42A	96hr	ENSG00000166173.10	LARP6	0.612237	0.0089577	0.083986	1.07579
T52S	96hr	ENSG00000166173.10	LARP6	0.769594	0.00172639	0.0186107	1.73024		1.73024
E76K	96hr	ENSG00000166173.10	LARP6	0.628771	0.0388199	0.265872	0.575328
R138Q	96hr	ENSG00000166173.10	LARP6	0.652857	0.0113709	0.103083	0.986813
E139D	96hr	ENSG00000166173.10	LARP6	0.46525	0.0602578	0.353312	0.451841
Y279C	96hr	ENSG00000166173.10	LARP6	0.66979	0.0257665	0.198059	0.703204
T468M	96hr	ENSG00000166173.10	LARP6	0.491986	0.051765	0.32142	0.492928
T507K	96hr	ENSG00000166173.10	LARP6	0.374025	0.181538	0.620868	0.207001
Q510K	96hr	ENSG00000166173.10	LARP6	0.735752	0.00461916	0.0466216	1.33141		1.33141
T42A	96hr	ENSG00000166181.12	API5	0.219608	0.0831722	0.427086	0.369484
T52S	96hr	ENSG00000166181.12	API5	0.123713	0.366035	0.793379	0.100519
E76K	96hr	ENSG00000166181.12	API5	0.395614	0.019295	0.158503	0.799963
R138Q	96hr	ENSG00000166181.12	API5	0.134836	0.353247	0.78523	0.105003
E139D	96hr	ENSG00000166181.12	API5	0.150042	0.272353	0.722389	0.141229
Y279C	96hr	ENSG00000166181.12	API5	-0.0381533	0.83452	0.967887	0.0141754
T468M	96hr	ENSG00000166181.12	API5	-0.018507	0.89684	0.981152	0.0082637
T507K	96hr	ENSG00000166181.12	API5	0.0936604	0.5513	0.884294	0.0534032
Q510K	96hr	ENSG00000166181.12	API5	0.338297	0.0192149	0.157998	0.801349
T42A	96hr	ENSG00000166189.7	HPS6	0.144597	0.490427	0.859399	0.065805
T52S	96hr	ENSG00000166189.7	HPS6	0.266523	0.242713	0.693981	0.158653
E76K	96hr	ENSG00000166189.7	HPS6	0.210318	0.464284	0.847456	0.0718826
R138Q	96hr	ENSG00000166189.7	HPS6	0.116515	0.6242	0.909771	0.041068
E139D	96hr	ENSG00000166189.7	HPS6	0.399555	0.0883504	0.441246	0.355319
Y279C	96hr	ENSG00000166189.7	HPS6	0.262362	0.358208	0.788665	0.103108
T468M	96hr	ENSG00000166189.7	HPS6	0.225694	0.335054	0.772336	0.112194
T507K	96hr	ENSG00000166189.7	HPS6	0.089313	0.724269	0.939958	0.0268913
Q510K	96hr	ENSG00000166189.7	HPS6	0.248475	0.311553	0.755324	0.121867
T42A	96hr	ENSG00000166197.16	NOLC1	0.376082	0.00390392	0.039934	1.39866		1.39866
T52S	96hr	ENSG00000166197.16	NOLC1	0.300166	0.0312722	0.228343	0.641412
E76K	96hr	ENSG00000166197.16	NOLC1	0.455819	0.00915379	0.0855623	1.06772
R138Q	96hr	ENSG00000166197.16	NOLC1	-0.0343836	0.824005	0.965356	0.0153124
E139D	96hr	ENSG00000166197.16	NOLC1	0.115247	0.418915	0.824776	0.0836641
Y279C	96hr	ENSG00000166197.16	NOLC1	0.198154	0.276151	0.725838	0.13916
T468M	96hr	ENSG00000166197.16	NOLC1	0.178355	0.221105	0.670603	0.173534
T507K	96hr	ENSG00000166197.16	NOLC1	0.251923	0.114982	0.505602	0.296191
Q510K	96hr	ENSG00000166197.16	NOLC1	0.25512	0.0921589	0.451306	0.345529
T42A	96hr	ENSG00000166199.12	ALKBH3	0.0761214	0.675903	0.92572	0.0335202
T52S	96hr	ENSG00000166199.12	ALKBH3	0.280427	0.147524	0.568329	0.2454
E76K	96hr	ENSG00000166199.12	ALKBH3	0.249004	0.320368	0.762054	0.118014
R138Q	96hr	ENSG00000166199.12	ALKBH3	-0.0738174	0.728511	0.941045	0.0263897
E139D	96hr	ENSG00000166199.12	ALKBH3	-0.133442	0.503781	0.8652	0.0628837
Y279C	96hr	ENSG00000166199.12	ALKBH3	0.219403	0.379825	0.801988	0.0958321
T468M	96hr	ENSG00000166199.12	ALKBH3	0.0955078	0.63724	0.913971	0.0390674
T507K	96hr	ENSG00000166199.12	ALKBH3	-0.0915324	0.691494	0.930091	0.0314744
Q510K	96hr	ENSG00000166199.12	ALKBH3	-0.0297423	0.890272	0.979748	0.00888557
T42A	96hr	ENSG00000166200.14	COPS2	0.115504	0.522994	0.873069	0.0589516
T52S	96hr	ENSG00000166200.14	COPS2	-0.0586175	0.765954	0.95174	0.0214815
E76K	96hr	ENSG00000166200.14	COPS2	0.261228	0.289277	0.737075	0.132489
R138Q	96hr	ENSG00000166200.14	COPS2	0.204877	0.316631	0.759012	0.119752
E139D	96hr	ENSG00000166200.14	COPS2	0.167612	0.386959	0.805991	0.0936697
Y279C	96hr	ENSG00000166200.14	COPS2	-0.162824	0.539297	0.879545	0.0557418
T468M	96hr	ENSG00000166200.14	COPS2	0.155332	0.434664	0.832389	0.0796736
T507K	96hr	ENSG00000166200.14	COPS2	0.34202	0.112734	0.50059	0.300518
Q510K	96hr	ENSG00000166200.14	COPS2	0.162119	0.43898	0.834202	0.0787288
T42A	96hr	ENSG00000166224.16	SGPL1	-0.0975494	0.582475	0.895206	0.0480772
T52S	96hr	ENSG00000166224.16	SGPL1	-0.0409788	0.83024	0.966844	0.0146438
E76K	96hr	ENSG00000166224.16	SGPL1	-0.0620425	0.807524	0.961403	0.0170944
R138Q	96hr	ENSG00000166224.16	SGPL1	0.0943661	0.638759	0.914433	0.0388479
E139D	96hr	ENSG00000166224.16	SGPL1	0.12257	0.516183	0.870445	0.0602588
Y279C	96hr	ENSG00000166224.16	SGPL1	-0.00345718	0.988949	0.998004	0.000867504
T468M	96hr	ENSG00000166224.16	SGPL1	-0.211259	0.291771	0.739208	0.131234
T507K	96hr	ENSG00000166224.16	SGPL1	-0.468056	0.0492161	0.311598	0.506405
Q510K	96hr	ENSG00000166224.16	SGPL1	0.197071	0.330575	0.769448	0.113821
T42A	96hr	ENSG00000166225.8	FRS2	-0.15636	0.146971	0.567429	0.246088
T52S	96hr	ENSG00000166225.8	FRS2	-0.0970374	0.403421	0.81582	0.0884056
E76K	96hr	ENSG00000166225.8	FRS2	-0.19532	0.218141	0.667175	0.17576
R138Q	96hr	ENSG00000166225.8	FRS2	-0.196627	0.119544	0.515246	0.287986
E139D	96hr	ENSG00000166225.8	FRS2	-0.185384	0.115202	0.506037	0.295818
Y279C	96hr	ENSG00000166225.8	FRS2	-0.00907137	0.952099	0.991637	0.00364744
T468M	96hr	ENSG00000166225.8	FRS2	-0.0644934	0.58897	0.897552	0.0469403
T507K	96hr	ENSG00000166225.8	FRS2	-0.150563	0.269073	0.719328	0.143073
Q510K	96hr	ENSG00000166225.8	FRS2	-0.195174	0.13027	0.536963	0.270056
T42A	96hr	ENSG00000166226.12	CCT2	0.102613	0.255662	0.706801	0.150703
T52S	96hr	ENSG00000166226.12	CCT2	-0.000180851	0.998528	0.999644	0.000154772
E76K	96hr	ENSG00000166226.12	CCT2	0.348944	0.00416117	0.0423597	1.37305		1.37305
R138Q	96hr	ENSG00000166226.12	CCT2	0.125433	0.225202	0.675275	0.17052
E139D	96hr	ENSG00000166226.12	CCT2	0.0470324	0.631526	0.912242	0.0398901
Y279C	96hr	ENSG00000166226.12	CCT2	0.0276723	0.829858	0.966758	0.0146823
T468M	96hr	ENSG00000166226.12	CCT2	0.127666	0.201924	0.647339	0.188868
T507K	96hr	ENSG00000166226.12	CCT2	0.148084	0.18226	0.621604	0.206486
Q510K	96hr	ENSG00000166226.12	CCT2	0.108098	0.30474	0.749739	0.12509
T42A	96hr	ENSG00000166228.8	PCBD1	0.0975752	0.600251	0.901656	0.0449591
T52S	96hr	ENSG00000166228.8	PCBD1	-0.00701304	0.972203	0.994976	0.00218751
E76K	96hr	ENSG00000166228.8	PCBD1	-0.106694	0.696312	0.931381	0.0308725
R138Q	96hr	ENSG00000166228.8	PCBD1	0.137445	0.518704	0.871531	0.0597174
E139D	96hr	ENSG00000166228.8	PCBD1	0.00622635	0.975448	0.995518	0.00195103
Y279C	96hr	ENSG00000166228.8	PCBD1	-0.0974168	0.718705	0.938594	0.0275224
T468M	96hr	ENSG00000166228.8	PCBD1	-0.0212572	0.918964	0.985537	0.00632706
T507K	96hr	ENSG00000166228.8	PCBD1	-0.341196	0.165204	0.597305	0.223804
Q510K	96hr	ENSG00000166228.8	PCBD1	0.133247	0.538599	0.879221	0.055902
T42A	96hr	ENSG00000166233.14	ARIH1	-0.114592	0.131372	0.538847	0.268535
T52S	96hr	ENSG00000166233.14	ARIH1	-0.164532	0.0470397	0.302668	0.519033
E76K	96hr	ENSG00000166233.14	ARIH1	-0.0901552	0.407775	0.818037	0.0872269
R138Q	96hr	ENSG00000166233.14	ARIH1	-0.274079	0.00241635	0.025572	1.59223	1.59223
E139D	96hr	ENSG00000166233.14	ARIH1	-0.120894	0.143083	0.560547	0.251388
Y279C	96hr	ENSG00000166233.14	ARIH1	-0.151942	0.165634	0.597971	0.22332
T468M	96hr	ENSG00000166233.14	ARIH1	-0.130545	0.124513	0.525476	0.279447
T507K	96hr	ENSG00000166233.14	ARIH1	-0.141424	0.139633	0.554254	0.256291
Q510K	96hr	ENSG00000166233.14	ARIH1	-0.0819316	0.361334	0.790453	0.102124
T42A	96hr	ENSG00000166250.11	CLMP	0.488766	0.0208935	0.168544	0.773286
T52S	96hr	ENSG00000166250.11	CLMP	0.0552628	0.806111	0.961045	0.0172563
E76K	96hr	ENSG00000166250.11	CLMP	0.357862	0.208743	0.656077	0.183045
R138Q	96hr	ENSG00000166250.11	CLMP	-0.0668307	0.783941	0.955647	0.0197026
E139D	96hr	ENSG00000166250.11	CLMP	0.342673	0.128071	0.532589	0.273608
Y279C	96hr	ENSG00000166250.11	CLMP	-0.082974	0.78381	0.955608	0.0197202
T468M	96hr	ENSG00000166250.11	CLMP	0.270332	0.242928	0.694116	0.158568
T507K	96hr	ENSG00000166250.11	CLMP	0.581344	0.0192255	0.158055	0.801191
Q510K	96hr	ENSG00000166250.11	CLMP	0.147727	0.544854	0.881909	0.054576
T42A	96hr	ENSG00000166260.11	COX11	0.216329	0.193827	0.636961	0.195887
T52S	96hr	ENSG00000166260.11	COX11	0.149344	0.403009	0.815573	0.0885371
E76K	96hr	ENSG00000166260.11	COX11	0.249504	0.275205	0.724965	0.139683
R138Q	96hr	ENSG00000166260.11	COX11	0.172962	0.364217	0.792167	0.101183
E139D	96hr	ENSG00000166260.11	COX11	0.0982251	0.586771	0.896979	0.0472176
Y279C	96hr	ENSG00000166260.11	COX11	0.47639	0.0299557	0.221527	0.654574
T468M	96hr	ENSG00000166260.11	COX11	-0.159827	0.400467	0.814092	0.0893264
T507K	96hr	ENSG00000166260.11	COX11	0.0247052	0.905121	0.982857	0.00750958
Q510K	96hr	ENSG00000166260.11	COX11	0.253436	0.189236	0.631068	0.199924
T42A	96hr	ENSG00000166261.10	ZNF202	-0.0862812	0.633869	0.913017	0.039521
T52S	96hr	ENSG00000166261.10	ZNF202	-0.179712	0.356989	0.787635	0.103675
E76K	96hr	ENSG00000166261.10	ZNF202	0.128891	0.62345	0.909452	0.0412204
R138Q	96hr	ENSG00000166261.10	ZNF202	-0.182901	0.393009	0.809481	0.0917936
E139D	96hr	ENSG00000166261.10	ZNF202	-0.17666	0.373498	0.797946	0.0980267
Y279C	96hr	ENSG00000166261.10	ZNF202	-0.266153	0.32986	0.769054	0.114043
T468M	96hr	ENSG00000166261.10	ZNF202	-0.285656	0.166584	0.599361	0.222311
T507K	96hr	ENSG00000166261.10	ZNF202	-0.151078	0.51515	0.870017	0.0604722
Q510K	96hr	ENSG00000166261.10	ZNF202	0.1439	0.508924	0.867163	0.061899
T42A	96hr	ENSG00000166263.13	STXBP4	-0.0535781	0.691612	0.930091	0.0314744
T52S	96hr	ENSG00000166263.13	STXBP4	0.0513557	0.721934	0.939394	0.027152
E76K	96hr	ENSG00000166263.13	STXBP4	0.0323713	0.865622	0.974355	0.0112827
R138Q	96hr	ENSG00000166263.13	STXBP4	-0.0869091	0.580029	0.894344	0.0484956
E139D	96hr	ENSG00000166263.13	STXBP4	0.1635	0.25355	0.704581	0.152069
Y279C	96hr	ENSG00000166263.13	STXBP4	-0.0857202	0.659103	0.920737	0.0358644
T468M	96hr	ENSG00000166263.13	STXBP4	0.0853882	0.564707	0.889118	0.0510405
T507K	96hr	ENSG00000166263.13	STXBP4	0.0454558	0.785139	0.956034	0.0195265
Q510K	96hr	ENSG00000166263.13	STXBP4	0.0114984	0.941916	0.990024	0.00435407
T42A	96hr	ENSG00000166266.13	CUL5	-0.258776	0.0162839	0.138407	0.858843
T52S	96hr	ENSG00000166266.13	CUL5	-0.105234	0.361162	0.790321	0.102197
E76K	96hr	ENSG00000166266.13	CUL5	-0.286026	0.0732443	0.397102	0.401098
R138Q	96hr	ENSG00000166266.13	CUL5	-0.147807	0.233906	0.684929	0.164355
E139D	96hr	ENSG00000166266.13	CUL5	-0.11079	0.337877	0.774305	0.111088
Y279C	96hr	ENSG00000166266.13	CUL5	-0.175941	0.255072	0.706142	0.151108
T468M	96hr	ENSG00000166266.13	CUL5	-0.188063	0.117372	0.510634	0.29189
T507K	96hr	ENSG00000166266.13	CUL5	-0.184537	0.172718	0.608638	0.215641
Q510K	96hr	ENSG00000166266.13	CUL5	-0.31529	0.0158038	0.135138	0.869223
T42A	96hr	ENSG00000166272.16	WBP1L	-0.164407	0.411951	0.820579	0.0858796
T52S	96hr	ENSG00000166272.16	WBP1L	-0.230826	0.291595	0.739006	0.131352
E76K	96hr	ENSG00000166272.16	WBP1L	-0.419305	0.178117	0.616394	0.210142
R138Q	96hr	ENSG00000166272.16	WBP1L	-0.0579399	0.802473	0.9602	0.0176383
E139D	96hr	ENSG00000166272.16	WBP1L	-0.0673309	0.756267	0.94928	0.0226058
Y279C	96hr	ENSG00000166272.16	WBP1L	-0.347981	0.251641	0.702685	0.15324
T468M	96hr	ENSG00000166272.16	WBP1L	0.00902778	0.967563	0.994206	0.00252365
T507K	96hr	ENSG00000166272.16	WBP1L	-0.0685083	0.785163	0.956034	0.0195265
Q510K	96hr	ENSG00000166272.16	WBP1L	0.255444	0.263068	0.714266	0.14614
T42A	96hr	ENSG00000166275.15	BORCS7	0.508843	0.0296299	0.219809	0.657954
T52S	96hr	ENSG00000166275.15	BORCS7	0.523305	0.0336605	0.240472	0.618936
E76K	96hr	ENSG00000166275.15	BORCS7	0.992112	0.000740352	0.00824901	2.0836		2.0836
R138Q	96hr	ENSG00000166275.15	BORCS7	0.328922	0.207369	0.65416	0.184316
E139D	96hr	ENSG00000166275.15	BORCS7	0.249375	0.313074	0.756469	0.121209
Y279C	96hr	ENSG00000166275.15	BORCS7	0.643416	0.0325767	0.235045	0.628849
T468M	96hr	ENSG00000166275.15	BORCS7	0.377778	0.136024	0.547532	0.261591
T507K	96hr	ENSG00000166275.15	BORCS7	0.407932	0.141288	0.557327	0.25389
Q510K	96hr	ENSG00000166275.15	BORCS7	0.369365	0.161287	0.591159	0.228295
T42A	96hr	ENSG00000166278.14	C2	0.168799	0.444862	0.837627	0.0769491
T52S	96hr	ENSG00000166278.14	C2	0.210016	0.373831	0.798055	0.0979673
E76K	96hr	ENSG00000166278.14	C2	-0.306426	0.35817	0.788645	0.103119
R138Q	96hr	ENSG00000166278.14	C2	0.299334	0.227945	0.678343	0.168551
E139D	96hr	ENSG00000166278.14	C2	0.165181	0.485715	0.857509	0.0667615
Y279C	96hr	ENSG00000166278.14	C2	0.729214	0.00903276	0.0846143	1.07256
T468M	96hr	ENSG00000166278.14	C2	0.133885	0.581778	0.895009	0.0481728
T507K	96hr	ENSG00000166278.14	C2	0.208593	0.435877	0.832897	0.079409
Q510K	96hr	ENSG00000166278.14	C2	0.351206	0.163628	0.594935	0.22553
T42A	96hr	ENSG00000166295.8	ANAPC16	0.146031	0.296098	0.742849	0.129099
T52S	96hr	ENSG00000166295.8	ANAPC16	0.141494	0.345508	0.780081	0.10786
E76K	96hr	ENSG00000166295.8	ANAPC16	0.17585	0.364082	0.792057	0.101244
R138Q	96hr	ENSG00000166295.8	ANAPC16	0.259019	0.0998419	0.470656	0.327296
E139D	96hr	ENSG00000166295.8	ANAPC16	0.0261085	0.863709	0.973989	0.011446
Y279C	96hr	ENSG00000166295.8	ANAPC16	0.263065	0.164488	0.596281	0.224549
T468M	96hr	ENSG00000166295.8	ANAPC16	0.0624915	0.687959	0.928993	0.0319878
T507K	96hr	ENSG00000166295.8	ANAPC16	-0.068978	0.697162	0.931632	0.0307557
Q510K	96hr	ENSG00000166295.8	ANAPC16	0.149422	0.358393	0.788774	0.103047
T42A	96hr	ENSG00000166311.9	SMPD1	0.2747	0.211937	0.660136	0.180366
T52S	96hr	ENSG00000166311.9	SMPD1	0.157618	0.496809	0.862133	0.0644257
E76K	96hr	ENSG00000166311.9	SMPD1	0.115095	0.701888	0.933022	0.0301083
R138Q	96hr	ENSG00000166311.9	SMPD1	0.127699	0.605512	0.903433	0.0441041
E139D	96hr	ENSG00000166311.9	SMPD1	0.189012	0.41968	0.825186	0.0834481
Y279C	96hr	ENSG00000166311.9	SMPD1	0.321223	0.27391	0.723771	0.140399
T468M	96hr	ENSG00000166311.9	SMPD1	0.106975	0.655253	0.919717	0.0363458
T507K	96hr	ENSG00000166311.9	SMPD1	0.0536397	0.839326	0.968693	0.0138137
Q510K	96hr	ENSG00000166311.9	SMPD1	0.391479	0.121676	0.519511	0.284405
T42A	96hr	ENSG00000166313.18	APBB1	0.0485325	0.742718	0.945318	0.0244219
T52S	96hr	ENSG00000166313.18	APBB1	0.0879699	0.579296	0.894041	0.0486423
E76K	96hr	ENSG00000166313.18	APBB1	-0.225689	0.308737	0.753186	0.123098
R138Q	96hr	ENSG00000166313.18	APBB1	0.195071	0.244895	0.696313	0.157195
E139D	96hr	ENSG00000166313.18	APBB1	0.118082	0.458817	0.84498	0.0731535
Y279C	96hr	ENSG00000166313.18	APBB1	-0.249387	0.25988	0.711053	0.148098
T468M	96hr	ENSG00000166313.18	APBB1	0.066218	0.687676	0.928941	0.0320119
T507K	96hr	ENSG00000166313.18	APBB1	0.15886	0.377689	0.800541	0.0966163
Q510K	96hr	ENSG00000166313.18	APBB1	-0.0396771	0.822007	0.964894	0.0155203
T42A	96hr	ENSG00000166326.6	TRIM44	-0.0820804	0.379044	0.80151	0.0960911
T52S	96hr	ENSG00000166326.6	TRIM44	-0.0709454	0.48144	0.855539	0.0677603
E76K	96hr	ENSG00000166326.6	TRIM44	-0.19954	0.149425	0.571488	0.242993
R138Q	96hr	ENSG00000166326.6	TRIM44	0.012867	0.904021	0.982703	0.00757763
E139D	96hr	ENSG00000166326.6	TRIM44	-0.127956	0.208724	0.65603	0.183076
Y279C	96hr	ENSG00000166326.6	TRIM44	-0.0657924	0.621356	0.908863	0.0415013
T468M	96hr	ENSG00000166326.6	TRIM44	-0.144681	0.168512	0.602546	0.22001
T507K	96hr	ENSG00000166326.6	TRIM44	-0.0214167	0.853557	0.971951	0.0123556
Q510K	96hr	ENSG00000166326.6	TRIM44	0.00396078	0.970985	0.994633	0.00233701
T42A	96hr	ENSG00000166333.13	ILK	0.273383	0.217537	0.666482	0.176212
T52S	96hr	ENSG00000166333.13	ILK	0.446225	0.0574175	0.342879	0.464859
E76K	96hr	ENSG00000166333.13	ILK	0.571016	0.0495635	0.312962	0.504509
R138Q	96hr	ENSG00000166333.13	ILK	0.421814	0.089531	0.444242	0.35238
E139D	96hr	ENSG00000166333.13	ILK	0.470932	0.0457943	0.297388	0.526677
Y279C	96hr	ENSG00000166333.13	ILK	0.572092	0.0475715	0.305001	0.515699
T468M	96hr	ENSG00000166333.13	ILK	0.209337	0.391295	0.808573	0.0922807
T507K	96hr	ENSG00000166333.13	ILK	0.505165	0.054124	0.330507	0.480819
Q510K	96hr	ENSG00000166333.13	ILK	0.414293	0.100558	0.47225	0.325828
T42A	96hr	ENSG00000166337.9	TAF10	0.322318	0.0637808	0.36607	0.436436
T52S	96hr	ENSG00000166337.9	TAF10	0.253347	0.172894	0.608782	0.215538
E76K	96hr	ENSG00000166337.9	TAF10	0.324864	0.172941	0.608898	0.215455
R138Q	96hr	ENSG00000166337.9	TAF10	0.255159	0.19768	0.642075	0.192414
E139D	96hr	ENSG00000166337.9	TAF10	0.1459	0.438917	0.834189	0.0787356
Y279C	96hr	ENSG00000166337.9	TAF10	0.0168233	0.946384	0.990692	0.00406117
T468M	96hr	ENSG00000166337.9	TAF10	0.269626	0.159954	0.588778	0.230048
T507K	96hr	ENSG00000166337.9	TAF10	0.378268	0.0705083	0.388572	0.410528
Q510K	96hr	ENSG00000166337.9	TAF10	0.33811	0.0894718	0.444118	0.352501
T42A	96hr	ENSG00000166340.15	TPP1	0.0262645	0.868148	0.974965	0.0110108
T52S	96hr	ENSG00000166340.15	TPP1	0.0783281	0.644067	0.91624	0.0379907
E76K	96hr	ENSG00000166340.15	TPP1	0.246356	0.254323	0.705436	0.151542
R138Q	96hr	ENSG00000166340.15	TPP1	0.281872	0.110971	0.496794	0.303824
E139D	96hr	ENSG00000166340.15	TPP1	0.0693812	0.683687	0.928032	0.0324369
Y279C	96hr	ENSG00000166340.15	TPP1	-0.0386093	0.86468	0.974159	0.01137
T468M	96hr	ENSG00000166340.15	TPP1	0.151242	0.383631	0.804309	0.0945771
T507K	96hr	ENSG00000166340.15	TPP1	0.0559702	0.775247	0.953758	0.0205617
Q510K	96hr	ENSG00000166340.15	TPP1	0.300555	0.0938022	0.45524	0.34176
T42A	96hr	ENSG00000166347.18	CYB5A	0.220309	0.240411	0.692019	0.159882
T52S	96hr	ENSG00000166347.18	CYB5A	0.013936	0.944948	0.990523	0.00413531
E76K	96hr	ENSG00000166347.18	CYB5A	-0.0999636	0.714817	0.937251	0.028144
R138Q	96hr	ENSG00000166347.18	CYB5A	0.358082	0.0907369	0.447394	0.34931
E139D	96hr	ENSG00000166347.18	CYB5A	0.0482321	0.812273	0.962503	0.0165981
Y279C	96hr	ENSG00000166347.18	CYB5A	0.385379	0.124889	0.526322	0.278748
T468M	96hr	ENSG00000166347.18	CYB5A	0.143405	0.490724	0.859529	0.0657392
T507K	96hr	ENSG00000166347.18	CYB5A	0.153216	0.505025	0.865781	0.0625919
Q510K	96hr	ENSG00000166347.18	CYB5A	0.189088	0.38515	0.805115	0.0941418
T42A	96hr	ENSG00000166348.18	USP54	-0.15344	0.297031	0.743594	0.128664
T52S	96hr	ENSG00000166348.18	USP54	-0.24875	0.123299	0.522908	0.281575
E76K	96hr	ENSG00000166348.18	USP54	-0.187661	0.384976	0.804997	0.094206
R138Q	96hr	ENSG00000166348.18	USP54	-0.438514	0.0141826	0.123776	0.907363
E139D	96hr	ENSG00000166348.18	USP54	-0.24983	0.122543	0.521238	0.282964
Y279C	96hr	ENSG00000166348.18	USP54	0.149161	0.455447	0.843152	0.0740941
T468M	96hr	ENSG00000166348.18	USP54	-0.284968	0.0889139	0.442775	0.353817
T507K	96hr	ENSG00000166348.18	USP54	-0.154105	0.407466	0.817888	0.0873063
Q510K	96hr	ENSG00000166348.18	USP54	-0.246427	0.165097	0.597144	0.223921
T42A	96hr	ENSG00000166352.15	C11orf74	-0.194218	0.344776	0.779604	0.108126
T52S	96hr	ENSG00000166352.15	C11orf74	-0.121064	0.587372	0.897188	0.0471166
E76K	96hr	ENSG00000166352.15	C11orf74	-0.0413012	0.889548	0.979592	0.00895485
R138Q	96hr	ENSG00000166352.15	C11orf74	-0.128884	0.592736	0.89893	0.0462741
E139D	96hr	ENSG00000166352.15	C11orf74	-0.113965	0.611939	0.905608	0.0430597
Y279C	96hr	ENSG00000166352.15	C11orf74	-0.0670576	0.820914	0.964647	0.0156317
T468M	96hr	ENSG00000166352.15	C11orf74	-0.174003	0.455037	0.842883	0.0742329
T507K	96hr	ENSG00000166352.15	C11orf74	-0.461338	0.0926766	0.452581	0.344304
Q510K	96hr	ENSG00000166352.15	C11orf74	0.0478481	0.843183	0.969496	0.0134539
T42A	96hr	ENSG00000166377.19	ATP9B	0.09882	0.401911	0.814896	0.0888976
T52S	96hr	ENSG00000166377.19	ATP9B	-0.0710029	0.582213	0.89512	0.0481188
E76K	96hr	ENSG00000166377.19	ATP9B	0.253367	0.114047	0.503635	0.297884
R138Q	96hr	ENSG00000166377.19	ATP9B	0.0768026	0.570859	0.891095	0.0500762
E139D	96hr	ENSG00000166377.19	ATP9B	0.111694	0.379375	0.801669	0.0960047
Y279C	96hr	ENSG00000166377.19	ATP9B	0.0274082	0.869331	0.975114	0.0109447
T468M	96hr	ENSG00000166377.19	ATP9B	0.155157	0.231819	0.682975	0.165595
T507K	96hr	ENSG00000166377.19	ATP9B	-0.0509765	0.731504	0.941774	0.0260535
Q510K	96hr	ENSG00000166377.19	ATP9B	-0.0406183	0.773126	0.953285	0.0207773
T42A	96hr	ENSG00000166398.12	KIAA0355	0.114124	0.406715	0.817516	0.0875036
T52S	96hr	ENSG00000166398.12	KIAA0355	0.000906938	0.995153	0.999101	0.000390651
E76K	96hr	ENSG00000166398.12	KIAA0355	0.0501972	0.797729	0.959235	0.0180749
R138Q	96hr	ENSG00000166398.12	KIAA0355	0.2211	0.154903	0.581156	0.235707
E139D	96hr	ENSG00000166398.12	KIAA0355	0.0235478	0.87483	0.976272	0.0104294
Y279C	96hr	ENSG00000166398.12	KIAA0355	0.0337973	0.86233	0.973676	0.0115854
T468M	96hr	ENSG00000166398.12	KIAA0355	0.161081	0.287501	0.735625	0.133344
T507K	96hr	ENSG00000166398.12	KIAA0355	0.153279	0.363027	0.791383	0.101613
Q510K	96hr	ENSG00000166398.12	KIAA0355	0.0665142	0.680252	0.926993	0.0329235
T42A	96hr	ENSG00000166402.8	TUB	0.0899119	0.655753	0.919851	0.0362825
T52S	96hr	ENSG00000166402.8	TUB	-0.085335	0.697198	0.931655	0.0307447
E76K	96hr	ENSG00000166402.8	TUB	-0.0590343	0.838065	0.968335	0.0139744
R138Q	96hr	ENSG00000166402.8	TUB	0.0786222	0.732865	0.942243	0.0258371
E139D	96hr	ENSG00000166402.8	TUB	-0.0216021	0.921181	0.986056	0.00609859
Y279C	96hr	ENSG00000166402.8	TUB	0.250592	0.356848	0.787475	0.103763
T468M	96hr	ENSG00000166402.8	TUB	0.061665	0.781693	0.955056	0.0199711
T507K	96hr	ENSG00000166402.8	TUB	-0.0382167	0.879176	0.977171	0.0100296
Q510K	96hr	ENSG00000166402.8	TUB	-0.103375	0.667218	0.923241	0.0346851
T42A	96hr	ENSG00000166411.13	IDH3A	-0.289243	0.0621509	0.360171	0.443491
T52S	96hr	ENSG00000166411.13	IDH3A	-0.32728	0.05422	0.330905	0.480297
E76K	96hr	ENSG00000166411.13	IDH3A	-0.369366	0.11853	0.513212	0.289703
R138Q	96hr	ENSG00000166411.13	IDH3A	-0.226693	0.21238	0.660759	0.179957
E139D	96hr	ENSG00000166411.13	IDH3A	-0.0219	0.89491	0.980707	0.00846086
Y279C	96hr	ENSG00000166411.13	IDH3A	-0.285798	0.214263	0.662943	0.178524
T468M	96hr	ENSG00000166411.13	IDH3A	-0.254819	0.146484	0.566472	0.246822
T507K	96hr	ENSG00000166411.13	IDH3A	-0.196131	0.31856	0.760603	0.118842
Q510K	96hr	ENSG00000166411.13	IDH3A	-0.142038	0.438304	0.833853	0.0789107
T42A	96hr	ENSG00000166435.15	XRRA1	-0.0426027	0.789007	0.956821	0.0191693
T52S	96hr	ENSG00000166435.15	XRRA1	0.030761	0.85715	0.972728	0.0120087
E76K	96hr	ENSG00000166435.15	XRRA1	-0.0433431	0.849659	0.970962	0.0127976
R138Q	96hr	ENSG00000166435.15	XRRA1	0.141003	0.434531	0.832372	0.0796823
E139D	96hr	ENSG00000166435.15	XRRA1	-0.128942	0.459333	0.845236	0.0730221
Y279C	96hr	ENSG00000166435.15	XRRA1	-0.255732	0.281001	0.73006	0.136641
T468M	96hr	ENSG00000166435.15	XRRA1	0.0151168	0.931855	0.988263	0.00512764
T507K	96hr	ENSG00000166435.15	XRRA1	-0.10558	0.599563	0.901394	0.0450854
Q510K	96hr	ENSG00000166435.15	XRRA1	0.214402	0.23986	0.691479	0.160221
T42A	96hr	ENSG00000166436.15	TRIM66	-0.0900502	0.638356	0.914291	0.0389156
T52S	96hr	ENSG00000166436.15	TRIM66	-0.0172648	0.933298	0.988534	0.00500852
E76K	96hr	ENSG00000166436.15	TRIM66	0.269117	0.301927	0.747724	0.126259
R138Q	96hr	ENSG00000166436.15	TRIM66	-0.345928	0.13288	0.541795	0.266165
E139D	96hr	ENSG00000166436.15	TRIM66	-0.329181	0.122068	0.520244	0.283793
Y279C	96hr	ENSG00000166436.15	TRIM66	-0.144049	0.605597	0.903451	0.0440955
T468M	96hr	ENSG00000166436.15	TRIM66	-0.257884	0.238197	0.689643	0.161376
T507K	96hr	ENSG00000166436.15	TRIM66	-0.378401	0.134822	0.545424	0.263266
Q510K	96hr	ENSG00000166436.15	TRIM66	-0.487832	0.0422945	0.281886	0.549926
T42A	96hr	ENSG00000166439.5	RNF169	-0.093253	0.403646	0.815904	0.088361
T52S	96hr	ENSG00000166439.5	RNF169	-0.30217	0.0148355	0.128431	0.891329
E76K	96hr	ENSG00000166439.5	RNF169	-0.245148	0.140724	0.556412	0.254603
R138Q	96hr	ENSG00000166439.5	RNF169	-0.206498	0.116573	0.508877	0.293387
E139D	96hr	ENSG00000166439.5	RNF169	-0.0494732	0.681552	0.927435	0.0327166
Y279C	96hr	ENSG00000166439.5	RNF169	-0.132636	0.410103	0.819374	0.0865179
T468M	96hr	ENSG00000166439.5	RNF169	-0.184715	0.142893	0.560169	0.251681
T507K	96hr	ENSG00000166439.5	RNF169	-0.171264	0.227794	0.678188	0.16865
Q510K	96hr	ENSG00000166439.5	RNF169	-0.0898797	0.49673	0.862083	0.0644507
T42A	96hr	ENSG00000166441.12	RPL27A	-0.0171033	0.806006	0.961045	0.0172563
T52S	96hr	ENSG00000166441.12	RPL27A	0.0460458	0.536896	0.878695	0.0561618
E76K	96hr	ENSG00000166441.12	RPL27A	-0.0286777	0.775402	0.953795	0.0205451
R138Q	96hr	ENSG00000166441.12	RPL27A	-0.00746259	0.926305	0.987092	0.00564224
E139D	96hr	ENSG00000166441.12	RPL27A	-0.0606338	0.425558	0.827705	0.0821244
Y279C	96hr	ENSG00000166441.12	RPL27A	-0.116514	0.251499	0.70253	0.153335
T468M	96hr	ENSG00000166441.12	RPL27A	-0.00304611	0.968818	0.994342	0.00246402
T507K	96hr	ENSG00000166441.12	RPL27A	-0.104956	0.236134	0.687479	0.162741
Q510K	96hr	ENSG00000166441.12	RPL27A	0.0587491	0.470028	0.850489	0.0703315
T42A	96hr	ENSG00000166444.18	ST5	-0.32694	0.0117267	0.105697	0.975939
T52S	96hr	ENSG00000166444.18	ST5	-0.158048	0.255708	0.706859	0.150667
E76K	96hr	ENSG00000166444.18	ST5	-0.306068	0.112318	0.499858	0.301154
R138Q	96hr	ENSG00000166444.18	ST5	-0.0776633	0.59954	0.901394	0.0450854
E139D	96hr	ENSG00000166444.18	ST5	-0.220427	0.117629	0.511229	0.291385
Y279C	96hr	ENSG00000166444.18	ST5	-0.271945	0.152168	0.576296	0.239355
T468M	96hr	ENSG00000166444.18	ST5	-0.0975818	0.495054	0.861499	0.0647451
T507K	96hr	ENSG00000166444.18	ST5	-0.380685	0.0237766	0.186369	0.729625
Q510K	96hr	ENSG00000166444.18	ST5	-0.307006	0.0503934	0.316049	0.500245
T42A	96hr	ENSG00000166446.14	CDYL2	0.289226	0.182805	0.622466	0.205885
T52S	96hr	ENSG00000166446.14	CDYL2	-0.0350931	0.881293	0.977592	0.00984258
E76K	96hr	ENSG00000166446.14	CDYL2	0.0481771	0.875924	0.97657	0.0102968
R138Q	96hr	ENSG00000166446.14	CDYL2	0.114599	0.644172	0.916302	0.0379613
E139D	96hr	ENSG00000166446.14	CDYL2	0.0503651	0.829857	0.966758	0.0146823
Y279C	96hr	ENSG00000166446.14	CDYL2	-0.0911505	0.771301	0.952747	0.0210226
T468M	96hr	ENSG00000166446.14	CDYL2	0.0173354	0.942746	0.990134	0.00430606
T507K	96hr	ENSG00000166446.14	CDYL2	0.131306	0.62301	0.90935	0.0412691
Q510K	96hr	ENSG00000166446.14	CDYL2	0.0182877	0.942772	0.990134	0.00430606
T42A	96hr	ENSG00000166450.12	PRTG	0.267493	0.147434	0.568184	0.245511
T52S	96hr	ENSG00000166450.12	PRTG	0.123144	0.535543	0.878031	0.0564899
E76K	96hr	ENSG00000166450.12	PRTG	-0.446344	0.127707	0.531823	0.274233
R138Q	96hr	ENSG00000166450.12	PRTG	-0.0827489	0.702834	0.933277	0.0299895
E139D	96hr	ENSG00000166450.12	PRTG	0.266514	0.177589	0.615631	0.21068
Y279C	96hr	ENSG00000166450.12	PRTG	0.236253	0.35068	0.783266	0.106091
T468M	96hr	ENSG00000166450.12	PRTG	0.153183	0.454001	0.842255	0.0745563
T507K	96hr	ENSG00000166450.12	PRTG	0.365902	0.0984325	0.467244	0.330456
Q510K	96hr	ENSG00000166450.12	PRTG	0.139142	0.518096	0.871242	0.0598613
T42A	96hr	ENSG00000166451.13	CENPN	-0.0419063	0.819812	0.96442	0.0157339
T52S	96hr	ENSG00000166451.13	CENPN	0.058365	0.767951	0.952097	0.0213189
E76K	96hr	ENSG00000166451.13	CENPN	-0.286096	0.299868	0.745812	0.127371
R138Q	96hr	ENSG00000166451.13	CENPN	-0.0581692	0.785018	0.956028	0.0195292
E139D	96hr	ENSG00000166451.13	CENPN	-0.0557514	0.780242	0.954817	0.0200799
Y279C	96hr	ENSG00000166451.13	CENPN	0.122251	0.630287	0.91202	0.0399956
T468M	96hr	ENSG00000166451.13	CENPN	-0.0884541	0.667553	0.923278	0.0346674
T507K	96hr	ENSG00000166451.13	CENPN	0.129821	0.563065	0.888447	0.0513684
Q510K	96hr	ENSG00000166451.13	CENPN	-0.13825	0.5304	0.875904	0.0575437
T42A	96hr	ENSG00000166452.11	AKIP1	-0.219165	0.349998	0.782737	0.106384
T52S	96hr	ENSG00000166452.11	AKIP1	-0.0760395	0.764624	0.951365	0.0216529
E76K	96hr	ENSG00000166452.11	AKIP1	-0.00628462	0.985343	0.997167	0.00123219
R138Q	96hr	ENSG00000166452.11	AKIP1	-0.38396	0.173718	0.610035	0.214645
E139D	96hr	ENSG00000166452.11	AKIP1	-0.226478	0.378589	0.801239	0.0962381
Y279C	96hr	ENSG00000166452.11	AKIP1	-0.118725	0.730346	0.94152	0.0261704
T468M	96hr	ENSG00000166452.11	AKIP1	-0.237163	0.374816	0.798626	0.0976566
T507K	96hr	ENSG00000166452.11	AKIP1	-0.529585	0.0982466	0.466756	0.33091
Q510K	96hr	ENSG00000166452.11	AKIP1	-0.151352	0.587625	0.897262	0.0470807
T42A	96hr	ENSG00000166454.9	ATMIN	0.0461868	0.811068	0.962145	0.0167593
T52S	96hr	ENSG00000166454.9	ATMIN	0.31839	0.119831	0.515816	0.287506
E76K	96hr	ENSG00000166454.9	ATMIN	-0.00774162	0.977497	0.995807	0.00182478
R138Q	96hr	ENSG00000166454.9	ATMIN	0.0232747	0.916412	0.984936	0.00659199
E139D	96hr	ENSG00000166454.9	ATMIN	0.0684692	0.741838	0.945068	0.0245367
Y279C	96hr	ENSG00000166454.9	ATMIN	-0.0765367	0.781558	0.955006	0.0199938
T468M	96hr	ENSG00000166454.9	ATMIN	-0.101256	0.639228	0.914607	0.0387654
T507K	96hr	ENSG00000166454.9	ATMIN	-0.195895	0.427247	0.82869	0.0816079
Q510K	96hr	ENSG00000166454.9	ATMIN	0.182848	0.412492	0.820824	0.0857499
T42A	96hr	ENSG00000166471.10	TMEM41B	-0.104579	0.412706	0.820853	0.0857346
T52S	96hr	ENSG00000166471.10	TMEM41B	-0.0729395	0.596387	0.900289	0.0456179
E76K	96hr	ENSG00000166471.10	TMEM41B	-0.15784	0.399307	0.813398	0.0896971
R138Q	96hr	ENSG00000166471.10	TMEM41B	-0.035993	0.806326	0.961072	0.0172443
E139D	96hr	ENSG00000166471.10	TMEM41B	-0.142395	0.306368	0.751014	0.124352
Y279C	96hr	ENSG00000166471.10	TMEM41B	0.0442439	0.803547	0.960484	0.0175101
T468M	96hr	ENSG00000166471.10	TMEM41B	-0.14988	0.296355	0.743071	0.12897
T507K	96hr	ENSG00000166471.10	TMEM41B	0.0366524	0.815448	0.96335	0.016216
Q510K	96hr	ENSG00000166471.10	TMEM41B	-0.0692413	0.645297	0.916659	0.0377923
T42A	96hr	ENSG00000166477.12	LEO1	-0.124568	0.530685	0.875959	0.0575162
T52S	96hr	ENSG00000166477.12	LEO1	-0.0342825	0.87344	0.975928	0.0105821
E76K	96hr	ENSG00000166477.12	LEO1	-0.167929	0.568617	0.890437	0.0503967
R138Q	96hr	ENSG00000166477.12	LEO1	-0.177556	0.448097	0.83924	0.0761136
E139D	96hr	ENSG00000166477.12	LEO1	0.11531	0.593946	0.899402	0.0460462
Y279C	96hr	ENSG00000166477.12	LEO1	0.448	0.0934055	0.454236	0.342718
T468M	96hr	ENSG00000166477.12	LEO1	-0.118362	0.598215	0.901	0.0452753
T507K	96hr	ENSG00000166477.12	LEO1	0.135924	0.580493	0.89451	0.048415
Q510K	96hr	ENSG00000166477.12	LEO1	0.00559064	0.981056	0.996226	0.00164213
T42A	96hr	ENSG00000166478.9	ZNF143	-0.268272	0.154195	0.579865	0.236673
T52S	96hr	ENSG00000166478.9	ZNF143	-0.1999	0.329698	0.768998	0.114075
E76K	96hr	ENSG00000166478.9	ZNF143	0.101102	0.697531	0.931789	0.0306823
R138Q	96hr	ENSG00000166478.9	ZNF143	-0.131393	0.548146	0.883306	0.0538889
E139D	96hr	ENSG00000166478.9	ZNF143	-0.194693	0.343694	0.7789	0.108518
Y279C	96hr	ENSG00000166478.9	ZNF143	0.148199	0.563778	0.888766	0.0512126
T468M	96hr	ENSG00000166478.9	ZNF143	0.281862	0.167878	0.601499	0.220765
T507K	96hr	ENSG00000166478.9	ZNF143	0.0508685	0.825043	0.965662	0.0151748
Q510K	96hr	ENSG00000166478.9	ZNF143	-0.12706	0.571793	0.891423	0.0499162
T42A	96hr	ENSG00000166479.9	TMX3	-0.116166	0.480512	0.855092	0.0679873
T52S	96hr	ENSG00000166479.9	TMX3	-0.122118	0.494159	0.861162	0.0649153
E76K	96hr	ENSG00000166479.9	TMX3	-0.0419609	0.858311	0.972937	0.0119155
R138Q	96hr	ENSG00000166479.9	TMX3	-0.00801517	0.966143	0.993896	0.0026592
E139D	96hr	ENSG00000166479.9	TMX3	-0.0998701	0.576355	0.893027	0.0491353
Y279C	96hr	ENSG00000166479.9	TMX3	0.00511802	0.982328	0.996522	0.00151301
T468M	96hr	ENSG00000166479.9	TMX3	-0.191644	0.302389	0.748017	0.126089
T507K	96hr	ENSG00000166479.9	TMX3	-0.25344	0.232241	0.683273	0.165406
Q510K	96hr	ENSG00000166479.9	TMX3	-0.117818	0.547291	0.88293	0.0540738
T42A	96hr	ENSG00000166483.10	WEE1	-0.437173	0.000483629	0.00544671	2.26387	2.26387
T52S	96hr	ENSG00000166483.10	WEE1	-0.464251	0.000774264	0.00861265	2.06486	2.06486
E76K	96hr	ENSG00000166483.10	WEE1	-0.281008	0.125985	0.528351	0.277078
R138Q	96hr	ENSG00000166483.10	WEE1	-0.0519099	0.712135	0.936342	0.0285656
E139D	96hr	ENSG00000166483.10	WEE1	-0.345795	0.0112945	0.1025	0.989277
Y279C	96hr	ENSG00000166483.10	WEE1	-0.172826	0.330963	0.769697	0.11368
T468M	96hr	ENSG00000166483.10	WEE1	-0.152625	0.266577	0.71716	0.144384
T507K	96hr	ENSG00000166483.10	WEE1	-0.302509	0.0571334	0.341842	0.466175
Q510K	96hr	ENSG00000166483.10	WEE1	-0.196283	0.18123	0.620503	0.207256
T42A	96hr	ENSG00000166484.19	MAPK7	0.393108	0.179135	0.61788	0.209096
T52S	96hr	ENSG00000166484.19	MAPK7	0.476733	0.124901	0.526335	0.278738
E76K	96hr	ENSG00000166484.19	MAPK7	0.539694	0.155644	0.582399	0.234779
R138Q	96hr	ENSG00000166484.19	MAPK7	0.65811	0.0442876	0.290934	0.536205
E139D	96hr	ENSG00000166484.19	MAPK7	0.568388	0.0692435	0.384406	0.41521
Y279C	96hr	ENSG00000166484.19	MAPK7	0.0724658	0.85288	0.971752	0.0124447
T468M	96hr	ENSG00000166484.19	MAPK7	0.654891	0.0406129	0.274182	0.561961
T507K	96hr	ENSG00000166484.19	MAPK7	0.230162	0.504443	0.865501	0.0627326
Q510K	96hr	ENSG00000166484.19	MAPK7	0.654725	0.0482487	0.307686	0.511892
T42A	96hr	ENSG00000166503.8	HDGFL3	-0.0318295	0.793058	0.957752	0.0187468
T52S	96hr	ENSG00000166503.8	HDGFL3	0.144703	0.260706	0.711771	0.14766
E76K	96hr	ENSG00000166503.8	HDGFL3	0.0959921	0.571199	0.891242	0.0500043
R138Q	96hr	ENSG00000166503.8	HDGFL3	-0.0393381	0.779533	0.954696	0.0201351
E139D	96hr	ENSG00000166503.8	HDGFL3	0.0505773	0.698185	0.931995	0.0305862
Y279C	96hr	ENSG00000166503.8	HDGFL3	0.204232	0.214866	0.663537	0.178135
T468M	96hr	ENSG00000166503.8	HDGFL3	0.110532	0.406556	0.817423	0.0875532
T507K	96hr	ENSG00000166503.8	HDGFL3	0.20773	0.154532	0.580479	0.236214
Q510K	96hr	ENSG00000166503.8	HDGFL3	0.0452621	0.749394	0.947303	0.023511
T42A	96hr	ENSG00000166508.17	MCM7	-0.077406	0.436244	0.833046	0.0793309
T52S	96hr	ENSG00000166508.17	MCM7	0.0533929	0.614049	0.906204	0.0427741
E76K	96hr	ENSG00000166508.17	MCM7	0.125987	0.362456	0.791094	0.101772
R138Q	96hr	ENSG00000166508.17	MCM7	0.0627744	0.579788	0.894193	0.0485688
E139D	96hr	ENSG00000166508.17	MCM7	0.0418058	0.695086	0.930928	0.031084
Y279C	96hr	ENSG00000166508.17	MCM7	0.0595905	0.668146	0.923445	0.0345889
T468M	96hr	ENSG00000166508.17	MCM7	-0.0834736	0.454694	0.842721	0.0743162
T507K	96hr	ENSG00000166508.17	MCM7	0.158137	0.189199	0.631011	0.199963
Q510K	96hr	ENSG00000166508.17	MCM7	0.0866811	0.450368	0.840419	0.0755042
T42A	96hr	ENSG00000166526.16	ZNF3	0.125868	0.516279	0.870476	0.0602432
T52S	96hr	ENSG00000166526.16	ZNF3	0.165605	0.424446	0.827273	0.0823514
E76K	96hr	ENSG00000166526.16	ZNF3	0.110243	0.686594	0.928695	0.032127
R138Q	96hr	ENSG00000166526.16	ZNF3	0.155475	0.482029	0.855762	0.0676472
E139D	96hr	ENSG00000166526.16	ZNF3	0.320777	0.11976	0.515762	0.28755
Y279C	96hr	ENSG00000166526.16	ZNF3	0.00633824	0.981688	0.996359	0.00158426
T468M	96hr	ENSG00000166526.16	ZNF3	0.331383	0.116607	0.508938	0.293335
T507K	96hr	ENSG00000166526.16	ZNF3	0.359932	0.120708	0.517559	0.28604
Q510K	96hr	ENSG00000166526.16	ZNF3	0.418654	0.0560751	0.337852	0.471273
T42A	96hr	ENSG00000166529.14	ZSCAN21	0.120101	0.610517	0.905124	0.0432918
T52S	96hr	ENSG00000166529.14	ZSCAN21	0.0671891	0.789998	0.95706	0.0190609
E76K	96hr	ENSG00000166529.14	ZSCAN21	-0.121572	0.723759	0.939795	0.0269667
R138Q	96hr	ENSG00000166529.14	ZSCAN21	0.170487	0.526982	0.874415	0.0582825
E139D	96hr	ENSG00000166529.14	ZSCAN21	0.3136	0.217842	0.666707	0.176065
Y279C	96hr	ENSG00000166529.14	ZSCAN21	0.380973	0.231346	0.682364	0.165984
T468M	96hr	ENSG00000166529.14	ZSCAN21	0.199885	0.444157	0.837224	0.0771585
T507K	96hr	ENSG00000166529.14	ZSCAN21	0.0307535	0.916347	0.984927	0.00659607
Q510K	96hr	ENSG00000166529.14	ZSCAN21	0.00829765	0.97594	0.995566	0.00192989
T42A	96hr	ENSG00000166532.15	RIMKLB	-0.033057	0.855514	0.972389	0.01216
T52S	96hr	ENSG00000166532.15	RIMKLB	-0.176382	0.374624	0.798497	0.0977267
E76K	96hr	ENSG00000166532.15	RIMKLB	-0.0161072	0.950447	0.991406	0.00374841
R138Q	96hr	ENSG00000166532.15	RIMKLB	-0.00775528	0.970339	0.994556	0.00237056
E139D	96hr	ENSG00000166532.15	RIMKLB	-0.322373	0.110135	0.49474	0.305623
Y279C	96hr	ENSG00000166532.15	RIMKLB	-0.0512078	0.843052	0.969496	0.0134539
T468M	96hr	ENSG00000166532.15	RIMKLB	-0.104219	0.607709	0.904088	0.0437892
T507K	96hr	ENSG00000166532.15	RIMKLB	-0.336996	0.157931	0.585732	0.232301
Q510K	96hr	ENSG00000166532.15	RIMKLB	-0.134648	0.533611	0.877181	0.0569109
T42A	96hr	ENSG00000166548.15	TK2	0.526566	0.0325212	0.234729	0.629434
T52S	96hr	ENSG00000166548.15	TK2	0.508178	0.0466358	0.300844	0.521659
E76K	96hr	ENSG00000166548.15	TK2	0.484798	0.112617	0.500361	0.300717
R138Q	96hr	ENSG00000166548.15	TK2	0.57189	0.0339833	0.242036	0.61612
E139D	96hr	ENSG00000166548.15	TK2	0.604752	0.0210771	0.169648	0.770451
Y279C	96hr	ENSG00000166548.15	TK2	0.241377	0.419747	0.825209	0.0834359
T468M	96hr	ENSG00000166548.15	TK2	0.569719	0.0313782	0.228873	0.640405
T507K	96hr	ENSG00000166548.15	TK2	0.695573	0.0151033	0.130304	0.885044
Q510K	96hr	ENSG00000166548.15	TK2	0.506863	0.0602859	0.353407	0.451724
T42A	96hr	ENSG00000166557.12	TMED3	0.0372419	0.778057	0.954438	0.0202522
T52S	96hr	ENSG00000166557.12	TMED3	0.205242	0.142356	0.559255	0.25239
E76K	96hr	ENSG00000166557.12	TMED3	0.20606	0.256511	0.707705	0.150147
R138Q	96hr	ENSG00000166557.12	TMED3	0.096399	0.522194	0.87274	0.0591153
E139D	96hr	ENSG00000166557.12	TMED3	0.191874	0.171683	0.607129	0.216719
Y279C	96hr	ENSG00000166557.12	TMED3	-0.0308116	0.870363	0.97534	0.0108441
T468M	96hr	ENSG00000166557.12	TMED3	0.0376263	0.797209	0.959054	0.0181569
T507K	96hr	ENSG00000166557.12	TMED3	-0.0314279	0.849921	0.97102	0.0127719
Q510K	96hr	ENSG00000166557.12	TMED3	0.199954	0.186198	0.626864	0.202827
T42A	96hr	ENSG00000166562.8	SEC11C	0.0749452	0.630256	0.912003	0.0400039
T52S	96hr	ENSG00000166562.8	SEC11C	0.0347227	0.836101	0.967988	0.0141298
E76K	96hr	ENSG00000166562.8	SEC11C	-0.328844	0.17236	0.608104	0.216022
R138Q	96hr	ENSG00000166562.8	SEC11C	0.0313778	0.861918	0.973616	0.0116122
E139D	96hr	ENSG00000166562.8	SEC11C	0.102281	0.54303	0.881011	0.0550187
Y279C	96hr	ENSG00000166562.8	SEC11C	-0.423068	0.0827295	0.425776	0.370818
T468M	96hr	ENSG00000166562.8	SEC11C	0.0943569	0.586251	0.896839	0.0472856
T507K	96hr	ENSG00000166562.8	SEC11C	0.43649	0.0176968	0.147988	0.829773
Q510K	96hr	ENSG00000166562.8	SEC11C	0.085435	0.639157	0.91457	0.0387828
T42A	96hr	ENSG00000166575.16	TMEM135	-0.123042	0.234926	0.686045	0.163648
T52S	96hr	ENSG00000166575.16	TMEM135	-0.365049	0.00162914	0.0176136	1.75415	1.75415
E76K	96hr	ENSG00000166575.16	TMEM135	-0.0671849	0.649436	0.917905	0.0372024
R138Q	96hr	ENSG00000166575.16	TMEM135	-0.325793	0.00874391	0.0822628	1.0848
E139D	96hr	ENSG00000166575.16	TMEM135	-0.147568	0.191736	0.634315	0.197695
Y279C	96hr	ENSG00000166575.16	TMEM135	-0.225296	0.138178	0.551596	0.258379
T468M	96hr	ENSG00000166575.16	TMEM135	-0.11915	0.30382	0.748903	0.125575
T507K	96hr	ENSG00000166575.16	TMEM135	-0.130795	0.315277	0.758003	0.120329
Q510K	96hr	ENSG00000166575.16	TMEM135	-0.137921	0.264708	0.715779	0.145221
T42A	96hr	ENSG00000166579.15	NDEL1	0.0309817	0.861055	0.973483	0.0116716
T52S	96hr	ENSG00000166579.15	NDEL1	0.00765964	0.968011	0.994228	0.00251421
E76K	96hr	ENSG00000166579.15	NDEL1	0.275432	0.252064	0.70313	0.152965
R138Q	96hr	ENSG00000166579.15	NDEL1	-0.0814183	0.693358	0.930515	0.0312765
E139D	96hr	ENSG00000166579.15	NDEL1	-0.0503203	0.793975	0.958083	0.0185968
Y279C	96hr	ENSG00000166579.15	NDEL1	-0.101407	0.692119	0.930222	0.0314134
T468M	96hr	ENSG00000166579.15	NDEL1	-0.0321948	0.8708	0.975462	0.0107897
T507K	96hr	ENSG00000166579.15	NDEL1	0.632067	0.00193355	0.02071	1.68382		1.68382
Q510K	96hr	ENSG00000166579.15	NDEL1	0.218871	0.282144	0.731007	0.136079
T42A	96hr	ENSG00000166582.9	CENPV	0.107235	0.437573	0.833667	0.0790075
T52S	96hr	ENSG00000166582.9	CENPV	-0.070764	0.639347	0.914657	0.0387419
E76K	96hr	ENSG00000166582.9	CENPV	0.125193	0.518692	0.871531	0.0597174
R138Q	96hr	ENSG00000166582.9	CENPV	0.0746839	0.638449	0.914317	0.038903
E139D	96hr	ENSG00000166582.9	CENPV	-0.040593	0.788254	0.956603	0.019268
Y279C	96hr	ENSG00000166582.9	CENPV	-0.05255	0.792178	0.957546	0.0188403
T468M	96hr	ENSG00000166582.9	CENPV	-0.141494	0.369037	0.794993	0.0996365
T507K	96hr	ENSG00000166582.9	CENPV	0.196685	0.242298	0.693566	0.158912
Q510K	96hr	ENSG00000166582.9	CENPV	0.195099	0.220658	0.670187	0.173804
T42A	96hr	ENSG00000166595.11	FAM96B	0.16313	0.389296	0.807444	0.0928875
T52S	96hr	ENSG00000166595.11	FAM96B	0.221747	0.272225	0.722284	0.141292
E76K	96hr	ENSG00000166595.11	FAM96B	-0.107385	0.702152	0.933089	0.0300769
R138Q	96hr	ENSG00000166595.11	FAM96B	0.00840193	0.969609	0.994448	0.002418
E139D	96hr	ENSG00000166595.11	FAM96B	0.00257291	0.990059	0.998143	0.000807065
Y279C	96hr	ENSG00000166595.11	FAM96B	0.287818	0.26547	0.716269	0.144924
T468M	96hr	ENSG00000166595.11	FAM96B	-0.125201	0.561861	0.888134	0.0515214
T507K	96hr	ENSG00000166595.11	FAM96B	0.101984	0.665052	0.922495	0.0350359
Q510K	96hr	ENSG00000166595.11	FAM96B	-0.112226	0.620682	0.908582	0.0416361
T42A	96hr	ENSG00000166598.14	HSP90B1	0.0042587	0.946253	0.990671	0.0040705
T52S	96hr	ENSG00000166598.14	HSP90B1	0.00903162	0.894363	0.980654	0.00848439
E76K	96hr	ENSG00000166598.14	HSP90B1	0.100702	0.257761	0.709016	0.149344
R138Q	96hr	ENSG00000166598.14	HSP90B1	-0.0732955	0.321652	0.763001	0.117475
E139D	96hr	ENSG00000166598.14	HSP90B1	0.00159067	0.981474	0.996289	0.00161482
Y279C	96hr	ENSG00000166598.14	HSP90B1	0.181281	0.0365512	0.254744	0.593895
T468M	96hr	ENSG00000166598.14	HSP90B1	0.0643221	0.358585	0.788864	0.102998
T507K	96hr	ENSG00000166598.14	HSP90B1	0.166001	0.0309277	0.226582	0.644774
Q510K	96hr	ENSG00000166598.14	HSP90B1	-0.00309712	0.966778	0.994007	0.00261061
T42A	96hr	ENSG00000166619.12	BLCAP	-0.300755	0.0749568	0.402292	0.395458
T52S	96hr	ENSG00000166619.12	BLCAP	0.028523	0.873499	0.975929	0.0105818
E76K	96hr	ENSG00000166619.12	BLCAP	-0.0136984	0.954387	0.991965	0.00350362
R138Q	96hr	ENSG00000166619.12	BLCAP	-0.131798	0.501223	0.864097	0.0634377
E139D	96hr	ENSG00000166619.12	BLCAP	-0.222462	0.227994	0.678398	0.168515
Y279C	96hr	ENSG00000166619.12	BLCAP	-0.318038	0.208699	0.65599	0.183103
T468M	96hr	ENSG00000166619.12	BLCAP	-0.0399227	0.831056	0.967078	0.0145385
T507K	96hr	ENSG00000166619.12	BLCAP	-0.0844247	0.688632	0.929197	0.0318921
Q510K	96hr	ENSG00000166619.12	BLCAP	0.105271	0.587468	0.89723	0.0470964
T42A	96hr	ENSG00000166669.13	ATF7IP2	-0.103949	0.414967	0.822286	0.0849769
T52S	96hr	ENSG00000166669.13	ATF7IP2	-0.0854409	0.535525	0.878013	0.0564991
E76K	96hr	ENSG00000166669.13	ATF7IP2	-0.0173716	0.923457	0.986596	0.00586065
R138Q	96hr	ENSG00000166669.13	ATF7IP2	0.0456505	0.753213	0.948366	0.0230238
E139D	96hr	ENSG00000166669.13	ATF7IP2	-0.157254	0.259676	0.710818	0.148242
Y279C	96hr	ENSG00000166669.13	ATF7IP2	-0.167974	0.364765	0.792441	0.101033
T468M	96hr	ENSG00000166669.13	ATF7IP2	-0.0286426	0.83949	0.968713	0.013805
T507K	96hr	ENSG00000166669.13	ATF7IP2	-0.120992	0.4511	0.840808	0.0753031
Q510K	96hr	ENSG00000166669.13	ATF7IP2	0.101003	0.492844	0.860575	0.0652111
T42A	96hr	ENSG00000166681.13	BEX3	0.0907682	0.431668	0.830992	0.080403
T52S	96hr	ENSG00000166681.13	BEX3	0.06392	0.607133	0.903979	0.0438417
E76K	96hr	ENSG00000166681.13	BEX3	-0.0218419	0.896241	0.98106	0.00830456
R138Q	96hr	ENSG00000166681.13	BEX3	-0.0246739	0.854605	0.972196	0.0122463
E139D	96hr	ENSG00000166681.13	BEX3	-0.00559595	0.964526	0.9936	0.00278852
Y279C	96hr	ENSG00000166681.13	BEX3	-0.113067	0.50398	0.86529	0.0628382
T468M	96hr	ENSG00000166681.13	BEX3	0.157791	0.214447	0.663138	0.178396
T507K	96hr	ENSG00000166681.13	BEX3	0.0714769	0.618474	0.907849	0.0419862
Q510K	96hr	ENSG00000166681.13	BEX3	0.167585	0.208641	0.65591	0.183156
T42A	96hr	ENSG00000166685.11	COG1	0.306338	0.125208	0.526894	0.278277
T52S	96hr	ENSG00000166685.11	COG1	0.411857	0.0522545	0.323284	0.490416
E76K	96hr	ENSG00000166685.11	COG1	0.138995	0.615841	0.906821	0.0424785
R138Q	96hr	ENSG00000166685.11	COG1	0.417267	0.0625932	0.361842	0.441481
E139D	96hr	ENSG00000166685.11	COG1	0.473593	0.0262707	0.201002	0.6968
Y279C	96hr	ENSG00000166685.11	COG1	0.160679	0.558093	0.88679	0.052179
T468M	96hr	ENSG00000166685.11	COG1	0.339251	0.120705	0.517559	0.28604
T507K	96hr	ENSG00000166685.11	COG1	0.304234	0.204448	0.650598	0.186687
Q510K	96hr	ENSG00000166685.11	COG1	0.299893	0.191293	0.633666	0.198139
T42A	96hr	ENSG00000166689.15	PLEKHA7	0.0347921	0.746981	0.946589	0.0238385
T52S	96hr	ENSG00000166689.15	PLEKHA7	-0.119712	0.311676	0.755356	0.121849
E76K	96hr	ENSG00000166689.15	PLEKHA7	-0.205908	0.198907	0.643663	0.191341
R138Q	96hr	ENSG00000166689.15	PLEKHA7	0.155153	0.203506	0.649374	0.187505
E139D	96hr	ENSG00000166689.15	PLEKHA7	0.101949	0.378358	0.801118	0.0963038
Y279C	96hr	ENSG00000166689.15	PLEKHA7	-0.0368947	0.810063	0.961949	0.0168481
T468M	96hr	ENSG00000166689.15	PLEKHA7	0.0372264	0.755567	0.949041	0.0227152
T507K	96hr	ENSG00000166689.15	PLEKHA7	0.0306603	0.818135	0.963983	0.0159308
Q510K	96hr	ENSG00000166689.15	PLEKHA7	0.0294414	0.816693	0.963638	0.0160859
T42A	96hr	ENSG00000166710.17	B2M	-0.00638258	0.963028	0.993304	0.00291782
T52S	96hr	ENSG00000166710.17	B2M	-0.00783422	0.957885	0.992479	0.00327861
E76K	96hr	ENSG00000166710.17	B2M	0.0695738	0.723089	0.939528	0.0270904
R138Q	96hr	ENSG00000166710.17	B2M	0.0118594	0.94081	0.989819	0.0044444
E139D	96hr	ENSG00000166710.17	B2M	-0.0467785	0.755761	0.94912	0.0226789
Y279C	96hr	ENSG00000166710.17	B2M	-0.175903	0.390062	0.807893	0.092646
T468M	96hr	ENSG00000166710.17	B2M	0.0325255	0.832913	0.967491	0.014353
T507K	96hr	ENSG00000166710.17	B2M	-0.0336917	0.846404	0.97026	0.0131119
Q510K	96hr	ENSG00000166710.17	B2M	-0.0255428	0.87529	0.976409	0.0103683
T42A	96hr	ENSG00000166716.9	ZNF592	-0.202473	0.124032	0.524353	0.280377
T52S	96hr	ENSG00000166716.9	ZNF592	-0.16719	0.241049	0.692522	0.159566
E76K	96hr	ENSG00000166716.9	ZNF592	-0.0813788	0.665621	0.922709	0.0349355
R138Q	96hr	ENSG00000166716.9	ZNF592	0.0445927	0.764657	0.951365	0.0216529
E139D	96hr	ENSG00000166716.9	ZNF592	-0.138777	0.330872	0.769614	0.113727
Y279C	96hr	ENSG00000166716.9	ZNF592	-0.475871	0.0196795	0.160984	0.793218
T468M	96hr	ENSG00000166716.9	ZNF592	-0.177312	0.229989	0.68055	0.16714
T507K	96hr	ENSG00000166716.9	ZNF592	-0.126868	0.442086	0.835978	0.0778049
Q510K	96hr	ENSG00000166716.9	ZNF592	-0.295227	0.0649066	0.369663	0.432194
T42A	96hr	ENSG00000166734.18	CASC4	-0.347534	0.0107596	0.0983713	1.00713
T52S	96hr	ENSG00000166734.18	CASC4	-0.230989	0.11618	0.508135	0.294021
E76K	96hr	ENSG00000166734.18	CASC4	-0.307726	0.127607	0.531584	0.274428
R138Q	96hr	ENSG00000166734.18	CASC4	-0.310725	0.052107	0.322728	0.491163
E139D	96hr	ENSG00000166734.18	CASC4	-0.0893472	0.53786	0.878995	0.0560135
Y279C	96hr	ENSG00000166734.18	CASC4	0.00614096	0.973838	0.995252	0.00206683
T468M	96hr	ENSG00000166734.18	CASC4	-0.120114	0.422396	0.826423	0.0827975
T507K	96hr	ENSG00000166734.18	CASC4	-0.0609072	0.714863	0.937297	0.0281228
Q510K	96hr	ENSG00000166734.18	CASC4	-0.355722	0.0312347	0.228165	0.641752
T42A	96hr	ENSG00000166747.12	AP1G1	-0.0839752	0.548239	0.883346	0.0538691
T52S	96hr	ENSG00000166747.12	AP1G1	-0.104492	0.49094	0.859627	0.06569
E76K	96hr	ENSG00000166747.12	AP1G1	-0.171653	0.4033	0.815724	0.0884569
R138Q	96hr	ENSG00000166747.12	AP1G1	0.10655	0.500011	0.863348	0.0638142
E139D	96hr	ENSG00000166747.12	AP1G1	0.0514162	0.730982	0.941673	0.0261
Y279C	96hr	ENSG00000166747.12	AP1G1	-0.421999	0.0500843	0.315041	0.501633
T468M	96hr	ENSG00000166747.12	AP1G1	-0.157233	0.317486	0.759742	0.119334
T507K	96hr	ENSG00000166747.12	AP1G1	0.091144	0.592975	0.899048	0.0462171
Q510K	96hr	ENSG00000166747.12	AP1G1	-0.1157	0.486428	0.857814	0.0666067
T42A	96hr	ENSG00000166750.9	SLFN5	0.0511821	0.822178	0.964894	0.0155203
T52S	96hr	ENSG00000166750.9	SLFN5	-0.00753017	0.975494	0.995529	0.00194605
E76K	96hr	ENSG00000166750.9	SLFN5	-0.27795	0.422695	0.826502	0.0827563
R138Q	96hr	ENSG00000166750.9	SLFN5	0.101272	0.698622	0.932113	0.0305315
E139D	96hr	ENSG00000166750.9	SLFN5	0.0520059	0.83261	0.967421	0.0143844
Y279C	96hr	ENSG00000166750.9	SLFN5	0.0219559	0.945995	0.990628	0.00408924
T468M	96hr	ENSG00000166750.9	SLFN5	-0.168949	0.51129	0.868466	0.0612473
T507K	96hr	ENSG00000166750.9	SLFN5	0.0534733	0.850809	0.971254	0.0126674
Q510K	96hr	ENSG00000166750.9	SLFN5	0.107213	0.685388	0.928507	0.032215
T42A	96hr	ENSG00000166762.16	CATSPER2	-0.0108593	0.951182	0.99153	0.00369422
T52S	96hr	ENSG00000166762.16	CATSPER2	0.00868024	0.96377	0.993432	0.00286202
E76K	96hr	ENSG00000166762.16	CATSPER2	-0.121163	0.639772	0.914768	0.038689
R138Q	96hr	ENSG00000166762.16	CATSPER2	-0.0657711	0.749579	0.947352	0.0234887
E139D	96hr	ENSG00000166762.16	CATSPER2	-0.150127	0.440185	0.834945	0.0783422
Y279C	96hr	ENSG00000166762.16	CATSPER2	0.159095	0.513163	0.869255	0.060853
T468M	96hr	ENSG00000166762.16	CATSPER2	-0.0434523	0.826378	0.965946	0.0150473
T507K	96hr	ENSG00000166762.16	CATSPER2	-0.256333	0.264703	0.715779	0.145221
Q510K	96hr	ENSG00000166762.16	CATSPER2	-0.241748	0.262312	0.713518	0.146595
T42A	96hr	ENSG00000166770.10	ZNF667-AS1	-0.16289	0.504726	0.865611	0.0626774
T52S	96hr	ENSG00000166770.10	ZNF667-AS1	0.000430851	0.998694	0.999676	0.000140583
E76K	96hr	ENSG00000166770.10	ZNF667-AS1	0.117307	0.731481	0.94177	0.0260551
R138Q	96hr	ENSG00000166770.10	ZNF667-AS1	-0.141135	0.619833	0.908313	0.0417647
E139D	96hr	ENSG00000166770.10	ZNF667-AS1	0.0560086	0.831377	0.967165	0.0144992
Y279C	96hr	ENSG00000166770.10	ZNF667-AS1	-0.167219	0.638612	0.914375	0.0388758
T468M	96hr	ENSG00000166770.10	ZNF667-AS1	0.149849	0.577187	0.893344	0.0489813
T507K	96hr	ENSG00000166770.10	ZNF667-AS1	-0.185361	0.552248	0.884672	0.0532176
Q510K	96hr	ENSG00000166770.10	ZNF667-AS1	0.00878561	0.975508	0.995529	0.00194605
T42A	96hr	ENSG00000166780.10	C16orf45	0.504479	0.0472749	0.30375	0.517483
T52S	96hr	ENSG00000166780.10	C16orf45	0.675144	0.0124912	0.111409	0.953079
E76K	96hr	ENSG00000166780.10	C16orf45	0.353279	0.285554	0.733949	0.134334
R138Q	96hr	ENSG00000166780.10	C16orf45	-0.0773053	0.780423	0.954843	0.0200679
E139D	96hr	ENSG00000166780.10	C16orf45	0.252406	0.339193	0.77531	0.110525
Y279C	96hr	ENSG00000166780.10	C16orf45	-0.279566	0.428173	0.829228	0.0813263
T468M	96hr	ENSG00000166780.10	C16orf45	0.358564	0.186599	0.62745	0.202421
T507K	96hr	ENSG00000166780.10	C16orf45	0.634581	0.0315517	0.229791	0.638667
Q510K	96hr	ENSG00000166780.10	C16orf45	0.287777	0.31038	0.754418	0.122388
T42A	96hr	ENSG00000166783.21	MARF1	0.15677	0.296588	0.743258	0.128861
T52S	96hr	ENSG00000166783.21	MARF1	0.084862	0.600462	0.901702	0.0449369
E76K	96hr	ENSG00000166783.21	MARF1	0.188131	0.366233	0.793508	0.100448
R138Q	96hr	ENSG00000166783.21	MARF1	0.137339	0.423436	0.826921	0.0825362
E139D	96hr	ENSG00000166783.21	MARF1	0.242286	0.130316	0.537022	0.270008
Y279C	96hr	ENSG00000166783.21	MARF1	0.0391788	0.853818	0.971975	0.0123447
T468M	96hr	ENSG00000166783.21	MARF1	0.0949348	0.568693	0.890472	0.0503795
T507K	96hr	ENSG00000166783.21	MARF1	-0.125589	0.514448	0.869769	0.0605961
Q510K	96hr	ENSG00000166783.21	MARF1	-0.0400008	0.823155	0.965135	0.0154119
T42A	96hr	ENSG00000166788.9	SAAL1	0.0306593	0.861725	0.97357	0.0116328
T52S	96hr	ENSG00000166788.9	SAAL1	0.0909077	0.629389	0.911729	0.0401343
E76K	96hr	ENSG00000166788.9	SAAL1	0.132756	0.590943	0.898286	0.0465852
R138Q	96hr	ENSG00000166788.9	SAAL1	0.122239	0.542373	0.880846	0.0551
E139D	96hr	ENSG00000166788.9	SAAL1	-0.2399	0.218955	0.668283	0.175039
Y279C	96hr	ENSG00000166788.9	SAAL1	0.244718	0.30691	0.751428	0.124113
T468M	96hr	ENSG00000166788.9	SAAL1	0.173461	0.368987	0.794963	0.099653
T507K	96hr	ENSG00000166788.9	SAAL1	-0.0323057	0.884297	0.978381	0.00949178
Q510K	96hr	ENSG00000166788.9	SAAL1	0.0825417	0.686545	0.928693	0.0321278
T42A	96hr	ENSG00000166794.4	PPIB	-0.234058	0.0483854	0.308222	0.511136
T52S	96hr	ENSG00000166794.4	PPIB	-0.226765	0.0783551	0.412944	0.384108
E76K	96hr	ENSG00000166794.4	PPIB	-0.055497	0.743359	0.945458	0.0243575
R138Q	96hr	ENSG00000166794.4	PPIB	-0.280079	0.0461155	0.298825	0.524582
E139D	96hr	ENSG00000166794.4	PPIB	-0.219554	0.0899756	0.445466	0.351185
Y279C	96hr	ENSG00000166794.4	PPIB	-0.118866	0.48481	0.857031	0.0670037
T468M	96hr	ENSG00000166794.4	PPIB	-0.310559	0.0219772	0.1753	0.756217
T507K	96hr	ENSG00000166794.4	PPIB	-0.18268	0.22516	0.675239	0.170542
Q510K	96hr	ENSG00000166794.4	PPIB	-0.245212	0.0845282	0.430538	0.365989
T42A	96hr	ENSG00000166796.11	LDHC	-0.206847	0.399621	0.813579	0.0896003
T52S	96hr	ENSG00000166796.11	LDHC	-0.161037	0.547287	0.88293	0.0540738
E76K	96hr	ENSG00000166796.11	LDHC	0.34259	0.313912	0.757215	0.120781
R138Q	96hr	ENSG00000166796.11	LDHC	0.0480747	0.866461	0.97457	0.0111871
E139D	96hr	ENSG00000166796.11	LDHC	-0.0689276	0.797454	0.959126	0.0181243
Y279C	96hr	ENSG00000166796.11	LDHC	-0.11821	0.742392	0.945215	0.0244694
T468M	96hr	ENSG00000166796.11	LDHC	-0.0371092	0.893372	0.980489	0.00855724
T507K	96hr	ENSG00000166796.11	LDHC	0.0230023	0.940827	0.989819	0.0044444
Q510K	96hr	ENSG00000166796.11	LDHC	-0.108311	0.711664	0.936128	0.0286649
T42A	96hr	ENSG00000166797.10	FAM96A	-0.211135	0.312358	0.755785	0.121602
T52S	96hr	ENSG00000166797.10	FAM96A	-0.148492	0.510923	0.868318	0.0613211
E76K	96hr	ENSG00000166797.10	FAM96A	-0.330449	0.29886	0.745037	0.127822
R138Q	96hr	ENSG00000166797.10	FAM96A	-0.294273	0.234087	0.685148	0.164215
E139D	96hr	ENSG00000166797.10	FAM96A	-0.164683	0.467593	0.849155	0.0710131
Y279C	96hr	ENSG00000166797.10	FAM96A	-0.368132	0.245688	0.697153	0.156672
T468M	96hr	ENSG00000166797.10	FAM96A	-0.443417	0.0662441	0.37446	0.426594
T507K	96hr	ENSG00000166797.10	FAM96A	-0.287765	0.288659	0.736518	0.132816
Q510K	96hr	ENSG00000166797.10	FAM96A	-0.29455	0.242295	0.693566	0.158912
T42A	96hr	ENSG00000166801.15	FAM111A	0.134665	0.598804	0.901179	0.0451888
T52S	96hr	ENSG00000166801.15	FAM111A	0.0299326	0.912772	0.984394	0.00683085
E76K	96hr	ENSG00000166801.15	FAM111A	0.0656011	0.853401	0.971947	0.0123574
R138Q	96hr	ENSG00000166801.15	FAM111A	0.0174436	0.95215	0.991637	0.00364744
E139D	96hr	ENSG00000166801.15	FAM111A	-0.180579	0.506558	0.86636	0.0623014
Y279C	96hr	ENSG00000166801.15	FAM111A	0.125046	0.721173	0.939141	0.0272693
T468M	96hr	ENSG00000166801.15	FAM111A	0.324888	0.249565	0.700881	0.154356
T507K	96hr	ENSG00000166801.15	FAM111A	-0.126365	0.689185	0.929301	0.0318434
Q510K	96hr	ENSG00000166801.15	FAM111A	0.260075	0.380238	0.802232	0.0956998
T42A	96hr	ENSG00000166803.11	PCLAF	0.0619889	0.680483	0.927038	0.0329023
T52S	96hr	ENSG00000166803.11	PCLAF	-0.0020602	0.989903	0.998117	0.000818586
E76K	96hr	ENSG00000166803.11	PCLAF	0.112136	0.596989	0.900509	0.0455121
R138Q	96hr	ENSG00000166803.11	PCLAF	-0.0188152	0.914483	0.984727	0.0066841
E139D	96hr	ENSG00000166803.11	PCLAF	-0.105902	0.522305	0.872754	0.0591084
Y279C	96hr	ENSG00000166803.11	PCLAF	-0.0889213	0.684621	0.928281	0.0323207
T468M	96hr	ENSG00000166803.11	PCLAF	-0.00142783	0.993253	0.9988	0.000521575
T507K	96hr	ENSG00000166803.11	PCLAF	-0.0909657	0.635063	0.91332	0.0393772
Q510K	96hr	ENSG00000166803.11	PCLAF	-0.0366263	0.837615	0.968276	0.0140007
T42A	96hr	ENSG00000166813.14	KIF7	0.111774	0.488604	0.858482	0.0662689
T52S	96hr	ENSG00000166813.14	KIF7	0.000745002	0.996602	0.999366	0.000275608
E76K	96hr	ENSG00000166813.14	KIF7	0.0311425	0.89253	0.980204	0.00868346
R138Q	96hr	ENSG00000166813.14	KIF7	0.137337	0.456586	0.843893	0.0737127
E139D	96hr	ENSG00000166813.14	KIF7	0.0213686	0.903083	0.982518	0.00765937
Y279C	96hr	ENSG00000166813.14	KIF7	-0.125458	0.595045	0.899774	0.0458663
T468M	96hr	ENSG00000166813.14	KIF7	0.00909202	0.95989	0.992816	0.00313102
T507K	96hr	ENSG00000166813.14	KIF7	0.109143	0.583254	0.895587	0.047892
Q510K	96hr	ENSG00000166813.14	KIF7	0.126766	0.500532	0.863711	0.0636313
T42A	96hr	ENSG00000166822.12	TMEM170A	0.0282785	0.893604	0.980531	0.00853865
T52S	96hr	ENSG00000166822.12	TMEM170A	0.18439	0.413263	0.821152	0.0855766
E76K	96hr	ENSG00000166822.12	TMEM170A	0.0793097	0.789118	0.956879	0.0191431
R138Q	96hr	ENSG00000166822.12	TMEM170A	0.267617	0.258714	0.709928	0.148785
E139D	96hr	ENSG00000166822.12	TMEM170A	-0.0501132	0.82679	0.966052	0.0149995
Y279C	96hr	ENSG00000166822.12	TMEM170A	-0.287698	0.362366	0.791077	0.101781
T468M	96hr	ENSG00000166822.12	TMEM170A	-0.00371063	0.98736	0.997597	0.00104474
T507K	96hr	ENSG00000166822.12	TMEM170A	0.1107	0.669234	0.923813	0.034416
Q510K	96hr	ENSG00000166822.12	TMEM170A	0.125866	0.607108	0.903979	0.0438417
T42A	96hr	ENSG00000166833.19	NAV2	-0.135957	0.173944	0.610398	0.214387
T52S	96hr	ENSG00000166833.19	NAV2	-0.354524	0.00146786	0.0159466	1.79733	1.79733
E76K	96hr	ENSG00000166833.19	NAV2	-0.343687	0.0244728	0.190516	0.720068
R138Q	96hr	ENSG00000166833.19	NAV2	-0.281813	0.018212	0.151459	0.819704
E139D	96hr	ENSG00000166833.19	NAV2	-0.160917	0.141191	0.557179	0.254005
Y279C	96hr	ENSG00000166833.19	NAV2	-0.428363	0.00556617	0.0551583	1.25839
T468M	96hr	ENSG00000166833.19	NAV2	-0.0855753	0.443623	0.836911	0.0773209
T507K	96hr	ENSG00000166833.19	NAV2	-0.181418	0.15436	0.580138	0.236468
Q510K	96hr	ENSG00000166833.19	NAV2	-0.250187	0.0392271	0.267644	0.572443
T42A	96hr	ENSG00000166839.16	ANKDD1A	-0.00923256	0.969233	0.994378	0.0024487
T52S	96hr	ENSG00000166839.16	ANKDD1A	-0.182878	0.481158	0.855337	0.0678628
E76K	96hr	ENSG00000166839.16	ANKDD1A	-0.577505	0.127974	0.532396	0.273765
R138Q	96hr	ENSG00000166839.16	ANKDD1A	-0.25741	0.358995	0.789016	0.102914
E139D	96hr	ENSG00000166839.16	ANKDD1A	0.0750059	0.771938	0.953006	0.0209044
Y279C	96hr	ENSG00000166839.16	ANKDD1A	0.28926	0.371937	0.797126	0.0984731
T468M	96hr	ENSG00000166839.16	ANKDD1A	-0.0594625	0.823419	0.965213	0.0153768
T507K	96hr	ENSG00000166839.16	ANKDD1A	-0.452694	0.149217	0.571154	0.243247
Q510K	96hr	ENSG00000166839.16	ANKDD1A	0.341669	0.217493	0.666429	0.176246
T42A	96hr	ENSG00000166847.9	DCTN5	0.01457	0.926188	0.987059	0.0056569
T52S	96hr	ENSG00000166847.9	DCTN5	-0.0288546	0.865329	0.974309	0.0113031
E76K	96hr	ENSG00000166847.9	DCTN5	0.151851	0.487545	0.858194	0.0664143
R138Q	96hr	ENSG00000166847.9	DCTN5	-0.0254996	0.88897	0.97953	0.00898246
E139D	96hr	ENSG00000166847.9	DCTN5	-0.100825	0.558583	0.886999	0.0520767
Y279C	96hr	ENSG00000166847.9	DCTN5	-0.376628	0.119595	0.515378	0.287874
T468M	96hr	ENSG00000166847.9	DCTN5	0.0664315	0.703803	0.933567	0.0298544
T507K	96hr	ENSG00000166847.9	DCTN5	-0.0376949	0.848571	0.970741	0.0128967
Q510K	96hr	ENSG00000166847.9	DCTN5	0.0418558	0.820736	0.964592	0.0156562
T42A	96hr	ENSG00000166848.5	TERF2IP	-0.153882	0.374889	0.798685	0.0976245
T52S	96hr	ENSG00000166848.5	TERF2IP	0.10399	0.570631	0.890991	0.0501266
E76K	96hr	ENSG00000166848.5	TERF2IP	-0.118094	0.640571	0.91496	0.038598
R138Q	96hr	ENSG00000166848.5	TERF2IP	-0.0958339	0.632786	0.912641	0.0397
E139D	96hr	ENSG00000166848.5	TERF2IP	-0.251824	0.186117	0.62676	0.202898
Y279C	96hr	ENSG00000166848.5	TERF2IP	0.222771	0.340856	0.776702	0.109745
T468M	96hr	ENSG00000166848.5	TERF2IP	-0.168452	0.387006	0.806031	0.0936483
T507K	96hr	ENSG00000166848.5	TERF2IP	-0.00996264	0.963124	0.993315	0.00291304
Q510K	96hr	ENSG00000166848.5	TERF2IP	-0.238278	0.252124	0.703133	0.152962
T42A	96hr	ENSG00000166851.14	PLK1	-0.467295	0.00338066	0.034962	1.4564	1.4564
T52S	96hr	ENSG00000166851.14	PLK1	-0.272012	0.112505	0.500164	0.300887
E76K	96hr	ENSG00000166851.14	PLK1	-0.411067	0.0876343	0.439395	0.357145
R138Q	96hr	ENSG00000166851.14	PLK1	-0.5839	0.00265886	0.0279777	1.55319	1.55319
E139D	96hr	ENSG00000166851.14	PLK1	-0.572163	0.00137394	0.0149688	1.82481	1.82481
Y279C	96hr	ENSG00000166851.14	PLK1	-0.440352	0.0668339	0.376565	0.42416
T468M	96hr	ENSG00000166851.14	PLK1	-0.263108	0.138296	0.551864	0.258168
T507K	96hr	ENSG00000166851.14	PLK1	-0.496722	0.017896	0.149313	0.825903
Q510K	96hr	ENSG00000166851.14	PLK1	-0.446761	0.0217893	0.174137	0.759108
T42A	96hr	ENSG00000166855.9	CLPX	-0.180234	0.276814	0.726225	0.138929
T52S	96hr	ENSG00000166855.9	CLPX	-0.184835	0.304858	0.749784	0.125064
E76K	96hr	ENSG00000166855.9	CLPX	-0.270404	0.277095	0.726524	0.13875
R138Q	96hr	ENSG00000166855.9	CLPX	-0.364525	0.0671676	0.377524	0.423056
E139D	96hr	ENSG00000166855.9	CLPX	-0.303209	0.0980494	0.466281	0.331353
Y279C	96hr	ENSG00000166855.9	CLPX	-0.335464	0.179718	0.618552	0.208624
T468M	96hr	ENSG00000166855.9	CLPX	-0.157201	0.398692	0.813176	0.0898155
T507K	96hr	ENSG00000166855.9	CLPX	-0.052842	0.798178	0.959362	0.0180173
Q510K	96hr	ENSG00000166855.9	CLPX	-0.268818	0.180059	0.619123	0.208223
T42A	96hr	ENSG00000166860.2	ZBTB39	0.130073	0.525269	0.87399	0.0584938
T52S	96hr	ENSG00000166860.2	ZBTB39	-0.0700694	0.752182	0.948077	0.0231564
E76K	96hr	ENSG00000166860.2	ZBTB39	-0.234284	0.444156	0.837224	0.0771585
R138Q	96hr	ENSG00000166860.2	ZBTB39	-0.0501636	0.832675	0.967452	0.0143707
E139D	96hr	ENSG00000166860.2	ZBTB39	-0.281503	0.212576	0.661055	0.179762
Y279C	96hr	ENSG00000166860.2	ZBTB39	-0.204231	0.498312	0.862671	0.0641547
T468M	96hr	ENSG00000166860.2	ZBTB39	0.00493673	0.982718	0.996612	0.00147397
T507K	96hr	ENSG00000166860.2	ZBTB39	-0.194804	0.457907	0.844605	0.0733461
Q510K	96hr	ENSG00000166860.2	ZBTB39	0.200165	0.397314	0.812264	0.0903026
T42A	96hr	ENSG00000166881.9	NEMP1	0.0903221	0.453595	0.84207	0.0746517
T52S	96hr	ENSG00000166881.9	NEMP1	-0.0257661	0.844108	0.969767	0.0133324
E76K	96hr	ENSG00000166881.9	NEMP1	-0.264846	0.149154	0.571017	0.243351
R138Q	96hr	ENSG00000166881.9	NEMP1	0.0679762	0.62488	0.910016	0.0409511
E139D	96hr	ENSG00000166881.9	NEMP1	-0.131756	0.323469	0.764458	0.116647
Y279C	96hr	ENSG00000166881.9	NEMP1	0.10184	0.545823	0.882333	0.0543675
T468M	96hr	ENSG00000166881.9	NEMP1	0.0747419	0.578044	0.893737	0.0487903
T507K	96hr	ENSG00000166881.9	NEMP1	0.129967	0.379804	0.801988	0.0958321
Q510K	96hr	ENSG00000166881.9	NEMP1	0.0869006	0.538851	0.879363	0.0558317
T42A	96hr	ENSG00000166887.15	VPS39	0.0725122	0.674159	0.92532	0.0337079
T52S	96hr	ENSG00000166887.15	VPS39	-0.0927134	0.6214	0.908879	0.0414937
E76K	96hr	ENSG00000166887.15	VPS39	0.0928581	0.704139	0.933695	0.0297949
R138Q	96hr	ENSG00000166887.15	VPS39	0.334912	0.083404	0.427732	0.368829
E139D	96hr	ENSG00000166887.15	VPS39	0.0852032	0.647406	0.91737	0.0374553
Y279C	96hr	ENSG00000166887.15	VPS39	0.299962	0.198829	0.643579	0.191398
T468M	96hr	ENSG00000166887.15	VPS39	0.261038	0.167342	0.600515	0.221476
T507K	96hr	ENSG00000166887.15	VPS39	0.00136188	0.994983	0.9991	0.000391114
Q510K	96hr	ENSG00000166887.15	VPS39	0.202825	0.307638	0.752129	0.123708
T42A	96hr	ENSG00000166888.11	STAT6	-0.145595	0.297329	0.743739	0.128579
T52S	96hr	ENSG00000166888.11	STAT6	-0.179775	0.236972	0.688277	0.162237
E76K	96hr	ENSG00000166888.11	STAT6	-0.442727	0.0436942	0.288361	0.540063
R138Q	96hr	ENSG00000166888.11	STAT6	-0.250416	0.13159	0.539281	0.268185
E139D	96hr	ENSG00000166888.11	STAT6	-0.264026	0.0878347	0.439939	0.356608
Y279C	96hr	ENSG00000166888.11	STAT6	-0.499515	0.0233487	0.18376	0.735749
T468M	96hr	ENSG00000166888.11	STAT6	-0.235446	0.139959	0.554861	0.255816
T507K	96hr	ENSG00000166888.11	STAT6	-0.379859	0.0402433	0.272402	0.56479
Q510K	96hr	ENSG00000166888.11	STAT6	-0.581931	0.00114017	0.0125115	1.90269	1.90269
T42A	96hr	ENSG00000166889.13	PATL1	0.259927	0.1539	0.579359	0.237052
T52S	96hr	ENSG00000166889.13	PATL1	0.236269	0.225428	0.675577	0.170325
E76K	96hr	ENSG00000166889.13	PATL1	0.320855	0.192926	0.635898	0.196613
R138Q	96hr	ENSG00000166889.13	PATL1	0.381971	0.061167	0.356545	0.447886
E139D	96hr	ENSG00000166889.13	PATL1	0.234193	0.230904	0.681778	0.166357
Y279C	96hr	ENSG00000166889.13	PATL1	-0.097615	0.711658	0.936128	0.0286649
T468M	96hr	ENSG00000166889.13	PATL1	0.113603	0.574026	0.892241	0.0495178
T507K	96hr	ENSG00000166889.13	PATL1	0.157867	0.479196	0.854451	0.0683126
Q510K	96hr	ENSG00000166889.13	PATL1	0.222456	0.292189	0.739493	0.131066
T42A	96hr	ENSG00000166896.7	ATP23	0.35837	0.159782	0.588457	0.230285
T52S	96hr	ENSG00000166896.7	ATP23	0.384185	0.154231	0.579924	0.236629
E76K	96hr	ENSG00000166896.7	ATP23	0.353521	0.29931	0.74541	0.127605
R138Q	96hr	ENSG00000166896.7	ATP23	0.272018	0.338068	0.774491	0.110983
E139D	96hr	ENSG00000166896.7	ATP23	0.315562	0.242193	0.693517	0.158943
Y279C	96hr	ENSG00000166896.7	ATP23	0.324276	0.337671	0.774192	0.111151
T468M	96hr	ENSG00000166896.7	ATP23	0.468641	0.0933026	0.454036	0.342909
T507K	96hr	ENSG00000166896.7	ATP23	-0.406878	0.196602	0.640627	0.193395
Q510K	96hr	ENSG00000166896.7	ATP23	0.124531	0.663304	0.922028	0.0352559
T42A	96hr	ENSG00000166900.16	STX3	0.184758	0.300347	0.746283	0.127096
T52S	96hr	ENSG00000166900.16	STX3	0.0741522	0.700311	0.932611	0.0302996
E76K	96hr	ENSG00000166900.16	STX3	0.0983426	0.695089	0.930928	0.031084
R138Q	96hr	ENSG00000166900.16	STX3	-0.0177918	0.931575	0.98822	0.00514643
E139D	96hr	ENSG00000166900.16	STX3	-0.114835	0.558156	0.886824	0.0521624
Y279C	96hr	ENSG00000166900.16	STX3	0.258449	0.285177	0.733531	0.134581
T468M	96hr	ENSG00000166900.16	STX3	-0.0631687	0.752792	0.948221	0.0230904
T507K	96hr	ENSG00000166900.16	STX3	0.118748	0.588666	0.897505	0.0469632
Q510K	96hr	ENSG00000166900.16	STX3	0.11308	0.587214	0.897151	0.0471343
T42A	96hr	ENSG00000166902.4	MRPL16	0.258081	0.200832	0.646038	0.189742
T52S	96hr	ENSG00000166902.4	MRPL16	0.277597	0.196267	0.640134	0.193729
E76K	96hr	ENSG00000166902.4	MRPL16	0.549538	0.0385867	0.264764	0.577142
R138Q	96hr	ENSG00000166902.4	MRPL16	0.333752	0.141859	0.558348	0.253095
E139D	96hr	ENSG00000166902.4	MRPL16	0.11461	0.598551	0.901133	0.0452109
Y279C	96hr	ENSG00000166902.4	MRPL16	0.17395	0.533738	0.87725	0.0568764
T468M	96hr	ENSG00000166902.4	MRPL16	0.38539	0.0797124	0.416853	0.380017
T507K	96hr	ENSG00000166902.4	MRPL16	0.366548	0.130301	0.537017	0.270012
Q510K	96hr	ENSG00000166902.4	MRPL16	0.320323	0.164901	0.596908	0.224093
T42A	96hr	ENSG00000166908.17	PIP4K2C	0.138962	0.528043	0.87489	0.0580465
T52S	96hr	ENSG00000166908.17	PIP4K2C	-0.0794521	0.737731	0.943819	0.0251112
E76K	96hr	ENSG00000166908.17	PIP4K2C	-0.00440152	0.988939	0.998004	0.000867504
R138Q	96hr	ENSG00000166908.17	PIP4K2C	0.130061	0.606047	0.903647	0.0440013
E139D	96hr	ENSG00000166908.17	PIP4K2C	0.0951567	0.688534	0.929167	0.0319064
Y279C	96hr	ENSG00000166908.17	PIP4K2C	0.0797023	0.796999	0.958982	0.0181894
T468M	96hr	ENSG00000166908.17	PIP4K2C	-0.062126	0.801118	0.959947	0.0177525
T507K	96hr	ENSG00000166908.17	PIP4K2C	0.157071	0.562486	0.888355	0.0514137
Q510K	96hr	ENSG00000166908.17	PIP4K2C	0.140383	0.582324	0.895144	0.048107
T42A	96hr	ENSG00000166912.16	MTMR10	0.389347	0.104284	0.481122	0.317745
T52S	96hr	ENSG00000166912.16	MTMR10	-0.0707777	0.774791	0.953642	0.0206146
E76K	96hr	ENSG00000166912.16	MTMR10	0.45813	0.141345	0.557393	0.253838
R138Q	96hr	ENSG00000166912.16	MTMR10	-0.166008	0.530479	0.875932	0.0575296
E139D	96hr	ENSG00000166912.16	MTMR10	0.336994	0.183003	0.622762	0.205678
Y279C	96hr	ENSG00000166912.16	MTMR10	0.256561	0.414989	0.822305	0.084967
T468M	96hr	ENSG00000166912.16	MTMR10	0.195832	0.445291	0.837896	0.0768099
T507K	96hr	ENSG00000166912.16	MTMR10	-0.120868	0.672495	0.924838	0.0339343
Q510K	96hr	ENSG00000166912.16	MTMR10	0.454574	0.0940988	0.45594	0.341093
T42A	96hr	ENSG00000166913.12	YWHAB	-0.0217828	0.77851	0.954517	0.0202161
T52S	96hr	ENSG00000166913.12	YWHAB	0.0351767	0.671643	0.924539	0.0340747
E76K	96hr	ENSG00000166913.12	YWHAB	0.00430281	0.969071	0.994375	0.00244971
R138Q	96hr	ENSG00000166913.12	YWHAB	-0.109894	0.226957	0.677143	0.16932
E139D	96hr	ENSG00000166913.12	YWHAB	-0.0349273	0.67825	0.92651	0.0331497
Y279C	96hr	ENSG00000166913.12	YWHAB	-0.164106	0.150368	0.573189	0.241702
T468M	96hr	ENSG00000166913.12	YWHAB	-0.0807478	0.35528	0.786428	0.104341
T507K	96hr	ENSG00000166913.12	YWHAB	0.0465932	0.627186	0.910879	0.0405395
Q510K	96hr	ENSG00000166913.12	YWHAB	-0.0568852	0.535521	0.878013	0.0564991
T42A	96hr	ENSG00000166925.8	TSC22D4	-0.0845058	0.622527	0.909288	0.0412985
T52S	96hr	ENSG00000166925.8	TSC22D4	0.153797	0.397998	0.812731	0.090053
E76K	96hr	ENSG00000166925.8	TSC22D4	-0.1013	0.687286	0.928808	0.0320741
R138Q	96hr	ENSG00000166925.8	TSC22D4	0.0582613	0.767187	0.951983	0.021371
E139D	96hr	ENSG00000166925.8	TSC22D4	-0.0934355	0.617444	0.907482	0.0421622
Y279C	96hr	ENSG00000166925.8	TSC22D4	-0.333854	0.202219	0.647654	0.188657
T468M	96hr	ENSG00000166925.8	TSC22D4	0.0327148	0.863874	0.973989	0.011446
T507K	96hr	ENSG00000166925.8	TSC22D4	-0.114066	0.601359	0.901883	0.0448497
Q510K	96hr	ENSG00000166925.8	TSC22D4	-0.272056	0.192253	0.634943	0.197265
T42A	96hr	ENSG00000166938.12	DIS3L	0.0928209	0.515807	0.870244	0.0603588
T52S	96hr	ENSG00000166938.12	DIS3L	-0.00864315	0.955521	0.992215	0.00339426
E76K	96hr	ENSG00000166938.12	DIS3L	0.0884706	0.660401	0.921233	0.0356306
R138Q	96hr	ENSG00000166938.12	DIS3L	0.154061	0.343327	0.778564	0.108706
E139D	96hr	ENSG00000166938.12	DIS3L	0.242954	0.110069	0.494556	0.305785
Y279C	96hr	ENSG00000166938.12	DIS3L	0.251618	0.193963	0.637114	0.195783
T468M	96hr	ENSG00000166938.12	DIS3L	0.261426	0.0930237	0.453339	0.343577
T507K	96hr	ENSG00000166938.12	DIS3L	-0.0333119	0.853015	0.971783	0.0124308
Q510K	96hr	ENSG00000166938.12	DIS3L	0.00829652	0.96081	0.993017	0.00304347
T42A	96hr	ENSG00000166946.13	CCNDBP1	-0.241185	0.224172	0.674246	0.171182
T52S	96hr	ENSG00000166946.13	CCNDBP1	-0.208033	0.334907	0.772218	0.11226
E76K	96hr	ENSG00000166946.13	CCNDBP1	-0.193482	0.513331	0.869296	0.0608324
R138Q	96hr	ENSG00000166946.13	CCNDBP1	-0.399394	0.0957713	0.460097	0.337151
E139D	96hr	ENSG00000166946.13	CCNDBP1	-0.192135	0.376757	0.799945	0.0969396
Y279C	96hr	ENSG00000166946.13	CCNDBP1	-0.436842	0.156603	0.583933	0.233637
T468M	96hr	ENSG00000166946.13	CCNDBP1	-0.114446	0.608936	0.904491	0.0435958
T507K	96hr	ENSG00000166946.13	CCNDBP1	-0.819668	0.00416224	0.0423674	1.37297	1.37297
Q510K	96hr	ENSG00000166946.13	CCNDBP1	-0.190841	0.421791	0.826158	0.0829368
T42A	96hr	ENSG00000166949.15	SMAD3	-0.178001	0.0902998	0.446173	0.350497
T52S	96hr	ENSG00000166949.15	SMAD3	-0.153918	0.176447	0.61408	0.211775
E76K	96hr	ENSG00000166949.15	SMAD3	-0.0998208	0.508168	0.866876	0.0620429
R138Q	96hr	ENSG00000166949.15	SMAD3	-0.298104	0.0172641	0.145034	0.838531
E139D	96hr	ENSG00000166949.15	SMAD3	-0.106124	0.351003	0.783563	0.105926
Y279C	96hr	ENSG00000166949.15	SMAD3	-0.30445	0.0521006	0.322717	0.491178
T468M	96hr	ENSG00000166949.15	SMAD3	-0.148049	0.208888	0.656255	0.182927
T507K	96hr	ENSG00000166949.15	SMAD3	-0.0628861	0.629264	0.911696	0.0401498
Q510K	96hr	ENSG00000166949.15	SMAD3	-0.161966	0.196788	0.640863	0.193235
T42A	96hr	ENSG00000166963.12	MAP1A	-0.316032	0.171766	0.607206	0.216664
T52S	96hr	ENSG00000166963.12	MAP1A	-0.563062	0.0297125	0.220254	0.657075
E76K	96hr	ENSG00000166963.12	MAP1A	-0.0571114	0.863397	0.973924	0.011475
R138Q	96hr	ENSG00000166963.12	MAP1A	-0.158059	0.555865	0.886113	0.052511
E139D	96hr	ENSG00000166963.12	MAP1A	-0.544017	0.035455	0.24922	0.603417
Y279C	96hr	ENSG00000166963.12	MAP1A	-0.21693	0.521996	0.872739	0.0591158
T468M	96hr	ENSG00000166963.12	MAP1A	-0.63432	0.0192925	0.158494	0.799988
T507K	96hr	ENSG00000166963.12	MAP1A	-0.236228	0.425772	0.827756	0.0820974
Q510K	96hr	ENSG00000166963.12	MAP1A	-0.351371	0.209628	0.657213	0.182294
T42A	96hr	ENSG00000166965.12	RCCD1	-0.284941	0.145098	0.564055	0.248679
T52S	96hr	ENSG00000166965.12	RCCD1	-0.186511	0.378991	0.80151	0.0960911
E76K	96hr	ENSG00000166965.12	RCCD1	0.174013	0.518225	0.871289	0.059838
R138Q	96hr	ENSG00000166965.12	RCCD1	-0.302113	0.192895	0.63586	0.196638
E139D	96hr	ENSG00000166965.12	RCCD1	-0.169985	0.424529	0.827284	0.0823455
Y279C	96hr	ENSG00000166965.12	RCCD1	-0.0914489	0.74426	0.945846	0.0241797
T468M	96hr	ENSG00000166965.12	RCCD1	-0.0786893	0.718052	0.938296	0.02766
T507K	96hr	ENSG00000166965.12	RCCD1	0.0288073	0.904962	0.982832	0.00752071
Q510K	96hr	ENSG00000166965.12	RCCD1	0.015008	0.947516	0.990941	0.00395212
T42A	96hr	ENSG00000166974.12	MAPRE2	0.0172542	0.927859	0.987362	0.00552356
T52S	96hr	ENSG00000166974.12	MAPRE2	-0.113679	0.583118	0.895496	0.0479362
E76K	96hr	ENSG00000166974.12	MAPRE2	0.157205	0.550758	0.884126	0.0534857
R138Q	96hr	ENSG00000166974.12	MAPRE2	-0.0257892	0.906848	0.983079	0.00741152
E139D	96hr	ENSG00000166974.12	MAPRE2	-0.04623	0.823311	0.965171	0.015396
Y279C	96hr	ENSG00000166974.12	MAPRE2	0.24443	0.34394	0.779068	0.108425
T468M	96hr	ENSG00000166974.12	MAPRE2	-0.286379	0.186998	0.627877	0.202126
T507K	96hr	ENSG00000166974.12	MAPRE2	-0.223724	0.358793	0.788924	0.102965
Q510K	96hr	ENSG00000166974.12	MAPRE2	-0.179508	0.434094	0.832089	0.0798303
T42A	96hr	ENSG00000166979.12	EVA1C	-0.0916598	0.703848	0.933589	0.0298444
T52S	96hr	ENSG00000166979.12	EVA1C	0.0150399	0.954121	0.991952	0.00350938
E76K	96hr	ENSG00000166979.12	EVA1C	-0.124013	0.723103	0.939528	0.0270904
R138Q	96hr	ENSG00000166979.12	EVA1C	-0.218331	0.438518	0.833989	0.0788398
E139D	96hr	ENSG00000166979.12	EVA1C	-0.0678813	0.795385	0.958596	0.0183642
Y279C	96hr	ENSG00000166979.12	EVA1C	-0.0648006	0.85066	0.971191	0.0126952
T468M	96hr	ENSG00000166979.12	EVA1C	-0.146969	0.58542	0.896432	0.0474828
T507K	96hr	ENSG00000166979.12	EVA1C	-0.263248	0.393576	0.809759	0.0916443
Q510K	96hr	ENSG00000166979.12	EVA1C	-0.12786	0.656357	0.920037	0.0361946
T42A	96hr	ENSG00000166986.14	MARS	0.24327	0.0514319	0.320159	0.494634
T52S	96hr	ENSG00000166986.14	MARS	0.104047	0.440516	0.835089	0.078267
E76K	96hr	ENSG00000166986.14	MARS	0.231392	0.186947	0.627796	0.202182
R138Q	96hr	ENSG00000166986.14	MARS	0.0172587	0.906542	0.983027	0.00743462
E139D	96hr	ENSG00000166986.14	MARS	-0.067564	0.626198	0.910562	0.0406905
Y279C	96hr	ENSG00000166986.14	MARS	0.216407	0.213819	0.662572	0.178767
T468M	96hr	ENSG00000166986.14	MARS	0.0398124	0.779123	0.954595	0.020181
T507K	96hr	ENSG00000166986.14	MARS	0.101027	0.519273	0.871714	0.0596261
Q510K	96hr	ENSG00000166986.14	MARS	0.296544	0.0389243	0.266282	0.574658
T42A	96hr	ENSG00000166987.14	MBD6	-0.104723	0.428407	0.829411	0.0812304
T52S	96hr	ENSG00000166987.14	MBD6	-0.200732	0.165807	0.598193	0.223159
E76K	96hr	ENSG00000166987.14	MBD6	-0.0942936	0.620464	0.908465	0.0416918
R138Q	96hr	ENSG00000166987.14	MBD6	-0.0754812	0.621135	0.908779	0.0415417
E139D	96hr	ENSG00000166987.14	MBD6	-0.283874	0.052759	0.32535	0.487649
Y279C	96hr	ENSG00000166987.14	MBD6	-0.0474911	0.799613	0.95963	0.0178962
T468M	96hr	ENSG00000166987.14	MBD6	-0.13542	0.360693	0.790117	0.102309
T507K	96hr	ENSG00000166987.14	MBD6	-0.165772	0.323183	0.764195	0.116796
Q510K	96hr	ENSG00000166987.14	MBD6	-0.0597848	0.701217	0.932835	0.0301951
T42A	96hr	ENSG00000166997.7	CNPY4	0.252652	0.299264	0.745382	0.127621
T52S	96hr	ENSG00000166997.7	CNPY4	0.0112412	0.964902	0.993705	0.00274249
E76K	96hr	ENSG00000166997.7	CNPY4	0.374975	0.257012	0.708263	0.149806
R138Q	96hr	ENSG00000166997.7	CNPY4	-0.0733404	0.790684	0.957222	0.0189874
E139D	96hr	ENSG00000166997.7	CNPY4	0.0479764	0.852676	0.97173	0.0124543
Y279C	96hr	ENSG00000166997.7	CNPY4	0.216818	0.514405	0.869769	0.0605961
T468M	96hr	ENSG00000166997.7	CNPY4	0.370442	0.168957	0.603246	0.219506
T507K	96hr	ENSG00000166997.7	CNPY4	0.517117	0.0776623	0.410738	0.386435
Q510K	96hr	ENSG00000166997.7	CNPY4	0.168592	0.544956	0.881971	0.0545456
T42A	96hr	ENSG00000167004.12	PDIA3	-0.25832	0.0173897	0.145861	0.836061
T52S	96hr	ENSG00000167004.12	PDIA3	-0.547592	8.56744e-06	0.000100982	3.99576	3.99576
E76K	96hr	ENSG00000167004.12	PDIA3	-0.235572	0.140673	0.556291	0.254698
R138Q	96hr	ENSG00000167004.12	PDIA3	-0.63213	3.17828e-06	3.7644e-05	4.4243	4.4243
E139D	96hr	ENSG00000167004.12	PDIA3	-0.286838	0.0160401	0.136737	0.864115
Y279C	96hr	ENSG00000167004.12	PDIA3	-0.258262	0.104922	0.482629	0.316387
T468M	96hr	ENSG00000167004.12	PDIA3	-0.391133	0.00171529	0.0184979	1.73288	1.73288
T507K	96hr	ENSG00000167004.12	PDIA3	-0.282855	0.042515	0.282889	0.548384
Q510K	96hr	ENSG00000167004.12	PDIA3	-0.330414	0.0121806	0.109116	0.962112
T42A	96hr	ENSG00000167005.13	NUDT21	-0.482493	0.00494981	0.0496096	1.30443	1.30443
T52S	96hr	ENSG00000167005.13	NUDT21	-0.491057	0.00960399	0.0892601	1.04934
E76K	96hr	ENSG00000167005.13	NUDT21	-0.389546	0.132992	0.541968	0.266026
R138Q	96hr	ENSG00000167005.13	NUDT21	-0.261542	0.190269	0.632272	0.199096
E139D	96hr	ENSG00000167005.13	NUDT21	-0.378286	0.0443306	0.291125	0.53592
Y279C	96hr	ENSG00000167005.13	NUDT21	-0.0527497	0.825618	0.965789	0.0151175
T468M	96hr	ENSG00000167005.13	NUDT21	-0.221765	0.245588	0.697082	0.156716
T507K	96hr	ENSG00000167005.13	NUDT21	-0.408856	0.0666906	0.375981	0.424834
Q510K	96hr	ENSG00000167005.13	NUDT21	-0.204951	0.311899	0.755503	0.121764
T42A	96hr	ENSG00000167037.18	SGSM1	0.082268	0.677853	0.92641	0.033197
T52S	96hr	ENSG00000167037.18	SGSM1	0.0602698	0.777464	0.954269	0.0203294
E76K	96hr	ENSG00000167037.18	SGSM1	0.202939	0.454977	0.84286	0.0742444
R138Q	96hr	ENSG00000167037.18	SGSM1	-0.0903693	0.695016	0.930905	0.0310945
E139D	96hr	ENSG00000167037.18	SGSM1	0.34139	0.106033	0.485222	0.314059
Y279C	96hr	ENSG00000167037.18	SGSM1	0.068916	0.802884	0.960295	0.0175955
T468M	96hr	ENSG00000167037.18	SGSM1	0.16597	0.446584	0.838473	0.076511
T507K	96hr	ENSG00000167037.18	SGSM1	-0.379087	0.144068	0.562219	0.250094
Q510K	96hr	ENSG00000167037.18	SGSM1	0.0223184	0.923854	0.986631	0.0058451
T42A	96hr	ENSG00000167065.13	DUSP18	-0.288216	0.125912	0.528226	0.27718
T52S	96hr	ENSG00000167065.13	DUSP18	-0.101518	0.614619	0.906494	0.0426349
E76K	96hr	ENSG00000167065.13	DUSP18	-0.319209	0.265415	0.716226	0.14495
R138Q	96hr	ENSG00000167065.13	DUSP18	-0.25045	0.258493	0.709771	0.148882
E139D	96hr	ENSG00000167065.13	DUSP18	0.114282	0.56576	0.889537	0.0508361
Y279C	96hr	ENSG00000167065.13	DUSP18	-0.441576	0.129382	0.535128	0.271542
T468M	96hr	ENSG00000167065.13	DUSP18	-0.0685853	0.742464	0.945235	0.0244603
T507K	96hr	ENSG00000167065.13	DUSP18	-0.0154542	0.947262	0.990879	0.00397951
Q510K	96hr	ENSG00000167065.13	DUSP18	-0.323052	0.155257	0.581639	0.235346
T42A	96hr	ENSG00000167081.16	PBX3	-0.196202	0.0706591	0.38917	0.409861
T52S	96hr	ENSG00000167081.16	PBX3	-0.0525255	0.650846	0.9184	0.0369682
E76K	96hr	ENSG00000167081.16	PBX3	-0.261137	0.104297	0.481153	0.317717
R138Q	96hr	ENSG00000167081.16	PBX3	-0.127281	0.310535	0.754502	0.12234
E139D	96hr	ENSG00000167081.16	PBX3	0.0490325	0.670138	0.924155	0.0342553
Y279C	96hr	ENSG00000167081.16	PBX3	-0.247799	0.11942	0.514947	0.288237
T468M	96hr	ENSG00000167081.16	PBX3	-0.129655	0.283359	0.732074	0.135445
T507K	96hr	ENSG00000167081.16	PBX3	-0.16312	0.232054	0.683175	0.165468
Q510K	96hr	ENSG00000167081.16	PBX3	-0.394416	0.00333223	0.0345005	1.46218	1.46218
T42A	96hr	ENSG00000167085.11	PHB	0.0122454	0.922787	0.986537	0.00588668
T52S	96hr	ENSG00000167085.11	PHB	0.184741	0.167257	0.600347	0.221597
E76K	96hr	ENSG00000167085.11	PHB	-0.106807	0.567986	0.890246	0.0504899
R138Q	96hr	ENSG00000167085.11	PHB	0.0567586	0.696926	0.9316	0.0307706
E139D	96hr	ENSG00000167085.11	PHB	0.0475431	0.728037	0.940983	0.0264182
Y279C	96hr	ENSG00000167085.11	PHB	0.185575	0.287132	0.73534	0.133512
T468M	96hr	ENSG00000167085.11	PHB	0.0111113	0.937538	0.989286	0.00467808
T507K	96hr	ENSG00000167085.11	PHB	0.165327	0.28506	0.733424	0.134645
Q510K	96hr	ENSG00000167085.11	PHB	0.238164	0.0987911	0.468182	0.329585
T42A	96hr	ENSG00000167088.10	SNRPD1	-0.0489343	0.743029	0.945391	0.0243885
T52S	96hr	ENSG00000167088.10	SNRPD1	-0.145769	0.371009	0.796491	0.0988191
E76K	96hr	ENSG00000167088.10	SNRPD1	-0.124911	0.565924	0.889606	0.0508022
R138Q	96hr	ENSG00000167088.10	SNRPD1	-0.318238	0.0757121	0.404614	0.392959
E139D	96hr	ENSG00000167088.10	SNRPD1	-0.267051	0.106714	0.48676	0.312685
Y279C	96hr	ENSG00000167088.10	SNRPD1	-0.0915039	0.669356	0.92386	0.0343939
T468M	96hr	ENSG00000167088.10	SNRPD1	-0.189649	0.261863	0.713061	0.146874
T507K	96hr	ENSG00000167088.10	SNRPD1	-0.153162	0.419954	0.825313	0.0833815
Q510K	96hr	ENSG00000167088.10	SNRPD1	-0.237223	0.190268	0.632272	0.199096
T42A	96hr	ENSG00000167106.11	FAM102A	0.360473	0.14128	0.557324	0.253892
T52S	96hr	ENSG00000167106.11	FAM102A	0.325626	0.207277	0.654062	0.184381
E76K	96hr	ENSG00000167106.11	FAM102A	0.616907	0.0550266	0.333912	0.476368
R138Q	96hr	ENSG00000167106.11	FAM102A	0.600403	0.0297008	0.220174	0.657234
E139D	96hr	ENSG00000167106.11	FAM102A	0.549726	0.03724	0.258147	0.588134
Y279C	96hr	ENSG00000167106.11	FAM102A	0.294261	0.366772	0.793805	0.100286
T468M	96hr	ENSG00000167106.11	FAM102A	0.178213	0.500896	0.863929	0.0635218
T507K	96hr	ENSG00000167106.11	FAM102A	0.521408	0.0731015	0.39667	0.40157
Q510K	96hr	ENSG00000167106.11	FAM102A	0.168859	0.541291	0.88044	0.0553004
T42A	96hr	ENSG00000167107.12	ACSF2	0.103395	0.584411	0.896096	0.0476454
T52S	96hr	ENSG00000167107.12	ACSF2	0.0501187	0.805604	0.961045	0.0172563
E76K	96hr	ENSG00000167107.12	ACSF2	0.204562	0.433635	0.831908	0.0799248
R138Q	96hr	ENSG00000167107.12	ACSF2	-0.0868295	0.694407	0.930715	0.0311835
E139D	96hr	ENSG00000167107.12	ACSF2	-0.0920432	0.656167	0.919983	0.0362203
Y279C	96hr	ENSG00000167107.12	ACSF2	-0.0714848	0.793182	0.957827	0.0187127
T468M	96hr	ENSG00000167107.12	ACSF2	-0.0696506	0.743187	0.945432	0.0243698
T507K	96hr	ENSG00000167107.12	ACSF2	-0.0861999	0.718939	0.938626	0.0275074
Q510K	96hr	ENSG00000167107.12	ACSF2	-0.331606	0.154235	0.579924	0.236629
T42A	96hr	ENSG00000167110.17	GOLGA2	-0.466549	0.00757708	0.0725957	1.13909
T52S	96hr	ENSG00000167110.17	GOLGA2	-0.233882	0.217255	0.666161	0.176421
E76K	96hr	ENSG00000167110.17	GOLGA2	-0.220228	0.394681	0.810605	0.0911906
R138Q	96hr	ENSG00000167110.17	GOLGA2	-0.0404193	0.841058	0.969065	0.0136471
E139D	96hr	ENSG00000167110.17	GOLGA2	-0.18484	0.332284	0.770455	0.113253
Y279C	96hr	ENSG00000167110.17	GOLGA2	-0.0833654	0.738815	0.944072	0.024995
T468M	96hr	ENSG00000167110.17	GOLGA2	-0.106044	0.588141	0.897343	0.0470414
T507K	96hr	ENSG00000167110.17	GOLGA2	0.220626	0.294019	0.740951	0.130211
Q510K	96hr	ENSG00000167110.17	GOLGA2	-0.00202283	0.992126	0.998621	0.000599211
T42A	96hr	ENSG00000167112.9	TRUB2	0.394227	0.06065	0.354738	0.450092
T52S	96hr	ENSG00000167112.9	TRUB2	0.480074	0.0314333	0.229189	0.639806
E76K	96hr	ENSG00000167112.9	TRUB2	0.243173	0.385366	0.805286	0.0940497
R138Q	96hr	ENSG00000167112.9	TRUB2	0.474549	0.0429895	0.285175	0.544888
E139D	96hr	ENSG00000167112.9	TRUB2	0.149326	0.498649	0.862731	0.0641248
Y279C	96hr	ENSG00000167112.9	TRUB2	0.519499	0.0566572	0.339978	0.468549
T468M	96hr	ENSG00000167112.9	TRUB2	0.25985	0.252577	0.703656	0.15264
T507K	96hr	ENSG00000167112.9	TRUB2	0.480739	0.051576	0.320753	0.49383
Q510K	96hr	ENSG00000167112.9	TRUB2	0.550172	0.0211893	0.170374	0.768597
T42A	96hr	ENSG00000167113.10	COQ4	0.0510594	0.822681	0.964971	0.0154857
T52S	96hr	ENSG00000167113.10	COQ4	0.0928106	0.705033	0.934081	0.0296156
E76K	96hr	ENSG00000167113.10	COQ4	-0.368321	0.283432	0.73215	0.1354
R138Q	96hr	ENSG00000167113.10	COQ4	-0.0320405	0.902696	0.982409	0.00770749
E139D	96hr	ENSG00000167113.10	COQ4	0.160316	0.511998	0.868815	0.0610725
Y279C	96hr	ENSG00000167113.10	COQ4	-0.066807	0.835859	0.967981	0.0141333
T468M	96hr	ENSG00000167113.10	COQ4	-0.00675669	0.978593	0.995912	0.00177916
T507K	96hr	ENSG00000167113.10	COQ4	-0.18494	0.520049	0.871978	0.0594944
Q510K	96hr	ENSG00000167113.10	COQ4	0.336291	0.198841	0.643598	0.191385
T42A	96hr	ENSG00000167114.12	SLC27A4	-0.0403309	0.839118	0.968644	0.0138358
T52S	96hr	ENSG00000167114.12	SLC27A4	-0.310687	0.154013	0.579569	0.236895
E76K	96hr	ENSG00000167114.12	SLC27A4	0.0837531	0.767885	0.952065	0.0213335
R138Q	96hr	ENSG00000167114.12	SLC27A4	-0.211793	0.369206	0.79511	0.099573
E139D	96hr	ENSG00000167114.12	SLC27A4	-0.12408	0.568309	0.890336	0.050446
Y279C	96hr	ENSG00000167114.12	SLC27A4	-0.288748	0.337821	0.774271	0.111107
T468M	96hr	ENSG00000167114.12	SLC27A4	-0.0917553	0.683325	0.927999	0.0324523
T507K	96hr	ENSG00000167114.12	SLC27A4	-0.0917633	0.716979	0.93785	0.0278667
Q510K	96hr	ENSG00000167114.12	SLC27A4	0.21051	0.358845	0.788952	0.10295
T42A	96hr	ENSG00000167118.10	URM1	0.153304	0.494848	0.861418	0.0647861
T52S	96hr	ENSG00000167118.10	URM1	0.364755	0.125241	0.52697	0.278214
E76K	96hr	ENSG00000167118.10	URM1	0.0143813	0.964264	0.99354	0.00281444
R138Q	96hr	ENSG00000167118.10	URM1	-0.241827	0.362881	0.791349	0.101632
E139D	96hr	ENSG00000167118.10	URM1	-0.0213979	0.929915	0.98785	0.00530898
Y279C	96hr	ENSG00000167118.10	URM1	0.0814504	0.795452	0.958598	0.0183636
T468M	96hr	ENSG00000167118.10	URM1	0.241948	0.324628	0.765455	0.11608
T507K	96hr	ENSG00000167118.10	URM1	-0.208653	0.471014	0.850786	0.0701798
Q510K	96hr	ENSG00000167118.10	URM1	0.102683	0.694053	0.930659	0.0312096
T42A	96hr	ENSG00000167123.18	CERCAM	-0.104337	0.591167	0.898404	0.0465285
T52S	96hr	ENSG00000167123.18	CERCAM	-0.083753	0.690027	0.929538	0.031733
E76K	96hr	ENSG00000167123.18	CERCAM	-0.171155	0.551459	0.884318	0.0533917
R138Q	96hr	ENSG00000167123.18	CERCAM	0.0562922	0.800324	0.959769	0.0178333
E139D	96hr	ENSG00000167123.18	CERCAM	0.265222	0.198213	0.642811	0.191917
Y279C	96hr	ENSG00000167123.18	CERCAM	0.0531084	0.845534	0.970035	0.0132127
T468M	96hr	ENSG00000167123.18	CERCAM	0.224053	0.291153	0.738689	0.131538
T507K	96hr	ENSG00000167123.18	CERCAM	-0.0466244	0.848212	0.970606	0.0129571
Q510K	96hr	ENSG00000167123.18	CERCAM	-0.0171256	0.940214	0.989776	0.00446325
T42A	96hr	ENSG00000167173.18	C15orf39	0.253288	0.163017	0.593793	0.226365
T52S	96hr	ENSG00000167173.18	C15orf39	0.233372	0.228715	0.679181	0.168014
E76K	96hr	ENSG00000167173.18	C15orf39	0.450522	0.0637952	0.366097	0.436403
R138Q	96hr	ENSG00000167173.18	C15orf39	0.273746	0.182946	0.622661	0.205748
E139D	96hr	ENSG00000167173.18	C15orf39	0.035925	0.8558	0.972404	0.0121533
Y279C	96hr	ENSG00000167173.18	C15orf39	0.202674	0.420196	0.825445	0.0833116
T468M	96hr	ENSG00000167173.18	C15orf39	0.1464	0.467467	0.849115	0.0710333
T507K	96hr	ENSG00000167173.18	C15orf39	0.239895	0.280023	0.72899	0.137279
Q510K	96hr	ENSG00000167173.18	C15orf39	0.292902	0.158667	0.586691	0.231591
T42A	96hr	ENSG00000167182.14	SP2	0.0278539	0.872069	0.975664	0.0106996
T52S	96hr	ENSG00000167182.14	SP2	0.122132	0.508955	0.867168	0.0618965
E76K	96hr	ENSG00000167182.14	SP2	0.0796494	0.745417	0.946239	0.0239991
R138Q	96hr	ENSG00000167182.14	SP2	0.0130705	0.947987	0.990988	0.00393164
E139D	96hr	ENSG00000167182.14	SP2	0.192986	0.297753	0.744215	0.128302
Y279C	96hr	ENSG00000167182.14	SP2	-0.108456	0.667147	0.92323	0.0346901
T468M	96hr	ENSG00000167182.14	SP2	0.000803115	0.996695	0.999374	0.000272166
T507K	96hr	ENSG00000167182.14	SP2	0.357807	0.0833409	0.427556	0.369007
Q510K	96hr	ENSG00000167182.14	SP2	0.17771	0.374228	0.79817	0.0979044
T42A	96hr	ENSG00000167186.10	COQ7	0.683915	0.0142713	0.124427	0.905085
T52S	96hr	ENSG00000167186.10	COQ7	0.647746	0.0239876	0.187679	0.726584
E76K	96hr	ENSG00000167186.10	COQ7	0.719021	0.0346853	0.245488	0.60997
R138Q	96hr	ENSG00000167186.10	COQ7	0.757311	0.0124794	0.111341	0.953343
E139D	96hr	ENSG00000167186.10	COQ7	0.864942	0.00388605	0.0397667	1.40048		1.40048
Y279C	96hr	ENSG00000167186.10	COQ7	0.523418	0.117389	0.510672	0.291858
T468M	96hr	ENSG00000167186.10	COQ7	0.497336	0.0804363	0.419063	0.377721
T507K	96hr	ENSG00000167186.10	COQ7	0.627228	0.0434436	0.287176	0.541852
Q510K	96hr	ENSG00000167186.10	COQ7	0.452581	0.120147	0.516459	0.286964
T42A	96hr	ENSG00000167191.11	GPRC5B	0.24565	0.345166	0.779867	0.10798
T52S	96hr	ENSG00000167191.11	GPRC5B	-0.198669	0.470047	0.850489	0.0703315
E76K	96hr	ENSG00000167191.11	GPRC5B	0.168792	0.636223	0.913637	0.0392264
R138Q	96hr	ENSG00000167191.11	GPRC5B	0.128877	0.660488	0.921257	0.0356192
E139D	96hr	ENSG00000167191.11	GPRC5B	0.318819	0.251545	0.702576	0.153306
Y279C	96hr	ENSG00000167191.11	GPRC5B	0.293647	0.400264	0.813976	0.0893886
T468M	96hr	ENSG00000167191.11	GPRC5B	0.143336	0.613472	0.905977	0.042883
T507K	96hr	ENSG00000167191.11	GPRC5B	0.155778	0.621043	0.908754	0.0415536
Q510K	96hr	ENSG00000167191.11	GPRC5B	0.283523	0.340766	0.776638	0.109781
T42A	96hr	ENSG00000167193.7	CRK	-0.256872	0.0499312	0.314409	0.502505
T52S	96hr	ENSG00000167193.7	CRK	-0.272331	0.0568217	0.340604	0.46775
E76K	96hr	ENSG00000167193.7	CRK	0.0556514	0.760528	0.950508	0.0220443
R138Q	96hr	ENSG00000167193.7	CRK	-0.128994	0.395115	0.810783	0.0910953
E139D	96hr	ENSG00000167193.7	CRK	-0.251613	0.0799233	0.417473	0.379372
Y279C	96hr	ENSG00000167193.7	CRK	-0.499126	0.01475	0.127813	0.893425
T468M	96hr	ENSG00000167193.7	CRK	-0.340637	0.0235607	0.185098	0.732597
T507K	96hr	ENSG00000167193.7	CRK	-0.165242	0.317867	0.760088	0.119136
Q510K	96hr	ENSG00000167193.7	CRK	0.0103494	0.945531	0.990554	0.00412199
T42A	96hr	ENSG00000167196.13	FBXO22	0.143084	0.20135	0.646617	0.189353
T52S	96hr	ENSG00000167196.13	FBXO22	0.0828721	0.492786	0.860548	0.0652251
E76K	96hr	ENSG00000167196.13	FBXO22	0.0529146	0.74107	0.944904	0.0246123
R138Q	96hr	ENSG00000167196.13	FBXO22	-0.00884823	0.946099	0.99064	0.00408423
E139D	96hr	ENSG00000167196.13	FBXO22	0.0485417	0.690527	0.929778	0.0316205
Y279C	96hr	ENSG00000167196.13	FBXO22	0.0800783	0.612174	0.905671	0.0430295
T468M	96hr	ENSG00000167196.13	FBXO22	-0.0357998	0.777618	0.954283	0.0203226
T507K	96hr	ENSG00000167196.13	FBXO22	-0.0136482	0.923125	0.986537	0.00588651
Q510K	96hr	ENSG00000167196.13	FBXO22	0.238683	0.064028	0.366865	0.435493
T42A	96hr	ENSG00000167202.11	TBC1D2B	-0.235955	0.106049	0.485256	0.314029
T52S	96hr	ENSG00000167202.11	TBC1D2B	-0.376227	0.01985	0.162016	0.790442
E76K	96hr	ENSG00000167202.11	TBC1D2B	-0.047681	0.819076	0.964249	0.0158108
R138Q	96hr	ENSG00000167202.11	TBC1D2B	-0.261052	0.130204	0.536857	0.270141
E139D	96hr	ENSG00000167202.11	TBC1D2B	-0.32841	0.0422017	0.281467	0.550572
Y279C	96hr	ENSG00000167202.11	TBC1D2B	-0.303807	0.163977	0.595525	0.2251
T468M	96hr	ENSG00000167202.11	TBC1D2B	-0.177333	0.280006	0.72898	0.137284
T507K	96hr	ENSG00000167202.11	TBC1D2B	-0.50354	0.0104864	0.0962784	1.01647
Q510K	96hr	ENSG00000167202.11	TBC1D2B	-0.0831745	0.627433	0.910956	0.0405027
T42A	96hr	ENSG00000167216.16	KATNAL2	-0.0377629	0.848337	0.970653	0.0129361
T52S	96hr	ENSG00000167216.16	KATNAL2	0.0849622	0.694495	0.93073	0.0311762
E76K	96hr	ENSG00000167216.16	KATNAL2	0.206962	0.457234	0.844285	0.0735111
R138Q	96hr	ENSG00000167216.16	KATNAL2	0.383061	0.102803	0.477455	0.321068
E139D	96hr	ENSG00000167216.16	KATNAL2	0.172638	0.432704	0.83148	0.0801481
Y279C	96hr	ENSG00000167216.16	KATNAL2	0.431602	0.115226	0.506088	0.295774
T468M	96hr	ENSG00000167216.16	KATNAL2	0.1537	0.495273	0.861611	0.0646887
T507K	96hr	ENSG00000167216.16	KATNAL2	0.363764	0.140619	0.556167	0.254795
Q510K	96hr	ENSG00000167216.16	KATNAL2	0.337644	0.157826	0.585572	0.23242
T42A	96hr	ENSG00000167232.13	ZNF91	-0.0492357	0.687998	0.929006	0.0319814
T52S	96hr	ENSG00000167232.13	ZNF91	0.0171316	0.896425	0.981095	0.00828874
E76K	96hr	ENSG00000167232.13	ZNF91	-0.458022	0.0172782	0.145127	0.838252
R138Q	96hr	ENSG00000167232.13	ZNF91	-0.0576887	0.684291	0.928167	0.0323738
E139D	96hr	ENSG00000167232.13	ZNF91	-0.0146149	0.912081	0.984275	0.00688354
Y279C	96hr	ENSG00000167232.13	ZNF91	-0.0125606	0.942083	0.990024	0.00435407
T468M	96hr	ENSG00000167232.13	ZNF91	-0.0503065	0.712582	0.936489	0.0284974
T507K	96hr	ENSG00000167232.13	ZNF91	0.0538618	0.720311	0.938857	0.0274004
Q510K	96hr	ENSG00000167232.13	ZNF91	-0.0943359	0.517912	0.871201	0.0598819
T42A	96hr	ENSG00000167244.18	IGF2	0.373519	0.0652483	0.370958	0.430675
T52S	96hr	ENSG00000167244.18	IGF2	0.127557	0.545139	0.88205	0.0545066
E76K	96hr	ENSG00000167244.18	IGF2	0.523509	0.0526774	0.325088	0.487999
R138Q	96hr	ENSG00000167244.18	IGF2	0.0119492	0.958176	0.992539	0.0032524
E139D	96hr	ENSG00000167244.18	IGF2	0.0699379	0.742985	0.94537	0.0243984
Y279C	96hr	ENSG00000167244.18	IGF2	-0.00306924	0.991303	0.998425	0.000684632
T468M	96hr	ENSG00000167244.18	IGF2	0.0963786	0.66338	0.922049	0.035246
T507K	96hr	ENSG00000167244.18	IGF2	0.198066	0.416691	0.823415	0.0843811
Q510K	96hr	ENSG00000167244.18	IGF2	0.282912	0.217959	0.666867	0.175961
T42A	96hr	ENSG00000167257.10	RNF214	-0.0510682	0.78898	0.956818	0.0191707
T52S	96hr	ENSG00000167257.10	RNF214	0.183825	0.364327	0.792258	0.101133
E76K	96hr	ENSG00000167257.10	RNF214	-0.304425	0.294888	0.741756	0.129739
R138Q	96hr	ENSG00000167257.10	RNF214	0.137624	0.525696	0.874036	0.0584705
E139D	96hr	ENSG00000167257.10	RNF214	0.140322	0.491885	0.860093	0.0654544
Y279C	96hr	ENSG00000167257.10	RNF214	0.207496	0.425781	0.827756	0.0820974
T468M	96hr	ENSG00000167257.10	RNF214	-0.101713	0.635214	0.913326	0.039374
T507K	96hr	ENSG00000167257.10	RNF214	0.221218	0.337902	0.774321	0.111079
Q510K	96hr	ENSG00000167257.10	RNF214	0.140682	0.523401	0.873248	0.0588624
T42A	96hr	ENSG00000167258.13	CDK12	-0.0398348	0.647061	0.917171	0.0375499
T52S	96hr	ENSG00000167258.13	CDK12	-0.0919912	0.330442	0.769375	0.113862
E76K	96hr	ENSG00000167258.13	CDK12	0.0841912	0.48946	0.858973	0.0660206
R138Q	96hr	ENSG00000167258.13	CDK12	0.0952688	0.334708	0.771989	0.112389
E139D	96hr	ENSG00000167258.13	CDK12	-0.0638007	0.499859	0.863328	0.0638244
Y279C	96hr	ENSG00000167258.13	CDK12	0.0144	0.906478	0.983014	0.00744027
T468M	96hr	ENSG00000167258.13	CDK12	-0.0131346	0.891976	0.980064	0.00874569
T507K	96hr	ENSG00000167258.13	CDK12	0.00935462	0.930967	0.988028	0.00523057
Q510K	96hr	ENSG00000167258.13	CDK12	-0.0720185	0.484949	0.85713	0.0669534
T42A	96hr	ENSG00000167264.17	DUS2	0.361092	0.11585	0.50745	0.294607
T52S	96hr	ENSG00000167264.17	DUS2	0.365744	0.132742	0.541553	0.266359
E76K	96hr	ENSG00000167264.17	DUS2	0.369636	0.231325	0.682329	0.166006
R138Q	96hr	ENSG00000167264.17	DUS2	0.273651	0.29015	0.737738	0.132098
E139D	96hr	ENSG00000167264.17	DUS2	0.340667	0.164143	0.595721	0.224957
Y279C	96hr	ENSG00000167264.17	DUS2	0.195387	0.532878	0.876802	0.0570986
T468M	96hr	ENSG00000167264.17	DUS2	0.344416	0.17021	0.605068	0.218196
T507K	96hr	ENSG00000167264.17	DUS2	0.304471	0.269388	0.719638	0.142886
Q510K	96hr	ENSG00000167264.17	DUS2	0.390305	0.135117	0.545892	0.262893
T42A	96hr	ENSG00000167272.10	POP5	0.0293638	0.888065	0.979244	0.00910887
T52S	96hr	ENSG00000167272.10	POP5	-0.00138206	0.995088	0.9991	0.000391114
E76K	96hr	ENSG00000167272.10	POP5	-0.154505	0.612622	0.905822	0.042957
R138Q	96hr	ENSG00000167272.10	POP5	0.169369	0.481431	0.855539	0.0677604
E139D	96hr	ENSG00000167272.10	POP5	-0.3423	0.13093	0.538077	0.269155
Y279C	96hr	ENSG00000167272.10	POP5	-0.608463	0.0668854	0.376701	0.424003
T468M	96hr	ENSG00000167272.10	POP5	-0.150397	0.520717	0.872244	0.059362
T507K	96hr	ENSG00000167272.10	POP5	0.12887	0.61637	0.907067	0.0423607
Q510K	96hr	ENSG00000167272.10	POP5	-0.292285	0.244032	0.695358	0.157792
T42A	96hr	ENSG00000167280.16	ENGASE	0.0363723	0.870527	0.975393	0.0108202
T52S	96hr	ENSG00000167280.16	ENGASE	0.0135544	0.955012	0.99208	0.00345346
E76K	96hr	ENSG00000167280.16	ENGASE	-0.244846	0.460038	0.845674	0.072797
R138Q	96hr	ENSG00000167280.16	ENGASE	0.00689538	0.978645	0.995912	0.00177916
E139D	96hr	ENSG00000167280.16	ENGASE	0.0539402	0.823398	0.965212	0.0153773
Y279C	96hr	ENSG00000167280.16	ENGASE	0.213955	0.485555	0.857428	0.0668022
T468M	96hr	ENSG00000167280.16	ENGASE	0.293912	0.235452	0.686742	0.163206
T507K	96hr	ENSG00000167280.16	ENGASE	0.0957783	0.727746	0.940896	0.0264582
Q510K	96hr	ENSG00000167280.16	ENGASE	0.198234	0.446579	0.838473	0.076511
T42A	96hr	ENSG00000167283.7	ATP5L	0.113194	0.453383	0.841999	0.0746886
T52S	96hr	ENSG00000167283.7	ATP5L	0.350997	0.0274253	0.207507	0.682967
E76K	96hr	ENSG00000167283.7	ATP5L	0.272853	0.188766	0.630408	0.200378
R138Q	96hr	ENSG00000167283.7	ATP5L	0.190058	0.270233	0.720463	0.142388
E139D	96hr	ENSG00000167283.7	ATP5L	0.12604	0.440036	0.834801	0.0784171
Y279C	96hr	ENSG00000167283.7	ATP5L	0.401431	0.0462017	0.29917	0.524082
T468M	96hr	ENSG00000167283.7	ATP5L	-0.000576986	0.997298	0.999505	0.000215195
T507K	96hr	ENSG00000167283.7	ATP5L	0.217384	0.237729	0.689106	0.161714
Q510K	96hr	ENSG00000167283.7	ATP5L	0.327106	0.0577805	0.344198	0.463192
T42A	96hr	ENSG00000167291.15	TBC1D16	-0.164872	0.255491	0.706593	0.15083
T52S	96hr	ENSG00000167291.15	TBC1D16	0.0279486	0.856014	0.972462	0.0121272
E76K	96hr	ENSG00000167291.15	TBC1D16	0.173353	0.383109	0.803915	0.0947898
R138Q	96hr	ENSG00000167291.15	TBC1D16	-0.132588	0.431492	0.830929	0.0804359
E139D	96hr	ENSG00000167291.15	TBC1D16	-0.129755	0.409292	0.818909	0.0867643
Y279C	96hr	ENSG00000167291.15	TBC1D16	-0.0311056	0.879494	0.977193	0.0100195
T468M	96hr	ENSG00000167291.15	TBC1D16	-0.286279	0.0836649	0.428352	0.368199
T507K	96hr	ENSG00000167291.15	TBC1D16	-0.103515	0.570754	0.891033	0.0501062
Q510K	96hr	ENSG00000167291.15	TBC1D16	0.0821504	0.621398	0.908879	0.0414937
T42A	96hr	ENSG00000167302.10	TEPSIN	0.145782	0.443976	0.837146	0.077199
T52S	96hr	ENSG00000167302.10	TEPSIN	0.043649	0.830007	0.966794	0.0146662
E76K	96hr	ENSG00000167302.10	TEPSIN	0.315377	0.226689	0.676937	0.169452
R138Q	96hr	ENSG00000167302.10	TEPSIN	0.168588	0.440164	0.834922	0.0783543
E139D	96hr	ENSG00000167302.10	TEPSIN	0.239068	0.246846	0.698374	0.155912
Y279C	96hr	ENSG00000167302.10	TEPSIN	0.130999	0.620834	0.908629	0.0416135
T468M	96hr	ENSG00000167302.10	TEPSIN	0.19202	0.365993	0.79334	0.100541
T507K	96hr	ENSG00000167302.10	TEPSIN	0.0178838	0.939432	0.989677	0.0045064
Q510K	96hr	ENSG00000167302.10	TEPSIN	-0.0716911	0.749548	0.947351	0.0234893
T42A	96hr	ENSG00000167306.19	MYO5B	0.456571	0.034642	0.2453	0.610302
T52S	96hr	ENSG00000167306.19	MYO5B	0.373795	0.101553	0.474449	0.323811
E76K	96hr	ENSG00000167306.19	MYO5B	0.359842	0.214195	0.662889	0.178559
R138Q	96hr	ENSG00000167306.19	MYO5B	0.365307	0.131056	0.53837	0.268919
E139D	96hr	ENSG00000167306.19	MYO5B	0.327474	0.154161	0.579829	0.2367
Y279C	96hr	ENSG00000167306.19	MYO5B	0.156599	0.596368	0.900277	0.0456241
T468M	96hr	ENSG00000167306.19	MYO5B	0.497354	0.0342304	0.243322	0.613819
T507K	96hr	ENSG00000167306.19	MYO5B	0.410479	0.109391	0.49288	0.307259
Q510K	96hr	ENSG00000167306.19	MYO5B	0.449005	0.0665442	0.375414	0.425489
T42A	96hr	ENSG00000167315.17	ACAA2	0.314496	0.174888	0.611851	0.213354
T52S	96hr	ENSG00000167315.17	ACAA2	0.394925	0.108094	0.48994	0.309857
E76K	96hr	ENSG00000167315.17	ACAA2	0.0773698	0.814101	0.963028	0.0163612
R138Q	96hr	ENSG00000167315.17	ACAA2	0.254399	0.332592	0.770576	0.113185
E139D	96hr	ENSG00000167315.17	ACAA2	0.148235	0.550496	0.884063	0.053517
Y279C	96hr	ENSG00000167315.17	ACAA2	0.214232	0.501455	0.864123	0.0634246
T468M	96hr	ENSG00000167315.17	ACAA2	0.32922	0.195426	0.639073	0.194449
T507K	96hr	ENSG00000167315.17	ACAA2	0.428251	0.123437	0.523247	0.281294
Q510K	96hr	ENSG00000167315.17	ACAA2	0.0422604	0.875091	0.976368	0.0103864
T42A	96hr	ENSG00000167323.11	STIM1	-0.0178967	0.866123	0.97446	0.0112362
T52S	96hr	ENSG00000167323.11	STIM1	-0.157972	0.175186	0.612341	0.213007
E76K	96hr	ENSG00000167323.11	STIM1	-0.366083	0.0251158	0.19426	0.711616
R138Q	96hr	ENSG00000167323.11	STIM1	-0.0668615	0.587832	0.897283	0.0470706
E139D	96hr	ENSG00000167323.11	STIM1	-0.0291244	0.800281	0.959764	0.0178354
Y279C	96hr	ENSG00000167323.11	STIM1	-0.301857	0.0589457	0.348377	0.45795
T468M	96hr	ENSG00000167323.11	STIM1	-0.156974	0.191782	0.634366	0.19766
T507K	96hr	ENSG00000167323.11	STIM1	-0.225474	0.0998141	0.470603	0.327345
Q510K	96hr	ENSG00000167323.11	STIM1	-0.181971	0.156768	0.584151	0.233475
T42A	96hr	ENSG00000167325.14	RRM1	0.213132	0.0138135	0.121121	0.91678
T52S	96hr	ENSG00000167325.14	RRM1	0.0627149	0.504914	0.86569	0.0626376
E76K	96hr	ENSG00000167325.14	RRM1	0.222085	0.0651571	0.3706	0.431094
R138Q	96hr	ENSG00000167325.14	RRM1	0.148142	0.136472	0.548331	0.260957
E139D	96hr	ENSG00000167325.14	RRM1	0.23036	0.0130799	0.115737	0.936526
Y279C	96hr	ENSG00000167325.14	RRM1	0.183082	0.128103	0.532623	0.27358
T468M	96hr	ENSG00000167325.14	RRM1	0.0664442	0.494182	0.861162	0.0649153
T507K	96hr	ENSG00000167325.14	RRM1	0.160393	0.133735	0.543277	0.264978
Q510K	96hr	ENSG00000167325.14	RRM1	0.0830394	0.415784	0.822784	0.0847142
T42A	96hr	ENSG00000167363.13	FN3K	0.0685513	0.75643	0.94934	0.0225781
T52S	96hr	ENSG00000167363.13	FN3K	-0.0408355	0.86274	0.973826	0.0115187
E76K	96hr	ENSG00000167363.13	FN3K	-0.0357487	0.910142	0.983872	0.00706161
R138Q	96hr	ENSG00000167363.13	FN3K	0.226128	0.37396	0.798072	0.097958
E139D	96hr	ENSG00000167363.13	FN3K	0.032608	0.891387	0.979928	0.00880585
Y279C	96hr	ENSG00000167363.13	FN3K	0.0852126	0.783098	0.955436	0.0197985
T468M	96hr	ENSG00000167363.13	FN3K	-0.0413166	0.866531	0.974589	0.0111784
T507K	96hr	ENSG00000167363.13	FN3K	0.0194552	0.943399	0.990246	0.00425697
Q510K	96hr	ENSG00000167363.13	FN3K	-0.0623725	0.810052	0.961945	0.0168498
T42A	96hr	ENSG00000167378.8	IRGQ	0.348297	0.123764	0.523852	0.280792
T52S	96hr	ENSG00000167378.8	IRGQ	0.527837	0.027696	0.209075	0.679698
E76K	96hr	ENSG00000167378.8	IRGQ	0.518162	0.0835757	0.428139	0.368415
R138Q	96hr	ENSG00000167378.8	IRGQ	0.721496	0.00407759	0.0415732	1.38119		1.38119
E139D	96hr	ENSG00000167378.8	IRGQ	0.44255	0.0663296	0.374718	0.426296
Y279C	96hr	ENSG00000167378.8	IRGQ	-0.0318399	0.920943	0.986012	0.00611801
T468M	96hr	ENSG00000167378.8	IRGQ	0.163611	0.510283	0.868021	0.0614696
T507K	96hr	ENSG00000167378.8	IRGQ	0.345624	0.203125	0.648874	0.18784
Q510K	96hr	ENSG00000167378.8	IRGQ	0.388367	0.131002	0.538248	0.269017
T42A	96hr	ENSG00000167380.16	ZNF226	0.262981	0.258405	0.709665	0.148946
T52S	96hr	ENSG00000167380.16	ZNF226	-0.0779726	0.756506	0.949378	0.0225608
E76K	96hr	ENSG00000167380.16	ZNF226	0.293909	0.347313	0.781061	0.107315
R138Q	96hr	ENSG00000167380.16	ZNF226	-0.0290129	0.913361	0.984507	0.00678118
E139D	96hr	ENSG00000167380.16	ZNF226	-0.187043	0.458403	0.844797	0.0732477
Y279C	96hr	ENSG00000167380.16	ZNF226	-0.0600172	0.854992	0.9723	0.0121995
T468M	96hr	ENSG00000167380.16	ZNF226	0.133555	0.599717	0.901467	0.0450502
T507K	96hr	ENSG00000167380.16	ZNF226	-0.000910645	0.997467	0.999534	0.000202391
Q510K	96hr	ENSG00000167380.16	ZNF226	-0.0276673	0.919417	0.985612	0.0062939
T42A	96hr	ENSG00000167384.10	ZNF180	0.112064	0.570336	0.89097	0.0501368
T52S	96hr	ENSG00000167384.10	ZNF180	0.0144649	0.945964	0.990628	0.00408924
E76K	96hr	ENSG00000167384.10	ZNF180	-0.111594	0.698698	0.932113	0.0305315
R138Q	96hr	ENSG00000167384.10	ZNF180	0.0506368	0.823374	0.965204	0.0153808
E139D	96hr	ENSG00000167384.10	ZNF180	0.0974592	0.646615	0.917073	0.037596
Y279C	96hr	ENSG00000167384.10	ZNF180	0.0545897	0.843778	0.969665	0.0133784
T468M	96hr	ENSG00000167384.10	ZNF180	0.11417	0.600141	0.90162	0.0449764
T507K	96hr	ENSG00000167384.10	ZNF180	-0.13499	0.591275	0.898459	0.0465016
Q510K	96hr	ENSG00000167384.10	ZNF180	0.0184067	0.936859	0.98921	0.00471144
T42A	96hr	ENSG00000167393.17	PPP2R3B	-0.305047	0.140157	0.555252	0.25551
T52S	96hr	ENSG00000167393.17	PPP2R3B	-0.137557	0.542328	0.88083	0.0551081
E76K	96hr	ENSG00000167393.17	PPP2R3B	0.167079	0.559393	0.887283	0.051938
R138Q	96hr	ENSG00000167393.17	PPP2R3B	0.128455	0.589036	0.897576	0.0469285
E139D	96hr	ENSG00000167393.17	PPP2R3B	-0.0994291	0.659965	0.921066	0.0357091
Y279C	96hr	ENSG00000167393.17	PPP2R3B	0.0119107	0.967414	0.994164	0.002542
T468M	96hr	ENSG00000167393.17	PPP2R3B	-0.127756	0.582714	0.895312	0.0480254
T507K	96hr	ENSG00000167393.17	PPP2R3B	-0.0832875	0.748041	0.946879	0.0237054
Q510K	96hr	ENSG00000167393.17	PPP2R3B	-0.0643309	0.794859	0.958404	0.0184513
T42A	96hr	ENSG00000167394.12	ZNF668	0.339539	0.156806	0.584195	0.233442
T52S	96hr	ENSG00000167394.12	ZNF668	0.0717703	0.777483	0.954269	0.0203294
E76K	96hr	ENSG00000167394.12	ZNF668	0.158662	0.631066	0.912135	0.0399407
R138Q	96hr	ENSG00000167394.12	ZNF668	-0.0275158	0.919616	0.985651	0.00627675
E139D	96hr	ENSG00000167394.12	ZNF668	0.107151	0.674452	0.925404	0.0336687
Y279C	96hr	ENSG00000167394.12	ZNF668	0.131105	0.690078	0.929555	0.0317248
T468M	96hr	ENSG00000167394.12	ZNF668	-0.166954	0.527221	0.874519	0.0582307
T507K	96hr	ENSG00000167394.12	ZNF668	-0.175056	0.559438	0.887283	0.051938
Q510K	96hr	ENSG00000167394.12	ZNF668	0.143414	0.601988	0.902149	0.0447216
T42A	96hr	ENSG00000167395.10	ZNF646	-0.0634558	0.769513	0.952451	0.0211573
T52S	96hr	ENSG00000167395.10	ZNF646	-0.134646	0.565995	0.889621	0.0507948
E76K	96hr	ENSG00000167395.10	ZNF646	0.246581	0.411814	0.82049	0.0859268
R138Q	96hr	ENSG00000167395.10	ZNF646	-0.0797282	0.752238	0.948077	0.0231564
E139D	96hr	ENSG00000167395.10	ZNF646	-0.224507	0.343113	0.77828	0.108864
Y279C	96hr	ENSG00000167395.10	ZNF646	-0.264224	0.41289	0.820977	0.0856692
T468M	96hr	ENSG00000167395.10	ZNF646	-0.513617	0.0396458	0.269724	0.56908
T507K	96hr	ENSG00000167395.10	ZNF646	-0.353846	0.210055	0.657824	0.18189
Q510K	96hr	ENSG00000167395.10	ZNF646	-0.130435	0.613974	0.906195	0.0427783
T42A	96hr	ENSG00000167397.14	VKORC1	0.0850511	0.649611	0.917955	0.0371785
T52S	96hr	ENSG00000167397.14	VKORC1	-0.012103	0.95222	0.991637	0.00364744
E76K	96hr	ENSG00000167397.14	VKORC1	0.0907032	0.735853	0.943279	0.0253599
R138Q	96hr	ENSG00000167397.14	VKORC1	0.182206	0.395719	0.8111	0.0909257
E139D	96hr	ENSG00000167397.14	VKORC1	0.147467	0.465278	0.84794	0.071635
Y279C	96hr	ENSG00000167397.14	VKORC1	0.0822809	0.757133	0.94956	0.0224774
T468M	96hr	ENSG00000167397.14	VKORC1	0.123674	0.554381	0.885351	0.0528845
T507K	96hr	ENSG00000167397.14	VKORC1	0.476236	0.0329827	0.237076	0.625112
Q510K	96hr	ENSG00000167397.14	VKORC1	0.0199856	0.927585	0.987313	0.0055451
T42A	96hr	ENSG00000167447.12	SMG8	-0.340463	0.186618	0.627466	0.20241
T52S	96hr	ENSG00000167447.12	SMG8	-0.915014	0.00229178	0.0243262	1.61393	1.61393
E76K	96hr	ENSG00000167447.12	SMG8	-0.624241	0.138021	0.551338	0.258582
R138Q	96hr	ENSG00000167447.12	SMG8	-0.0789584	0.790425	0.957222	0.0189874
E139D	96hr	ENSG00000167447.12	SMG8	-0.380376	0.179227	0.61797	0.209032
Y279C	96hr	ENSG00000167447.12	SMG8	-1.41431	0.00768105	0.0734732	1.13387
T468M	96hr	ENSG00000167447.12	SMG8	-0.584478	0.0509208	0.318106	0.497428
T507K	96hr	ENSG00000167447.12	SMG8	-0.229754	0.489219	0.858813	0.0661016
Q510K	96hr	ENSG00000167447.12	SMG8	-0.154188	0.611744	0.905556	0.0430846
T42A	96hr	ENSG00000167460.14	TPM4	0.00652019	0.955617	0.992223	0.0033909
T52S	96hr	ENSG00000167460.14	TPM4	-0.019782	0.87582	0.976552	0.0103048
E76K	96hr	ENSG00000167460.14	TPM4	0.0323819	0.846592	0.970301	0.0130934
R138Q	96hr	ENSG00000167460.14	TPM4	-0.117854	0.393705	0.809809	0.0916174
E139D	96hr	ENSG00000167460.14	TPM4	-0.0735021	0.566998	0.88991	0.0506537
Y279C	96hr	ENSG00000167460.14	TPM4	-0.0824078	0.627856	0.911088	0.0404396
T468M	96hr	ENSG00000167460.14	TPM4	-0.0366883	0.781053	0.954895	0.0200444
T507K	96hr	ENSG00000167460.14	TPM4	0.27023	0.0544777	0.331845	0.479065
Q510K	96hr	ENSG00000167460.14	TPM4	0.109583	0.421324	0.82593	0.083057
T42A	96hr	ENSG00000167461.11	RAB8A	0.280307	0.128099	0.532623	0.27358
T52S	96hr	ENSG00000167461.11	RAB8A	0.0997902	0.615369	0.906685	0.0425435
E76K	96hr	ENSG00000167461.11	RAB8A	0.128036	0.623132	0.90935	0.0412691
R138Q	96hr	ENSG00000167461.11	RAB8A	0.273001	0.191271	0.633651	0.19815
E139D	96hr	ENSG00000167461.11	RAB8A	0.311699	0.113435	0.502244	0.299085
Y279C	96hr	ENSG00000167461.11	RAB8A	0.452533	0.0640149	0.366822	0.435545
T468M	96hr	ENSG00000167461.11	RAB8A	0.220239	0.279125	0.728281	0.137701
T507K	96hr	ENSG00000167461.11	RAB8A	0.0489875	0.8319	0.967269	0.0144526
Q510K	96hr	ENSG00000167461.11	RAB8A	0.19766	0.354746	0.786196	0.104469
T42A	96hr	ENSG00000167468.16	GPX4	0.000800081	0.994934	0.999091	0.000394947
T52S	96hr	ENSG00000167468.16	GPX4	-0.13683	0.320456	0.7621	0.117988
E76K	96hr	ENSG00000167468.16	GPX4	-0.260298	0.17393	0.610365	0.21441
R138Q	96hr	ENSG00000167468.16	GPX4	-0.241716	0.110882	0.496555	0.304032
E139D	96hr	ENSG00000167468.16	GPX4	0.0969674	0.477013	0.853301	0.0688978
Y279C	96hr	ENSG00000167468.16	GPX4	-0.0565387	0.755985	0.949205	0.0226401
T468M	96hr	ENSG00000167468.16	GPX4	-0.367232	0.0135995	0.119539	0.922489
T507K	96hr	ENSG00000167468.16	GPX4	-0.0161293	0.918551	0.985417	0.00637976
Q510K	96hr	ENSG00000167468.16	GPX4	-0.10965	0.470743	0.8507	0.0702234
T42A	96hr	ENSG00000167470.12	MIDN	-0.112095	0.355475	0.786574	0.10426
T52S	96hr	ENSG00000167470.12	MIDN	-0.205502	0.121942	0.519987	0.284008
E76K	96hr	ENSG00000167470.12	MIDN	-0.0046133	0.978596	0.995912	0.00177916
R138Q	96hr	ENSG00000167470.12	MIDN	-0.284497	0.0495184	0.312783	0.504757
E139D	96hr	ENSG00000167470.12	MIDN	-0.0193245	0.882398	0.97786	0.00972323
Y279C	96hr	ENSG00000167470.12	MIDN	-0.036913	0.829838	0.966758	0.0146823
T468M	96hr	ENSG00000167470.12	MIDN	-0.238781	0.0841396	0.429456	0.367081
T507K	96hr	ENSG00000167470.12	MIDN	-0.0530738	0.725607	0.940306	0.0267307
Q510K	96hr	ENSG00000167470.12	MIDN	-0.168203	0.247375	0.698849	0.155617
T42A	96hr	ENSG00000167487.11	KLHL26	-0.380286	0.0493621	0.31217	0.505609
T52S	96hr	ENSG00000167487.11	KLHL26	-0.112566	0.600391	0.901702	0.0449369
E76K	96hr	ENSG00000167487.11	KLHL26	-0.00836852	0.976824	0.99577	0.00184103
R138Q	96hr	ENSG00000167487.11	KLHL26	-0.065965	0.776667	0.954115	0.0203994
E139D	96hr	ENSG00000167487.11	KLHL26	-0.0582659	0.788623	0.956694	0.0192269
Y279C	96hr	ENSG00000167487.11	KLHL26	-0.241982	0.413398	0.821221	0.0855402
T468M	96hr	ENSG00000167487.11	KLHL26	-0.122432	0.585901	0.896665	0.0473699
T507K	96hr	ENSG00000167487.11	KLHL26	0.0692741	0.780856	0.954876	0.0200528
Q510K	96hr	ENSG00000167487.11	KLHL26	-0.212532	0.372878	0.797507	0.0982654
T42A	96hr	ENSG00000167491.17	GATAD2A	0.113789	0.231549	0.68269	0.165777
T52S	96hr	ENSG00000167491.17	GATAD2A	-0.00952938	0.926624	0.987135	0.00562323
E76K	96hr	ENSG00000167491.17	GATAD2A	-0.0276605	0.841365	0.969115	0.0136246
R138Q	96hr	ENSG00000167491.17	GATAD2A	-0.0130734	0.90628	0.982983	0.00745408
E139D	96hr	ENSG00000167491.17	GATAD2A	0.00863913	0.933679	0.988639	0.00496237
Y279C	96hr	ENSG00000167491.17	GATAD2A	-0.1406	0.316678	0.759062	0.119723
T468M	96hr	ENSG00000167491.17	GATAD2A	-0.0789225	0.465289	0.84794	0.071635
T507K	96hr	ENSG00000167491.17	GATAD2A	0.0443391	0.709038	0.935302	0.0290481
Q510K	96hr	ENSG00000167491.17	GATAD2A	0.138092	0.212133	0.660379	0.180207
T42A	96hr	ENSG00000167508.11	MVD	-0.334056	0.102718	0.477265	0.32124
T52S	96hr	ENSG00000167508.11	MVD	-0.353017	0.116068	0.507865	0.294252
E76K	96hr	ENSG00000167508.11	MVD	-0.286915	0.35394	0.785747	0.104717
R138Q	96hr	ENSG00000167508.11	MVD	-0.456535	0.0663371	0.37472	0.426293
E139D	96hr	ENSG00000167508.11	MVD	-0.367841	0.105232	0.483299	0.315784
Y279C	96hr	ENSG00000167508.11	MVD	-0.270073	0.376494	0.799743	0.0970497
T468M	96hr	ENSG00000167508.11	MVD	-0.372193	0.114692	0.504987	0.29672
T507K	96hr	ENSG00000167508.11	MVD	-0.38326	0.155169	0.581505	0.235447
Q510K	96hr	ENSG00000167508.11	MVD	-0.0841515	0.727704	0.940876	0.0264677
T42A	96hr	ENSG00000167513.8	CDT1	0.0522407	0.70435	0.933775	0.0297577
T52S	96hr	ENSG00000167513.8	CDT1	0.00551563	0.97045	0.994556	0.00237056
E76K	96hr	ENSG00000167513.8	CDT1	-0.0106163	0.957131	0.992403	0.00331173
R138Q	96hr	ENSG00000167513.8	CDT1	0.0363997	0.818562	0.964129	0.0158649
E139D	96hr	ENSG00000167513.8	CDT1	-0.198685	0.193773	0.636877	0.195944
Y279C	96hr	ENSG00000167513.8	CDT1	-0.189309	0.352333	0.78453	0.105391
T468M	96hr	ENSG00000167513.8	CDT1	0.0173661	0.909962	0.983842	0.00707484
T507K	96hr	ENSG00000167513.8	CDT1	-0.0760381	0.662354	0.921752	0.0353861
Q510K	96hr	ENSG00000167513.8	CDT1	-0.00509562	0.975043	0.995435	0.00198717
T42A	96hr	ENSG00000167515.10	TRAPPC2L	0.0637341	0.740595	0.944764	0.0246768
T52S	96hr	ENSG00000167515.10	TRAPPC2L	-0.0130717	0.94978	0.991362	0.00376775
E76K	96hr	ENSG00000167515.10	TRAPPC2L	0.0854537	0.754159	0.948617	0.0229093
R138Q	96hr	ENSG00000167515.10	TRAPPC2L	-0.155604	0.492689	0.86053	0.0652339
E139D	96hr	ENSG00000167515.10	TRAPPC2L	-0.169506	0.422872	0.826588	0.0827107
Y279C	96hr	ENSG00000167515.10	TRAPPC2L	-0.0975089	0.727188	0.940812	0.0264972
T468M	96hr	ENSG00000167515.10	TRAPPC2L	-0.0178632	0.934313	0.988719	0.00492733
T507K	96hr	ENSG00000167515.10	TRAPPC2L	-0.140064	0.567489	0.890073	0.0505742
Q510K	96hr	ENSG00000167515.10	TRAPPC2L	0.163698	0.466097	0.848343	0.0714287
T42A	96hr	ENSG00000167522.14	ANKRD11	-0.0544351	0.407091	0.817737	0.0873866
T52S	96hr	ENSG00000167522.14	ANKRD11	-0.0598958	0.398847	0.813205	0.0898001
E76K	96hr	ENSG00000167522.14	ANKRD11	0.0192046	0.836524	0.968046	0.014104
R138Q	96hr	ENSG00000167522.14	ANKRD11	-0.145284	0.0597859	0.351622	0.453924
E139D	96hr	ENSG00000167522.14	ANKRD11	-0.120412	0.093873	0.455424	0.341584
Y279C	96hr	ENSG00000167522.14	ANKRD11	0.0106366	0.908446	0.983489	0.00723061
T468M	96hr	ENSG00000167522.14	ANKRD11	0.00272205	0.9702	0.994549	0.002374
T507K	96hr	ENSG00000167522.14	ANKRD11	-0.148907	0.0752847	0.403328	0.394342
Q510K	96hr	ENSG00000167522.14	ANKRD11	-0.0498543	0.520527	0.872156	0.0594058
T42A	96hr	ENSG00000167523.13	SPATA33	-0.0739609	0.708677	0.935201	0.0290951
T52S	96hr	ENSG00000167523.13	SPATA33	-0.18948	0.378674	0.801286	0.0962123
E76K	96hr	ENSG00000167523.13	SPATA33	0.128212	0.643634	0.91604	0.0380855
R138Q	96hr	ENSG00000167523.13	SPATA33	0.0617569	0.787127	0.95637	0.0193742
E139D	96hr	ENSG00000167523.13	SPATA33	-0.0245585	0.909316	0.983668	0.00715139
Y279C	96hr	ENSG00000167523.13	SPATA33	0.283811	0.292698	0.739903	0.130825
T468M	96hr	ENSG00000167523.13	SPATA33	0.254529	0.247266	0.698752	0.155677
T507K	96hr	ENSG00000167523.13	SPATA33	0.174673	0.471477	0.850982	0.0700798
Q510K	96hr	ENSG00000167523.13	SPATA33	0.0394122	0.866364	0.974562	0.0111907
T42A	96hr	ENSG00000167525.13	PROCA1	-0.291887	0.148686	0.570269	0.24392
T52S	96hr	ENSG00000167525.13	PROCA1	-0.338657	0.12755	0.531451	0.274537
E76K	96hr	ENSG00000167525.13	PROCA1	-0.438992	0.170214	0.605068	0.218196
R138Q	96hr	ENSG00000167525.13	PROCA1	-0.234565	0.332561	0.770568	0.113189
E139D	96hr	ENSG00000167525.13	PROCA1	-0.109344	0.625992	0.910491	0.0407242
Y279C	96hr	ENSG00000167525.13	PROCA1	-0.378983	0.226339	0.676442	0.16977
T468M	96hr	ENSG00000167525.13	PROCA1	0.00942604	0.967548	0.994206	0.00252365
T507K	96hr	ENSG00000167525.13	PROCA1	-0.0747707	0.772974	0.953249	0.0207937
Q510K	96hr	ENSG00000167525.13	PROCA1	0.00813349	0.973387	0.995165	0.00210511
T42A	96hr	ENSG00000167526.13	RPL13	-0.00721059	0.901089	0.982117	0.0078368
T52S	96hr	ENSG00000167526.13	RPL13	0.100232	0.10487	0.482515	0.316489
E76K	96hr	ENSG00000167526.13	RPL13	-0.113895	0.1805	0.619541	0.20793
R138Q	96hr	ENSG00000167526.13	RPL13	-0.0161742	0.809901	0.961925	0.0168588
E139D	96hr	ENSG00000167526.13	RPL13	-0.0643601	0.310162	0.754277	0.122469
Y279C	96hr	ENSG00000167526.13	RPL13	0.00909208	0.911868	0.984251	0.00689426
T468M	96hr	ENSG00000167526.13	RPL13	-0.0497599	0.445493	0.837954	0.07678
T507K	96hr	ENSG00000167526.13	RPL13	-0.150094	0.0433117	0.286678	0.542606
Q510K	96hr	ENSG00000167526.13	RPL13	0.0781232	0.247936	0.699474	0.155229
T42A	96hr	ENSG00000167528.12	ZNF641	0.10302	0.622346	0.909286	0.0412994
T52S	96hr	ENSG00000167528.12	ZNF641	0.100836	0.653491	0.919173	0.0366026
E76K	96hr	ENSG00000167528.12	ZNF641	0.076146	0.794971	0.95844	0.0184351
R138Q	96hr	ENSG00000167528.12	ZNF641	-0.11716	0.629643	0.911789	0.0401057
E139D	96hr	ENSG00000167528.12	ZNF641	0.0983297	0.662945	0.921865	0.0353325
Y279C	96hr	ENSG00000167528.12	ZNF641	-0.099175	0.740648	0.944777	0.0246707
T468M	96hr	ENSG00000167528.12	ZNF641	0.0298997	0.897522	0.981304	0.00819661
T507K	96hr	ENSG00000167528.12	ZNF641	0.145643	0.568277	0.890336	0.050446
Q510K	96hr	ENSG00000167528.12	ZNF641	0.311091	0.197541	0.64189	0.19254
T42A	96hr	ENSG00000167535.7	CACNB3	0.137886	0.533789	0.877268	0.0568675
T52S	96hr	ENSG00000167535.7	CACNB3	0.0513235	0.829644	0.966744	0.0146884
E76K	96hr	ENSG00000167535.7	CACNB3	-0.254566	0.447342	0.838893	0.0762933
R138Q	96hr	ENSG00000167535.7	CACNB3	0.0576967	0.820871	0.964647	0.0156317
E139D	96hr	ENSG00000167535.7	CACNB3	0.145137	0.542067	0.880772	0.0551365
Y279C	96hr	ENSG00000167535.7	CACNB3	0.022241	0.94358	0.990246	0.00425697
T468M	96hr	ENSG00000167535.7	CACNB3	0.278356	0.250836	0.701868	0.153744
T507K	96hr	ENSG00000167535.7	CACNB3	0.0780125	0.776535	0.954107	0.0204029
Q510K	96hr	ENSG00000167535.7	CACNB3	0.142705	0.578431	0.893839	0.0487408
T42A	96hr	ENSG00000167536.13	DHRS13	0.289243	0.23639	0.68777	0.162557
T52S	96hr	ENSG00000167536.13	DHRS13	0.219718	0.395577	0.811084	0.0909343
E76K	96hr	ENSG00000167536.13	DHRS13	0.170428	0.613322	0.905946	0.0428979
R138Q	96hr	ENSG00000167536.13	DHRS13	0.215712	0.43372	0.831925	0.0799157
E139D	96hr	ENSG00000167536.13	DHRS13	0.0106678	0.967138	0.99411	0.00256547
Y279C	96hr	ENSG00000167536.13	DHRS13	0.14119	0.673597	0.925145	0.0337901
T468M	96hr	ENSG00000167536.13	DHRS13	0.406236	0.129742	0.535852	0.270955
T507K	96hr	ENSG00000167536.13	DHRS13	0.213328	0.470698	0.8507	0.0702234
Q510K	96hr	ENSG00000167536.13	DHRS13	0.27047	0.331663	0.77005	0.113481
T42A	96hr	ENSG00000167543.15	TP53I13	0.0268808	0.894918	0.980707	0.00846086
T52S	96hr	ENSG00000167543.15	TP53I13	-0.264516	0.234537	0.685687	0.163874
E76K	96hr	ENSG00000167543.15	TP53I13	-0.159895	0.592806	0.898978	0.0462511
R138Q	96hr	ENSG00000167543.15	TP53I13	-0.140087	0.556874	0.886486	0.0523282
E139D	96hr	ENSG00000167543.15	TP53I13	0.00793613	0.971358	0.994717	0.00230052
Y279C	96hr	ENSG00000167543.15	TP53I13	0.198735	0.477003	0.853301	0.0688978
T468M	96hr	ENSG00000167543.15	TP53I13	-0.0390631	0.864085	0.974029	0.011428
T507K	96hr	ENSG00000167543.15	TP53I13	-0.416894	0.120205	0.516555	0.286883
Q510K	96hr	ENSG00000167543.15	TP53I13	0.0179767	0.940378	0.989776	0.00446325
T42A	96hr	ENSG00000167548.14	KMT2D	-0.137984	0.0883756	0.441322	0.355245
T52S	96hr	ENSG00000167548.14	KMT2D	-0.119554	0.172423	0.608189	0.215961
E76K	96hr	ENSG00000167548.14	KMT2D	-0.159848	0.175532	0.612824	0.212664
R138Q	96hr	ENSG00000167548.14	KMT2D	-0.128207	0.172932	0.608886	0.215464
E139D	96hr	ENSG00000167548.14	KMT2D	-0.115499	0.188657	0.630266	0.200476
Y279C	96hr	ENSG00000167548.14	KMT2D	-0.112992	0.329573	0.768888	0.114137
T468M	96hr	ENSG00000167548.14	KMT2D	-0.200534	0.0283639	0.212871	0.671884
T507K	96hr	ENSG00000167548.14	KMT2D	-0.1412	0.166428	0.599109	0.222494
Q510K	96hr	ENSG00000167548.14	KMT2D	-0.201781	0.0382783	0.263244	0.579641
T42A	96hr	ENSG00000167552.13	TUBA1A	-0.0412441	0.68699	0.928751	0.0321008
T52S	96hr	ENSG00000167552.13	TUBA1A	-0.0945255	0.395047	0.810767	0.091104
E76K	96hr	ENSG00000167552.13	TUBA1A	0.00253256	0.986254	0.997361	0.00114773
R138Q	96hr	ENSG00000167552.13	TUBA1A	-0.110299	0.359248	0.789134	0.102849
E139D	96hr	ENSG00000167552.13	TUBA1A	-0.168553	0.136195	0.547851	0.261337
Y279C	96hr	ENSG00000167552.13	TUBA1A	0.173577	0.21684	0.665694	0.176725
T468M	96hr	ENSG00000167552.13	TUBA1A	-0.0335443	0.770426	0.952583	0.0210971
T507K	96hr	ENSG00000167552.13	TUBA1A	-0.162779	0.216297	0.665121	0.177099
Q510K	96hr	ENSG00000167552.13	TUBA1A	-0.286189	0.022942	0.181185	0.741879
T42A	96hr	ENSG00000167553.15	TUBA1C	0.0505667	0.633945	0.91304	0.0395102
T52S	96hr	ENSG00000167553.15	TUBA1C	-0.058069	0.615337	0.906685	0.0425435
E76K	96hr	ENSG00000167553.15	TUBA1C	0.180213	0.223616	0.673568	0.171618
R138Q	96hr	ENSG00000167553.15	TUBA1C	-0.158706	0.210334	0.658239	0.181617
E139D	96hr	ENSG00000167553.15	TUBA1C	0.014166	0.902579	0.982364	0.0077275
Y279C	96hr	ENSG00000167553.15	TUBA1C	0.087841	0.556997	0.886486	0.0523282
T468M	96hr	ENSG00000167553.15	TUBA1C	0.0623059	0.600022	0.901567	0.0450021
T507K	96hr	ENSG00000167553.15	TUBA1C	-0.0783174	0.563048	0.888447	0.0513684
Q510K	96hr	ENSG00000167553.15	TUBA1C	-0.130942	0.307341	0.75185	0.123869
T42A	96hr	ENSG00000167555.13	ZNF528	-0.292257	0.215804	0.664476	0.177521
T52S	96hr	ENSG00000167555.13	ZNF528	-0.0270786	0.915827	0.984846	0.00663173
E76K	96hr	ENSG00000167555.13	ZNF528	0.187764	0.573922	0.892202	0.0495369
R138Q	96hr	ENSG00000167555.13	ZNF528	-0.119715	0.666978	0.923167	0.0347197
E139D	96hr	ENSG00000167555.13	ZNF528	-0.306346	0.240442	0.692024	0.159879
Y279C	96hr	ENSG00000167555.13	ZNF528	0.261089	0.424777	0.827375	0.0822976
T468M	96hr	ENSG00000167555.13	ZNF528	-0.261421	0.333767	0.771236	0.112813
T507K	96hr	ENSG00000167555.13	ZNF528	-0.441879	0.163307	0.59428	0.226009
Q510K	96hr	ENSG00000167555.13	ZNF528	-0.302517	0.291693	0.739104	0.131294
T42A	96hr	ENSG00000167562.12	ZNF701	0.00533127	0.982338	0.996522	0.00151301
T52S	96hr	ENSG00000167562.12	ZNF701	-0.116687	0.654589	0.919514	0.0364414
E76K	96hr	ENSG00000167562.12	ZNF701	-0.661667	0.101971	0.475383	0.322956
R138Q	96hr	ENSG00000167562.12	ZNF701	-0.0278194	0.920653	0.9859	0.006167
E139D	96hr	ENSG00000167562.12	ZNF701	-0.0846848	0.745951	0.946332	0.0239565
Y279C	96hr	ENSG00000167562.12	ZNF701	-0.107651	0.760042	0.950293	0.0221425
T468M	96hr	ENSG00000167562.12	ZNF701	0.14679	0.581082	0.894752	0.0482973
T507K	96hr	ENSG00000167562.12	ZNF701	0.254868	0.387456	0.806378	0.0934611
Q510K	96hr	ENSG00000167562.12	ZNF701	-0.690738	0.0242214	0.189087	0.723338
T42A	96hr	ENSG00000167566.16	NCKAP5L	-0.0877836	0.616406	0.9071	0.0423448
T52S	96hr	ENSG00000167566.16	NCKAP5L	0.0251692	0.893343	0.980485	0.00855893
E76K	96hr	ENSG00000167566.16	NCKAP5L	0.417452	0.0710575	0.390375	0.408518
R138Q	96hr	ENSG00000167566.16	NCKAP5L	0.0833869	0.6761	0.92578	0.0334923
E139D	96hr	ENSG00000167566.16	NCKAP5L	-0.05601	0.768098	0.952164	0.0212883
Y279C	96hr	ENSG00000167566.16	NCKAP5L	0.0623602	0.798797	0.959419	0.0179918
T468M	96hr	ENSG00000167566.16	NCKAP5L	-0.0620128	0.75143	0.947906	0.0232349
T507K	96hr	ENSG00000167566.16	NCKAP5L	-0.165985	0.457813	0.844571	0.073364
Q510K	96hr	ENSG00000167566.16	NCKAP5L	-0.217747	0.303209	0.748557	0.125775
T42A	96hr	ENSG00000167595.14	PROSER3	-0.129198	0.454026	0.842268	0.0745496
T52S	96hr	ENSG00000167595.14	PROSER3	-0.151243	0.41999	0.825313	0.0833815
E76K	96hr	ENSG00000167595.14	PROSER3	-0.00708716	0.976942	0.99577	0.00184103
R138Q	96hr	ENSG00000167595.14	PROSER3	-0.0301872	0.879263	0.977177	0.0100268
E139D	96hr	ENSG00000167595.14	PROSER3	-0.425935	0.0279387	0.21046	0.676831
Y279C	96hr	ENSG00000167595.14	PROSER3	0.103168	0.664946	0.922445	0.0350595
T468M	96hr	ENSG00000167595.14	PROSER3	-0.245533	0.21066	0.65866	0.181339
T507K	96hr	ENSG00000167595.14	PROSER3	-0.151099	0.489678	0.859083	0.0659651
Q510K	96hr	ENSG00000167595.14	PROSER3	-0.126193	0.539024	0.879444	0.0557917
T42A	96hr	ENSG00000167601.11	AXL	0.30007	0.182814	0.622466	0.205885
T52S	96hr	ENSG00000167601.11	AXL	-0.202462	0.395737	0.8111	0.0909257
E76K	96hr	ENSG00000167601.11	AXL	0.177977	0.571061	0.891178	0.0500358
R138Q	96hr	ENSG00000167601.11	AXL	0.133291	0.6029	0.902487	0.044559
E139D	96hr	ENSG00000167601.11	AXL	0.234068	0.330918	0.769642	0.113711
Y279C	96hr	ENSG00000167601.11	AXL	0.519458	0.0818064	0.423061	0.373597
T468M	96hr	ENSG00000167601.11	AXL	0.493197	0.0466738	0.300968	0.521479
T507K	96hr	ENSG00000167601.11	AXL	-0.216284	0.449461	0.839956	0.0757436
Q510K	96hr	ENSG00000167601.11	AXL	0.249771	0.331691	0.77005	0.113481
T42A	96hr	ENSG00000167615.16	LENG8	-0.195747	0.12212	0.520298	0.283747
T52S	96hr	ENSG00000167615.16	LENG8	-0.0527491	0.696924	0.9316	0.0307706
E76K	96hr	ENSG00000167615.16	LENG8	-0.0969576	0.593808	0.899362	0.0460655
R138Q	96hr	ENSG00000167615.16	LENG8	-0.179417	0.22504	0.675146	0.170602
E139D	96hr	ENSG00000167615.16	LENG8	-0.0951222	0.486564	0.857916	0.066555
Y279C	96hr	ENSG00000167615.16	LENG8	-0.0881575	0.624433	0.909859	0.0410259
T468M	96hr	ENSG00000167615.16	LENG8	0.00212091	0.987838	0.997745	0.000980618
T507K	96hr	ENSG00000167615.16	LENG8	-0.116129	0.463731	0.847225	0.0720012
Q510K	96hr	ENSG00000167615.16	LENG8	-0.0864724	0.5619	0.888135	0.0515209
T42A	96hr	ENSG00000167625.10	ZNF526	0.176921	0.399163	0.813316	0.0897409
T52S	96hr	ENSG00000167625.10	ZNF526	0.327822	0.143198	0.560718	0.251256
E76K	96hr	ENSG00000167625.10	ZNF526	0.208278	0.476387	0.853166	0.0689665
R138Q	96hr	ENSG00000167625.10	ZNF526	0.208152	0.3844	0.80463	0.094404
E139D	96hr	ENSG00000167625.10	ZNF526	-0.132501	0.558854	0.88713	0.0520127
Y279C	96hr	ENSG00000167625.10	ZNF526	0.174765	0.547935	0.883252	0.0539153
T468M	96hr	ENSG00000167625.10	ZNF526	-0.0463701	0.842956	0.96948	0.0134612
T507K	96hr	ENSG00000167625.10	ZNF526	0.401873	0.112763	0.500661	0.300457
Q510K	96hr	ENSG00000167625.10	ZNF526	0.0371363	0.879124	0.977166	0.0100314
T42A	96hr	ENSG00000167632.14	TRAPPC9	-0.127257	0.172236	0.607887	0.216177
T52S	96hr	ENSG00000167632.14	TRAPPC9	-0.0974696	0.333201	0.770851	0.11303
E76K	96hr	ENSG00000167632.14	TRAPPC9	-0.252236	0.0689345	0.383402	0.416346
R138Q	96hr	ENSG00000167632.14	TRAPPC9	-0.238214	0.0306835	0.22537	0.647104
E139D	96hr	ENSG00000167632.14	TRAPPC9	-0.203616	0.0466611	0.300915	0.521556
Y279C	96hr	ENSG00000167632.14	TRAPPC9	-0.211807	0.120408	0.517024	0.28649
T468M	96hr	ENSG00000167632.14	TRAPPC9	-0.193067	0.0665597	0.375486	0.425406
T507K	96hr	ENSG00000167632.14	TRAPPC9	-0.0570336	0.622169	0.909264	0.0413101
Q510K	96hr	ENSG00000167632.14	TRAPPC9	-0.333752	0.00363852	0.0374199	1.4269	1.4269
T42A	96hr	ENSG00000167635.11	ZNF146	0.0914031	0.461831	0.846475	0.0723861
T52S	96hr	ENSG00000167635.11	ZNF146	0.00321875	0.98093	0.996174	0.00166487
E76K	96hr	ENSG00000167635.11	ZNF146	-0.0264772	0.882919	0.978027	0.00964921
R138Q	96hr	ENSG00000167635.11	ZNF146	0.179452	0.202769	0.648403	0.188155
E139D	96hr	ENSG00000167635.11	ZNF146	0.0251031	0.852345	0.971649	0.0124908
Y279C	96hr	ENSG00000167635.11	ZNF146	-0.259177	0.166758	0.599666	0.222091
T468M	96hr	ENSG00000167635.11	ZNF146	0.0635679	0.645323	0.916659	0.0377923
T507K	96hr	ENSG00000167635.11	ZNF146	0.203215	0.178155	0.616432	0.210115
Q510K	96hr	ENSG00000167635.11	ZNF146	0.203667	0.1541	0.579716	0.236785
T42A	96hr	ENSG00000167637.16	ZNF283	-0.149219	0.49567	0.861744	0.0646219
T52S	96hr	ENSG00000167637.16	ZNF283	0.0152622	0.948217	0.99102	0.00391747
E76K	96hr	ENSG00000167637.16	ZNF283	0.186752	0.539156	0.879484	0.055772
R138Q	96hr	ENSG00000167637.16	ZNF283	0.190921	0.441446	0.835574	0.0780149
E139D	96hr	ENSG00000167637.16	ZNF283	0.305913	0.188166	0.629559	0.200964
Y279C	96hr	ENSG00000167637.16	ZNF283	0.149806	0.621052	0.908754	0.0415536
T468M	96hr	ENSG00000167637.16	ZNF283	-0.245244	0.324141	0.765006	0.116335
T507K	96hr	ENSG00000167637.16	ZNF283	-0.167077	0.551298	0.884294	0.0534032
Q510K	96hr	ENSG00000167637.16	ZNF283	0.0585527	0.818106	0.963974	0.0159345
T42A	96hr	ENSG00000167645.16	YIF1B	0.213961	0.231805	0.682975	0.165595
T52S	96hr	ENSG00000167645.16	YIF1B	0.350858	0.0645075	0.368362	0.433725
E76K	96hr	ENSG00000167645.16	YIF1B	0.472378	0.0474715	0.304545	0.516349
R138Q	96hr	ENSG00000167645.16	YIF1B	0.226258	0.267903	0.71838	0.143646
E139D	96hr	ENSG00000167645.16	YIF1B	0.378139	0.0479961	0.306743	0.513225
Y279C	96hr	ENSG00000167645.16	YIF1B	0.246075	0.316103	0.758698	0.119931
T468M	96hr	ENSG00000167645.16	YIF1B	0.198626	0.317687	0.759932	0.119225
T507K	96hr	ENSG00000167645.16	YIF1B	0.442895	0.0373187	0.258447	0.587628
Q510K	96hr	ENSG00000167645.16	YIF1B	0.247621	0.232245	0.683273	0.165406
T42A	96hr	ENSG00000167657.13	DAPK3	-0.111308	0.59307	0.899081	0.046201
T52S	96hr	ENSG00000167657.13	DAPK3	-0.208334	0.359805	0.789492	0.102652
E76K	96hr	ENSG00000167657.13	DAPK3	-0.119777	0.692883	0.930423	0.0313194
R138Q	96hr	ENSG00000167657.13	DAPK3	-0.111792	0.644075	0.916242	0.03799
E139D	96hr	ENSG00000167657.13	DAPK3	-0.358853	0.120481	0.517165	0.286371
Y279C	96hr	ENSG00000167657.13	DAPK3	0.103367	0.71981	0.938712	0.0274677
T468M	96hr	ENSG00000167657.13	DAPK3	-0.275143	0.244871	0.696295	0.157207
T507K	96hr	ENSG00000167657.13	DAPK3	-0.21355	0.423969	0.827096	0.0824439
Q510K	96hr	ENSG00000167657.13	DAPK3	-0.0976932	0.691879	0.930151	0.0314464
T42A	96hr	ENSG00000167658.15	EEF2	0.101809	0.0755856	0.404237	0.393363
T52S	96hr	ENSG00000167658.15	EEF2	0.068232	0.26943	0.719646	0.142881
E76K	96hr	ENSG00000167658.15	EEF2	0.00332255	0.967903	0.994228	0.00251421
R138Q	96hr	ENSG00000167658.15	EEF2	0.131758	0.0441713	0.29046	0.536913
E139D	96hr	ENSG00000167658.15	EEF2	-0.0422352	0.501839	0.864374	0.0632981
Y279C	96hr	ENSG00000167658.15	EEF2	-0.0324582	0.694095	0.93066	0.0312091
T468M	96hr	ENSG00000167658.15	EEF2	-0.0224938	0.727615	0.940876	0.0264677
T507K	96hr	ENSG00000167658.15	EEF2	0.0478	0.503476	0.865067	0.0629504
Q510K	96hr	ENSG00000167658.15	EEF2	0.0888296	0.185515	0.626093	0.203361
T42A	96hr	ENSG00000167670.15	CHAF1A	0.0532403	0.645141	0.916613	0.037814
T52S	96hr	ENSG00000167670.15	CHAF1A	0.036664	0.768466	0.952259	0.0212449
E76K	96hr	ENSG00000167670.15	CHAF1A	-0.0497985	0.767176	0.951975	0.0213743
R138Q	96hr	ENSG00000167670.15	CHAF1A	0.1187	0.367967	0.794398	0.0999617
E139D	96hr	ENSG00000167670.15	CHAF1A	-0.0929602	0.463667	0.84719	0.072019
Y279C	96hr	ENSG00000167670.15	CHAF1A	0.247445	0.11469	0.504987	0.29672
T468M	96hr	ENSG00000167670.15	CHAF1A	0.0151343	0.90662	0.983038	0.0074296
T507K	96hr	ENSG00000167670.15	CHAF1A	0.168662	0.231954	0.6831	0.165516
Q510K	96hr	ENSG00000167670.15	CHAF1A	0.173988	0.190885	0.633142	0.198499
T42A	96hr	ENSG00000167671.11	UBXN6	0.141572	0.430467	0.830357	0.080735
T52S	96hr	ENSG00000167671.11	UBXN6	0.0251679	0.896771	0.981152	0.0082637
E76K	96hr	ENSG00000167671.11	UBXN6	-0.0693074	0.791194	0.957298	0.0189527
R138Q	96hr	ENSG00000167671.11	UBXN6	0.0312864	0.880557	0.977396	0.0099294
E139D	96hr	ENSG00000167671.11	UBXN6	-0.00406231	0.983463	0.996851	0.00136983
Y279C	96hr	ENSG00000167671.11	UBXN6	-0.0641307	0.804824	0.960804	0.0173651
T468M	96hr	ENSG00000167671.11	UBXN6	-0.0995077	0.625431	0.91028	0.040825
T507K	96hr	ENSG00000167671.11	UBXN6	-0.0646444	0.775772	0.953879	0.0205065
Q510K	96hr	ENSG00000167671.11	UBXN6	-0.0600605	0.779559	0.954696	0.0201351
T42A	96hr	ENSG00000167674.14	HDGFL2	-0.0857404	0.538062	0.879027	0.0559978
T52S	96hr	ENSG00000167674.14	HDGFL2	0.0493506	0.739847	0.944508	0.0247943
E76K	96hr	ENSG00000167674.14	HDGFL2	-0.0614871	0.760906	0.950607	0.0219992
R138Q	96hr	ENSG00000167674.14	HDGFL2	-0.0609954	0.706583	0.934477	0.0294313
E139D	96hr	ENSG00000167674.14	HDGFL2	0.0183038	0.903078	0.982518	0.00765937
Y279C	96hr	ENSG00000167674.14	HDGFL2	0.0676664	0.728661	0.941095	0.0263666
T468M	96hr	ENSG00000167674.14	HDGFL2	-0.00471639	0.975803	0.995566	0.00192989
T507K	96hr	ENSG00000167674.14	HDGFL2	-0.165305	0.353981	0.785747	0.104717
Q510K	96hr	ENSG00000167674.14	HDGFL2	-0.110187	0.506717	0.866422	0.0622707
T42A	96hr	ENSG00000167680.15	SEMA6B	0.629907	0.0182267	0.151553	0.819434
T52S	96hr	ENSG00000167680.15	SEMA6B	0.378719	0.16549	0.597673	0.223536
E76K	96hr	ENSG00000167680.15	SEMA6B	-0.0200478	0.954682	0.992002	0.00348749
R138Q	96hr	ENSG00000167680.15	SEMA6B	-0.22074	0.43653	0.83319	0.0792559
E139D	96hr	ENSG00000167680.15	SEMA6B	0.42502	0.12309	0.522461	0.281946
Y279C	96hr	ENSG00000167680.15	SEMA6B	0.0429837	0.901659	0.982218	0.00779218
T468M	96hr	ENSG00000167680.15	SEMA6B	0.319486	0.253541	0.704581	0.152069
T507K	96hr	ENSG00000167680.15	SEMA6B	0.584197	0.0559689	0.337467	0.471769
Q510K	96hr	ENSG00000167680.15	SEMA6B	0.292397	0.315935	0.758574	0.120002
T42A	96hr	ENSG00000167685.14	ZNF444	0.0219364	0.8937	0.980545	0.0085324
T52S	96hr	ENSG00000167685.14	ZNF444	-0.245844	0.176016	0.613392	0.212262
E76K	96hr	ENSG00000167685.14	ZNF444	0.0664686	0.7722	0.953089	0.0208665
R138Q	96hr	ENSG00000167685.14	ZNF444	-0.0186777	0.921607	0.986213	0.00602941
E139D	96hr	ENSG00000167685.14	ZNF444	0.0939362	0.594649	0.899614	0.0459439
Y279C	96hr	ENSG00000167685.14	ZNF444	-0.00392621	0.986462	0.997416	0.00112364
T468M	96hr	ENSG00000167685.14	ZNF444	-0.230251	0.218602	0.66785	0.175321
T507K	96hr	ENSG00000167685.14	ZNF444	-0.296638	0.164436	0.596205	0.224604
Q510K	96hr	ENSG00000167685.14	ZNF444	-0.240001	0.231661	0.682802	0.165705
T42A	96hr	ENSG00000167693.16	NXN	0.0195348	0.842598	0.969418	0.0134891
T52S	96hr	ENSG00000167693.16	NXN	-0.137408	0.202971	0.648675	0.187973
E76K	96hr	ENSG00000167693.16	NXN	-0.0417438	0.769384	0.952424	0.0211697
R138Q	96hr	ENSG00000167693.16	NXN	-0.058899	0.608011	0.904169	0.0437504
E139D	96hr	ENSG00000167693.16	NXN	0.00350377	0.973809	0.995252	0.00206698
Y279C	96hr	ENSG00000167693.16	NXN	0.0333337	0.810393	0.962007	0.0168219
T468M	96hr	ENSG00000167693.16	NXN	-0.0635756	0.566191	0.889698	0.0507574
T507K	96hr	ENSG00000167693.16	NXN	0.057171	0.638772	0.914433	0.0388479
Q510K	96hr	ENSG00000167693.16	NXN	-0.0734453	0.531172	0.876165	0.0574143
T42A	96hr	ENSG00000167695.14	FAM57A	0.0661138	0.735758	0.94324	0.025378
T52S	96hr	ENSG00000167695.14	FAM57A	0.144164	0.491865	0.860086	0.065458
E76K	96hr	ENSG00000167695.14	FAM57A	-0.411239	0.177582	0.615631	0.21068
R138Q	96hr	ENSG00000167695.14	FAM57A	0.0898484	0.689655	0.929413	0.0317915
E139D	96hr	ENSG00000167695.14	FAM57A	-0.168423	0.433691	0.831921	0.0799177
Y279C	96hr	ENSG00000167695.14	FAM57A	0.0194455	0.944149	0.990408	0.0041858
T468M	96hr	ENSG00000167695.14	FAM57A	0.0115809	0.95782	0.992479	0.00327861
T507K	96hr	ENSG00000167695.14	FAM57A	-0.0741814	0.763972	0.951132	0.0217593
Q510K	96hr	ENSG00000167695.14	FAM57A	0.0930031	0.684841	0.928339	0.0322933
T42A	96hr	ENSG00000167699.13	GLOD4	0.309877	0.144657	0.56332	0.249245
T52S	96hr	ENSG00000167699.13	GLOD4	0.262476	0.245801	0.697248	0.156613
E76K	96hr	ENSG00000167699.13	GLOD4	0.671986	0.0143586	0.125032	0.902977
R138Q	96hr	ENSG00000167699.13	GLOD4	0.469385	0.047741	0.3057	0.514704
E139D	96hr	ENSG00000167699.13	GLOD4	0.273759	0.22747	0.677864	0.168858
Y279C	96hr	ENSG00000167699.13	GLOD4	0.286622	0.31719	0.759488	0.119479
T468M	96hr	ENSG00000167699.13	GLOD4	0.466081	0.0434369	0.287173	0.541856
T507K	96hr	ENSG00000167699.13	GLOD4	0.336831	0.185754	0.62645	0.203113
Q510K	96hr	ENSG00000167699.13	GLOD4	0.605821	0.0113007	0.102538	0.989114
T42A	96hr	ENSG00000167700.8	MFSD3	-0.139851	0.457352	0.844314	0.0734959
T52S	96hr	ENSG00000167700.8	MFSD3	-0.179523	0.379347	0.801651	0.0960148
E76K	96hr	ENSG00000167700.8	MFSD3	0.00449107	0.987082	0.997524	0.00107684
R138Q	96hr	ENSG00000167700.8	MFSD3	-0.0520054	0.81535	0.963333	0.0162235
E139D	96hr	ENSG00000167700.8	MFSD3	-0.0157118	0.939641	0.989732	0.00448225
Y279C	96hr	ENSG00000167700.8	MFSD3	-0.0810303	0.77043	0.952583	0.0210971
T468M	96hr	ENSG00000167700.8	MFSD3	-0.120938	0.57606	0.892937	0.0491793
T507K	96hr	ENSG00000167700.8	MFSD3	-0.279447	0.258226	0.709511	0.149041
Q510K	96hr	ENSG00000167700.8	MFSD3	-0.154999	0.493297	0.860873	0.0650607
T42A	96hr	ENSG00000167702.11	KIFC2	-0.00851265	0.965497	0.993875	0.00266817
T52S	96hr	ENSG00000167702.11	KIFC2	0.165694	0.431311	0.830824	0.0804907
E76K	96hr	ENSG00000167702.11	KIFC2	-0.0662983	0.815271	0.96332	0.0162295
R138Q	96hr	ENSG00000167702.11	KIFC2	0.271196	0.222586	0.67248	0.17232
E139D	96hr	ENSG00000167702.11	KIFC2	0.253438	0.229149	0.67965	0.167715
Y279C	96hr	ENSG00000167702.11	KIFC2	-0.174935	0.543139	0.881065	0.0549922
T468M	96hr	ENSG00000167702.11	KIFC2	0.172459	0.426781	0.828426	0.0817464
T507K	96hr	ENSG00000167702.11	KIFC2	-0.169111	0.499268	0.863031	0.0639735
Q510K	96hr	ENSG00000167702.11	KIFC2	0.349702	0.120616	0.517459	0.286124
T42A	96hr	ENSG00000167716.18	WDR81	-0.0302509	0.891916	0.980042	0.00875521
T52S	96hr	ENSG00000167716.18	WDR81	0.000115605	0.999616	0.999916	3.63736e-05
E76K	96hr	ENSG00000167716.18	WDR81	0.275368	0.363268	0.791522	0.101537
R138Q	96hr	ENSG00000167716.18	WDR81	-0.288566	0.272155	0.722276	0.141297
E139D	96hr	ENSG00000167716.18	WDR81	-0.325914	0.182647	0.622164	0.206095
Y279C	96hr	ENSG00000167716.18	WDR81	0.0956324	0.756985	0.949495	0.0225073
T468M	96hr	ENSG00000167716.18	WDR81	-0.146904	0.555396	0.885941	0.0525953
T507K	96hr	ENSG00000167716.18	WDR81	0.0862505	0.752757	0.948202	0.0230992
Q510K	96hr	ENSG00000167716.18	WDR81	0.0811053	0.755302	0.948973	0.0227462
T42A	96hr	ENSG00000167720.12	SRR	0.0491235	0.835209	0.967981	0.0141333
T52S	96hr	ENSG00000167720.12	SRR	0.162165	0.523666	0.873309	0.0588319
E76K	96hr	ENSG00000167720.12	SRR	-0.035344	0.915737	0.984837	0.00663568
R138Q	96hr	ENSG00000167720.12	SRR	0.254955	0.341614	0.777362	0.109377
E139D	96hr	ENSG00000167720.12	SRR	-0.311762	0.223441	0.673434	0.171705
Y279C	96hr	ENSG00000167720.12	SRR	-0.194192	0.56861	0.890437	0.0503967
T468M	96hr	ENSG00000167720.12	SRR	-0.293279	0.2657	0.716475	0.144799
T507K	96hr	ENSG00000167720.12	SRR	-0.497237	0.107623	0.48894	0.310744
Q510K	96hr	ENSG00000167720.12	SRR	-0.193969	0.491248	0.859731	0.0656373
T42A	96hr	ENSG00000167721.10	TSR1	0.0669969	0.674065	0.925287	0.0337237
T52S	96hr	ENSG00000167721.10	TSR1	0.0221195	0.897572	0.981317	0.00819089
E76K	96hr	ENSG00000167721.10	TSR1	0.240847	0.272139	0.722264	0.141304
R138Q	96hr	ENSG00000167721.10	TSR1	-0.0401337	0.829018	0.966685	0.0147149
E139D	96hr	ENSG00000167721.10	TSR1	0.0425478	0.805336	0.960973	0.0172887
Y279C	96hr	ENSG00000167721.10	TSR1	0.0602799	0.788666	0.956709	0.01922
T468M	96hr	ENSG00000167721.10	TSR1	-0.168679	0.353709	0.7856	0.104799
T507K	96hr	ENSG00000167721.10	TSR1	-0.00631523	0.97482	0.995366	0.00201718
Q510K	96hr	ENSG00000167721.10	TSR1	-0.186214	0.334041	0.771381	0.112731
T42A	96hr	ENSG00000167723.14	TRPV3	0.0614148	0.776247	0.954005	0.0204493
T52S	96hr	ENSG00000167723.14	TRPV3	-0.0550189	0.813251	0.962729	0.0164959
E76K	96hr	ENSG00000167723.14	TRPV3	-0.0197797	0.949341	0.991274	0.00380649
R138Q	96hr	ENSG00000167723.14	TRPV3	0.0696333	0.779651	0.954696	0.0201351
E139D	96hr	ENSG00000167723.14	TRPV3	-0.0264434	0.910206	0.983882	0.00705682
Y279C	96hr	ENSG00000167723.14	TRPV3	-0.0463412	0.881145	0.977565	0.00985444
T468M	96hr	ENSG00000167723.14	TRPV3	-0.0676438	0.780257	0.954817	0.0200799
T507K	96hr	ENSG00000167723.14	TRPV3	-0.023012	0.932249	0.988299	0.00511156
Q510K	96hr	ENSG00000167723.14	TRPV3	-0.00962023	0.969849	0.994464	0.00241107
T42A	96hr	ENSG00000167740.9	CYB5D2	-0.0974969	0.557194	0.886546	0.0522986
T52S	96hr	ENSG00000167740.9	CYB5D2	-0.321535	0.0809542	0.42057	0.376161
E76K	96hr	ENSG00000167740.9	CYB5D2	0.164165	0.470613	0.85069	0.0702286
R138Q	96hr	ENSG00000167740.9	CYB5D2	-0.162628	0.402565	0.815384	0.0886377
E139D	96hr	ENSG00000167740.9	CYB5D2	-0.214844	0.23908	0.690566	0.160795
Y279C	96hr	ENSG00000167740.9	CYB5D2	0.24161	0.278022	0.727311	0.13828
T468M	96hr	ENSG00000167740.9	CYB5D2	-0.217441	0.247377	0.698849	0.155617
T507K	96hr	ENSG00000167740.9	CYB5D2	-0.0597138	0.773178	0.953314	0.0207641
Q510K	96hr	ENSG00000167740.9	CYB5D2	-0.0939039	0.633581	0.912923	0.0395659
T42A	96hr	ENSG00000167747.14	C19orf48	0.365261	0.0174175	0.146038	0.835534
T52S	96hr	ENSG00000167747.14	C19orf48	0.468348	0.00385476	0.0394757	1.40367		1.40367
E76K	96hr	ENSG00000167747.14	C19orf48	0.155145	0.476662	0.853213	0.0689423
R138Q	96hr	ENSG00000167747.14	C19orf48	0.37218	0.0318618	0.231391	0.635654
E139D	96hr	ENSG00000167747.14	C19orf48	0.262166	0.113474	0.502335	0.299007
Y279C	96hr	ENSG00000167747.14	C19orf48	0.475483	0.0197474	0.161414	0.79206
T468M	96hr	ENSG00000167747.14	C19orf48	0.491223	0.00323457	0.0335672	1.47408		1.47408
T507K	96hr	ENSG00000167747.14	C19orf48	0.348536	0.0607052	0.354927	0.449861
Q510K	96hr	ENSG00000167747.14	C19orf48	0.418612	0.0167405	0.141557	0.849069
T42A	96hr	ENSG00000167766.18	ZNF83	-0.00204342	0.984621	0.996999	0.00130529
T52S	96hr	ENSG00000167766.18	ZNF83	0.135719	0.227974	0.678364	0.168537
E76K	96hr	ENSG00000167766.18	ZNF83	-0.132688	0.396442	0.811549	0.0906854
R138Q	96hr	ENSG00000167766.18	ZNF83	0.130533	0.277712	0.72708	0.138418
E139D	96hr	ENSG00000167766.18	ZNF83	0.0473515	0.678234	0.92651	0.0331497
Y279C	96hr	ENSG00000167766.18	ZNF83	0.0257826	0.863363	0.973924	0.011475
T468M	96hr	ENSG00000167766.18	ZNF83	-0.00212324	0.985664	0.997236	0.00120197
T507K	96hr	ENSG00000167766.18	ZNF83	0.0563318	0.667731	0.9233	0.0346573
Q510K	96hr	ENSG00000167766.18	ZNF83	-0.113914	0.368589	0.794767	0.0997604
T42A	96hr	ENSG00000167770.11	OTUB1	-0.0477742	0.714677	0.93719	0.0281725
T52S	96hr	ENSG00000167770.11	OTUB1	-0.00371886	0.978887	0.995972	0.00175304
E76K	96hr	ENSG00000167770.11	OTUB1	-0.235129	0.230639	0.681446	0.166568
R138Q	96hr	ENSG00000167770.11	OTUB1	0.11456	0.440112	0.834857	0.0783878
E139D	96hr	ENSG00000167770.11	OTUB1	0.00573189	0.967612	0.994206	0.00252365
Y279C	96hr	ENSG00000167770.11	OTUB1	-0.0384763	0.836495	0.968046	0.014104
T468M	96hr	ENSG00000167770.11	OTUB1	-0.21275	0.154143	0.579815	0.236711
T507K	96hr	ENSG00000167770.11	OTUB1	0.0058866	0.971077	0.994648	0.00233067
Q510K	96hr	ENSG00000167770.11	OTUB1	0.00689538	0.964144	0.993484	0.00283924
T42A	96hr	ENSG00000167775.10	CD320	0.134009	0.386738	0.805854	0.0937436
T52S	96hr	ENSG00000167775.10	CD320	0.298579	0.0682807	0.381232	0.418811
E76K	96hr	ENSG00000167775.10	CD320	0.254629	0.230936	0.681833	0.166322
R138Q	96hr	ENSG00000167775.10	CD320	0.3666	0.0337871	0.241095	0.617812
E139D	96hr	ENSG00000167775.10	CD320	0.122567	0.462895	0.846894	0.0721707
Y279C	96hr	ENSG00000167775.10	CD320	0.238623	0.259181	0.710373	0.148514
T468M	96hr	ENSG00000167775.10	CD320	-0.0252892	0.884652	0.978395	0.00948565
T507K	96hr	ENSG00000167775.10	CD320	0.299603	0.107597	0.488864	0.310812
Q510K	96hr	ENSG00000167775.10	CD320	0.212855	0.233238	0.684275	0.164769
T42A	96hr	ENSG00000167778.8	SPRYD3	-0.025638	0.889513	0.979592	0.00895485
T52S	96hr	ENSG00000167778.8	SPRYD3	0.255921	0.227668	0.678076	0.168722
E76K	96hr	ENSG00000167778.8	SPRYD3	0.531253	0.0478271	0.306066	0.514185
R138Q	96hr	ENSG00000167778.8	SPRYD3	0.249851	0.265699	0.716475	0.144799
E139D	96hr	ENSG00000167778.8	SPRYD3	0.205696	0.331662	0.77005	0.113481
Y279C	96hr	ENSG00000167778.8	SPRYD3	0.0278589	0.916146	0.984877	0.00661791
T468M	96hr	ENSG00000167778.8	SPRYD3	0.0257273	0.902605	0.982365	0.00772734
T507K	96hr	ENSG00000167778.8	SPRYD3	0.289038	0.224659	0.674691	0.170895
Q510K	96hr	ENSG00000167778.8	SPRYD3	0.433805	0.0643099	0.36776	0.434436
T42A	96hr	ENSG00000167785.8	ZNF558	-0.193124	0.387461	0.80638	0.0934604
T52S	96hr	ENSG00000167785.8	ZNF558	0.161781	0.5028	0.864654	0.0631577
E76K	96hr	ENSG00000167785.8	ZNF558	-0.383171	0.264033	0.715253	0.14554
R138Q	96hr	ENSG00000167785.8	ZNF558	0.235063	0.357782	0.788346	0.103283
E139D	96hr	ENSG00000167785.8	ZNF558	-0.0184994	0.939364	0.989675	0.0045072
Y279C	96hr	ENSG00000167785.8	ZNF558	0.325032	0.28331	0.732049	0.13546
T468M	96hr	ENSG00000167785.8	ZNF558	-0.126741	0.613977	0.906195	0.0427783
T507K	96hr	ENSG00000167785.8	ZNF558	-0.139511	0.622756	0.909288	0.0412985
Q510K	96hr	ENSG00000167785.8	ZNF558	-0.281111	0.299906	0.745823	0.127364
T42A	96hr	ENSG00000167792.11	NDUFV1	-0.0225301	0.8561	0.972484	0.0121175
T52S	96hr	ENSG00000167792.11	NDUFV1	0.0848523	0.522142	0.87274	0.0591153
E76K	96hr	ENSG00000167792.11	NDUFV1	0.0928136	0.595526	0.899977	0.0457684
R138Q	96hr	ENSG00000167792.11	NDUFV1	0.0410607	0.773905	0.953491	0.0206836
E139D	96hr	ENSG00000167792.11	NDUFV1	0.0772377	0.56323	0.888486	0.0513494
Y279C	96hr	ENSG00000167792.11	NDUFV1	0.248078	0.140193	0.555285	0.255484
T468M	96hr	ENSG00000167792.11	NDUFV1	0.0319261	0.817503	0.963749	0.0160358
T507K	96hr	ENSG00000167792.11	NDUFV1	0.0511557	0.739462	0.944303	0.0248888
Q510K	96hr	ENSG00000167792.11	NDUFV1	-0.00457242	0.975079	0.995435	0.00198717
T42A	96hr	ENSG00000167797.7	CDK2AP2	0.260193	0.213239	0.661763	0.179297
T52S	96hr	ENSG00000167797.7	CDK2AP2	0.301069	0.175994	0.613387	0.212265
E76K	96hr	ENSG00000167797.7	CDK2AP2	-0.20049	0.517256	0.870933	0.0600151
R138Q	96hr	ENSG00000167797.7	CDK2AP2	0.207562	0.382591	0.803529	0.0949982
E139D	96hr	ENSG00000167797.7	CDK2AP2	0.219397	0.328326	0.76805	0.11461
Y279C	96hr	ENSG00000167797.7	CDK2AP2	0.114836	0.692851	0.930414	0.0313238
T468M	96hr	ENSG00000167797.7	CDK2AP2	0.0854396	0.712635	0.936492	0.0284959
T507K	96hr	ENSG00000167797.7	CDK2AP2	-0.0418919	0.872585	0.975798	0.01064
Q510K	96hr	ENSG00000167797.7	CDK2AP2	0.385686	0.106595	0.486532	0.312888
T42A	96hr	ENSG00000167815.11	PRDX2	0.121758	0.322783	0.763863	0.116984
T52S	96hr	ENSG00000167815.11	PRDX2	0.179249	0.172554	0.608317	0.21587
E76K	96hr	ENSG00000167815.11	PRDX2	0.0239959	0.89213	0.980112	0.00872419
R138Q	96hr	ENSG00000167815.11	PRDX2	0.0481502	0.735729	0.943223	0.0253855
E139D	96hr	ENSG00000167815.11	PRDX2	0.175482	0.184426	0.62471	0.204322
Y279C	96hr	ENSG00000167815.11	PRDX2	0.122349	0.476993	0.853301	0.0688978
T468M	96hr	ENSG00000167815.11	PRDX2	0.115576	0.398173	0.812771	0.0900318
T507K	96hr	ENSG00000167815.11	PRDX2	0.165006	0.274017	0.723877	0.140335
Q510K	96hr	ENSG00000167815.11	PRDX2	0.340918	0.0147467	0.127795	0.893485
T42A	96hr	ENSG00000167842.15	MIS12	-0.255457	0.260799	0.711909	0.147576
T52S	96hr	ENSG00000167842.15	MIS12	-0.0885289	0.719086	0.938626	0.0275074
E76K	96hr	ENSG00000167842.15	MIS12	-0.472583	0.184123	0.624293	0.204612
R138Q	96hr	ENSG00000167842.15	MIS12	0.0830013	0.749841	0.947439	0.0234489
E139D	96hr	ENSG00000167842.15	MIS12	-0.261253	0.294106	0.74097	0.130199
Y279C	96hr	ENSG00000167842.15	MIS12	-0.415585	0.232459	0.683487	0.165269
T468M	96hr	ENSG00000167842.15	MIS12	0.122116	0.626735	0.910769	0.0405917
T507K	96hr	ENSG00000167842.15	MIS12	-0.354923	0.232143	0.683202	0.165451
Q510K	96hr	ENSG00000167842.15	MIS12	-0.0748795	0.78077	0.954857	0.0200618
T42A	96hr	ENSG00000167861.15	HID1	0.00911453	0.969799	0.994453	0.00241595
T52S	96hr	ENSG00000167861.15	HID1	0.0355625	0.890878	0.979874	0.00882988
E76K	96hr	ENSG00000167861.15	HID1	0.00783461	0.981765	0.996384	0.00157318
R138Q	96hr	ENSG00000167861.15	HID1	0.409907	0.128734	0.533879	0.272557
E139D	96hr	ENSG00000167861.15	HID1	-0.214045	0.415911	0.822889	0.0846587
Y279C	96hr	ENSG00000167861.15	HID1	0.0895039	0.789586	0.956974	0.0190997
T468M	96hr	ENSG00000167861.15	HID1	-0.0924828	0.73094	0.941662	0.0261049
T507K	96hr	ENSG00000167861.15	HID1	0.221495	0.448763	0.839627	0.0759135
Q510K	96hr	ENSG00000167861.15	HID1	0.327163	0.235574	0.686933	0.163085
T42A	96hr	ENSG00000167862.9	MRPL58	0.142985	0.47213	0.851258	0.0699388
T52S	96hr	ENSG00000167862.9	MRPL58	0.00791433	0.970531	0.994581	0.00235971
E76K	96hr	ENSG00000167862.9	MRPL58	-0.149945	0.609636	0.904786	0.0434542
R138Q	96hr	ENSG00000167862.9	MRPL58	0.154161	0.497913	0.862519	0.0642314
E139D	96hr	ENSG00000167862.9	MRPL58	0.0100277	0.96293	0.993303	0.00291831
Y279C	96hr	ENSG00000167862.9	MRPL58	0.357981	0.180628	0.619686	0.207828
T468M	96hr	ENSG00000167862.9	MRPL58	0.225635	0.304136	0.749237	0.125381
T507K	96hr	ENSG00000167862.9	MRPL58	0.0272008	0.912578	0.984369	0.00684207
Q510K	96hr	ENSG00000167862.9	MRPL58	-0.00385601	0.986882	0.997483	0.00109434
T42A	96hr	ENSG00000167863.11	ATP5H	-0.104756	0.622049	0.909212	0.0413348
T52S	96hr	ENSG00000167863.11	ATP5H	-0.0422775	0.85358	0.971951	0.0123556
E76K	96hr	ENSG00000167863.11	ATP5H	-0.179926	0.570214	0.89097	0.0501368
R138Q	96hr	ENSG00000167863.11	ATP5H	-0.0141427	0.954108	0.991952	0.00350938
E139D	96hr	ENSG00000167863.11	ATP5H	0.0243745	0.915375	0.984831	0.00663819
Y279C	96hr	ENSG00000167863.11	ATP5H	0.00658605	0.982628	0.996587	0.00148491
T468M	96hr	ENSG00000167863.11	ATP5H	-0.112111	0.638961	0.914514	0.0388095
T507K	96hr	ENSG00000167863.11	ATP5H	0.0587799	0.824065	0.965356	0.0153124
Q510K	96hr	ENSG00000167863.11	ATP5H	0.0272713	0.91248	0.98436	0.00684622
T42A	96hr	ENSG00000167881.14	SRP68	0.0113785	0.929936	0.98785	0.00530898
T52S	96hr	ENSG00000167881.14	SRP68	0.0158868	0.909215	0.983657	0.00715646
E76K	96hr	ENSG00000167881.14	SRP68	0.119114	0.512298	0.868941	0.0610098
R138Q	96hr	ENSG00000167881.14	SRP68	-0.138912	0.363615	0.791786	0.101392
E139D	96hr	ENSG00000167881.14	SRP68	-0.0622347	0.659903	0.921063	0.0357106
Y279C	96hr	ENSG00000167881.14	SRP68	-0.0337341	0.855985	0.972454	0.0121309
T468M	96hr	ENSG00000167881.14	SRP68	0.139858	0.326782	0.76701	0.115199
T507K	96hr	ENSG00000167881.14	SRP68	0.250663	0.107765	0.489231	0.310486
Q510K	96hr	ENSG00000167881.14	SRP68	0.0797707	0.596834	0.900448	0.0455412
T42A	96hr	ENSG00000167900.11	TK1	0.166327	0.248727	0.700185	0.154787
T52S	96hr	ENSG00000167900.11	TK1	0.151706	0.326186	0.76653	0.115471
E76K	96hr	ENSG00000167900.11	TK1	-0.077668	0.71618	0.937574	0.0279943
R138Q	96hr	ENSG00000167900.11	TK1	0.115266	0.487842	0.858213	0.066405
E139D	96hr	ENSG00000167900.11	TK1	0.214678	0.164985	0.597059	0.223983
Y279C	96hr	ENSG00000167900.11	TK1	0.292609	0.136242	0.547939	0.261268
T468M	96hr	ENSG00000167900.11	TK1	0.148004	0.355598	0.786588	0.104253
T507K	96hr	ENSG00000167900.11	TK1	0.00882871	0.961417	0.993024	0.00304017
Q510K	96hr	ENSG00000167900.11	TK1	0.103832	0.537968	0.879009	0.0560066
T42A	96hr	ENSG00000167904.14	TMEM68	-0.379498	0.0438944	0.289275	0.538689
T52S	96hr	ENSG00000167904.14	TMEM68	-0.0662656	0.741891	0.945089	0.0245275
E76K	96hr	ENSG00000167904.14	TMEM68	-0.156032	0.571834	0.891435	0.0499105
R138Q	96hr	ENSG00000167904.14	TMEM68	-0.128428	0.556908	0.886486	0.0523282
E139D	96hr	ENSG00000167904.14	TMEM68	-0.488344	0.0206201	0.166781	0.777854
Y279C	96hr	ENSG00000167904.14	TMEM68	-0.579631	0.0534484	0.327881	0.484284
T468M	96hr	ENSG00000167904.14	TMEM68	0.011926	0.954319	0.991956	0.00350763
T507K	96hr	ENSG00000167904.14	TMEM68	-0.319801	0.191106	0.633467	0.198276
Q510K	96hr	ENSG00000167904.14	TMEM68	0.0467996	0.829968	0.966783	0.0146712
T42A	96hr	ENSG00000167920.8	TMEM99	-0.146303	0.531048	0.876092	0.0574503
T52S	96hr	ENSG00000167920.8	TMEM99	0.060323	0.809872	0.961925	0.0168588
E76K	96hr	ENSG00000167920.8	TMEM99	-0.211654	0.541618	0.880607	0.0552179
R138Q	96hr	ENSG00000167920.8	TMEM99	-0.0701488	0.795156	0.95854	0.0183898
E139D	96hr	ENSG00000167920.8	TMEM99	-0.140215	0.580711	0.894599	0.0483717
Y279C	96hr	ENSG00000167920.8	TMEM99	-0.31298	0.371705	0.796924	0.098583
T468M	96hr	ENSG00000167920.8	TMEM99	-0.101926	0.695833	0.931207	0.0309538
T507K	96hr	ENSG00000167920.8	TMEM99	-0.171743	0.564004	0.888813	0.0511897
Q510K	96hr	ENSG00000167920.8	TMEM99	-0.16084	0.562997	0.888447	0.0513684
T42A	96hr	ENSG00000167930.15	FAM234A	-0.191082	0.194759	0.638059	0.195139
T52S	96hr	ENSG00000167930.15	FAM234A	-0.201101	0.210441	0.658338	0.181551
E76K	96hr	ENSG00000167930.15	FAM234A	-0.274852	0.210626	0.658624	0.181362
R138Q	96hr	ENSG00000167930.15	FAM234A	-0.0758402	0.655757	0.919851	0.0362825
E139D	96hr	ENSG00000167930.15	FAM234A	-0.137863	0.390208	0.807917	0.092633
Y279C	96hr	ENSG00000167930.15	FAM234A	-0.342359	0.122098	0.520283	0.28376
T468M	96hr	ENSG00000167930.15	FAM234A	-0.181724	0.274018	0.723877	0.140335
T507K	96hr	ENSG00000167930.15	FAM234A	-0.103749	0.572622	0.891797	0.0497341
Q510K	96hr	ENSG00000167930.15	FAM234A	-0.399515	0.0291584	0.217205	0.66313
T42A	96hr	ENSG00000167962.13	ZNF598	0.0633853	0.676314	0.92583	0.0334688
T52S	96hr	ENSG00000167962.13	ZNF598	0.198724	0.218095	0.667119	0.175797
E76K	96hr	ENSG00000167962.13	ZNF598	0.195787	0.353221	0.785211	0.105014
R138Q	96hr	ENSG00000167962.13	ZNF598	0.0409285	0.815763	0.963436	0.016177
E139D	96hr	ENSG00000167962.13	ZNF598	0.127981	0.433724	0.831926	0.0799153
Y279C	96hr	ENSG00000167962.13	ZNF598	0.00117691	0.995676	0.999171	0.000360183
T468M	96hr	ENSG00000167962.13	ZNF598	0.419685	0.0104671	0.0961342	1.01712
T507K	96hr	ENSG00000167962.13	ZNF598	0.37311	0.0388894	0.266168	0.574845
Q510K	96hr	ENSG00000167962.13	ZNF598	0.420961	0.0137436	0.120585	0.918708
T42A	96hr	ENSG00000167965.17	MLST8	0.176475	0.273737	0.723655	0.140468
T52S	96hr	ENSG00000167965.17	MLST8	0.337197	0.0481612	0.307344	0.512375
E76K	96hr	ENSG00000167965.17	MLST8	0.0484682	0.833558	0.967629	0.014291
R138Q	96hr	ENSG00000167965.17	MLST8	-0.0699507	0.712276	0.936387	0.0285445
E139D	96hr	ENSG00000167965.17	MLST8	0.206412	0.233866	0.684907	0.164368
Y279C	96hr	ENSG00000167965.17	MLST8	-0.108282	0.646455	0.916996	0.0376325
T468M	96hr	ENSG00000167965.17	MLST8	0.166846	0.350841	0.783393	0.106021
T507K	96hr	ENSG00000167965.17	MLST8	0.0433203	0.829714	0.966744	0.0146884
Q510K	96hr	ENSG00000167965.17	MLST8	0.206388	0.269608	0.719902	0.142726
T42A	96hr	ENSG00000167967.15	E4F1	-0.0370437	0.828932	0.966663	0.0147248
T52S	96hr	ENSG00000167967.15	E4F1	-0.193175	0.303807	0.748899	0.125577
E76K	96hr	ENSG00000167967.15	E4F1	-0.0219202	0.928873	0.987605	0.00541676
R138Q	96hr	ENSG00000167967.15	E4F1	-0.146713	0.465726	0.848129	0.0715379
E139D	96hr	ENSG00000167967.15	E4F1	-0.0499797	0.788297	0.956607	0.0192663
Y279C	96hr	ENSG00000167967.15	E4F1	-0.0234647	0.923275	0.986589	0.00586357
T468M	96hr	ENSG00000167967.15	E4F1	0.00493737	0.979328	0.995998	0.00174146
T507K	96hr	ENSG00000167967.15	E4F1	-0.0129225	0.951785	0.991578	0.00367308
Q510K	96hr	ENSG00000167967.15	E4F1	0.095684	0.630868	0.912121	0.0399476
T42A	96hr	ENSG00000167969.12	ECI1	-0.085559	0.524446	0.87362	0.0586777
T52S	96hr	ENSG00000167969.12	ECI1	0.192318	0.173615	0.609901	0.21474
E76K	96hr	ENSG00000167969.12	ECI1	-0.25802	0.201926	0.647339	0.188868
R138Q	96hr	ENSG00000167969.12	ECI1	0.0632433	0.679301	0.92668	0.0330701
E139D	96hr	ENSG00000167969.12	ECI1	-0.045262	0.755534	0.949041	0.0227152
Y279C	96hr	ENSG00000167969.12	ECI1	0.0301314	0.872921	0.975886	0.0106009
T468M	96hr	ENSG00000167969.12	ECI1	-0.0337891	0.821149	0.964665	0.0156235
T507K	96hr	ENSG00000167969.12	ECI1	-0.056835	0.735614	0.943183	0.0254041
Q510K	96hr	ENSG00000167969.12	ECI1	0.134815	0.3823	0.803392	0.0950723
T42A	96hr	ENSG00000167971.15	CASKIN1	-0.3244	0.117763	0.51152	0.291137
T52S	96hr	ENSG00000167971.15	CASKIN1	-0.0603989	0.787146	0.956372	0.0193732
E76K	96hr	ENSG00000167971.15	CASKIN1	-0.505417	0.125314	0.527079	0.278124
R138Q	96hr	ENSG00000167971.15	CASKIN1	-0.374274	0.133092	0.542184	0.265853
E139D	96hr	ENSG00000167971.15	CASKIN1	-0.0481741	0.830654	0.966949	0.0145963
Y279C	96hr	ENSG00000167971.15	CASKIN1	0.230353	0.416965	0.823553	0.0843085
T468M	96hr	ENSG00000167971.15	CASKIN1	-0.332047	0.162816	0.593569	0.226529
T507K	96hr	ENSG00000167971.15	CASKIN1	-0.333117	0.219576	0.669008	0.174569
Q510K	96hr	ENSG00000167971.15	CASKIN1	-0.120898	0.624292	0.909796	0.0410558
T42A	96hr	ENSG00000167972.13	ABCA3	-0.119481	0.39054	0.808108	0.0925307
T52S	96hr	ENSG00000167972.13	ABCA3	-0.0950063	0.527851	0.874803	0.0580896
E76K	96hr	ENSG00000167972.13	ABCA3	-0.305335	0.145262	0.564341	0.248459
R138Q	96hr	ENSG00000167972.13	ABCA3	-0.0379974	0.812233	0.962492	0.0166031
E139D	96hr	ENSG00000167972.13	ABCA3	0.0126029	0.932708	0.988397	0.0050686
Y279C	96hr	ENSG00000167972.13	ABCA3	-0.0999531	0.615435	0.906694	0.0425392
T468M	96hr	ENSG00000167972.13	ABCA3	-0.117821	0.449064	0.839822	0.075813
T507K	96hr	ENSG00000167972.13	ABCA3	-0.139917	0.425421	0.82768	0.0821376
Q510K	96hr	ENSG00000167972.13	ABCA3	-0.272834	0.107426	0.488414	0.311212
T42A	96hr	ENSG00000167977.8	KCTD5	-0.0428705	0.831672	0.967226	0.014472
T52S	96hr	ENSG00000167977.8	KCTD5	-0.0494408	0.820393	0.964565	0.0156686
E76K	96hr	ENSG00000167977.8	KCTD5	-0.427163	0.177565	0.615625	0.210684
R138Q	96hr	ENSG00000167977.8	KCTD5	-0.169192	0.475963	0.852993	0.0690545
E139D	96hr	ENSG00000167977.8	KCTD5	-0.199387	0.367353	0.794053	0.10015
Y279C	96hr	ENSG00000167977.8	KCTD5	0.198451	0.476021	0.853014	0.0690437
T468M	96hr	ENSG00000167977.8	KCTD5	-0.131341	0.564223	0.88889	0.0511517
T507K	96hr	ENSG00000167977.8	KCTD5	0.232184	0.345625	0.780156	0.107819
Q510K	96hr	ENSG00000167977.8	KCTD5	0.0433515	0.85431	0.972111	0.0122842
T42A	96hr	ENSG00000167978.16	SRRM2	-0.0124413	0.80171	0.960096	0.0176854
T52S	96hr	ENSG00000167978.16	SRRM2	-0.0250818	0.639441	0.914663	0.0387388
E76K	96hr	ENSG00000167978.16	SRRM2	0.0710123	0.307028	0.751559	0.124037
R138Q	96hr	ENSG00000167978.16	SRRM2	0.0622622	0.271071	0.721315	0.141875
E139D	96hr	ENSG00000167978.16	SRRM2	-0.0835688	0.122559	0.521258	0.282947
Y279C	96hr	ENSG00000167978.16	SRRM2	-0.0488212	0.490339	0.859339	0.0658357
T468M	96hr	ENSG00000167978.16	SRRM2	-0.0424955	0.442931	0.836531	0.0775179
T507K	96hr	ENSG00000167978.16	SRRM2	-0.0241907	0.695804	0.931182	0.0309655
Q510K	96hr	ENSG00000167978.16	SRRM2	0.0104994	0.856774	0.972632	0.0120513
T42A	96hr	ENSG00000167985.6	SDHAF2	0.365602	0.100744	0.472713	0.325403
T52S	96hr	ENSG00000167985.6	SDHAF2	0.391926	0.0970092	0.463532	0.333921
E76K	96hr	ENSG00000167985.6	SDHAF2	0.157995	0.608036	0.904184	0.0437431
R138Q	96hr	ENSG00000167985.6	SDHAF2	0.205711	0.414081	0.821703	0.0852853
E139D	96hr	ENSG00000167985.6	SDHAF2	0.103437	0.664564	0.922445	0.0350595
Y279C	96hr	ENSG00000167985.6	SDHAF2	0.181939	0.55038	0.884047	0.0535246
T468M	96hr	ENSG00000167985.6	SDHAF2	0.169133	0.488939	0.858678	0.0661696
T507K	96hr	ENSG00000167985.6	SDHAF2	0.195562	0.468844	0.849861	0.0706519
Q510K	96hr	ENSG00000167985.6	SDHAF2	0.617987	0.0137186	0.12041	0.919338
T42A	96hr	ENSG00000167986.13	DDB1	-0.105649	0.246164	0.697638	0.15637
T52S	96hr	ENSG00000167986.13	DDB1	-0.100975	0.305181	0.749935	0.124976
E76K	96hr	ENSG00000167986.13	DDB1	-0.0706747	0.591987	0.89872	0.0463755
R138Q	96hr	ENSG00000167986.13	DDB1	-0.0240945	0.818041	0.963974	0.0159345
E139D	96hr	ENSG00000167986.13	DDB1	-0.100936	0.307613	0.75211	0.123719
Y279C	96hr	ENSG00000167986.13	DDB1	-0.112616	0.392615	0.80929	0.0918957
T468M	96hr	ENSG00000167986.13	DDB1	-0.175597	0.0884932	0.441648	0.354923
T507K	96hr	ENSG00000167986.13	DDB1	0.014733	0.89611	0.981044	0.00831139
Q510K	96hr	ENSG00000167986.13	DDB1	-0.170365	0.117539	0.511012	0.291569
T42A	96hr	ENSG00000167987.10	VPS37C	-0.152735	0.420358	0.825541	0.0832614
T52S	96hr	ENSG00000167987.10	VPS37C	-0.080123	0.69539	0.931062	0.0310213
E76K	96hr	ENSG00000167987.10	VPS37C	-0.0125313	0.96299	0.993304	0.00291782
R138Q	96hr	ENSG00000167987.10	VPS37C	-0.177949	0.42332	0.826847	0.0825749
E139D	96hr	ENSG00000167987.10	VPS37C	0.0158737	0.938004	0.989399	0.00462857
Y279C	96hr	ENSG00000167987.10	VPS37C	0.335337	0.18327	0.623206	0.205368
T468M	96hr	ENSG00000167987.10	VPS37C	-0.225961	0.292862	0.740043	0.130743
T507K	96hr	ENSG00000167987.10	VPS37C	-0.396596	0.113021	0.501225	0.299967
Q510K	96hr	ENSG00000167987.10	VPS37C	-0.11644	0.60529	0.90339	0.0441248
T42A	96hr	ENSG00000167992.12	VWCE	0.125892	0.601982	0.902145	0.0447235
T52S	96hr	ENSG00000167992.12	VWCE	-0.0297406	0.908581	0.98354	0.00720786
E76K	96hr	ENSG00000167992.12	VWCE	0.362968	0.267587	0.718062	0.143838
R138Q	96hr	ENSG00000167992.12	VWCE	0.176631	0.521565	0.872544	0.0592125
E139D	96hr	ENSG00000167992.12	VWCE	0.32426	0.212232	0.66057	0.180081
Y279C	96hr	ENSG00000167992.12	VWCE	-0.45033	0.224942	0.675003	0.170695
T468M	96hr	ENSG00000167992.12	VWCE	0.225602	0.398047	0.812749	0.0900433
T507K	96hr	ENSG00000167992.12	VWCE	-0.20402	0.506013	0.866125	0.0624196
Q510K	96hr	ENSG00000167992.12	VWCE	0.255493	0.359991	0.789623	0.10258
T42A	96hr	ENSG00000167996.15	FTH1	0.160765	0.125458	0.527356	0.277897
T52S	96hr	ENSG00000167996.15	FTH1	0.154901	0.168683	0.602823	0.21981
E76K	96hr	ENSG00000167996.15	FTH1	-0.0890652	0.565472	0.889459	0.050874
R138Q	96hr	ENSG00000167996.15	FTH1	-0.0292506	0.81307	0.962671	0.016522
E139D	96hr	ENSG00000167996.15	FTH1	-0.140598	0.231299	0.68229	0.166031
Y279C	96hr	ENSG00000167996.15	FTH1	0.0578123	0.698446	0.93206	0.0305561
T468M	96hr	ENSG00000167996.15	FTH1	-0.16444	0.177043	0.614838	0.21124
T507K	96hr	ENSG00000167996.15	FTH1	0.0117834	0.928843	0.987605	0.00541676
Q510K	96hr	ENSG00000167996.15	FTH1	0.197973	0.105646	0.484363	0.314829
T42A	96hr	ENSG00000168002.11	POLR2G	-0.0173131	0.90594	0.982945	0.00747098
T52S	96hr	ENSG00000168002.11	POLR2G	-0.117085	0.46341	0.847148	0.0720407
E76K	96hr	ENSG00000168002.11	POLR2G	0.203222	0.312394	0.755788	0.1216
R138Q	96hr	ENSG00000168002.11	POLR2G	0.0340247	0.840364	0.968901	0.0137205
E139D	96hr	ENSG00000168002.11	POLR2G	-0.0243379	0.878759	0.977109	0.0100571
Y279C	96hr	ENSG00000168002.11	POLR2G	0.124371	0.539814	0.879741	0.0556453
T468M	96hr	ENSG00000168002.11	POLR2G	-0.109965	0.507517	0.866714	0.0621241
T507K	96hr	ENSG00000168002.11	POLR2G	-0.16315	0.383115	0.80392	0.0947873
Q510K	96hr	ENSG00000168002.11	POLR2G	0.12793	0.453179	0.841874	0.0747528
T42A	96hr	ENSG00000168003.16	SLC3A2	-0.178129	0.192401	0.635116	0.197147
T52S	96hr	ENSG00000168003.16	SLC3A2	-0.136175	0.355987	0.786821	0.104124
E76K	96hr	ENSG00000168003.16	SLC3A2	0.0835426	0.661893	0.921553	0.0354798
R138Q	96hr	ENSG00000168003.16	SLC3A2	0.194415	0.201589	0.646988	0.189104
E139D	96hr	ENSG00000168003.16	SLC3A2	-0.155253	0.296539	0.743228	0.128878
Y279C	96hr	ENSG00000168003.16	SLC3A2	-0.0701446	0.719468	0.938626	0.0275074
T468M	96hr	ENSG00000168003.16	SLC3A2	-0.0669438	0.659607	0.920926	0.0357754
T507K	96hr	ENSG00000168003.16	SLC3A2	0.169314	0.303651	0.748757	0.125659
Q510K	96hr	ENSG00000168003.16	SLC3A2	0.0260512	0.86896	0.97506	0.0109684
T42A	96hr	ENSG00000168005.8	C11orf84	-0.20513	0.206515	0.653299	0.184888
T52S	96hr	ENSG00000168005.8	C11orf84	-0.162895	0.354061	0.785774	0.104702
E76K	96hr	ENSG00000168005.8	C11orf84	-0.191076	0.424855	0.827404	0.0822826
R138Q	96hr	ENSG00000168005.8	C11orf84	-0.224302	0.240161	0.691745	0.160054
E139D	96hr	ENSG00000168005.8	C11orf84	-0.200436	0.258281	0.709582	0.148997
Y279C	96hr	ENSG00000168005.8	C11orf84	-0.253695	0.291281	0.738817	0.131463
T468M	96hr	ENSG00000168005.8	C11orf84	-0.136577	0.452246	0.841396	0.0749993
T507K	96hr	ENSG00000168005.8	C11orf84	0.100161	0.611947	0.905611	0.0430583
Q510K	96hr	ENSG00000168005.8	C11orf84	-0.208014	0.28419	0.732705	0.135071
T42A	96hr	ENSG00000168010.10	ATG16L2	-0.163674	0.441926	0.835903	0.0778443
T52S	96hr	ENSG00000168010.10	ATG16L2	-0.208203	0.369389	0.795236	0.0995038
E76K	96hr	ENSG00000168010.10	ATG16L2	-0.0191573	0.950165	0.991406	0.00374841
R138Q	96hr	ENSG00000168010.10	ATG16L2	-0.295182	0.244173	0.695499	0.157704
E139D	96hr	ENSG00000168010.10	ATG16L2	-0.223077	0.339994	0.77594	0.110172
Y279C	96hr	ENSG00000168010.10	ATG16L2	-0.593828	0.0823564	0.42467	0.371948
T468M	96hr	ENSG00000168010.10	ATG16L2	-0.00910981	0.969506	0.994448	0.002418
T507K	96hr	ENSG00000168010.10	ATG16L2	-0.217737	0.426409	0.828231	0.0818486
Q510K	96hr	ENSG00000168010.10	ATG16L2	-0.277854	0.281884	0.730782	0.136212
T42A	96hr	ENSG00000168014.16	C2CD3	-0.171658	0.176077	0.613497	0.212188
T52S	96hr	ENSG00000168014.16	C2CD3	-0.223511	0.106966	0.487304	0.3122
E76K	96hr	ENSG00000168014.16	C2CD3	-0.100345	0.582184	0.895098	0.0481295
R138Q	96hr	ENSG00000168014.16	C2CD3	0.0888014	0.534076	0.877408	0.0567983
E139D	96hr	ENSG00000168014.16	C2CD3	-0.0395041	0.771769	0.952946	0.0209315
Y279C	96hr	ENSG00000168014.16	C2CD3	0.0972676	0.57555	0.892868	0.0492128
T468M	96hr	ENSG00000168014.16	C2CD3	-0.0289071	0.83624	0.968025	0.0141133
T507K	96hr	ENSG00000168014.16	C2CD3	-0.00599245	0.969373	0.994428	0.00242671
Q510K	96hr	ENSG00000168014.16	C2CD3	-0.0573879	0.699731	0.932451	0.030374
T42A	96hr	ENSG00000168028.13	RPSA	0.0585506	0.54425	0.881685	0.0546866
T52S	96hr	ENSG00000168028.13	RPSA	0.0840757	0.417346	0.823821	0.084167
E76K	96hr	ENSG00000168028.13	RPSA	0.0861623	0.525506	0.87403	0.0584738
R138Q	96hr	ENSG00000168028.13	RPSA	0.077399	0.484961	0.857136	0.0669503
E139D	96hr	ENSG00000168028.13	RPSA	0.0110524	0.916189	0.984877	0.00661791
Y279C	96hr	ENSG00000168028.13	RPSA	0.0775037	0.566034	0.889625	0.0507929
T468M	96hr	ENSG00000168028.13	RPSA	0.0925936	0.386524	0.805714	0.0938191
T507K	96hr	ENSG00000168028.13	RPSA	-0.178673	0.151086	0.574575	0.240654
Q510K	96hr	ENSG00000168028.13	RPSA	0.211695	0.0567079	0.340147	0.468333
T42A	96hr	ENSG00000168036.16	CTNNB1	-0.0743612	0.39137	0.808648	0.0922405
T52S	96hr	ENSG00000168036.16	CTNNB1	-0.0462458	0.62078	0.908625	0.0416152
E76K	96hr	ENSG00000168036.16	CTNNB1	0.039327	0.74847	0.947054	0.0236251
R138Q	96hr	ENSG00000168036.16	CTNNB1	-0.171692	0.0935116	0.454484	0.342482
E139D	96hr	ENSG00000168036.16	CTNNB1	0.000345581	0.997052	0.999433	0.000246253
Y279C	96hr	ENSG00000168036.16	CTNNB1	-0.165201	0.193746	0.636844	0.195967
T468M	96hr	ENSG00000168036.16	CTNNB1	-0.0220469	0.819555	0.964334	0.0157727
T507K	96hr	ENSG00000168036.16	CTNNB1	0.0100685	0.925413	0.986875	0.00573789
Q510K	96hr	ENSG00000168036.16	CTNNB1	-0.124355	0.229905	0.680497	0.167174
T42A	96hr	ENSG00000168038.10	ULK4	-0.168032	0.322804	0.763863	0.116984
T52S	96hr	ENSG00000168038.10	ULK4	-0.0162687	0.928822	0.987605	0.00541676
E76K	96hr	ENSG00000168038.10	ULK4	-0.165431	0.504416	0.865486	0.06274
R138Q	96hr	ENSG00000168038.10	ULK4	-0.24748	0.217192	0.666085	0.176471
E139D	96hr	ENSG00000168038.10	ULK4	-0.0365002	0.841933	0.969237	0.0135698
Y279C	96hr	ENSG00000168038.10	ULK4	-0.05287	0.825944	0.965879	0.0150773
T468M	96hr	ENSG00000168038.10	ULK4	-0.0346006	0.854052	0.972028	0.0123213
T507K	96hr	ENSG00000168038.10	ULK4	-0.0821047	0.698529	0.932085	0.0305445
Q510K	96hr	ENSG00000168038.10	ULK4	-0.033542	0.86651	0.974581	0.0111818
T42A	96hr	ENSG00000168040.4	FADD	0.341879	0.0857445	0.434113	0.362398
T52S	96hr	ENSG00000168040.4	FADD	0.447619	0.0334209	0.239267	0.621118
E76K	96hr	ENSG00000168040.4	FADD	-0.249938	0.407433	0.817861	0.0873205
R138Q	96hr	ENSG00000168040.4	FADD	0.189621	0.403835	0.81605	0.0882833
E139D	96hr	ENSG00000168040.4	FADD	0.176966	0.40866	0.818483	0.0869906
Y279C	96hr	ENSG00000168040.4	FADD	0.417771	0.115866	0.50746	0.294598
T468M	96hr	ENSG00000168040.4	FADD	0.0958693	0.665233	0.922555	0.0350076
T507K	96hr	ENSG00000168040.4	FADD	-0.364386	0.167315	0.600496	0.22149
Q510K	96hr	ENSG00000168040.4	FADD	0.280303	0.219999	0.669432	0.174294
T42A	96hr	ENSG00000168056.15	LTBP3	-0.157342	0.206964	0.65372	0.184608
T52S	96hr	ENSG00000168056.15	LTBP3	-0.0564881	0.673032	0.924989	0.0338636
E76K	96hr	ENSG00000168056.15	LTBP3	-0.0692262	0.697349	0.931693	0.0307271
R138Q	96hr	ENSG00000168056.15	LTBP3	-0.0358541	0.801952	0.960114	0.0176771
E139D	96hr	ENSG00000168056.15	LTBP3	-0.0118516	0.929378	0.987736	0.00535925
Y279C	96hr	ENSG00000168056.15	LTBP3	-0.343537	0.0672392	0.377789	0.422751
T468M	96hr	ENSG00000168056.15	LTBP3	-0.082665	0.551024	0.884257	0.0534217
T507K	96hr	ENSG00000168056.15	LTBP3	-0.352383	0.0307195	0.225587	0.646687
Q510K	96hr	ENSG00000168056.15	LTBP3	-0.284369	0.0612299	0.356798	0.447578
T42A	96hr	ENSG00000168061.14	SAC3D1	0.240107	0.260289	0.711522	0.147812
T52S	96hr	ENSG00000168061.14	SAC3D1	0.411892	0.0683409	0.381414	0.418604
E76K	96hr	ENSG00000168061.14	SAC3D1	0.37666	0.19102	0.63335	0.198356
R138Q	96hr	ENSG00000168061.14	SAC3D1	0.51475	0.0302335	0.222961	0.651771
E139D	96hr	ENSG00000168061.14	SAC3D1	0.214346	0.348894	0.782075	0.106751
Y279C	96hr	ENSG00000168061.14	SAC3D1	-0.083643	0.786322	0.956278	0.0194158
T468M	96hr	ENSG00000168061.14	SAC3D1	0.108965	0.644988	0.91655	0.0378441
T507K	96hr	ENSG00000168061.14	SAC3D1	-0.234606	0.395311	0.810897	0.0910343
Q510K	96hr	ENSG00000168061.14	SAC3D1	0.280379	0.2521	0.703132	0.152963
T42A	96hr	ENSG00000168066.20	SF1	-0.138462	0.121499	0.519099	0.284749
T52S	96hr	ENSG00000168066.20	SF1	-0.114917	0.234487	0.685672	0.163884
E76K	96hr	ENSG00000168066.20	SF1	0.0864103	0.48616	0.857743	0.0666426
R138Q	96hr	ENSG00000168066.20	SF1	0.0206942	0.838988	0.968629	0.0138427
E139D	96hr	ENSG00000168066.20	SF1	-0.0824723	0.394036	0.810066	0.0914796
Y279C	96hr	ENSG00000168066.20	SF1	-0.0332628	0.792211	0.957546	0.0188403
T468M	96hr	ENSG00000168066.20	SF1	0.0805352	0.409427	0.818973	0.0867304
T507K	96hr	ENSG00000168066.20	SF1	-0.0246274	0.823896	0.965331	0.0153239
Q510K	96hr	ENSG00000168066.20	SF1	-0.0582624	0.57946	0.894072	0.0486273
T42A	96hr	ENSG00000168067.11	MAP4K2	-0.181031	0.423048	0.826689	0.0826579
T52S	96hr	ENSG00000168067.11	MAP4K2	-0.318231	0.198766	0.643495	0.191455
E76K	96hr	ENSG00000168067.11	MAP4K2	0.118067	0.713114	0.936677	0.0284102
R138Q	96hr	ENSG00000168067.11	MAP4K2	-0.662495	0.0196524	0.160849	0.793581
E139D	96hr	ENSG00000168067.11	MAP4K2	-0.23002	0.354208	0.785891	0.104638
Y279C	96hr	ENSG00000168067.11	MAP4K2	-0.382234	0.27397	0.723861	0.140345
T468M	96hr	ENSG00000168067.11	MAP4K2	-0.661596	0.0144009	0.125328	0.901951
T507K	96hr	ENSG00000168067.11	MAP4K2	-0.123944	0.66871	0.923606	0.0345131
Q510K	96hr	ENSG00000168067.11	MAP4K2	-0.209303	0.438871	0.834189	0.0787356
T42A	96hr	ENSG00000168077.13	SCARA3	-0.0934418	0.610872	0.905227	0.0432426
T52S	96hr	ENSG00000168077.13	SCARA3	0.0448826	0.819279	0.964318	0.0157798
E76K	96hr	ENSG00000168077.13	SCARA3	-0.302315	0.276409	0.725943	0.139098
R138Q	96hr	ENSG00000168077.13	SCARA3	0.029963	0.886452	0.978877	0.00927207
E139D	96hr	ENSG00000168077.13	SCARA3	0.0325964	0.868605	0.975007	0.0109923
Y279C	96hr	ENSG00000168077.13	SCARA3	-0.603905	0.0405513	0.273895	0.562415
T468M	96hr	ENSG00000168077.13	SCARA3	-0.125284	0.542263	0.880816	0.0551149
T507K	96hr	ENSG00000168077.13	SCARA3	0.00808591	0.971647	0.994843	0.00224566
Q510K	96hr	ENSG00000168077.13	SCARA3	0.182013	0.386531	0.805714	0.0938191
T42A	96hr	ENSG00000168078.9	PBK	0.168909	0.251948	0.703084	0.152993
T52S	96hr	ENSG00000168078.9	PBK	0.0157304	0.921644	0.986215	0.00602859
E76K	96hr	ENSG00000168078.9	PBK	0.215511	0.293421	0.740467	0.130494
R138Q	96hr	ENSG00000168078.9	PBK	0.0119385	0.944643	0.990493	0.00414848
E139D	96hr	ENSG00000168078.9	PBK	0.155352	0.328679	0.768295	0.114472
Y279C	96hr	ENSG00000168078.9	PBK	-0.0979461	0.650642	0.918324	0.037004
T468M	96hr	ENSG00000168078.9	PBK	-0.150973	0.372263	0.79723	0.0984165
T507K	96hr	ENSG00000168078.9	PBK	-0.172623	0.367477	0.794087	0.100132
Q510K	96hr	ENSG00000168078.9	PBK	0.136158	0.428479	0.829481	0.0811936
T42A	96hr	ENSG00000168090.9	COPS6	0.247139	0.0998251	0.470629	0.327321
T52S	96hr	ENSG00000168090.9	COPS6	0.221575	0.167826	0.601395	0.22084
E76K	96hr	ENSG00000168090.9	COPS6	0.263056	0.204591	0.650722	0.186604
R138Q	96hr	ENSG00000168090.9	COPS6	0.13877	0.421722	0.826148	0.0829424
E139D	96hr	ENSG00000168090.9	COPS6	0.0680236	0.677526	0.926295	0.0332505
Y279C	96hr	ENSG00000168090.9	COPS6	0.0410704	0.848206	0.970605	0.0129575
T468M	96hr	ENSG00000168090.9	COPS6	0.0699271	0.677717	0.926374	0.0332138
T507K	96hr	ENSG00000168090.9	COPS6	0.240651	0.189441	0.63129	0.199771
Q510K	96hr	ENSG00000168090.9	COPS6	0.291053	0.0910655	0.448345	0.348388
T42A	96hr	ENSG00000168092.13	PAFAH1B2	0.0429148	0.719781	0.938712	0.0274677
T52S	96hr	ENSG00000168092.13	PAFAH1B2	0.1204	0.34618	0.780561	0.107593
E76K	96hr	ENSG00000168092.13	PAFAH1B2	0.0312877	0.854058	0.972028	0.0123213
R138Q	96hr	ENSG00000168092.13	PAFAH1B2	0.106785	0.434245	0.83215	0.0797983
E139D	96hr	ENSG00000168092.13	PAFAH1B2	-0.0400462	0.758948	0.949991	0.0222805
Y279C	96hr	ENSG00000168092.13	PAFAH1B2	0.0519515	0.757292	0.949574	0.0224712
T468M	96hr	ENSG00000168092.13	PAFAH1B2	0.209434	0.1087	0.491337	0.308621
T507K	96hr	ENSG00000168092.13	PAFAH1B2	0.187343	0.196256	0.64012	0.193739
Q510K	96hr	ENSG00000168092.13	PAFAH1B2	0.101041	0.468515	0.849688	0.0707403
T42A	96hr	ENSG00000168096.14	ANKS3	0.0501438	0.780226	0.954812	0.0200824
T52S	96hr	ENSG00000168096.14	ANKS3	0.333968	0.0796273	0.416671	0.380207
E76K	96hr	ENSG00000168096.14	ANKS3	0.147207	0.55403	0.885351	0.0528845
R138Q	96hr	ENSG00000168096.14	ANKS3	0.0884578	0.667343	0.923249	0.0346811
E139D	96hr	ENSG00000168096.14	ANKS3	0.00519743	0.978724	0.995941	0.0017666
Y279C	96hr	ENSG00000168096.14	ANKS3	0.332278	0.166127	0.598678	0.222807
T468M	96hr	ENSG00000168096.14	ANKS3	-0.171142	0.399752	0.813658	0.0895581
T507K	96hr	ENSG00000168096.14	ANKS3	-0.0738556	0.743173	0.945432	0.0243698
Q510K	96hr	ENSG00000168096.14	ANKS3	0.3546	0.0840756	0.429284	0.367255
T42A	96hr	ENSG00000168101.14	NUDT16L1	-0.232075	0.370878	0.796409	0.098864
T52S	96hr	ENSG00000168101.14	NUDT16L1	0.0558001	0.841438	0.969115	0.0136246
E76K	96hr	ENSG00000168101.14	NUDT16L1	-0.127247	0.737945	0.943883	0.0250819
R138Q	96hr	ENSG00000168101.14	NUDT16L1	-0.195434	0.520799	0.872256	0.059356
E139D	96hr	ENSG00000168101.14	NUDT16L1	-0.464951	0.106844	0.487144	0.312343
Y279C	96hr	ENSG00000168101.14	NUDT16L1	-1.09343	0.0223575	0.177683	0.750355
T468M	96hr	ENSG00000168101.14	NUDT16L1	-0.355638	0.229733	0.680338	0.167275
T507K	96hr	ENSG00000168101.14	NUDT16L1	-0.221981	0.505916	0.866109	0.0624276
Q510K	96hr	ENSG00000168101.14	NUDT16L1	-0.254203	0.415476	0.82268	0.0847693
T42A	96hr	ENSG00000168116.13	KIAA1586	-0.0105903	0.96205	0.993107	0.0030039
T52S	96hr	ENSG00000168116.13	KIAA1586	0.030101	0.900104	0.981877	0.00794276
E76K	96hr	ENSG00000168116.13	KIAA1586	-0.0299345	0.924615	0.986723	0.00580468
R138Q	96hr	ENSG00000168116.13	KIAA1586	-0.049004	0.848401	0.970672	0.0129275
E139D	96hr	ENSG00000168116.13	KIAA1586	-0.0641319	0.789924	0.957054	0.0190636
Y279C	96hr	ENSG00000168116.13	KIAA1586	-0.112825	0.723355	0.939624	0.027046
T468M	96hr	ENSG00000168116.13	KIAA1586	-0.150478	0.544747	0.881872	0.0545945
T507K	96hr	ENSG00000168116.13	KIAA1586	-0.134559	0.631482	0.912242	0.0398901
Q510K	96hr	ENSG00000168116.13	KIAA1586	0.0187938	0.942562	0.990102	0.0043199
T42A	96hr	ENSG00000168118.11	RAB4A	-0.257118	0.12321	0.522731	0.281722
T52S	96hr	ENSG00000168118.11	RAB4A	-0.184225	0.308243	0.75272	0.123366
E76K	96hr	ENSG00000168118.11	RAB4A	-0.38377	0.134311	0.544425	0.264062
R138Q	96hr	ENSG00000168118.11	RAB4A	-0.0710968	0.712387	0.936436	0.0285218
E139D	96hr	ENSG00000168118.11	RAB4A	-0.465179	0.013127	0.116081	0.935241
Y279C	96hr	ENSG00000168118.11	RAB4A	-0.168283	0.488053	0.858304	0.066359
T468M	96hr	ENSG00000168118.11	RAB4A	-0.178976	0.341849	0.777556	0.109268
T507K	96hr	ENSG00000168118.11	RAB4A	-0.370015	0.0905312	0.446813	0.349874
Q510K	96hr	ENSG00000168118.11	RAB4A	-0.300906	0.13821	0.551641	0.258344
T42A	96hr	ENSG00000168137.15	SETD5	0.0400301	0.587613	0.897262	0.0470807
T52S	96hr	ENSG00000168137.15	SETD5	0.0655658	0.408129	0.818228	0.0871256
E76K	96hr	ENSG00000168137.15	SETD5	0.0639727	0.539443	0.879601	0.0557141
R138Q	96hr	ENSG00000168137.15	SETD5	0.0771664	0.361231	0.790346	0.102183
E139D	96hr	ENSG00000168137.15	SETD5	0.079571	0.316545	0.758934	0.119796
Y279C	96hr	ENSG00000168137.15	SETD5	0.0303593	0.770744	0.952623	0.021079
T468M	96hr	ENSG00000168137.15	SETD5	0.141318	0.0811066	0.420983	0.375735
T507K	96hr	ENSG00000168137.15	SETD5	0.0934946	0.302877	0.748397	0.125868
Q510K	96hr	ENSG00000168137.15	SETD5	-0.12573	0.157447	0.585052	0.232805
T42A	96hr	ENSG00000168143.8	FAM83B	0.0806904	0.675636	0.925607	0.0335732
T52S	96hr	ENSG00000168143.8	FAM83B	-0.0612948	0.768664	0.952284	0.0212334
E76K	96hr	ENSG00000168143.8	FAM83B	0.164097	0.537688	0.878995	0.0560135
R138Q	96hr	ENSG00000168143.8	FAM83B	0.137223	0.533699	0.877225	0.0568892
E139D	96hr	ENSG00000168143.8	FAM83B	0.0745915	0.72056	0.93898	0.0273435
Y279C	96hr	ENSG00000168143.8	FAM83B	0.146788	0.580487	0.894506	0.0484169
T468M	96hr	ENSG00000168143.8	FAM83B	0.0821113	0.701163	0.932823	0.0302006
T507K	96hr	ENSG00000168143.8	FAM83B	-0.0577175	0.810076	0.961949	0.0168481
Q510K	96hr	ENSG00000168143.8	FAM83B	0.129622	0.565918	0.889602	0.0508041
T42A	96hr	ENSG00000168159.11	RNF187	-0.197368	0.169768	0.604451	0.218639
T52S	96hr	ENSG00000168159.11	RNF187	-0.298668	0.0583805	0.346359	0.460474
E76K	96hr	ENSG00000168159.11	RNF187	0.0179532	0.930383	0.987931	0.00527335
R138Q	96hr	ENSG00000168159.11	RNF187	-0.0399631	0.810123	0.961952	0.0168467
E139D	96hr	ENSG00000168159.11	RNF187	-0.140689	0.370013	0.795627	0.0992907
Y279C	96hr	ENSG00000168159.11	RNF187	-0.216468	0.310787	0.754739	0.122203
T468M	96hr	ENSG00000168159.11	RNF187	-0.158795	0.330402	0.769375	0.113862
T507K	96hr	ENSG00000168159.11	RNF187	-0.104614	0.56552	0.889459	0.050874
Q510K	96hr	ENSG00000168159.11	RNF187	-0.0860133	0.611941	0.905608	0.0430597
T42A	96hr	ENSG00000168172.8	HOOK3	0.224876	0.0675732	0.378857	0.421525
T52S	96hr	ENSG00000168172.8	HOOK3	0.24924	0.0576712	0.343825	0.463663
E76K	96hr	ENSG00000168172.8	HOOK3	0.341024	0.040182	0.272113	0.56525
R138Q	96hr	ENSG00000168172.8	HOOK3	0.11099	0.433778	0.831978	0.0798884
E139D	96hr	ENSG00000168172.8	HOOK3	0.151818	0.253534	0.704581	0.152069
Y279C	96hr	ENSG00000168172.8	HOOK3	0.298926	0.0723849	0.39447	0.403986
T468M	96hr	ENSG00000168172.8	HOOK3	0.197742	0.145254	0.564333	0.248464
T507K	96hr	ENSG00000168172.8	HOOK3	0.206534	0.168986	0.603281	0.21948
Q510K	96hr	ENSG00000168172.8	HOOK3	0.171471	0.232228	0.683273	0.165406
T42A	96hr	ENSG00000168175.14	MAPK1IP1L	0.0329361	0.798903	0.959419	0.0179918
T52S	96hr	ENSG00000168175.14	MAPK1IP1L	0.0484437	0.727532	0.940874	0.0264685
E76K	96hr	ENSG00000168175.14	MAPK1IP1L	-0.00631039	0.972809	0.995101	0.00213285
R138Q	96hr	ENSG00000168175.14	MAPK1IP1L	0.0431896	0.771513	0.952834	0.0209826
E139D	96hr	ENSG00000168175.14	MAPK1IP1L	0.0255367	0.855232	0.972345	0.0121798
Y279C	96hr	ENSG00000168175.14	MAPK1IP1L	0.273948	0.115203	0.506037	0.295818
T468M	96hr	ENSG00000168175.14	MAPK1IP1L	0.105685	0.45875	0.844975	0.0731559
T507K	96hr	ENSG00000168175.14	MAPK1IP1L	0.0701844	0.6599	0.921063	0.0357106
Q510K	96hr	ENSG00000168175.14	MAPK1IP1L	0.220487	0.136943	0.549268	0.260216
T42A	96hr	ENSG00000168209.4	DDIT4	-0.398169	0.0481203	0.30721	0.512565
T52S	96hr	ENSG00000168209.4	DDIT4	-0.386359	0.0807472	0.420001	0.37675
E76K	96hr	ENSG00000168209.4	DDIT4	-0.347678	0.267812	0.718291	0.143699
R138Q	96hr	ENSG00000168209.4	DDIT4	0.155362	0.501308	0.864114	0.063429
E139D	96hr	ENSG00000168209.4	DDIT4	-0.417041	0.0639303	0.366489	0.435939
Y279C	96hr	ENSG00000168209.4	DDIT4	-0.0983946	0.738283	0.943979	0.0250377
T468M	96hr	ENSG00000168209.4	DDIT4	-0.270391	0.244042	0.695366	0.157787
T507K	96hr	ENSG00000168209.4	DDIT4	-0.37998	0.156496	0.583836	0.233709
Q510K	96hr	ENSG00000168209.4	DDIT4	0.0369104	0.87558	0.976495	0.0103299
T42A	96hr	ENSG00000168214.20	RBPJ	-0.106622	0.240197	0.69181	0.160013
T52S	96hr	ENSG00000168214.20	RBPJ	-0.0522439	0.593059	0.899077	0.046203
E76K	96hr	ENSG00000168214.20	RBPJ	-0.0501416	0.696923	0.9316	0.0307706
R138Q	96hr	ENSG00000168214.20	RBPJ	0.131925	0.193881	0.637011	0.195853
E139D	96hr	ENSG00000168214.20	RBPJ	-0.0161977	0.867829	0.974946	0.0110193
Y279C	96hr	ENSG00000168214.20	RBPJ	0.0794725	0.522955	0.873069	0.0589516
T468M	96hr	ENSG00000168214.20	RBPJ	-0.0108769	0.913164	0.984479	0.0067937
T507K	96hr	ENSG00000168214.20	RBPJ	0.0731954	0.506224	0.866206	0.0623786
Q510K	96hr	ENSG00000168214.20	RBPJ	-0.122168	0.25757	0.708878	0.149428
T42A	96hr	ENSG00000168216.10	LMBRD1	-0.232311	0.132266	0.540474	0.267225
T52S	96hr	ENSG00000168216.10	LMBRD1	-0.368564	0.0311349	0.227688	0.642659
E76K	96hr	ENSG00000168216.10	LMBRD1	-0.321946	0.162545	0.593119	0.226858
R138Q	96hr	ENSG00000168216.10	LMBRD1	-0.237867	0.18789	0.62912	0.201267
E139D	96hr	ENSG00000168216.10	LMBRD1	-0.00697213	0.966191	0.993904	0.00265578
Y279C	96hr	ENSG00000168216.10	LMBRD1	-0.115247	0.598567	0.901136	0.0452097
T468M	96hr	ENSG00000168216.10	LMBRD1	-0.146636	0.392385	0.809204	0.0919422
T507K	96hr	ENSG00000168216.10	LMBRD1	-0.227089	0.245651	0.697108	0.1567
Q510K	96hr	ENSG00000168216.10	LMBRD1	-0.216097	0.242427	0.693638	0.158867
T42A	96hr	ENSG00000168228.14	ZCCHC4	-0.345846	0.164662	0.596569	0.22434
T52S	96hr	ENSG00000168228.14	ZCCHC4	-0.363494	0.186133	0.626786	0.202881
E76K	96hr	ENSG00000168228.14	ZCCHC4	-0.526931	0.171149	0.606476	0.217187
R138Q	96hr	ENSG00000168228.14	ZCCHC4	-0.391505	0.183757	0.623856	0.204915
E139D	96hr	ENSG00000168228.14	ZCCHC4	-0.629391	0.0234763	0.184579	0.733818
Y279C	96hr	ENSG00000168228.14	ZCCHC4	-0.206456	0.564683	0.889106	0.0510466
T468M	96hr	ENSG00000168228.14	ZCCHC4	-0.137631	0.617786	0.907546	0.0421315
T507K	96hr	ENSG00000168228.14	ZCCHC4	-0.116294	0.707959	0.934945	0.0292138
Q510K	96hr	ENSG00000168228.14	ZCCHC4	-0.396895	0.193681	0.636801	0.195997
T42A	96hr	ENSG00000168234.12	TTC39C	0.10064	0.606929	0.903921	0.0438697
T52S	96hr	ENSG00000168234.12	TTC39C	0.13256	0.527136	0.874482	0.0582491
E76K	96hr	ENSG00000168234.12	TTC39C	0.482466	0.0619946	0.359645	0.444126
R138Q	96hr	ENSG00000168234.12	TTC39C	0.347739	0.11315	0.501443	0.299778
E139D	96hr	ENSG00000168234.12	TTC39C	0.263364	0.20771	0.654623	0.184009
Y279C	96hr	ENSG00000168234.12	TTC39C	-0.347384	0.243268	0.694393	0.158395
T468M	96hr	ENSG00000168234.12	TTC39C	0.259213	0.226554	0.676738	0.16958
T507K	96hr	ENSG00000168234.12	TTC39C	0.490331	0.0335177	0.239712	0.620309
Q510K	96hr	ENSG00000168234.12	TTC39C	-0.11602	0.619709	0.908304	0.0417686
T42A	96hr	ENSG00000168243.10	GNG4	-0.0858689	0.556158	0.886195	0.0524706
T52S	96hr	ENSG00000168243.10	GNG4	0.0763564	0.623105	0.90935	0.0412691
E76K	96hr	ENSG00000168243.10	GNG4	-0.0846622	0.688755	0.929237	0.0318735
R138Q	96hr	ENSG00000168243.10	GNG4	0.055695	0.738153	0.94396	0.0250464
E139D	96hr	ENSG00000168243.10	GNG4	-0.110518	0.487441	0.858167	0.066428
Y279C	96hr	ENSG00000168243.10	GNG4	-0.349911	0.115162	0.505978	0.295868
T468M	96hr	ENSG00000168243.10	GNG4	0.0872252	0.586797	0.896985	0.0472149
T507K	96hr	ENSG00000168243.10	GNG4	-0.256643	0.174727	0.611668	0.213484
Q510K	96hr	ENSG00000168243.10	GNG4	-0.063499	0.712926	0.936602	0.0284451
T42A	96hr	ENSG00000168246.5	UBTD2	-0.154869	0.324022	0.764915	0.116387
T52S	96hr	ENSG00000168246.5	UBTD2	-0.100747	0.552821	0.884839	0.0531357
E76K	96hr	ENSG00000168246.5	UBTD2	0.0546612	0.802246	0.96018	0.0176475
R138Q	96hr	ENSG00000168246.5	UBTD2	-0.217496	0.238373	0.68984	0.161252
E139D	96hr	ENSG00000168246.5	UBTD2	-0.185748	0.278956	0.728167	0.137769
Y279C	96hr	ENSG00000168246.5	UBTD2	-0.134243	0.551139	0.884294	0.0534032
T468M	96hr	ENSG00000168246.5	UBTD2	-0.352128	0.0505723	0.316675	0.499387
T507K	96hr	ENSG00000168246.5	UBTD2	-0.528608	0.0124653	0.111239	0.953742
Q510K	96hr	ENSG00000168246.5	UBTD2	-0.284508	0.136862	0.549082	0.260363
T42A	96hr	ENSG00000168255.19	POLR2J3	-0.219636	0.164801	0.596724	0.224227
T52S	96hr	ENSG00000168255.19	POLR2J3	-0.23043	0.181284	0.620534	0.207234
E76K	96hr	ENSG00000168255.19	POLR2J3	-0.138226	0.54681	0.882753	0.0541608
R138Q	96hr	ENSG00000168255.19	POLR2J3	-0.265863	0.155263	0.581639	0.235346
E139D	96hr	ENSG00000168255.19	POLR2J3	0.0400494	0.812446	0.962503	0.0165981
Y279C	96hr	ENSG00000168255.19	POLR2J3	-0.189565	0.410117	0.819374	0.0865179
T468M	96hr	ENSG00000168255.19	POLR2J3	-0.292998	0.10435	0.481274	0.317607
T507K	96hr	ENSG00000168255.19	POLR2J3	-0.0656697	0.738177	0.943965	0.025044
Q510K	96hr	ENSG00000168255.19	POLR2J3	-0.0554914	0.765106	0.951504	0.0215895
T42A	96hr	ENSG00000168256.17	NKIRAS2	0.140432	0.315693	0.758311	0.120153
T52S	96hr	ENSG00000168256.17	NKIRAS2	-0.00873533	0.954227	0.991954	0.00350865
E76K	96hr	ENSG00000168256.17	NKIRAS2	0.1388	0.481174	0.855346	0.0678584
R138Q	96hr	ENSG00000168256.17	NKIRAS2	-0.0617754	0.707338	0.934677	0.0293386
E139D	96hr	ENSG00000168256.17	NKIRAS2	-0.0945947	0.540149	0.879928	0.0555531
Y279C	96hr	ENSG00000168256.17	NKIRAS2	0.134166	0.492506	0.860468	0.0652655
T468M	96hr	ENSG00000168256.17	NKIRAS2	0.0432037	0.782906	0.955407	0.0198116
T507K	96hr	ENSG00000168256.17	NKIRAS2	0.0314997	0.857636	0.972756	0.011996
Q510K	96hr	ENSG00000168256.17	NKIRAS2	0.196561	0.224221	0.67428	0.17116
T42A	96hr	ENSG00000168259.14	DNAJC7	-0.0409828	0.714316	0.937091	0.0282182
T52S	96hr	ENSG00000168259.14	DNAJC7	0.0351996	0.769176	0.952375	0.0211921
E76K	96hr	ENSG00000168259.14	DNAJC7	-0.217387	0.192383	0.635108	0.197152
R138Q	96hr	ENSG00000168259.14	DNAJC7	-0.0316532	0.806587	0.961166	0.0172017
E139D	96hr	ENSG00000168259.14	DNAJC7	-0.0542967	0.65504	0.919628	0.0363879
Y279C	96hr	ENSG00000168259.14	DNAJC7	0.171927	0.259412	0.710586	0.148383
T468M	96hr	ENSG00000168259.14	DNAJC7	0.125163	0.306349	0.751	0.12436
T507K	96hr	ENSG00000168259.14	DNAJC7	0.126723	0.351495	0.783895	0.105742
Q510K	96hr	ENSG00000168259.14	DNAJC7	0.187995	0.142001	0.558569	0.252923
T42A	96hr	ENSG00000168264.10	IRF2BP2	-0.267059	0.0160543	0.1368	0.863913
T52S	96hr	ENSG00000168264.10	IRF2BP2	0.0121764	0.917018	0.985089	0.00652443
E76K	96hr	ENSG00000168264.10	IRF2BP2	0.0270511	0.861354	0.973527	0.0116522
R138Q	96hr	ENSG00000168264.10	IRF2BP2	0.0725357	0.559326	0.887283	0.051938
E139D	96hr	ENSG00000168264.10	IRF2BP2	-0.339452	0.00562325	0.055659	1.25446
Y279C	96hr	ENSG00000168264.10	IRF2BP2	-0.33327	0.0448988	0.293506	0.532383
T468M	96hr	ENSG00000168264.10	IRF2BP2	-0.203541	0.101822	0.475031	0.323278
T507K	96hr	ENSG00000168264.10	IRF2BP2	0.0737478	0.582209	0.89512	0.0481188
Q510K	96hr	ENSG00000168264.10	IRF2BP2	0.00969226	0.939412	0.989677	0.0045064
T42A	96hr	ENSG00000168268.10	NT5DC2	-0.0211776	0.861068	0.973485	0.0116706
T52S	96hr	ENSG00000168268.10	NT5DC2	0.109661	0.394577	0.810494	0.09125
E76K	96hr	ENSG00000168268.10	NT5DC2	0.0277474	0.872181	0.975685	0.0106904
R138Q	96hr	ENSG00000168268.10	NT5DC2	0.0758772	0.584086	0.896003	0.0476908
E139D	96hr	ENSG00000168268.10	NT5DC2	-0.0534364	0.685672	0.928555	0.0321922
Y279C	96hr	ENSG00000168268.10	NT5DC2	0.0182475	0.915215	0.984812	0.0066468
T468M	96hr	ENSG00000168268.10	NT5DC2	0.0569303	0.671945	0.924663	0.0340165
T507K	96hr	ENSG00000168268.10	NT5DC2	-0.237882	0.130728	0.537712	0.269451
Q510K	96hr	ENSG00000168268.10	NT5DC2	-0.0515755	0.719632	0.9387	0.027473
T42A	96hr	ENSG00000168273.7	SMIM4	0.198897	0.450367	0.840419	0.0755042
T52S	96hr	ENSG00000168273.7	SMIM4	-0.132733	0.639421	0.914663	0.0387388
E76K	96hr	ENSG00000168273.7	SMIM4	0.237282	0.514292	0.869718	0.0606218
R138Q	96hr	ENSG00000168273.7	SMIM4	0.284985	0.339105	0.775297	0.110532
E139D	96hr	ENSG00000168273.7	SMIM4	-0.0711068	0.802396	0.96019	0.0176429
Y279C	96hr	ENSG00000168273.7	SMIM4	0.318071	0.372146	0.7972	0.0984325
T468M	96hr	ENSG00000168273.7	SMIM4	-0.0942879	0.748075	0.946879	0.0237054
T507K	96hr	ENSG00000168273.7	SMIM4	0.0361333	0.912098	0.984275	0.00688354
Q510K	96hr	ENSG00000168273.7	SMIM4	0.273724	0.364889	0.792445	0.101031
T42A	96hr	ENSG00000168275.14	COA6	-0.135484	0.506458	0.866314	0.0623248
T52S	96hr	ENSG00000168275.14	COA6	0.130723	0.549217	0.883787	0.0536525
E76K	96hr	ENSG00000168275.14	COA6	0.59977	0.0241338	0.188561	0.724547
R138Q	96hr	ENSG00000168275.14	COA6	0.0719333	0.758411	0.949768	0.0223826
E139D	96hr	ENSG00000168275.14	COA6	-0.12143	0.584639	0.89618	0.047605
Y279C	96hr	ENSG00000168275.14	COA6	0.108408	0.70263	0.933206	0.0300224
T468M	96hr	ENSG00000168275.14	COA6	0.192063	0.392105	0.80909	0.0920031
T507K	96hr	ENSG00000168275.14	COA6	0.458666	0.0579975	0.344957	0.462236
Q510K	96hr	ENSG00000168275.14	COA6	0.202358	0.389959	0.807818	0.0926865
T42A	96hr	ENSG00000168280.16	KIF5C	0.227903	0.141923	0.558448	0.253018
T52S	96hr	ENSG00000168280.16	KIF5C	-0.157049	0.360014	0.789632	0.102575
E76K	96hr	ENSG00000168280.16	KIF5C	-0.105082	0.647299	0.917288	0.0374941
R138Q	96hr	ENSG00000168280.16	KIF5C	0.106701	0.550813	0.884141	0.0534786
E139D	96hr	ENSG00000168280.16	KIF5C	-0.0373394	0.826559	0.965988	0.0150285
Y279C	96hr	ENSG00000168280.16	KIF5C	-0.0355214	0.874219	0.976126	0.0104941
T468M	96hr	ENSG00000168280.16	KIF5C	0.00443514	0.979755	0.996076	0.0017077
T507K	96hr	ENSG00000168280.16	KIF5C	0.364343	0.0499883	0.314639	0.502187
Q510K	96hr	ENSG00000168280.16	KIF5C	0.118773	0.513244	0.869283	0.060839
T42A	96hr	ENSG00000168282.5	MGAT2	-0.0506015	0.815315	0.963329	0.0162254
T52S	96hr	ENSG00000168282.5	MGAT2	0.0744968	0.75022	0.947533	0.0234056
E76K	96hr	ENSG00000168282.5	MGAT2	0.24081	0.423637	0.826965	0.0825131
R138Q	96hr	ENSG00000168282.5	MGAT2	0.0615959	0.80559	0.961043	0.0172573
E139D	96hr	ENSG00000168282.5	MGAT2	-0.0213494	0.927709	0.987333	0.0055362
Y279C	96hr	ENSG00000168282.5	MGAT2	0.329037	0.265222	0.716136	0.145005
T468M	96hr	ENSG00000168282.5	MGAT2	-0.202285	0.406813	0.817552	0.0874848
T507K	96hr	ENSG00000168282.5	MGAT2	-0.164121	0.551886	0.884533	0.0532861
Q510K	96hr	ENSG00000168282.5	MGAT2	0.0392903	0.877519	0.97699	0.0101099
T42A	96hr	ENSG00000168283.13	BMI1	-0.0312848	0.886179	0.978781	0.00931459
T52S	96hr	ENSG00000168283.13	BMI1	-0.242239	0.30731	0.751845	0.123872
E76K	96hr	ENSG00000168283.13	BMI1	-0.0819396	0.795317	0.958586	0.0183691
R138Q	96hr	ENSG00000168283.13	BMI1	-0.370679	0.152454	0.57693	0.238877
E139D	96hr	ENSG00000168283.13	BMI1	-0.40454	0.0912815	0.4489	0.34785
Y279C	96hr	ENSG00000168283.13	BMI1	-0.104226	0.740332	0.944674	0.0247181
T468M	96hr	ENSG00000168283.13	BMI1	-0.167962	0.492964	0.860625	0.0651859
T507K	96hr	ENSG00000168283.13	BMI1	-0.43268	0.131434	0.538989	0.26842
Q510K	96hr	ENSG00000168283.13	BMI1	-0.174356	0.504091	0.865313	0.0628269
T42A	96hr	ENSG00000168286.2	THAP11	0.370902	0.158751	0.586799	0.23151
T52S	96hr	ENSG00000168286.2	THAP11	0.524673	0.0604115	0.353838	0.451195
E76K	96hr	ENSG00000168286.2	THAP11	0.651037	0.0560926	0.337873	0.471246
R138Q	96hr	ENSG00000168286.2	THAP11	0.261173	0.374644	0.798508	0.0977207
E139D	96hr	ENSG00000168286.2	THAP11	0.170027	0.541492	0.880546	0.0552481
Y279C	96hr	ENSG00000168286.2	THAP11	0.328034	0.348135	0.78167	0.106977
T468M	96hr	ENSG00000168286.2	THAP11	0.0991675	0.728302	0.941038	0.0263929
T507K	96hr	ENSG00000168286.2	THAP11	0.44761	0.150743	0.57394	0.241133
Q510K	96hr	ENSG00000168286.2	THAP11	0.145135	0.628951	0.911521	0.0402334
T42A	96hr	ENSG00000168288.12	MMADHC	0.0954214	0.596643	0.900333	0.045597
T52S	96hr	ENSG00000168288.12	MMADHC	0.241476	0.207313	0.654083	0.184367
E76K	96hr	ENSG00000168288.12	MMADHC	0.166488	0.507165	0.86655	0.0622063
R138Q	96hr	ENSG00000168288.12	MMADHC	0.291757	0.149419	0.571488	0.242993
E139D	96hr	ENSG00000168288.12	MMADHC	-0.0902984	0.647003	0.917138	0.0375651
Y279C	96hr	ENSG00000168288.12	MMADHC	0.0708318	0.779764	0.954696	0.0201351
T468M	96hr	ENSG00000168288.12	MMADHC	0.361052	0.0643413	0.367867	0.434309
T507K	96hr	ENSG00000168288.12	MMADHC	0.298762	0.168099	0.601882	0.220489
Q510K	96hr	ENSG00000168288.12	MMADHC	0.302709	0.140488	0.555895	0.255007
T42A	96hr	ENSG00000168291.12	PDHB	0.0827929	0.665268	0.922574	0.0349987
T52S	96hr	ENSG00000168291.12	PDHB	-0.458361	0.032614	0.235257	0.628458
E76K	96hr	ENSG00000168291.12	PDHB	0.123653	0.647528	0.917394	0.0374442
R138Q	96hr	ENSG00000168291.12	PDHB	0.111712	0.610892	0.905232	0.0432401
E139D	96hr	ENSG00000168291.12	PDHB	0.00402755	0.984532	0.996979	0.00131406
Y279C	96hr	ENSG00000168291.12	PDHB	-0.258308	0.370206	0.795813	0.0991888
T468M	96hr	ENSG00000168291.12	PDHB	-0.00757421	0.971845	0.994896	0.00222231
T507K	96hr	ENSG00000168291.12	PDHB	0.0966925	0.683952	0.928092	0.0324088
Q510K	96hr	ENSG00000168291.12	PDHB	-0.104124	0.647633	0.917418	0.0374328
T42A	96hr	ENSG00000168297.15	PXK	-0.122825	0.522393	0.872792	0.0590892
T52S	96hr	ENSG00000168297.15	PXK	0.0684972	0.73902	0.944129	0.0249688
E76K	96hr	ENSG00000168297.15	PXK	-0.160269	0.567028	0.889912	0.0506531
R138Q	96hr	ENSG00000168297.15	PXK	-0.191392	0.395403	0.810999	0.0909796
E139D	96hr	ENSG00000168297.15	PXK	0.148436	0.469186	0.850001	0.0705807
Y279C	96hr	ENSG00000168297.15	PXK	-0.183211	0.511908	0.868775	0.0610926
T468M	96hr	ENSG00000168297.15	PXK	0.0438193	0.836154	0.968003	0.0141231
T507K	96hr	ENSG00000168297.15	PXK	-0.010625	0.964337	0.993563	0.00280444
Q510K	96hr	ENSG00000168297.15	PXK	-0.0947003	0.678218	0.92651	0.0331497
T42A	96hr	ENSG00000168298.6	HIST1H1E	0.324389	0.0788656	0.414348	0.382634
T52S	96hr	ENSG00000168298.6	HIST1H1E	0.0482765	0.809341	0.961838	0.0168982
E76K	96hr	ENSG00000168298.6	HIST1H1E	0.33738	0.184273	0.624524	0.204451
R138Q	96hr	ENSG00000168298.6	HIST1H1E	0.341076	0.102498	0.476676	0.321777
E139D	96hr	ENSG00000168298.6	HIST1H1E	0.149625	0.454393	0.842494	0.0744334
Y279C	96hr	ENSG00000168298.6	HIST1H1E	0.268041	0.292284	0.739524	0.131047
T468M	96hr	ENSG00000168298.6	HIST1H1E	-0.186885	0.381057	0.802656	0.0954706
T507K	96hr	ENSG00000168298.6	HIST1H1E	-0.212986	0.381354	0.802862	0.0953589
Q510K	96hr	ENSG00000168298.6	HIST1H1E	0.451935	0.0303171	0.223415	0.650888
T42A	96hr	ENSG00000168300.13	PCMTD1	0.069634	0.616311	0.907052	0.042368
T52S	96hr	ENSG00000168300.13	PCMTD1	0.0130115	0.931117	0.98809	0.00520367
E76K	96hr	ENSG00000168300.13	PCMTD1	-0.112175	0.57834	0.893835	0.0487426
R138Q	96hr	ENSG00000168300.13	PCMTD1	0.103149	0.514491	0.869769	0.0605961
E139D	96hr	ENSG00000168300.13	PCMTD1	0.0226345	0.880321	0.977334	0.00995679
Y279C	96hr	ENSG00000168300.13	PCMTD1	-0.174356	0.390739	0.808224	0.092468
T468M	96hr	ENSG00000168300.13	PCMTD1	0.109	0.475053	0.852547	0.0692816
T507K	96hr	ENSG00000168300.13	PCMTD1	0.0612925	0.719967	0.93877	0.0274409
Q510K	96hr	ENSG00000168300.13	PCMTD1	-0.0115337	0.94415	0.990408	0.0041858
T42A	96hr	ENSG00000168303.6	MPLKIP	-0.125586	0.568835	0.890508	0.0503621
T52S	96hr	ENSG00000168303.6	MPLKIP	0.0278424	0.906447	0.983014	0.00744027
E76K	96hr	ENSG00000168303.6	MPLKIP	0.0123698	0.968604	0.994342	0.00246402
R138Q	96hr	ENSG00000168303.6	MPLKIP	-0.0491599	0.847285	0.97046	0.0130223
E139D	96hr	ENSG00000168303.6	MPLKIP	0.0241835	0.919054	0.985537	0.00632706
Y279C	96hr	ENSG00000168303.6	MPLKIP	-0.225249	0.489342	0.858858	0.0660787
T468M	96hr	ENSG00000168303.6	MPLKIP	-0.128706	0.603212	0.902586	0.0445114
T507K	96hr	ENSG00000168303.6	MPLKIP	-0.0496129	0.857578	0.972756	0.011996
Q510K	96hr	ENSG00000168303.6	MPLKIP	-0.210978	0.425704	0.827743	0.0821043
T42A	96hr	ENSG00000168310.10	IRF2	-0.0868884	0.675517	0.925582	0.0335853
T52S	96hr	ENSG00000168310.10	IRF2	0.0926218	0.68223	0.927646	0.0326177
E76K	96hr	ENSG00000168310.10	IRF2	-0.441758	0.167448	0.600722	0.221327
R138Q	96hr	ENSG00000168310.10	IRF2	-0.273468	0.262991	0.714224	0.146165
E139D	96hr	ENSG00000168310.10	IRF2	0.0916636	0.687115	0.928766	0.0320939
Y279C	96hr	ENSG00000168310.10	IRF2	-0.0876129	0.769523	0.952451	0.0211573
T468M	96hr	ENSG00000168310.10	IRF2	-0.228233	0.329229	0.768619	0.114289
T507K	96hr	ENSG00000168310.10	IRF2	-0.151155	0.564554	0.889072	0.051063
Q510K	96hr	ENSG00000168310.10	IRF2	-0.0915165	0.712821	0.936565	0.0284621
T42A	96hr	ENSG00000168374.10	ARF4	-0.0843577	0.65213	0.918698	0.036827
T52S	96hr	ENSG00000168374.10	ARF4	0.0491887	0.805926	0.961045	0.0172563
E76K	96hr	ENSG00000168374.10	ARF4	0.0445079	0.867305	0.974835	0.0110691
R138Q	96hr	ENSG00000168374.10	ARF4	-0.202124	0.361233	0.790346	0.102183
E139D	96hr	ENSG00000168374.10	ARF4	-0.2412	0.243104	0.694273	0.15847
Y279C	96hr	ENSG00000168374.10	ARF4	-0.160197	0.559826	0.887459	0.0518515
T468M	96hr	ENSG00000168374.10	ARF4	-0.0298551	0.886587	0.978877	0.00927182
T507K	96hr	ENSG00000168374.10	ARF4	0.188082	0.408734	0.818538	0.0869611
Q510K	96hr	ENSG00000168374.10	ARF4	0.137591	0.524141	0.873558	0.0587081
T42A	96hr	ENSG00000168385.17	45902	-0.0632617	0.475594	0.852835	0.069135
T52S	96hr	ENSG00000168385.17	45902	0.0112193	0.905991	0.982976	0.0074572
E76K	96hr	ENSG00000168385.17	45902	0.0643887	0.605024	0.903307	0.0441647
R138Q	96hr	ENSG00000168385.17	45902	-0.165492	0.112679	0.500497	0.300598
E139D	96hr	ENSG00000168385.17	45902	-0.0606524	0.528169	0.874956	0.0580139
Y279C	96hr	ENSG00000168385.17	45902	-0.0872434	0.493739	0.861006	0.0649941
T468M	96hr	ENSG00000168385.17	45902	-0.0812337	0.413115	0.821093	0.0856079
T507K	96hr	ENSG00000168385.17	45902	0.114673	0.288172	0.73626	0.132969
Q510K	96hr	ENSG00000168385.17	45902	0.097772	0.339007	0.775176	0.1106
T42A	96hr	ENSG00000168389.17	MFSD2A	0.662368	0.0193569	0.15893	0.798794
T52S	96hr	ENSG00000168389.17	MFSD2A	0.434182	0.135963	0.54736	0.261727
E76K	96hr	ENSG00000168389.17	MFSD2A	0.862934	0.0155368	0.133263	0.87529
R138Q	96hr	ENSG00000168389.17	MFSD2A	0.221832	0.468114	0.849458	0.0708582
E139D	96hr	ENSG00000168389.17	MFSD2A	0.454833	0.120357	0.516928	0.28657
Y279C	96hr	ENSG00000168389.17	MFSD2A	0.823161	0.0201857	0.164168	0.784712
T468M	96hr	ENSG00000168389.17	MFSD2A	0.514436	0.0869197	0.437399	0.359123
T507K	96hr	ENSG00000168389.17	MFSD2A	0.739817	0.023528	0.184925	0.733005
Q510K	96hr	ENSG00000168389.17	MFSD2A	0.625722	0.0442439	0.290734	0.536504
T42A	96hr	ENSG00000168393.12	DTYMK	-0.0617076	0.687479	0.928878	0.0320413
T52S	96hr	ENSG00000168393.12	DTYMK	0.00134555	0.993479	0.998872	0.000490376
E76K	96hr	ENSG00000168393.12	DTYMK	0.0988044	0.649402	0.917904	0.0372025
R138Q	96hr	ENSG00000168393.12	DTYMK	-0.0685281	0.702495	0.933185	0.0300321
E139D	96hr	ENSG00000168393.12	DTYMK	-0.197551	0.244166	0.695499	0.157704
Y279C	96hr	ENSG00000168393.12	DTYMK	0.0789728	0.714563	0.937147	0.0281924
T468M	96hr	ENSG00000168393.12	DTYMK	-0.189553	0.281115	0.73014	0.136594
T507K	96hr	ENSG00000168393.12	DTYMK	0.017053	0.929193	0.987681	0.00538342
Q510K	96hr	ENSG00000168393.12	DTYMK	0.0333162	0.852621	0.97173	0.0124543
T42A	96hr	ENSG00000168394.10	TAP1	0.0438586	0.831931	0.967289	0.0144439
T52S	96hr	ENSG00000168394.10	TAP1	0.081145	0.714762	0.937234	0.0281518
E76K	96hr	ENSG00000168394.10	TAP1	-0.0503182	0.868103	0.974965	0.0110108
R138Q	96hr	ENSG00000168394.10	TAP1	0.115701	0.629309	0.911705	0.0401457
E139D	96hr	ENSG00000168394.10	TAP1	0.204025	0.36519	0.792665	0.10091
Y279C	96hr	ENSG00000168394.10	TAP1	-0.0803034	0.789467	0.956961	0.0191059
T468M	96hr	ENSG00000168394.10	TAP1	0.261109	0.262009	0.713191	0.146794
T507K	96hr	ENSG00000168394.10	TAP1	-0.0841393	0.748309	0.946983	0.0236576
Q510K	96hr	ENSG00000168394.10	TAP1	-0.0397849	0.870113	0.975284	0.0108689
T42A	96hr	ENSG00000168395.15	ING5	-0.267259	0.125324	0.527095	0.278111
T52S	96hr	ENSG00000168395.15	ING5	-0.181633	0.335922	0.772963	0.111841
E76K	96hr	ENSG00000168395.15	ING5	-0.173782	0.493276	0.860867	0.0650639
R138Q	96hr	ENSG00000168395.15	ING5	-0.0995157	0.620193	0.908407	0.0417197
E139D	96hr	ENSG00000168395.15	ING5	-0.0669054	0.721036	0.939132	0.0272732
Y279C	96hr	ENSG00000168395.15	ING5	0.0553723	0.817909	0.963934	0.0159529
T468M	96hr	ENSG00000168395.15	ING5	-0.0906054	0.63909	0.914547	0.0387939
T507K	96hr	ENSG00000168395.15	ING5	-0.107933	0.619611	0.908257	0.0417912
Q510K	96hr	ENSG00000168395.15	ING5	0.00263353	0.989635	0.998052	0.000846681
T42A	96hr	ENSG00000168397.16	ATG4B	0.0259981	0.853321	0.971928	0.0123659
T52S	96hr	ENSG00000168397.16	ATG4B	-0.0333846	0.826607	0.965998	0.0150238
E76K	96hr	ENSG00000168397.16	ATG4B	-0.201059	0.338207	0.774549	0.110951
R138Q	96hr	ENSG00000168397.16	ATG4B	-0.0261611	0.872754	0.975812	0.0106338
E139D	96hr	ENSG00000168397.16	ATG4B	-0.0336632	0.82612	0.965897	0.0150691
Y279C	96hr	ENSG00000168397.16	ATG4B	0.144281	0.457202	0.844265	0.0735214
T468M	96hr	ENSG00000168397.16	ATG4B	0.185834	0.227841	0.678214	0.168633
T507K	96hr	ENSG00000168397.16	ATG4B	0.152833	0.372329	0.7973	0.0983784
Q510K	96hr	ENSG00000168397.16	ATG4B	0.00143802	0.993093	0.998757	0.000540001
T42A	96hr	ENSG00000168411.13	RFWD3	0.179433	0.153189	0.578107	0.237991
T52S	96hr	ENSG00000168411.13	RFWD3	0.238223	0.0749301	0.402207	0.395551
E76K	96hr	ENSG00000168411.13	RFWD3	0.226573	0.193099	0.636197	0.196408
R138Q	96hr	ENSG00000168411.13	RFWD3	-0.108899	0.465284	0.84794	0.071635
E139D	96hr	ENSG00000168411.13	RFWD3	0.14329	0.291107	0.738659	0.131556
Y279C	96hr	ENSG00000168411.13	RFWD3	0.216755	0.210243	0.658144	0.181679
T468M	96hr	ENSG00000168411.13	RFWD3	0.016369	0.907969	0.98342	0.00726097
T507K	96hr	ENSG00000168411.13	RFWD3	0.145478	0.348056	0.781627	0.107
Q510K	96hr	ENSG00000168411.13	RFWD3	-0.0843308	0.577415	0.893476	0.0489173
T42A	96hr	ENSG00000168434.12	COG7	0.165218	0.392349	0.809157	0.0919674
T52S	96hr	ENSG00000168434.12	COG7	0.327795	0.109984	0.494341	0.305973
E76K	96hr	ENSG00000168434.12	COG7	0.460482	0.0700581	0.387087	0.412192
R138Q	96hr	ENSG00000168434.12	COG7	0.222183	0.309312	0.753592	0.122864
E139D	96hr	ENSG00000168434.12	COG7	0.24025	0.244599	0.695958	0.157417
Y279C	96hr	ENSG00000168434.12	COG7	-0.0540671	0.844606	0.969853	0.0132939
T468M	96hr	ENSG00000168434.12	COG7	0.317823	0.130428	0.537172	0.269887
T507K	96hr	ENSG00000168434.12	COG7	0.198029	0.39776	0.81256	0.0901444
Q510K	96hr	ENSG00000168434.12	COG7	0.349149	0.113494	0.502384	0.298964
T42A	96hr	ENSG00000168438.14	CDC40	0.0722975	0.703401	0.933409	0.0299279
T52S	96hr	ENSG00000168438.14	CDC40	-0.0724764	0.725412	0.940253	0.0267553
E76K	96hr	ENSG00000168438.14	CDC40	0.0419392	0.876359	0.976663	0.0102553
R138Q	96hr	ENSG00000168438.14	CDC40	-0.217418	0.33429	0.771587	0.112615
E139D	96hr	ENSG00000168438.14	CDC40	-0.06143	0.766634	0.951825	0.0214429
Y279C	96hr	ENSG00000168438.14	CDC40	-0.0967587	0.724563	0.940041	0.0268533
T468M	96hr	ENSG00000168438.14	CDC40	0.133304	0.524688	0.873727	0.0586243
T507K	96hr	ENSG00000168438.14	CDC40	-0.063643	0.790234	0.957161	0.0190151
Q510K	96hr	ENSG00000168438.14	CDC40	-0.0990552	0.662137	0.921629	0.0354441
T42A	96hr	ENSG00000168439.16	STIP1	0.0952436	0.424867	0.827408	0.0822801
T52S	96hr	ENSG00000168439.16	STIP1	-0.0173299	0.893632	0.980531	0.00853865
E76K	96hr	ENSG00000168439.16	STIP1	0.314385	0.0526632	0.325033	0.488072
R138Q	96hr	ENSG00000168439.16	STIP1	0.0982888	0.474077	0.852172	0.0694726
E139D	96hr	ENSG00000168439.16	STIP1	-0.0271933	0.835143	0.967978	0.0141346
Y279C	96hr	ENSG00000168439.16	STIP1	0.119902	0.472898	0.851588	0.0697706
T468M	96hr	ENSG00000168439.16	STIP1	-0.0624625	0.644552	0.916414	0.0379081
T507K	96hr	ENSG00000168439.16	STIP1	0.19806	0.173829	0.610227	0.214509
Q510K	96hr	ENSG00000168439.16	STIP1	0.201431	0.143296	0.560872	0.251136
T42A	96hr	ENSG00000168461.12	RAB31	0.0937962	0.467397	0.849068	0.0710573
T52S	96hr	ENSG00000168461.12	RAB31	-0.254659	0.0760151	0.405484	0.392027
E76K	96hr	ENSG00000168461.12	RAB31	-0.184641	0.342666	0.778104	0.108963
R138Q	96hr	ENSG00000168461.12	RAB31	-0.408232	0.0106349	0.097455	1.0112
E139D	96hr	ENSG00000168461.12	RAB31	-0.0530982	0.708186	0.935021	0.0291788
Y279C	96hr	ENSG00000168461.12	RAB31	-0.48026	0.0198033	0.161765	0.791116
T468M	96hr	ENSG00000168461.12	RAB31	-0.0588409	0.688456	0.929166	0.0319067
T507K	96hr	ENSG00000168461.12	RAB31	0.0974704	0.542674	0.880882	0.0550822
Q510K	96hr	ENSG00000168461.12	RAB31	-0.0260772	0.865225	0.974288	0.0113125
T42A	96hr	ENSG00000168476.11	REEP4	-0.402151	0.0388055	0.265816	0.575419
T52S	96hr	ENSG00000168476.11	REEP4	-0.113866	0.591362	0.898476	0.0464934
E76K	96hr	ENSG00000168476.11	REEP4	-0.0846379	0.772002	0.953024	0.0208962
R138Q	96hr	ENSG00000168476.11	REEP4	-0.314863	0.182155	0.621512	0.20655
E139D	96hr	ENSG00000168476.11	REEP4	-0.192875	0.371706	0.796924	0.098583
Y279C	96hr	ENSG00000168476.11	REEP4	-0.29024	0.332491	0.770568	0.113189
T468M	96hr	ENSG00000168476.11	REEP4	-0.029137	0.89621	0.981044	0.00831139
T507K	96hr	ENSG00000168476.11	REEP4	-0.522954	0.0509715	0.318332	0.497119
Q510K	96hr	ENSG00000168476.11	REEP4	-0.158559	0.49921	0.862982	0.0639985
T42A	96hr	ENSG00000168487.17	BMP1	0.260962	0.206545	0.653313	0.184879
T52S	96hr	ENSG00000168487.17	BMP1	0.410647	0.0609034	0.355618	0.449016
E76K	96hr	ENSG00000168487.17	BMP1	0.670193	0.011508	0.104132	0.982416
R138Q	96hr	ENSG00000168487.17	BMP1	0.272053	0.243037	0.694201	0.158514
E139D	96hr	ENSG00000168487.17	BMP1	0.378725	0.0848794	0.431576	0.364943
Y279C	96hr	ENSG00000168487.17	BMP1	0.259867	0.352461	0.784654	0.105322
T468M	96hr	ENSG00000168487.17	BMP1	0.381997	0.0888548	0.442614	0.353975
T507K	96hr	ENSG00000168487.17	BMP1	0.208613	0.404932	0.816629	0.0879751
Q510K	96hr	ENSG00000168487.17	BMP1	0.283402	0.232778	0.683822	0.165057
T42A	96hr	ENSG00000168488.18	ATXN2L	0.148628	0.198526	0.643173	0.191672
T52S	96hr	ENSG00000168488.18	ATXN2L	0.0071833	0.954455	0.991973	0.00350022
E76K	96hr	ENSG00000168488.18	ATXN2L	-0.28439	0.108912	0.491793	0.308218
R138Q	96hr	ENSG00000168488.18	ATXN2L	0.0732146	0.583849	0.895895	0.0477427
E139D	96hr	ENSG00000168488.18	ATXN2L	0.0585607	0.641725	0.915343	0.0384163
Y279C	96hr	ENSG00000168488.18	ATXN2L	-0.00988009	0.952499	0.991706	0.00361704
T468M	96hr	ENSG00000168488.18	ATXN2L	-0.176334	0.185778	0.626476	0.203095
T507K	96hr	ENSG00000168488.18	ATXN2L	-0.111591	0.451243	0.840896	0.0752578
Q510K	96hr	ENSG00000168488.18	ATXN2L	0.0926979	0.4955	0.861704	0.0646421
T42A	96hr	ENSG00000168495.12	POLR3D	-0.126709	0.533108	0.876945	0.0570278
T52S	96hr	ENSG00000168495.12	POLR3D	-0.000792829	0.997106	0.999433	0.000246253
E76K	96hr	ENSG00000168495.12	POLR3D	-0.566832	0.0858002	0.434286	0.362224
R138Q	96hr	ENSG00000168495.12	POLR3D	0.188923	0.413628	0.821351	0.085471
E139D	96hr	ENSG00000168495.12	POLR3D	-0.00976416	0.964603	0.993611	0.00278347
Y279C	96hr	ENSG00000168495.12	POLR3D	-0.0494013	0.865822	0.974398	0.0112636
T468M	96hr	ENSG00000168495.12	POLR3D	0.0685427	0.761423	0.950614	0.0219958
T507K	96hr	ENSG00000168495.12	POLR3D	0.203642	0.412288	0.820714	0.0858084
Q510K	96hr	ENSG00000168495.12	POLR3D	-0.227594	0.351427	0.783876	0.105753
T42A	96hr	ENSG00000168496.3	FEN1	0.00328977	0.984056	0.996928	0.00133628
T52S	96hr	ENSG00000168496.3	FEN1	0.116558	0.506884	0.866444	0.0622597
E76K	96hr	ENSG00000168496.3	FEN1	0.212436	0.347887	0.781465	0.107091
R138Q	96hr	ENSG00000168496.3	FEN1	0.050874	0.787572	0.956418	0.0193522
E139D	96hr	ENSG00000168496.3	FEN1	-0.246636	0.1766	0.614258	0.211649
Y279C	96hr	ENSG00000168496.3	FEN1	-0.155209	0.519997	0.871966	0.0595003
T468M	96hr	ENSG00000168496.3	FEN1	0.0530847	0.770874	0.952684	0.021051
T507K	96hr	ENSG00000168496.3	FEN1	-0.170744	0.419402	0.825034	0.0835281
Q510K	96hr	ENSG00000168496.3	FEN1	0.248127	0.185926	0.626661	0.202967
T42A	96hr	ENSG00000168502.17	MTCL1	0.209069	0.241691	0.693152	0.159172
T52S	96hr	ENSG00000168502.17	MTCL1	0.286013	0.132193	0.540347	0.267327
E76K	96hr	ENSG00000168502.17	MTCL1	0.19209	0.436466	0.833179	0.0792618
R138Q	96hr	ENSG00000168502.17	MTCL1	0.246244	0.222211	0.67204	0.172605
E139D	96hr	ENSG00000168502.17	MTCL1	0.420699	0.0257208	0.197781	0.703814
Y279C	96hr	ENSG00000168502.17	MTCL1	0.320759	0.180717	0.619774	0.207766
T468M	96hr	ENSG00000168502.17	MTCL1	0.291704	0.133822	0.543424	0.264861
T507K	96hr	ENSG00000168502.17	MTCL1	0.402196	0.0576566	0.343781	0.463718
Q510K	96hr	ENSG00000168502.17	MTCL1	0.31706	0.120352	0.516922	0.286575
T42A	96hr	ENSG00000168522.12	FNTA	0.353489	0.0500093	0.314703	0.502099
T52S	96hr	ENSG00000168522.12	FNTA	0.115804	0.55055	0.884069	0.053514
E76K	96hr	ENSG00000168522.12	FNTA	0.402765	0.0959162	0.46049	0.33678
R138Q	96hr	ENSG00000168522.12	FNTA	0.435768	0.0309635	0.226763	0.644429
E139D	96hr	ENSG00000168522.12	FNTA	0.448457	0.0194946	0.159803	0.796414
Y279C	96hr	ENSG00000168522.12	FNTA	0.0452612	0.859111	0.973131	0.0118288
T468M	96hr	ENSG00000168522.12	FNTA	0.00670752	0.973548	0.995206	0.00208711
T507K	96hr	ENSG00000168522.12	FNTA	0.233687	0.286235	0.734495	0.134011
Q510K	96hr	ENSG00000168522.12	FNTA	0.138064	0.512687	0.869028	0.0609662
T42A	96hr	ENSG00000168528.11	SERINC2	-0.270656	0.219408	0.66878	0.174717
T52S	96hr	ENSG00000168528.11	SERINC2	-0.0545568	0.818098	0.963974	0.0159345
E76K	96hr	ENSG00000168528.11	SERINC2	-0.379687	0.262648	0.713922	0.146349
R138Q	96hr	ENSG00000168528.11	SERINC2	-0.222476	0.390522	0.808104	0.0925325
E139D	96hr	ENSG00000168528.11	SERINC2	-0.145285	0.544404	0.881713	0.054673
Y279C	96hr	ENSG00000168528.11	SERINC2	-1.14572	0.00530105	0.0527974	1.27739
T468M	96hr	ENSG00000168528.11	SERINC2	-0.349465	0.165378	0.597515	0.223651
T507K	96hr	ENSG00000168528.11	SERINC2	-0.584267	0.0519271	0.322031	0.492103
Q510K	96hr	ENSG00000168528.11	SERINC2	0.033305	0.896895	0.981152	0.0082637
T42A	96hr	ENSG00000168538.15	TRAPPC11	-0.276563	0.12948	0.535306	0.271398
T52S	96hr	ENSG00000168538.15	TRAPPC11	-0.173853	0.377274	0.800312	0.0967404
E76K	96hr	ENSG00000168538.15	TRAPPC11	-0.179291	0.504129	0.865313	0.0628269
R138Q	96hr	ENSG00000168538.15	TRAPPC11	-0.268482	0.211599	0.659697	0.180656
E139D	96hr	ENSG00000168538.15	TRAPPC11	-0.458356	0.0244282	0.190284	0.720597
Y279C	96hr	ENSG00000168538.15	TRAPPC11	-0.104383	0.689685	0.929432	0.0317825
T468M	96hr	ENSG00000168538.15	TRAPPC11	-0.35893	0.0852782	0.432649	0.363865
T507K	96hr	ENSG00000168538.15	TRAPPC11	0.148043	0.502091	0.864506	0.063232
Q510K	96hr	ENSG00000168538.15	TRAPPC11	-0.206021	0.341915	0.777556	0.109268
T42A	96hr	ENSG00000168546.10	GFRA2	-0.241001	0.28785	0.735998	0.133123
T52S	96hr	ENSG00000168546.10	GFRA2	-0.0446765	0.856045	0.972481	0.012119
E76K	96hr	ENSG00000168546.10	GFRA2	-0.0543485	0.868883	0.97506	0.0109684
R138Q	96hr	ENSG00000168546.10	GFRA2	-0.221125	0.409415	0.818972	0.0867311
E139D	96hr	ENSG00000168546.10	GFRA2	0.0294588	0.905148	0.982858	0.00750944
Y279C	96hr	ENSG00000168546.10	GFRA2	-0.206218	0.538548	0.879201	0.0559117
T468M	96hr	ENSG00000168546.10	GFRA2	-0.147601	0.564935	0.889236	0.0509831
T507K	96hr	ENSG00000168546.10	GFRA2	-0.437036	0.146443	0.566426	0.246857
Q510K	96hr	ENSG00000168546.10	GFRA2	0.145654	0.584409	0.896096	0.0476454
T42A	96hr	ENSG00000168556.6	ING2	0.38257	0.202953	0.648659	0.187983
T52S	96hr	ENSG00000168556.6	ING2	-0.0260048	0.932304	0.988303	0.00511002
E76K	96hr	ENSG00000168556.6	ING2	0.387016	0.330158	0.769212	0.113954
R138Q	96hr	ENSG00000168556.6	ING2	0.346238	0.298669	0.74492	0.127891
E139D	96hr	ENSG00000168556.6	ING2	0.376042	0.236433	0.687846	0.162509
Y279C	96hr	ENSG00000168556.6	ING2	0.262734	0.508113	0.866853	0.0620545
T468M	96hr	ENSG00000168556.6	ING2	0.141352	0.658475	0.920558	0.0359488
T507K	96hr	ENSG00000168556.6	ING2	0.689466	0.0531183	0.326665	0.485898
Q510K	96hr	ENSG00000168556.6	ING2	-0.0389278	0.90702	0.983137	0.00738579
T42A	96hr	ENSG00000168564.5	CDKN2AIP	0.100455	0.691806	0.930115	0.0314636
T52S	96hr	ENSG00000168564.5	CDKN2AIP	0.236339	0.385209	0.805175	0.0941097
E76K	96hr	ENSG00000168564.5	CDKN2AIP	0.391198	0.263116	0.714324	0.146105
R138Q	96hr	ENSG00000168564.5	CDKN2AIP	0.0341806	0.90683	0.983069	0.00741587
E139D	96hr	ENSG00000168564.5	CDKN2AIP	0.0528944	0.846369	0.970242	0.0131198
Y279C	96hr	ENSG00000168564.5	CDKN2AIP	-0.0311769	0.931677	0.98824	0.00513744
T468M	96hr	ENSG00000168564.5	CDKN2AIP	-0.157158	0.578513	0.893867	0.0487272
T507K	96hr	ENSG00000168564.5	CDKN2AIP	0.195533	0.533371	0.877066	0.056968
Q510K	96hr	ENSG00000168564.5	CDKN2AIP	-0.145037	0.624207	0.909771	0.041068
T42A	96hr	ENSG00000168566.12	SNRNP48	0.0318623	0.866846	0.974668	0.0111431
T52S	96hr	ENSG00000168566.12	SNRNP48	-0.361631	0.0874027	0.438727	0.357806
E76K	96hr	ENSG00000168566.12	SNRNP48	-0.261978	0.35971	0.789442	0.10268
R138Q	96hr	ENSG00000168566.12	SNRNP48	-0.0466574	0.832259	0.967351	0.0144159
E139D	96hr	ENSG00000168566.12	SNRNP48	-0.106529	0.607427	0.904065	0.0438005
Y279C	96hr	ENSG00000168566.12	SNRNP48	0.082329	0.75607	0.949211	0.0226374
T468M	96hr	ENSG00000168566.12	SNRNP48	-0.119623	0.575671	0.892868	0.0492128
T507K	96hr	ENSG00000168566.12	SNRNP48	-0.370411	0.140213	0.555325	0.255453
Q510K	96hr	ENSG00000168566.12	SNRNP48	-0.141383	0.534136	0.877451	0.0567772
T42A	96hr	ENSG00000168569.7	TMEM223	-0.208602	0.274764	0.724506	0.139958
T52S	96hr	ENSG00000168569.7	TMEM223	-0.319707	0.127917	0.532291	0.273851
E76K	96hr	ENSG00000168569.7	TMEM223	-0.876915	0.00842379	0.079604	1.09907
R138Q	96hr	ENSG00000168569.7	TMEM223	-0.328661	0.149403	0.57147	0.243007
E139D	96hr	ENSG00000168569.7	TMEM223	-0.331605	0.116667	0.509089	0.293206
Y279C	96hr	ENSG00000168569.7	TMEM223	-0.394955	0.176601	0.614258	0.211649
T468M	96hr	ENSG00000168569.7	TMEM223	-0.0737573	0.728811	0.94115	0.0263414
T507K	96hr	ENSG00000168569.7	TMEM223	-0.220711	0.367907	0.794377	0.0999733
Q510K	96hr	ENSG00000168569.7	TMEM223	-0.383135	0.101955	0.475344	0.322992
T42A	96hr	ENSG00000168575.9	SLC20A2	-0.0160775	0.91474	0.984735	0.00668083
T52S	96hr	ENSG00000168575.9	SLC20A2	-0.0568903	0.726728	0.940675	0.0265605
E76K	96hr	ENSG00000168575.9	SLC20A2	-0.00949744	0.964617	0.993611	0.00278347
R138Q	96hr	ENSG00000168575.9	SLC20A2	-0.0510916	0.769192	0.952375	0.0211921
E139D	96hr	ENSG00000168575.9	SLC20A2	-0.10425	0.525238	0.873971	0.058503
Y279C	96hr	ENSG00000168575.9	SLC20A2	-0.0939957	0.663763	0.922161	0.0351931
T468M	96hr	ENSG00000168575.9	SLC20A2	0.190535	0.243729	0.694941	0.158052
T507K	96hr	ENSG00000168575.9	SLC20A2	0.123547	0.499536	0.86317	0.0639034
Q510K	96hr	ENSG00000168575.9	SLC20A2	-0.0498885	0.779129	0.954595	0.020181
T42A	96hr	ENSG00000168591.15	TMUB2	-0.028265	0.879788	0.977233	0.010002
T52S	96hr	ENSG00000168591.15	TMUB2	0.217927	0.275108	0.724887	0.139729
E76K	96hr	ENSG00000168591.15	TMUB2	-0.301358	0.286468	0.734658	0.133915
R138Q	96hr	ENSG00000168591.15	TMUB2	0.255746	0.227739	0.678131	0.168687
E139D	96hr	ENSG00000168591.15	TMUB2	0.160107	0.426875	0.828473	0.0817219
Y279C	96hr	ENSG00000168591.15	TMUB2	-0.0999891	0.711054	0.935963	0.0287415
T468M	96hr	ENSG00000168591.15	TMUB2	-0.00421825	0.983908	0.996928	0.00133628
T507K	96hr	ENSG00000168591.15	TMUB2	0.222754	0.325768	0.766213	0.11565
Q510K	96hr	ENSG00000168591.15	TMUB2	0.147174	0.499859	0.863328	0.0638244
T42A	96hr	ENSG00000168610.14	STAT3	0.308634	0.0179004	0.149345	0.825809
T52S	96hr	ENSG00000168610.14	STAT3	0.318857	0.0215216	0.172456	0.763323
E76K	96hr	ENSG00000168610.14	STAT3	0.318473	0.0761867	0.406076	0.391392
R138Q	96hr	ENSG00000168610.14	STAT3	0.267703	0.0723231	0.394292	0.404182
E139D	96hr	ENSG00000168610.14	STAT3	0.27601	0.0494475	0.312477	0.505182
Y279C	96hr	ENSG00000168610.14	STAT3	0.418243	0.0168201	0.142065	0.847511
T468M	96hr	ENSG00000168610.14	STAT3	0.355885	0.0131436	0.1162	0.934793
T507K	96hr	ENSG00000168610.14	STAT3	0.29256	0.0654414	0.371589	0.429937
Q510K	96hr	ENSG00000168610.14	STAT3	0.307354	0.0409684	0.275816	0.55938
T42A	96hr	ENSG00000168612.4	ZSWIM1	-0.48365	0.021711	0.173648	0.760331
T52S	96hr	ENSG00000168612.4	ZSWIM1	-0.131715	0.567196	0.889961	0.0506288
E76K	96hr	ENSG00000168612.4	ZSWIM1	-0.527109	0.119707	0.515625	0.287666
R138Q	96hr	ENSG00000168612.4	ZSWIM1	-0.366933	0.148921	0.570729	0.24357
E139D	96hr	ENSG00000168612.4	ZSWIM1	-0.612448	0.0102644	0.0945368	1.0244
Y279C	96hr	ENSG00000168612.4	ZSWIM1	-0.469439	0.156175	0.583239	0.234153
T468M	96hr	ENSG00000168612.4	ZSWIM1	-0.519028	0.0355393	0.249606	0.602746
T507K	96hr	ENSG00000168612.4	ZSWIM1	-0.437093	0.120543	0.517264	0.286288
Q510K	96hr	ENSG00000168612.4	ZSWIM1	-0.269028	0.295384	0.74222	0.129467
T42A	96hr	ENSG00000168615.11	ADAM9	0.0737695	0.646782	0.917082	0.0375919
T52S	96hr	ENSG00000168615.11	ADAM9	0.0407146	0.814576	0.963162	0.0163005
E76K	96hr	ENSG00000168615.11	ADAM9	-0.0105043	0.963735	0.993432	0.00286202
R138Q	96hr	ENSG00000168615.11	ADAM9	0.157025	0.39118	0.80851	0.0923143
E139D	96hr	ENSG00000168615.11	ADAM9	0.153581	0.373803	0.798055	0.0979673
Y279C	96hr	ENSG00000168615.11	ADAM9	0.0806938	0.72014	0.938801	0.0274263
T468M	96hr	ENSG00000168615.11	ADAM9	0.0965312	0.588084	0.89733	0.0470476
T507K	96hr	ENSG00000168615.11	ADAM9	-0.165258	0.423622	0.826949	0.0825215
Q510K	96hr	ENSG00000168615.11	ADAM9	0.269145	0.144123	0.562299	0.250032
T42A	96hr	ENSG00000168621.14	GDNF	0.206404	0.37339	0.797871	0.0980673
T52S	96hr	ENSG00000168621.14	GDNF	0.047117	0.84865	0.970758	0.0128892
E76K	96hr	ENSG00000168621.14	GDNF	-0.251191	0.469694	0.850268	0.0704444
R138Q	96hr	ENSG00000168621.14	GDNF	0.028616	0.91445	0.984727	0.0066841
E139D	96hr	ENSG00000168621.14	GDNF	0.106076	0.670431	0.924241	0.0342148
Y279C	96hr	ENSG00000168621.14	GDNF	-0.203956	0.549106	0.883737	0.053677
T468M	96hr	ENSG00000168621.14	GDNF	0.258885	0.313421	0.756788	0.121026
T507K	96hr	ENSG00000168621.14	GDNF	-0.245147	0.408421	0.818427	0.0870202
Q510K	96hr	ENSG00000168621.14	GDNF	-0.210384	0.441918	0.835903	0.0778443
T42A	96hr	ENSG00000168653.10	NDUFS5	0.00606127	0.9654	0.993845	0.00268135
T52S	96hr	ENSG00000168653.10	NDUFS5	-0.0671118	0.658008	0.920372	0.0360364
E76K	96hr	ENSG00000168653.10	NDUFS5	0.0224995	0.910664	0.984024	0.00699445
R138Q	96hr	ENSG00000168653.10	NDUFS5	-0.0206414	0.899035	0.981575	0.00807662
E139D	96hr	ENSG00000168653.10	NDUFS5	0.0698755	0.643407	0.915973	0.0381175
Y279C	96hr	ENSG00000168653.10	NDUFS5	0.0905609	0.644135	0.916282	0.0379708
T468M	96hr	ENSG00000168653.10	NDUFS5	0.102549	0.508634	0.866981	0.0619904
T507K	96hr	ENSG00000168653.10	NDUFS5	0.00887512	0.959524	0.99278	0.00314677
Q510K	96hr	ENSG00000168653.10	NDUFS5	0.159464	0.323497	0.764467	0.116641
T42A	96hr	ENSG00000168661.14	ZNF30	-0.120526	0.613183	0.905946	0.0428979
T52S	96hr	ENSG00000168661.14	ZNF30	0.0192954	0.940503	0.989776	0.00446325
E76K	96hr	ENSG00000168661.14	ZNF30	-0.358409	0.32966	0.768965	0.114093
R138Q	96hr	ENSG00000168661.14	ZNF30	-0.239439	0.394697	0.810607	0.0911896
E139D	96hr	ENSG00000168661.14	ZNF30	-0.114454	0.659989	0.921067	0.0357088
Y279C	96hr	ENSG00000168661.14	ZNF30	-0.112671	0.74611	0.946401	0.0239248
T468M	96hr	ENSG00000168661.14	ZNF30	0.109782	0.681704	0.927527	0.0326733
T507K	96hr	ENSG00000168661.14	ZNF30	-0.124968	0.681354	0.927348	0.0327573
Q510K	96hr	ENSG00000168661.14	ZNF30	-0.314112	0.275442	0.725247	0.139514
T42A	96hr	ENSG00000168672.3	FAM84B	0.241703	0.309399	0.753693	0.122806
T52S	96hr	ENSG00000168672.3	FAM84B	0.389785	0.123862	0.523997	0.280671
E76K	96hr	ENSG00000168672.3	FAM84B	-1.283	0.00899292	0.0842849	1.07425
R138Q	96hr	ENSG00000168672.3	FAM84B	0.227121	0.398149	0.812771	0.0900318
E139D	96hr	ENSG00000168672.3	FAM84B	0.226166	0.373819	0.798055	0.0979673
Y279C	96hr	ENSG00000168672.3	FAM84B	-0.0683895	0.839363	0.968698	0.0138118
T468M	96hr	ENSG00000168672.3	FAM84B	0.258722	0.320546	0.762157	0.117956
T507K	96hr	ENSG00000168672.3	FAM84B	-0.203859	0.497086	0.862282	0.0643505
Q510K	96hr	ENSG00000168672.3	FAM84B	-0.0372084	0.893494	0.980504	0.00855064
T42A	96hr	ENSG00000168675.18	LDLRAD4	0.0879844	0.52391	0.87341	0.0587817
T52S	96hr	ENSG00000168675.18	LDLRAD4	0.0198956	0.894125	0.980638	0.00849133
E76K	96hr	ENSG00000168675.18	LDLRAD4	-0.136749	0.500731	0.863799	0.0635874
R138Q	96hr	ENSG00000168675.18	LDLRAD4	-0.0724048	0.654362	0.919476	0.0364596
E139D	96hr	ENSG00000168675.18	LDLRAD4	0.14725	0.32041	0.762072	0.118004
Y279C	96hr	ENSG00000168675.18	LDLRAD4	-0.0228229	0.907743	0.983357	0.00728878
T468M	96hr	ENSG00000168675.18	LDLRAD4	0.0401743	0.793948	0.95808	0.0185984
T507K	96hr	ENSG00000168675.18	LDLRAD4	-0.224219	0.210497	0.658424	0.181494
Q510K	96hr	ENSG00000168675.18	LDLRAD4	0.0416326	0.798249	0.959382	0.0180086
T42A	96hr	ENSG00000168701.18	TMEM208	0.138778	0.491905	0.860105	0.0654485
T52S	96hr	ENSG00000168701.18	TMEM208	0.2313	0.286124	0.734495	0.134011
E76K	96hr	ENSG00000168701.18	TMEM208	0.0625623	0.826231	0.965939	0.0150504
R138Q	96hr	ENSG00000168701.18	TMEM208	0.0339154	0.883503	0.978216	0.0095652
E139D	96hr	ENSG00000168701.18	TMEM208	-0.0245218	0.909871	0.983822	0.00708342
Y279C	96hr	ENSG00000168701.18	TMEM208	0.458391	0.0921207	0.451206	0.345625
T468M	96hr	ENSG00000168701.18	TMEM208	0.305109	0.176499	0.614138	0.211734
T507K	96hr	ENSG00000168701.18	TMEM208	0.247591	0.315343	0.75802	0.120319
Q510K	96hr	ENSG00000168701.18	TMEM208	0.376828	0.108705	0.491337	0.308621
T42A	96hr	ENSG00000168702.17	LRP1B	-0.108155	0.438232	0.833782	0.0789475
T52S	96hr	ENSG00000168702.17	LRP1B	-0.071629	0.633964	0.91304	0.0395102
E76K	96hr	ENSG00000168702.17	LRP1B	-0.140677	0.491355	0.859798	0.0656035
R138Q	96hr	ENSG00000168702.17	LRP1B	0.0674172	0.670757	0.924285	0.0341942
E139D	96hr	ENSG00000168702.17	LRP1B	0.0517682	0.728662	0.941095	0.0263666
Y279C	96hr	ENSG00000168702.17	LRP1B	0.503405	0.00480471	0.0483036	1.31602		1.31602
T468M	96hr	ENSG00000168702.17	LRP1B	-0.137547	0.381513	0.802909	0.0953335
T507K	96hr	ENSG00000168702.17	LRP1B	0.132552	0.433224	0.831655	0.0800569
Q510K	96hr	ENSG00000168702.17	LRP1B	0.077291	0.63172	0.912242	0.0398901
T42A	96hr	ENSG00000168710.17	AHCYL1	0.00826242	0.940955	0.989846	0.0044325
T52S	96hr	ENSG00000168710.17	AHCYL1	0.0744135	0.532936	0.87682	0.0570896
E76K	96hr	ENSG00000168710.17	AHCYL1	0.262585	0.0847136	0.431107	0.365415
R138Q	96hr	ENSG00000168710.17	AHCYL1	-0.145392	0.271221	0.721474	0.141779
E139D	96hr	ENSG00000168710.17	AHCYL1	0.0796665	0.507491	0.866714	0.0621241
Y279C	96hr	ENSG00000168710.17	AHCYL1	0.159394	0.301039	0.746998	0.126681
T468M	96hr	ENSG00000168710.17	AHCYL1	-0.0409264	0.744776	0.946005	0.0241064
T507K	96hr	ENSG00000168710.17	AHCYL1	0.137615	0.313813	0.757155	0.120815
Q510K	96hr	ENSG00000168710.17	AHCYL1	0.0879312	0.498624	0.862731	0.0641248
T42A	96hr	ENSG00000168724.14	DNAJC21	0.135256	0.304173	0.74924	0.125379
T52S	96hr	ENSG00000168724.14	DNAJC21	0.196415	0.161518	0.59158	0.227987
E76K	96hr	ENSG00000168724.14	DNAJC21	0.134801	0.467299	0.84902	0.0710818
R138Q	96hr	ENSG00000168724.14	DNAJC21	0.267843	0.0708837	0.389839	0.409115
E139D	96hr	ENSG00000168724.14	DNAJC21	0.147622	0.297001	0.743594	0.128664
Y279C	96hr	ENSG00000168724.14	DNAJC21	0.368124	0.0362579	0.253328	0.596317
T468M	96hr	ENSG00000168724.14	DNAJC21	0.119553	0.412747	0.82086	0.0857309
T507K	96hr	ENSG00000168724.14	DNAJC21	0.114895	0.480928	0.8552	0.0679324
Q510K	96hr	ENSG00000168724.14	DNAJC21	0.316717	0.0342419	0.243382	0.613711
T42A	96hr	ENSG00000168734.13	PKIG	-0.020198	0.906167	0.982982	0.00745436
T52S	96hr	ENSG00000168734.13	PKIG	-0.0814652	0.66126	0.921439	0.0355333
E76K	96hr	ENSG00000168734.13	PKIG	-0.0718274	0.772008	0.953024	0.0208962
R138Q	96hr	ENSG00000168734.13	PKIG	-0.232691	0.252591	0.703676	0.152627
E139D	96hr	ENSG00000168734.13	PKIG	0.0733064	0.691036	0.929973	0.0315299
Y279C	96hr	ENSG00000168734.13	PKIG	0.0828657	0.728558	0.941058	0.0263837
T468M	96hr	ENSG00000168734.13	PKIG	0.139186	0.46021	0.845737	0.0727645
T507K	96hr	ENSG00000168734.13	PKIG	-0.42585	0.062536	0.361654	0.441706
Q510K	96hr	ENSG00000168734.13	PKIG	0.182954	0.354445	0.786051	0.104549
T42A	96hr	ENSG00000168743.12	NPNT	-0.259579	0.131031	0.5383	0.268976
T52S	96hr	ENSG00000168743.12	NPNT	0.0659536	0.717618	0.938132	0.0277359
E76K	96hr	ENSG00000168743.12	NPNT	-0.185035	0.460764	0.845931	0.0726653
R138Q	96hr	ENSG00000168743.12	NPNT	-0.0841932	0.6708	0.924299	0.0341876
E139D	96hr	ENSG00000168743.12	NPNT	-0.00885782	0.961665	0.993032	0.00303688
Y279C	96hr	ENSG00000168743.12	NPNT	-0.147979	0.549447	0.883849	0.0536219
T468M	96hr	ENSG00000168743.12	NPNT	-0.114278	0.55062	0.884084	0.0535066
T507K	96hr	ENSG00000168743.12	NPNT	-0.126749	0.555747	0.886066	0.0525341
Q510K	96hr	ENSG00000168743.12	NPNT	-0.352688	0.0939477	0.455602	0.341415
T42A	96hr	ENSG00000168763.15	CNNM3	-0.189427	0.312405	0.755795	0.121596
T52S	96hr	ENSG00000168763.15	CNNM3	-0.205298	0.316719	0.7591	0.119701
E76K	96hr	ENSG00000168763.15	CNNM3	-0.190661	0.483295	0.856297	0.0673754
R138Q	96hr	ENSG00000168763.15	CNNM3	0.157801	0.457723	0.844531	0.0733842
E139D	96hr	ENSG00000168763.15	CNNM3	-0.125176	0.539017	0.879438	0.0557946
Y279C	96hr	ENSG00000168763.15	CNNM3	0.0923984	0.719745	0.938712	0.0274677
T468M	96hr	ENSG00000168763.15	CNNM3	-0.165371	0.430094	0.830231	0.080801
T507K	96hr	ENSG00000168763.15	CNNM3	-0.018259	0.937003	0.989211	0.00471101
Q510K	96hr	ENSG00000168763.15	CNNM3	0.0678926	0.75759	0.949598	0.0224604
T42A	96hr	ENSG00000168769.13	TET2	0.359495	0.0354818	0.249342	0.603205
T52S	96hr	ENSG00000168769.13	TET2	0.364499	0.0450651	0.294264	0.531262
E76K	96hr	ENSG00000168769.13	TET2	0.392968	0.0858633	0.434422	0.362089
R138Q	96hr	ENSG00000168769.13	TET2	0.223938	0.249855	0.701138	0.154197
E139D	96hr	ENSG00000168769.13	TET2	0.298478	0.102906	0.477669	0.320873
Y279C	96hr	ENSG00000168769.13	TET2	0.279329	0.22832	0.678761	0.168283
T468M	96hr	ENSG00000168769.13	TET2	0.343242	0.0656994	0.372509	0.428863
T507K	96hr	ENSG00000168769.13	TET2	0.139685	0.507046	0.866481	0.0622408
Q510K	96hr	ENSG00000168769.13	TET2	0.252359	0.202777	0.648403	0.188155
T42A	96hr	ENSG00000168772.10	CXXC4	-0.130511	0.576942	0.893211	0.0490461
T52S	96hr	ENSG00000168772.10	CXXC4	0.307661	0.222524	0.672398	0.172374
E76K	96hr	ENSG00000168772.10	CXXC4	-0.0495256	0.882362	0.977847	0.00972897
R138Q	96hr	ENSG00000168772.10	CXXC4	-0.0811839	0.764986	0.951436	0.0216204
E139D	96hr	ENSG00000168772.10	CXXC4	-0.0184516	0.942073	0.990024	0.00435407
Y279C	96hr	ENSG00000168772.10	CXXC4	-0.0685083	0.8373	0.968219	0.0140262
T468M	96hr	ENSG00000168772.10	CXXC4	0.13243	0.609381	0.904701	0.0434948
T507K	96hr	ENSG00000168772.10	CXXC4	-0.151209	0.608759	0.90439	0.0436441
Q510K	96hr	ENSG00000168772.10	CXXC4	0.0259759	0.925115	0.986801	0.00577035
T42A	96hr	ENSG00000168778.11	TCTN2	-0.225033	0.369241	0.795131	0.0995612
T52S	96hr	ENSG00000168778.11	TCTN2	-0.0772924	0.776603	0.954107	0.0204029
E76K	96hr	ENSG00000168778.11	TCTN2	-0.255905	0.492708	0.860531	0.0652336
R138Q	96hr	ENSG00000168778.11	TCTN2	0.174995	0.541264	0.88044	0.0553004
E139D	96hr	ENSG00000168778.11	TCTN2	0.142231	0.599671	0.901443	0.0450619
Y279C	96hr	ENSG00000168778.11	TCTN2	-0.129672	0.720063	0.938777	0.0274376
T468M	96hr	ENSG00000168778.11	TCTN2	0.0895868	0.747191	0.946678	0.0237979
T507K	96hr	ENSG00000168778.11	TCTN2	-0.475305	0.152469	0.576978	0.238841
Q510K	96hr	ENSG00000168778.11	TCTN2	0.086222	0.769582	0.952451	0.0211573
T42A	96hr	ENSG00000168779.19	SHOX2	-0.0142471	0.944523	0.990469	0.00415893
T52S	96hr	ENSG00000168779.19	SHOX2	-0.22944	0.294574	0.741534	0.129869
E76K	96hr	ENSG00000168779.19	SHOX2	0.154496	0.594287	0.899497	0.0460001
R138Q	96hr	ENSG00000168779.19	SHOX2	-0.22835	0.339028	0.775201	0.110585
E139D	96hr	ENSG00000168779.19	SHOX2	0.0515389	0.817583	0.963772	0.0160255
Y279C	96hr	ENSG00000168779.19	SHOX2	0.0626543	0.829259	0.966734	0.0146929
T468M	96hr	ENSG00000168779.19	SHOX2	0.332353	0.152826	0.577424	0.238505
T507K	96hr	ENSG00000168779.19	SHOX2	0.0204074	0.936573	0.989139	0.00474284
Q510K	96hr	ENSG00000168779.19	SHOX2	0.363319	0.133203	0.542347	0.265723
T42A	96hr	ENSG00000168781.21	PPIP5K1	0.178893	0.458983	0.845065	0.0731099
T52S	96hr	ENSG00000168781.21	PPIP5K1	0.17028	0.509339	0.867401	0.0617802
E76K	96hr	ENSG00000168781.21	PPIP5K1	-0.104729	0.765687	0.951658	0.021519
R138Q	96hr	ENSG00000168781.21	PPIP5K1	0.515173	0.0571425	0.341873	0.466135
E139D	96hr	ENSG00000168781.21	PPIP5K1	0.22196	0.391217	0.808526	0.092306
Y279C	96hr	ENSG00000168781.21	PPIP5K1	0.650926	0.0379917	0.261759	0.582098
T468M	96hr	ENSG00000168781.21	PPIP5K1	0.176737	0.506389	0.866286	0.0623386
T507K	96hr	ENSG00000168781.21	PPIP5K1	0.435124	0.132597	0.541247	0.266604
Q510K	96hr	ENSG00000168781.21	PPIP5K1	0.305525	0.269644	0.719915	0.142719
T42A	96hr	ENSG00000168785.7	TSPAN5	-0.0211798	0.885002	0.978439	0.00946645
T52S	96hr	ENSG00000168785.7	TSPAN5	0.00446435	0.97744	0.995807	0.00182478
E76K	96hr	ENSG00000168785.7	TSPAN5	-0.181444	0.39932	0.813415	0.0896879
R138Q	96hr	ENSG00000168785.7	TSPAN5	-0.183271	0.288774	0.736585	0.132777
E139D	96hr	ENSG00000168785.7	TSPAN5	0.152381	0.32919	0.768597	0.114301
Y279C	96hr	ENSG00000168785.7	TSPAN5	0.0139303	0.94595	0.990628	0.00408924
T468M	96hr	ENSG00000168785.7	TSPAN5	0.175986	0.270434	0.720632	0.142287
T507K	96hr	ENSG00000168785.7	TSPAN5	0.00333153	0.985327	0.997166	0.00123268
Q510K	96hr	ENSG00000168785.7	TSPAN5	-0.132545	0.451353	0.840952	0.075229
T42A	96hr	ENSG00000168792.4	ABHD15	-0.649275	0.00839171	0.0793236	1.1006
T52S	96hr	ENSG00000168792.4	ABHD15	-0.307082	0.247005	0.698479	0.155846
E76K	96hr	ENSG00000168792.4	ABHD15	-0.748214	0.0668314	0.376565	0.42416
R138Q	96hr	ENSG00000168792.4	ABHD15	-0.387428	0.180643	0.619691	0.207825
E139D	96hr	ENSG00000168792.4	ABHD15	-0.201312	0.444586	0.837528	0.0770008
Y279C	96hr	ENSG00000168792.4	ABHD15	-0.894245	0.0325303	0.234762	0.629373
T468M	96hr	ENSG00000168792.4	ABHD15	-0.664847	0.0200039	0.163054	0.787668
T507K	96hr	ENSG00000168792.4	ABHD15	-0.472174	0.146566	0.566606	0.246719
Q510K	96hr	ENSG00000168792.4	ABHD15	-0.785264	0.0121737	0.109076	0.962271
T42A	96hr	ENSG00000168795.4	ZBTB5	0.398704	0.196753	0.640828	0.193259
T52S	96hr	ENSG00000168795.4	ZBTB5	0.503825	0.123891	0.524053	0.280625
E76K	96hr	ENSG00000168795.4	ZBTB5	0.501766	0.212022	0.660268	0.180279
R138Q	96hr	ENSG00000168795.4	ZBTB5	0.433054	0.204828	0.650965	0.186442
E139D	96hr	ENSG00000168795.4	ZBTB5	0.197941	0.541795	0.880675	0.0551842
Y279C	96hr	ENSG00000168795.4	ZBTB5	0.683921	0.0818343	0.423164	0.373492
T468M	96hr	ENSG00000168795.4	ZBTB5	0.410405	0.216106	0.664844	0.17728
T507K	96hr	ENSG00000168795.4	ZBTB5	0.276496	0.450583	0.840536	0.0754435
Q510K	96hr	ENSG00000168795.4	ZBTB5	0.26761	0.442889	0.836526	0.0775203
T42A	96hr	ENSG00000168802.12	CHTF8	-0.00878398	0.967311	0.994145	0.00255015
T52S	96hr	ENSG00000168802.12	CHTF8	-0.0128251	0.955792	0.992238	0.00338405
E76K	96hr	ENSG00000168802.12	CHTF8	0.323958	0.268267	0.718613	0.143505
R138Q	96hr	ENSG00000168802.12	CHTF8	0.199521	0.416612	0.823355	0.084413
E139D	96hr	ENSG00000168802.12	CHTF8	0.28923	0.21268	0.661156	0.179696
Y279C	96hr	ENSG00000168802.12	CHTF8	0.112329	0.707271	0.934644	0.0293536
T468M	96hr	ENSG00000168802.12	CHTF8	0.36736	0.121909	0.519929	0.284056
T507K	96hr	ENSG00000168802.12	CHTF8	0.46478	0.0710265	0.390289	0.408614
Q510K	96hr	ENSG00000168802.12	CHTF8	0.399723	0.107005	0.487414	0.312102
T42A	96hr	ENSG00000168803.14	ADAL	0.254428	0.253228	0.704307	0.152238
T52S	96hr	ENSG00000168803.14	ADAL	0.136756	0.565184	0.889342	0.0509311
E76K	96hr	ENSG00000168803.14	ADAL	0.0641052	0.837859	0.968312	0.0139846
R138Q	96hr	ENSG00000168803.14	ADAL	0.106409	0.675012	0.925463	0.0336409
E139D	96hr	ENSG00000168803.14	ADAL	0.376267	0.113555	0.502521	0.298846
Y279C	96hr	ENSG00000168803.14	ADAL	-0.433817	0.202697	0.648305	0.188221
T468M	96hr	ENSG00000168803.14	ADAL	-0.0615877	0.803321	0.960416	0.0175406
T507K	96hr	ENSG00000168803.14	ADAL	0.266516	0.32163	0.762986	0.117484
Q510K	96hr	ENSG00000168803.14	ADAL	0.167097	0.516107	0.870413	0.0602747
T42A	96hr	ENSG00000168807.16	SNTB2	-0.210266	0.128331	0.533058	0.273225
T52S	96hr	ENSG00000168807.16	SNTB2	-0.0739033	0.617906	0.907582	0.0421142
E76K	96hr	ENSG00000168807.16	SNTB2	-0.199224	0.326694	0.766953	0.115231
R138Q	96hr	ENSG00000168807.16	SNTB2	-0.372985	0.0247227	0.191919	0.716882
E139D	96hr	ENSG00000168807.16	SNTB2	-0.135498	0.365759	0.793153	0.100643
Y279C	96hr	ENSG00000168807.16	SNTB2	-0.330381	0.111122	0.497113	0.303545
T468M	96hr	ENSG00000168807.16	SNTB2	-0.31358	0.047124	0.303069	0.518458
T507K	96hr	ENSG00000168807.16	SNTB2	-0.121007	0.485042	0.857209	0.066913
Q510K	96hr	ENSG00000168807.16	SNTB2	-0.35334	0.0369866	0.256953	0.590146
T42A	96hr	ENSG00000168813.16	ZNF507	-0.208416	0.161265	0.591134	0.228314
T52S	96hr	ENSG00000168813.16	ZNF507	-0.157849	0.327053	0.767207	0.115088
E76K	96hr	ENSG00000168813.16	ZNF507	-0.150355	0.485311	0.857299	0.0668677
R138Q	96hr	ENSG00000168813.16	ZNF507	0.0509623	0.761828	0.950657	0.0219762
E139D	96hr	ENSG00000168813.16	ZNF507	-0.1926	0.234714	0.685849	0.163771
Y279C	96hr	ENSG00000168813.16	ZNF507	-0.201975	0.35021	0.782859	0.106317
T468M	96hr	ENSG00000168813.16	ZNF507	-0.0100119	0.951143	0.991526	0.00369576
T507K	96hr	ENSG00000168813.16	ZNF507	-0.126985	0.495429	0.861677	0.0646556
Q510K	96hr	ENSG00000168813.16	ZNF507	0.112222	0.510296	0.868021	0.0614696
T42A	96hr	ENSG00000168818.9	STX18	-0.0114449	0.942111	0.990024	0.00435407
T52S	96hr	ENSG00000168818.9	STX18	0.144197	0.389947	0.807818	0.0926865
E76K	96hr	ENSG00000168818.9	STX18	-0.255138	0.28193	0.730806	0.136198
R138Q	96hr	ENSG00000168818.9	STX18	-0.0497665	0.78566	0.956179	0.0194606
E139D	96hr	ENSG00000168818.9	STX18	0.0240598	0.887626	0.979155	0.00914877
Y279C	96hr	ENSG00000168818.9	STX18	-0.0183589	0.934635	0.98878	0.00490031
T468M	96hr	ENSG00000168818.9	STX18	-0.140925	0.429239	0.829851	0.0809996
T507K	96hr	ENSG00000168818.9	STX18	-0.151747	0.450179	0.840316	0.0755575
Q510K	96hr	ENSG00000168818.9	STX18	-0.0569289	0.760899	0.950607	0.0219992
T42A	96hr	ENSG00000168827.14	GFM1	0.157064	0.382095	0.803292	0.0951264
T52S	96hr	ENSG00000168827.14	GFM1	0.172958	0.368144	0.794524	0.099893
E76K	96hr	ENSG00000168827.14	GFM1	-0.065542	0.802921	0.960295	0.0175955
R138Q	96hr	ENSG00000168827.14	GFM1	0.0642952	0.756782	0.949443	0.0225309
E139D	96hr	ENSG00000168827.14	GFM1	0.0979969	0.614324	0.906341	0.0427083
Y279C	96hr	ENSG00000168827.14	GFM1	-0.169954	0.522456	0.87286	0.0590553
T468M	96hr	ENSG00000168827.14	GFM1	0.0179488	0.929063	0.987639	0.00540169
T507K	96hr	ENSG00000168827.14	GFM1	0.413481	0.0535638	0.328303	0.483725
Q510K	96hr	ENSG00000168827.14	GFM1	0.147826	0.479815	0.85475	0.0681608
T42A	96hr	ENSG00000168852.12	TPTE2P5	-0.135393	0.4863	0.857787	0.0666204
T52S	96hr	ENSG00000168852.12	TPTE2P5	-0.160887	0.446892	0.838656	0.0764163
E76K	96hr	ENSG00000168852.12	TPTE2P5	0.0704677	0.795428	0.958598	0.0183636
R138Q	96hr	ENSG00000168852.12	TPTE2P5	0.120041	0.585294	0.896372	0.0475118
E139D	96hr	ENSG00000168852.12	TPTE2P5	-0.133367	0.528526	0.875053	0.0579657
Y279C	96hr	ENSG00000168852.12	TPTE2P5	0.214855	0.413513	0.821275	0.0855112
T468M	96hr	ENSG00000168852.12	TPTE2P5	-0.307511	0.166008	0.598491	0.222943
T507K	96hr	ENSG00000168852.12	TPTE2P5	0.0479001	0.84107	0.969069	0.0136454
Q510K	96hr	ENSG00000168852.12	TPTE2P5	-0.320016	0.178026	0.616225	0.210261
T42A	96hr	ENSG00000168872.16	DDX19A	-0.180435	0.353633	0.785527	0.104839
T52S	96hr	ENSG00000168872.16	DDX19A	-0.147025	0.485354	0.857336	0.066849
E76K	96hr	ENSG00000168872.16	DDX19A	-0.349577	0.244642	0.696009	0.157385
R138Q	96hr	ENSG00000168872.16	DDX19A	-0.339265	0.146231	0.566061	0.247137
E139D	96hr	ENSG00000168872.16	DDX19A	-0.51373	0.0192657	0.158341	0.800408
Y279C	96hr	ENSG00000168872.16	DDX19A	-0.616474	0.0509364	0.318181	0.497326
T468M	96hr	ENSG00000168872.16	DDX19A	-0.488136	0.0322725	0.233433	0.631838
T507K	96hr	ENSG00000168872.16	DDX19A	-0.113693	0.64567	0.916773	0.0377384
Q510K	96hr	ENSG00000168872.16	DDX19A	-0.456383	0.0584335	0.346538	0.460249
T42A	96hr	ENSG00000168876.8	ANKRD49	-0.146585	0.475507	0.85279	0.0691579
T52S	96hr	ENSG00000168876.8	ANKRD49	-0.0642642	0.773067	0.953276	0.0207811
E76K	96hr	ENSG00000168876.8	ANKRD49	0.112766	0.69348	0.930515	0.0312765
R138Q	96hr	ENSG00000168876.8	ANKRD49	-0.0542267	0.819836	0.964439	0.0157253
E139D	96hr	ENSG00000168876.8	ANKRD49	-0.322434	0.1539	0.579359	0.237052
Y279C	96hr	ENSG00000168876.8	ANKRD49	-0.17087	0.566608	0.889834	0.0506911
T468M	96hr	ENSG00000168876.8	ANKRD49	-0.175811	0.446418	0.838377	0.0765606
T507K	96hr	ENSG00000168876.8	ANKRD49	-0.396748	0.139251	0.553673	0.256746
Q510K	96hr	ENSG00000168876.8	ANKRD49	0.00436559	0.985668	0.997236	0.00120197
T42A	96hr	ENSG00000168883.19	USP39	0.0393357	0.798266	0.95939	0.0180049
T52S	96hr	ENSG00000168883.19	USP39	0.123289	0.453538	0.842065	0.0746544
E76K	96hr	ENSG00000168883.19	USP39	0.100527	0.644244	0.916312	0.0379564
R138Q	96hr	ENSG00000168883.19	USP39	0.0212898	0.905069	0.982843	0.00751582
E139D	96hr	ENSG00000168883.19	USP39	-0.0876069	0.60414	0.90291	0.0443557
Y279C	96hr	ENSG00000168883.19	USP39	0.198489	0.349071	0.782125	0.106724
T468M	96hr	ENSG00000168883.19	USP39	0.192933	0.256241	0.707479	0.150286
T507K	96hr	ENSG00000168883.19	USP39	0.0708637	0.710578	0.935723	0.0288525
Q510K	96hr	ENSG00000168883.19	USP39	-0.130117	0.482157	0.85584	0.0676075
T42A	96hr	ENSG00000168884.14	TNIP2	0.231017	0.302179	0.747895	0.12616
T52S	96hr	ENSG00000168884.14	TNIP2	0.331952	0.165475	0.597659	0.223546
E76K	96hr	ENSG00000168884.14	TNIP2	0.359234	0.234963	0.686075	0.163628
R138Q	96hr	ENSG00000168884.14	TNIP2	0.10807	0.669946	0.924104	0.0342793
E139D	96hr	ENSG00000168884.14	TNIP2	0.342688	0.155007	0.5813	0.2356
Y279C	96hr	ENSG00000168884.14	TNIP2	0.215505	0.47908	0.854404	0.0683366
T468M	96hr	ENSG00000168884.14	TNIP2	0.239658	0.330443	0.769375	0.113862
T507K	96hr	ENSG00000168884.14	TNIP2	0.0196543	0.942723	0.990134	0.00430606
Q510K	96hr	ENSG00000168884.14	TNIP2	0.510897	0.0470882	0.302909	0.518687
T42A	96hr	ENSG00000168887.10	C2orf68	-0.145815	0.495539	0.861715	0.0646364
T52S	96hr	ENSG00000168887.10	C2orf68	0.066187	0.77255	0.953186	0.0208225
E76K	96hr	ENSG00000168887.10	C2orf68	-0.290569	0.358916	0.788989	0.102929
R138Q	96hr	ENSG00000168887.10	C2orf68	0.00980879	0.967859	0.994228	0.00251421
E139D	96hr	ENSG00000168887.10	C2orf68	-0.0135597	0.952868	0.991782	0.00358376
Y279C	96hr	ENSG00000168887.10	C2orf68	-0.0364705	0.902959	0.982491	0.00767162
T468M	96hr	ENSG00000168887.10	C2orf68	-0.141045	0.552232	0.884665	0.0532212
T507K	96hr	ENSG00000168887.10	C2orf68	0.0043168	0.986872	0.997483	0.00109434
Q510K	96hr	ENSG00000168887.10	C2orf68	0.175003	0.476024	0.853014	0.0690437
T42A	96hr	ENSG00000168894.9	RNF181	0.174129	0.371546	0.796863	0.0986162
T52S	96hr	ENSG00000168894.9	RNF181	-0.0124503	0.952658	0.991753	0.00359662
E76K	96hr	ENSG00000168894.9	RNF181	0.0152786	0.95615	0.992327	0.00334512
R138Q	96hr	ENSG00000168894.9	RNF181	0.131337	0.556277	0.886234	0.0524515
E139D	96hr	ENSG00000168894.9	RNF181	0.0922133	0.66155	0.921471	0.0355182
Y279C	96hr	ENSG00000168894.9	RNF181	-0.406662	0.173537	0.609803	0.21481
T468M	96hr	ENSG00000168894.9	RNF181	-0.0371926	0.864768	0.974181	0.0113605
T507K	96hr	ENSG00000168894.9	RNF181	-0.0620389	0.799529	0.95963	0.0178962
Q510K	96hr	ENSG00000168894.9	RNF181	-0.024375	0.91574	0.984837	0.00663568
T42A	96hr	ENSG00000168904.14	LRRC28	-0.0991107	0.481618	0.855587	0.0677358
T52S	96hr	ENSG00000168904.14	LRRC28	-0.112238	0.462916	0.846908	0.0721636
E76K	96hr	ENSG00000168904.14	LRRC28	-0.415823	0.0555487	0.335891	0.473802
R138Q	96hr	ENSG00000168904.14	LRRC28	0.017394	0.913935	0.984598	0.00674087
E139D	96hr	ENSG00000168904.14	LRRC28	-0.154519	0.315653	0.7583	0.120159
Y279C	96hr	ENSG00000168904.14	LRRC28	-0.264695	0.204182	0.650282	0.186898
T468M	96hr	ENSG00000168904.14	LRRC28	-0.17771	0.263193	0.714368	0.146078
T507K	96hr	ENSG00000168904.14	LRRC28	-0.32177	0.079188	0.415189	0.381754
Q510K	96hr	ENSG00000168904.14	LRRC28	-0.137152	0.415645	0.82268	0.0847693
T42A	96hr	ENSG00000168906.12	MAT2A	0.375658	0.0491034	0.311139	0.507045
T52S	96hr	ENSG00000168906.12	MAT2A	0.343563	0.0908243	0.447678	0.349034
E76K	96hr	ENSG00000168906.12	MAT2A	0.308367	0.233115	0.684116	0.16487
R138Q	96hr	ENSG00000168906.12	MAT2A	0.214321	0.322716	0.763815	0.117012
E139D	96hr	ENSG00000168906.12	MAT2A	0.413706	0.0413661	0.277688	0.556442
Y279C	96hr	ENSG00000168906.12	MAT2A	-0.0901671	0.743451	0.94549	0.0243429
T468M	96hr	ENSG00000168906.12	MAT2A	0.288964	0.166157	0.598701	0.22279
T507K	96hr	ENSG00000168906.12	MAT2A	0.532036	0.0175906	0.147199	0.832096
Q510K	96hr	ENSG00000168906.12	MAT2A	0.470912	0.0294113	0.218625	0.6603
T42A	96hr	ENSG00000168916.15	ZNF608	0.373378	0.0420055	0.280614	0.551891
T52S	96hr	ENSG00000168916.15	ZNF608	-0.063024	0.755267	0.948958	0.0227529
E76K	96hr	ENSG00000168916.15	ZNF608	0.187385	0.460769	0.845934	0.0726637
R138Q	96hr	ENSG00000168916.15	ZNF608	0.251625	0.226613	0.676801	0.169539
E139D	96hr	ENSG00000168916.15	ZNF608	0.138333	0.486262	0.857777	0.0666255
Y279C	96hr	ENSG00000168916.15	ZNF608	0.0808581	0.753447	0.948419	0.0229996
T468M	96hr	ENSG00000168916.15	ZNF608	0.107668	0.597397	0.900705	0.0454174
T507K	96hr	ENSG00000168916.15	ZNF608	0.0666141	0.770359	0.952583	0.0210971
Q510K	96hr	ENSG00000168916.15	ZNF608	0.130816	0.5441	0.8816	0.0547285
T42A	96hr	ENSG00000168917.8	SLC35G2	0.329468	0.0356193	0.250024	0.602019
T52S	96hr	ENSG00000168917.8	SLC35G2	0.0994875	0.558006	0.886761	0.0521934
E76K	96hr	ENSG00000168917.8	SLC35G2	0.272536	0.211835	0.659959	0.180483
R138Q	96hr	ENSG00000168917.8	SLC35G2	-0.0160092	0.931029	0.988056	0.00521828
E139D	96hr	ENSG00000168917.8	SLC35G2	0.16507	0.33191	0.770146	0.113427
Y279C	96hr	ENSG00000168917.8	SLC35G2	-0.170211	0.470754	0.8507	0.0702234
T468M	96hr	ENSG00000168917.8	SLC35G2	0.203257	0.244616	0.695992	0.157396
T507K	96hr	ENSG00000168917.8	SLC35G2	0.216722	0.262919	0.714182	0.146191
Q510K	96hr	ENSG00000168917.8	SLC35G2	0.181481	0.320783	0.76235	0.117845
T42A	96hr	ENSG00000168918.13	INPP5D	0.217174	0.205641	0.65206	0.185712
T52S	96hr	ENSG00000168918.13	INPP5D	0.0785942	0.672413	0.924815	0.0339452
E76K	96hr	ENSG00000168918.13	INPP5D	-0.403415	0.130851	0.537912	0.269289
R138Q	96hr	ENSG00000168918.13	INPP5D	0.281739	0.144214	0.56253	0.249854
E139D	96hr	ENSG00000168918.13	INPP5D	-0.115317	0.542259	0.880816	0.0551149
Y279C	96hr	ENSG00000168918.13	INPP5D	-0.0871189	0.725058	0.940154	0.0268011
T468M	96hr	ENSG00000168918.13	INPP5D	0.421309	0.0225044	0.178587	0.748151
T507K	96hr	ENSG00000168918.13	INPP5D	-0.0565578	0.793864	0.958066	0.0186044
Q510K	96hr	ENSG00000168918.13	INPP5D	-0.0232089	0.909754	0.983803	0.00709192
T42A	96hr	ENSG00000168924.14	LETM1	0.00506873	0.975573	0.995532	0.00194459
T52S	96hr	ENSG00000168924.14	LETM1	0.00712155	0.968129	0.994228	0.00251421
E76K	96hr	ENSG00000168924.14	LETM1	-0.0116821	0.961034	0.993024	0.00304017
R138Q	96hr	ENSG00000168924.14	LETM1	-0.308992	0.121457	0.51902	0.284816
E139D	96hr	ENSG00000168924.14	LETM1	-0.18183	0.319029	0.761007	0.118612
Y279C	96hr	ENSG00000168924.14	LETM1	0.244656	0.277935	0.727247	0.138318
T468M	96hr	ENSG00000168924.14	LETM1	-0.0542709	0.770576	0.952584	0.0210969
T507K	96hr	ENSG00000168924.14	LETM1	0.00964676	0.962883	0.993303	0.00291831
Q510K	96hr	ENSG00000168924.14	LETM1	0.0594187	0.758289	0.949762	0.022385
T42A	96hr	ENSG00000168936.10	TMEM129	-0.0679319	0.744568	0.94593	0.0241412
T52S	96hr	ENSG00000168936.10	TMEM129	0.178148	0.436583	0.8332	0.0792509
E76K	96hr	ENSG00000168936.10	TMEM129	0.342176	0.238719	0.690234	0.161003
R138Q	96hr	ENSG00000168936.10	TMEM129	0.259582	0.287689	0.735797	0.133242
E139D	96hr	ENSG00000168936.10	TMEM129	-0.111279	0.624696	0.909918	0.0409977
Y279C	96hr	ENSG00000168936.10	TMEM129	0.375232	0.192669	0.635511	0.196877
T468M	96hr	ENSG00000168936.10	TMEM129	-0.155591	0.507373	0.866671	0.0621459
T507K	96hr	ENSG00000168936.10	TMEM129	0.0928029	0.721747	0.939378	0.0271597
Q510K	96hr	ENSG00000168936.10	TMEM129	-0.35186	0.162787	0.593505	0.226576
T42A	96hr	ENSG00000168944.15	CEP120	0.15159	0.38565	0.805446	0.0939638
T52S	96hr	ENSG00000168944.15	CEP120	-0.292261	0.132272	0.540474	0.267225
E76K	96hr	ENSG00000168944.15	CEP120	-0.0997021	0.698182	0.931995	0.0305862
R138Q	96hr	ENSG00000168944.15	CEP120	0.130793	0.513471	0.869339	0.0608108
E139D	96hr	ENSG00000168944.15	CEP120	0.217494	0.245384	0.696859	0.156855
Y279C	96hr	ENSG00000168944.15	CEP120	-0.062008	0.806252	0.961045	0.0172563
T468M	96hr	ENSG00000168944.15	CEP120	-0.107926	0.585764	0.896571	0.0474154
T507K	96hr	ENSG00000168944.15	CEP120	0.236266	0.266205	0.716848	0.144573
Q510K	96hr	ENSG00000168944.15	CEP120	0.104945	0.606964	0.903922	0.0438689
T42A	96hr	ENSG00000168952.15	STXBP6	-0.0245541	0.908015	0.983441	0.00725174
T52S	96hr	ENSG00000168952.15	STXBP6	0.0857934	0.706366	0.934392	0.0294708
E76K	96hr	ENSG00000168952.15	STXBP6	-0.453046	0.173797	0.610174	0.214547
R138Q	96hr	ENSG00000168952.15	STXBP6	-0.123942	0.616992	0.907343	0.0422285
E139D	96hr	ENSG00000168952.15	STXBP6	-0.403867	0.0881982	0.440825	0.355734
Y279C	96hr	ENSG00000168952.15	STXBP6	0.057137	0.847773	0.970556	0.0129793
T468M	96hr	ENSG00000168952.15	STXBP6	0.114651	0.624128	0.90975	0.0410777
T507K	96hr	ENSG00000168952.15	STXBP6	-0.215121	0.431156	0.830743	0.0805333
Q510K	96hr	ENSG00000168952.15	STXBP6	-0.204464	0.423121	0.826723	0.0826398
T42A	96hr	ENSG00000168958.19	MFF	-0.114185	0.45709	0.844202	0.0735535
T52S	96hr	ENSG00000168958.19	MFF	-0.280294	0.0980862	0.466357	0.331281
E76K	96hr	ENSG00000168958.19	MFF	-0.155279	0.48889	0.858666	0.0661759
R138Q	96hr	ENSG00000168958.19	MFF	-0.404285	0.029641	0.219836	0.657901
E139D	96hr	ENSG00000168958.19	MFF	-0.256713	0.12951	0.535397	0.271324
Y279C	96hr	ENSG00000168958.19	MFF	-0.396337	0.0911301	0.448507	0.34823
T468M	96hr	ENSG00000168958.19	MFF	-0.204765	0.237684	0.689051	0.161748
T507K	96hr	ENSG00000168958.19	MFF	0.0566736	0.763098	0.950857	0.0218846
Q510K	96hr	ENSG00000168958.19	MFF	-0.165061	0.368345	0.794656	0.0998206
T42A	96hr	ENSG00000168994.13	PXDC1	-0.232915	0.291665	0.739104	0.131294
T52S	96hr	ENSG00000168994.13	PXDC1	0.0212574	0.929197	0.987681	0.00538342
E76K	96hr	ENSG00000168994.13	PXDC1	0.277375	0.359898	0.789599	0.102594
R138Q	96hr	ENSG00000168994.13	PXDC1	-0.143072	0.580238	0.894406	0.0484653
E139D	96hr	ENSG00000168994.13	PXDC1	-0.299291	0.218464	0.667673	0.175436
Y279C	96hr	ENSG00000168994.13	PXDC1	-0.185927	0.565754	0.889537	0.0508361
T468M	96hr	ENSG00000168994.13	PXDC1	-0.722363	0.00574775	0.0567311	1.24618
T507K	96hr	ENSG00000168994.13	PXDC1	0.0215553	0.937555	0.989286	0.00467808
Q510K	96hr	ENSG00000168994.13	PXDC1	-0.111406	0.673141	0.925023	0.0338476
T42A	96hr	ENSG00000169016.16	E2F6	0.362854	0.112891	0.500954	0.300202
T52S	96hr	ENSG00000169016.16	E2F6	0.21079	0.386612	0.805779	0.0937843
E76K	96hr	ENSG00000169016.16	E2F6	-0.102849	0.754205	0.948629	0.0229037
R138Q	96hr	ENSG00000169016.16	E2F6	0.298249	0.245889	0.697293	0.156585
E139D	96hr	ENSG00000169016.16	E2F6	0.548796	0.0239799	0.18763	0.726697
Y279C	96hr	ENSG00000169016.16	E2F6	0.471909	0.115654	0.506974	0.295014
T468M	96hr	ENSG00000169016.16	E2F6	0.402868	0.105217	0.483264	0.315815
T507K	96hr	ENSG00000169016.16	E2F6	0.644404	0.015874	0.135588	0.867778
Q510K	96hr	ENSG00000169016.16	E2F6	0.168272	0.523805	0.873358	0.0588079
T42A	96hr	ENSG00000169018.5	FEM1B	0.279372	0.0788976	0.414459	0.382518
T52S	96hr	ENSG00000169018.5	FEM1B	0.114458	0.505141	0.865818	0.0625734
E76K	96hr	ENSG00000169018.5	FEM1B	0.131011	0.558861	0.88713	0.0520127
R138Q	96hr	ENSG00000169018.5	FEM1B	0.0615047	0.73884	0.944072	0.024995
E139D	96hr	ENSG00000169018.5	FEM1B	0.0507753	0.769812	0.952465	0.021151
Y279C	96hr	ENSG00000169018.5	FEM1B	0.211808	0.333788	0.771246	0.112807
T468M	96hr	ENSG00000169018.5	FEM1B	0.0103431	0.953966	0.991943	0.00351341
T507K	96hr	ENSG00000169018.5	FEM1B	-0.0126027	0.94997	0.991402	0.00375027
Q510K	96hr	ENSG00000169018.5	FEM1B	0.343364	0.0592947	0.349688	0.456319
T42A	96hr	ENSG00000169019.10	COMMD8	0.108248	0.607819	0.904098	0.0437847
T52S	96hr	ENSG00000169019.10	COMMD8	0.22483	0.32426	0.765143	0.116257
E76K	96hr	ENSG00000169019.10	COMMD8	0.729482	0.0109239	0.0996037	1.00172
R138Q	96hr	ENSG00000169019.10	COMMD8	0.228941	0.347077	0.78092	0.107394
E139D	96hr	ENSG00000169019.10	COMMD8	0.229708	0.318873	0.760827	0.118714
Y279C	96hr	ENSG00000169019.10	COMMD8	0.176287	0.547098	0.882849	0.0541133
T468M	96hr	ENSG00000169019.10	COMMD8	0.356577	0.135859	0.547156	0.261889
T507K	96hr	ENSG00000169019.10	COMMD8	0.378175	0.14532	0.564423	0.248395
Q510K	96hr	ENSG00000169019.10	COMMD8	0.363379	0.14277	0.559983	0.251825
T42A	96hr	ENSG00000169020.9	ATP5I	0.334049	0.0733343	0.397373	0.400802
T52S	96hr	ENSG00000169020.9	ATP5I	0.282361	0.155002	0.581297	0.235602
E76K	96hr	ENSG00000169020.9	ATP5I	-0.373562	0.197269	0.641455	0.192834
R138Q	96hr	ENSG00000169020.9	ATP5I	-0.234314	0.291307	0.738823	0.131459
E139D	96hr	ENSG00000169020.9	ATP5I	0.277958	0.165159	0.597221	0.223865
Y279C	96hr	ENSG00000169020.9	ATP5I	0.237502	0.353716	0.7856	0.104799
T468M	96hr	ENSG00000169020.9	ATP5I	0.038343	0.854462	0.97219	0.0122489
T507K	96hr	ENSG00000169020.9	ATP5I	0.394273	0.0776694	0.410738	0.386435
Q510K	96hr	ENSG00000169020.9	ATP5I	0.204143	0.345165	0.779867	0.10798
T42A	96hr	ENSG00000169021.5	UQCRFS1	-0.062559	0.746467	0.946479	0.0238889
T52S	96hr	ENSG00000169021.5	UQCRFS1	-0.23157	0.275117	0.724891	0.139727
E76K	96hr	ENSG00000169021.5	UQCRFS1	-0.00909578	0.973861	0.995263	0.00206219
R138Q	96hr	ENSG00000169021.5	UQCRFS1	-0.237526	0.301231	0.747117	0.126611
E139D	96hr	ENSG00000169021.5	UQCRFS1	-0.274682	0.200061	0.64514	0.190346
Y279C	96hr	ENSG00000169021.5	UQCRFS1	-0.263438	0.363019	0.791378	0.101616
T468M	96hr	ENSG00000169021.5	UQCRFS1	-0.225141	0.307447	0.751943	0.123815
T507K	96hr	ENSG00000169021.5	UQCRFS1	-0.0620348	0.798982	0.959438	0.017983
Q510K	96hr	ENSG00000169021.5	UQCRFS1	-0.305143	0.196825	0.640892	0.193215
T42A	96hr	ENSG00000169031.18	COL4A3	-0.124115	0.58834	0.897387	0.0470201
T52S	96hr	ENSG00000169031.18	COL4A3	-0.182706	0.46454	0.847594	0.071812
E76K	96hr	ENSG00000169031.18	COL4A3	-0.444627	0.204477	0.650627	0.186668
R138Q	96hr	ENSG00000169031.18	COL4A3	0.519311	0.0492209	0.311611	0.506388
E139D	96hr	ENSG00000169031.18	COL4A3	-0.197363	0.428545	0.829527	0.0811694
Y279C	96hr	ENSG00000169031.18	COL4A3	0.110316	0.729477	0.941289	0.0262768
T468M	96hr	ENSG00000169031.18	COL4A3	0.122356	0.632425	0.912531	0.0397525
T507K	96hr	ENSG00000169031.18	COL4A3	-0.165451	0.56712	0.889953	0.0506329
Q510K	96hr	ENSG00000169031.18	COL4A3	-0.471067	0.0952484	0.458905	0.338277
T42A	96hr	ENSG00000169032.9	MAP2K1	0.225348	0.0870352	0.4377	0.358823
T52S	96hr	ENSG00000169032.9	MAP2K1	0.32995	0.0179663	0.149819	0.824433
E76K	96hr	ENSG00000169032.9	MAP2K1	0.280676	0.121305	0.518775	0.285021
R138Q	96hr	ENSG00000169032.9	MAP2K1	0.138129	0.362118	0.790895	0.101881
E139D	96hr	ENSG00000169032.9	MAP2K1	0.366567	0.00868635	0.081771	1.0874
Y279C	96hr	ENSG00000169032.9	MAP2K1	0.16507	0.368831	0.794905	0.0996848
T468M	96hr	ENSG00000169032.9	MAP2K1	0.311946	0.0303091	0.223375	0.650966
T507K	96hr	ENSG00000169032.9	MAP2K1	0.320157	0.0438101	0.288893	0.539263
Q510K	96hr	ENSG00000169032.9	MAP2K1	0.0755274	0.626756	0.910769	0.0405917
T42A	96hr	ENSG00000169045.17	HNRNPH1	-0.0722767	0.431721	0.830996	0.0804012
T52S	96hr	ENSG00000169045.17	HNRNPH1	-0.126237	0.206949	0.653704	0.184619
E76K	96hr	ENSG00000169045.17	HNRNPH1	-0.0567364	0.668504	0.923555	0.0345372
R138Q	96hr	ENSG00000169045.17	HNRNPH1	-0.00787246	0.940698	0.989819	0.0044444
E139D	96hr	ENSG00000169045.17	HNRNPH1	-0.184195	0.0691407	0.384086	0.415571
Y279C	96hr	ENSG00000169045.17	HNRNPH1	-0.155497	0.246827	0.698349	0.155927
T468M	96hr	ENSG00000169045.17	HNRNPH1	-0.0422134	0.680864	0.927189	0.0328319
T507K	96hr	ENSG00000169045.17	HNRNPH1	-0.0178894	0.875752	0.97653	0.0103144
Q510K	96hr	ENSG00000169045.17	HNRNPH1	-0.0715867	0.511017	0.868349	0.0613058
T42A	96hr	ENSG00000169047.5	IRS1	-0.084507	0.728282	0.941038	0.0263929
T52S	96hr	ENSG00000169047.5	IRS1	-0.0270243	0.91799	0.98532	0.00642279
E76K	96hr	ENSG00000169047.5	IRS1	-0.377792	0.319673	0.761462	0.118352
R138Q	96hr	ENSG00000169047.5	IRS1	-0.147238	0.605411	0.9034	0.0441197
E139D	96hr	ENSG00000169047.5	IRS1	-0.209076	0.43059	0.830413	0.0807057
Y279C	96hr	ENSG00000169047.5	IRS1	0.0520109	0.880551	0.977396	0.0099294
T468M	96hr	ENSG00000169047.5	IRS1	-0.618298	0.029507	0.21918	0.659198
T507K	96hr	ENSG00000169047.5	IRS1	-0.373174	0.247579	0.699058	0.155487
Q510K	96hr	ENSG00000169047.5	IRS1	-0.106304	0.711144	0.935986	0.0287305
T42A	96hr	ENSG00000169057.21	MECP2	0.0191435	0.861584	0.973538	0.0116472
T52S	96hr	ENSG00000169057.21	MECP2	0.0146364	0.901603	0.982203	0.00779855
E76K	96hr	ENSG00000169057.21	MECP2	-0.154643	0.339794	0.775827	0.110235
R138Q	96hr	ENSG00000169057.21	MECP2	0.0241815	0.848058	0.970576	0.0129704
E139D	96hr	ENSG00000169057.21	MECP2	0.110143	0.348329	0.781827	0.106889
Y279C	96hr	ENSG00000169057.21	MECP2	0.127444	0.399911	0.813809	0.0894773
T468M	96hr	ENSG00000169057.21	MECP2	0.041722	0.731288	0.941711	0.0260823
T507K	96hr	ENSG00000169057.21	MECP2	-0.0410906	0.765542	0.951658	0.021519
Q510K	96hr	ENSG00000169057.21	MECP2	0.0989281	0.437538	0.833639	0.0790222
T42A	96hr	ENSG00000169062.14	UPF3A	-0.407853	0.0231608	0.182573	0.738564
T52S	96hr	ENSG00000169062.14	UPF3A	-0.0775146	0.68529	0.928493	0.0322216
E76K	96hr	ENSG00000169062.14	UPF3A	-0.600915	0.0364484	0.254247	0.594743
R138Q	96hr	ENSG00000169062.14	UPF3A	-0.427375	0.0470059	0.302527	0.519236
E139D	96hr	ENSG00000169062.14	UPF3A	-0.0720509	0.707726	0.934867	0.0292501
Y279C	96hr	ENSG00000169062.14	UPF3A	-0.289341	0.275008	0.724735	0.139821
T468M	96hr	ENSG00000169062.14	UPF3A	-0.211941	0.291447	0.738936	0.131393
T507K	96hr	ENSG00000169062.14	UPF3A	-0.0808768	0.716095	0.93757	0.0279964
Q510K	96hr	ENSG00000169062.14	UPF3A	-0.293625	0.173801	0.610178	0.214543
T42A	96hr	ENSG00000169071.14	ROR2	0.0543815	0.724819	0.940114	0.0268195
T52S	96hr	ENSG00000169071.14	ROR2	0.0299273	0.857586	0.972756	0.011996
E76K	96hr	ENSG00000169071.14	ROR2	-0.381955	0.109429	0.492976	0.307174
R138Q	96hr	ENSG00000169071.14	ROR2	-0.0366254	0.838381	0.968427	0.0139331
E139D	96hr	ENSG00000169071.14	ROR2	0.100814	0.544489	0.881744	0.0546576
Y279C	96hr	ENSG00000169071.14	ROR2	0.204577	0.33042	0.769375	0.113862
T468M	96hr	ENSG00000169071.14	ROR2	0.00467847	0.978347	0.995853	0.00180459
T507K	96hr	ENSG00000169071.14	ROR2	-0.024753	0.897884	0.981372	0.00816613
Q510K	96hr	ENSG00000169071.14	ROR2	-0.239966	0.205051	0.651242	0.186258
T42A	96hr	ENSG00000169083.16	AR	-0.274246	0.164875	0.596842	0.22414
T52S	96hr	ENSG00000169083.16	AR	-0.292055	0.177099	0.614934	0.211172
E76K	96hr	ENSG00000169083.16	AR	-0.048409	0.86172	0.97357	0.0116328
R138Q	96hr	ENSG00000169083.16	AR	0.124531	0.573255	0.891959	0.0496552
E139D	96hr	ENSG00000169083.16	AR	0.0574038	0.784249	0.955759	0.0196518
Y279C	96hr	ENSG00000169083.16	AR	-0.49409	0.103625	0.479398	0.319304
T468M	96hr	ENSG00000169083.16	AR	-0.242046	0.274235	0.724079	0.140214
T507K	96hr	ENSG00000169083.16	AR	-0.142862	0.561982	0.888135	0.0515209
Q510K	96hr	ENSG00000169083.16	AR	0.0760609	0.738378	0.943985	0.0250351
T42A	96hr	ENSG00000169084.13	DHRSX	0.0154144	0.92089	0.985991	0.00612692
T52S	96hr	ENSG00000169084.13	DHRSX	-0.0273542	0.870726	0.975425	0.0108061
E76K	96hr	ENSG00000169084.13	DHRSX	0.000603631	0.99782	0.999534	0.000202391
R138Q	96hr	ENSG00000169084.13	DHRSX	-0.103938	0.567351	0.890037	0.0505919
E139D	96hr	ENSG00000169084.13	DHRSX	-0.225832	0.189946	0.631899	0.199352
Y279C	96hr	ENSG00000169084.13	DHRSX	-0.128194	0.569385	0.890791	0.0502244
T468M	96hr	ENSG00000169084.13	DHRSX	0.0541552	0.752907	0.948273	0.0230665
T507K	96hr	ENSG00000169084.13	DHRSX	-0.0790301	0.685876	0.928555	0.0321922
Q510K	96hr	ENSG00000169084.13	DHRSX	0.185152	0.301116	0.747064	0.126642
T42A	96hr	ENSG00000169087.10	HSPBAP1	-0.00500277	0.981239	0.996278	0.00161953
T52S	96hr	ENSG00000169087.10	HSPBAP1	0.377682	0.0926378	0.452531	0.344352
E76K	96hr	ENSG00000169087.10	HSPBAP1	-0.0961326	0.75559	0.949041	0.0227152
R138Q	96hr	ENSG00000169087.10	HSPBAP1	-0.0199047	0.935452	0.988952	0.00482462
E139D	96hr	ENSG00000169087.10	HSPBAP1	0.213445	0.347453	0.781152	0.107265
Y279C	96hr	ENSG00000169087.10	HSPBAP1	0.224442	0.437916	0.8337	0.0789902
T468M	96hr	ENSG00000169087.10	HSPBAP1	0.247951	0.285818	0.734248	0.134157
T507K	96hr	ENSG00000169087.10	HSPBAP1	0.291465	0.253435	0.704483	0.15213
Q510K	96hr	ENSG00000169087.10	HSPBAP1	0.140206	0.569877	0.890956	0.0501439
T42A	96hr	ENSG00000169093.15	ASMTL	0.157052	0.562981	0.888447	0.0513684
T52S	96hr	ENSG00000169093.15	ASMTL	0.159135	0.583686	0.895794	0.0477917
E76K	96hr	ENSG00000169093.15	ASMTL	-0.124288	0.753168	0.948363	0.0230256
R138Q	96hr	ENSG00000169093.15	ASMTL	0.327059	0.284096	0.732597	0.135135
E139D	96hr	ENSG00000169093.15	ASMTL	-0.108985	0.709957	0.935578	0.02892
Y279C	96hr	ENSG00000169093.15	ASMTL	0.0754687	0.841931	0.969237	0.0135698
T468M	96hr	ENSG00000169093.15	ASMTL	-0.0215948	0.942656	0.990134	0.00430606
T507K	96hr	ENSG00000169093.15	ASMTL	-0.0860113	0.800933	0.959907	0.0177709
Q510K	96hr	ENSG00000169093.15	ASMTL	-0.449796	0.174769	0.611694	0.213466
T42A	96hr	ENSG00000169100.13	SLC25A6	0.2237	0.0837288	0.428536	0.368013
T52S	96hr	ENSG00000169100.13	SLC25A6	0.255594	0.0637352	0.365892	0.436647
E76K	96hr	ENSG00000169100.13	SLC25A6	0.375192	0.0318792	0.231491	0.635465
R138Q	96hr	ENSG00000169100.13	SLC25A6	0.314029	0.0314441	0.229242	0.639705
E139D	96hr	ENSG00000169100.13	SLC25A6	0.288056	0.0373147	0.258434	0.58765
Y279C	96hr	ENSG00000169100.13	SLC25A6	0.418907	0.0149569	0.129311	0.888363
T468M	96hr	ENSG00000169100.13	SLC25A6	0.288599	0.0421975	0.281462	0.550581
T507K	96hr	ENSG00000169100.13	SLC25A6	0.440634	0.00405832	0.0413982	1.38302		1.38302
Q510K	96hr	ENSG00000169100.13	SLC25A6	0.271604	0.0683673	0.381489	0.418518
T42A	96hr	ENSG00000169116.11	PARM1	0.145729	0.507089	0.866502	0.0622305
T52S	96hr	ENSG00000169116.11	PARM1	0.0966639	0.682184	0.927646	0.0326177
E76K	96hr	ENSG00000169116.11	PARM1	0.0403753	0.896909	0.981152	0.0082637
R138Q	96hr	ENSG00000169116.11	PARM1	0.204566	0.409504	0.819016	0.0867074
E139D	96hr	ENSG00000169116.11	PARM1	-0.0160338	0.946218	0.990671	0.0040705
Y279C	96hr	ENSG00000169116.11	PARM1	0.146587	0.628465	0.911248	0.0403636
T468M	96hr	ENSG00000169116.11	PARM1	0.0914871	0.705203	0.934112	0.0296011
T507K	96hr	ENSG00000169116.11	PARM1	0.433608	0.0954023	0.459296	0.337907
Q510K	96hr	ENSG00000169116.11	PARM1	0.148769	0.557916	0.886699	0.0522236
T42A	96hr	ENSG00000169118.17	CSNK1G1	0.207064	0.282499	0.731288	0.135912
T52S	96hr	ENSG00000169118.17	CSNK1G1	0.00741304	0.971468	0.994753	0.00228486
E76K	96hr	ENSG00000169118.17	CSNK1G1	-0.070474	0.801269	0.960035	0.0177131
R138Q	96hr	ENSG00000169118.17	CSNK1G1	0.184267	0.402004	0.814937	0.0888761
E139D	96hr	ENSG00000169118.17	CSNK1G1	0.382758	0.0632863	0.364321	0.438516
Y279C	96hr	ENSG00000169118.17	CSNK1G1	0.163378	0.54039	0.879989	0.0555227
T468M	96hr	ENSG00000169118.17	CSNK1G1	0.16909	0.428193	0.829235	0.0813222
T507K	96hr	ENSG00000169118.17	CSNK1G1	0.434017	0.0590775	0.348887	0.457315
Q510K	96hr	ENSG00000169118.17	CSNK1G1	0.35362	0.109136	0.492281	0.307787
T42A	96hr	ENSG00000169122.11	FAM110B	0.286409	0.0707174	0.38932	0.409693
T52S	96hr	ENSG00000169122.11	FAM110B	0.269642	0.111038	0.496918	0.303716
E76K	96hr	ENSG00000169122.11	FAM110B	-0.0203709	0.929661	0.987797	0.00533243
R138Q	96hr	ENSG00000169122.11	FAM110B	0.294699	0.0995953	0.470128	0.327784
E139D	96hr	ENSG00000169122.11	FAM110B	0.212014	0.213511	0.662163	0.179035
Y279C	96hr	ENSG00000169122.11	FAM110B	0.274358	0.204177	0.650282	0.186899
T468M	96hr	ENSG00000169122.11	FAM110B	0.288134	0.0968076	0.46298	0.334438
T507K	96hr	ENSG00000169122.11	FAM110B	0.219521	0.257691	0.708947	0.149386
Q510K	96hr	ENSG00000169122.11	FAM110B	0.0476006	0.799652	0.95963	0.0178962
T42A	96hr	ENSG00000169126.15	ARMC4	-0.201529	0.255548	0.706666	0.150786
T52S	96hr	ENSG00000169126.15	ARMC4	0.0632716	0.736603	0.943491	0.0252624
E76K	96hr	ENSG00000169126.15	ARMC4	-0.544094	0.0530261	0.326391	0.486262
R138Q	96hr	ENSG00000169126.15	ARMC4	-0.214146	0.301666	0.747524	0.126375
E139D	96hr	ENSG00000169126.15	ARMC4	-0.151268	0.431039	0.830653	0.0805805
Y279C	96hr	ENSG00000169126.15	ARMC4	-0.531724	0.0555534	0.335893	0.473799
T468M	96hr	ENSG00000169126.15	ARMC4	-0.0712799	0.7161	0.93757	0.0279964
T507K	96hr	ENSG00000169126.15	ARMC4	-0.323057	0.160405	0.589619	0.229428
Q510K	96hr	ENSG00000169126.15	ARMC4	-0.10085	0.628984	0.911531	0.0402285
T42A	96hr	ENSG00000169131.11	ZNF354A	0.0143539	0.94874	0.991058	0.00390083
T52S	96hr	ENSG00000169131.11	ZNF354A	0.124126	0.603575	0.902724	0.0444451
E76K	96hr	ENSG00000169131.11	ZNF354A	-0.494376	0.163043	0.593836	0.226334
R138Q	96hr	ENSG00000169131.11	ZNF354A	-0.131367	0.614369	0.906367	0.042696
E139D	96hr	ENSG00000169131.11	ZNF354A	-0.360675	0.14444	0.562885	0.249581
Y279C	96hr	ENSG00000169131.11	ZNF354A	-0.892443	0.0212648	0.170851	0.767383
T468M	96hr	ENSG00000169131.11	ZNF354A	-0.416058	0.105799	0.48477	0.314464
T507K	96hr	ENSG00000169131.11	ZNF354A	-0.0696671	0.804799	0.960804	0.0173651
Q510K	96hr	ENSG00000169131.11	ZNF354A	-0.0815833	0.757209	0.949568	0.022474
T42A	96hr	ENSG00000169136.10	ATF5	-0.0910508	0.58667	0.896934	0.0472396
T52S	96hr	ENSG00000169136.10	ATF5	-0.120668	0.506824	0.866422	0.0622707
E76K	96hr	ENSG00000169136.10	ATF5	-0.415896	0.110713	0.496161	0.304378
R138Q	96hr	ENSG00000169136.10	ATF5	-0.228192	0.250969	0.701973	0.15368
E139D	96hr	ENSG00000169136.10	ATF5	-0.163081	0.375373	0.798955	0.0974776
Y279C	96hr	ENSG00000169136.10	ATF5	0.0173526	0.941565	0.989962	0.00438126
T468M	96hr	ENSG00000169136.10	ATF5	-0.0732614	0.697499	0.931772	0.0306901
T507K	96hr	ENSG00000169136.10	ATF5	-0.268441	0.215948	0.664583	0.17745
Q510K	96hr	ENSG00000169136.10	ATF5	-0.169079	0.401802	0.814829	0.0889337
T42A	96hr	ENSG00000169139.11	UBE2V2	-0.158925	0.290516	0.738146	0.131858
T52S	96hr	ENSG00000169139.11	UBE2V2	0.0744921	0.640624	0.91496	0.038598
E76K	96hr	ENSG00000169139.11	UBE2V2	-0.334837	0.143201	0.560718	0.251256
R138Q	96hr	ENSG00000169139.11	UBE2V2	-0.177283	0.314523	0.757543	0.120593
E139D	96hr	ENSG00000169139.11	UBE2V2	-0.156376	0.340603	0.77648	0.10987
Y279C	96hr	ENSG00000169139.11	UBE2V2	0.0207898	0.921274	0.986091	0.00608306
T468M	96hr	ENSG00000169139.11	UBE2V2	0.0137192	0.934137	0.988717	0.00492787
T507K	96hr	ENSG00000169139.11	UBE2V2	-0.184922	0.333876	0.771321	0.112765
Q510K	96hr	ENSG00000169139.11	UBE2V2	0.052702	0.762595	0.950804	0.0219089
T42A	96hr	ENSG00000169155.9	ZBTB43	-0.0939441	0.621823	0.909093	0.0413915
T52S	96hr	ENSG00000169155.9	ZBTB43	-0.184687	0.373878	0.798055	0.0979673
E76K	96hr	ENSG00000169155.9	ZBTB43	0.188019	0.474756	0.852483	0.0693144
R138Q	96hr	ENSG00000169155.9	ZBTB43	0.0856199	0.694262	0.930701	0.0311896
E139D	96hr	ENSG00000169155.9	ZBTB43	-0.097988	0.636836	0.9139	0.0391013
Y279C	96hr	ENSG00000169155.9	ZBTB43	-0.0458167	0.866384	0.974562	0.0111907
T468M	96hr	ENSG00000169155.9	ZBTB43	-0.114123	0.594557	0.899599	0.045951
T507K	96hr	ENSG00000169155.9	ZBTB43	-0.0530157	0.824422	0.965527	0.0152356
Q510K	96hr	ENSG00000169155.9	ZBTB43	0.0492861	0.824812	0.965588	0.015208
T42A	96hr	ENSG00000169180.11	XPO6	0.00150948	0.989687	0.998071	0.000838438
T52S	96hr	ENSG00000169180.11	XPO6	0.0182657	0.884386	0.978395	0.00948565
E76K	96hr	ENSG00000169180.11	XPO6	0.181577	0.262423	0.713691	0.14649
R138Q	96hr	ENSG00000169180.11	XPO6	-0.126628	0.358518	0.788864	0.102998
E139D	96hr	ENSG00000169180.11	XPO6	0.0388643	0.7584	0.949768	0.0223826
Y279C	96hr	ENSG00000169180.11	XPO6	-0.222007	0.20422	0.650321	0.186873
T468M	96hr	ENSG00000169180.11	XPO6	0.00684995	0.958244	0.992563	0.00324184
T507K	96hr	ENSG00000169180.11	XPO6	0.0293445	0.840222	0.968854	0.0137419
Q510K	96hr	ENSG00000169180.11	XPO6	0.153172	0.255854	0.707021	0.150568
T42A	96hr	ENSG00000169184.5	MN1	0.0936423	0.603639	0.902741	0.0444369
T52S	96hr	ENSG00000169184.5	MN1	0.0540787	0.780927	0.954878	0.0200523
E76K	96hr	ENSG00000169184.5	MN1	-0.224883	0.405472	0.816816	0.0878758
R138Q	96hr	ENSG00000169184.5	MN1	0.369854	0.0649981	0.369967	0.431837
E139D	96hr	ENSG00000169184.5	MN1	0.122222	0.528154	0.874951	0.0580162
Y279C	96hr	ENSG00000169184.5	MN1	-0.131208	0.617651	0.90754	0.0421343
T468M	96hr	ENSG00000169184.5	MN1	0.0840235	0.673572	0.925145	0.0337901
T507K	96hr	ENSG00000169184.5	MN1	0.239411	0.27138	0.721611	0.141697
Q510K	96hr	ENSG00000169184.5	MN1	0.212172	0.306679	0.751224	0.124231
T42A	96hr	ENSG00000169188.4	APEX2	0.235478	0.299195	0.745342	0.127644
T52S	96hr	ENSG00000169188.4	APEX2	0.155984	0.518816	0.871568	0.0596986
E76K	96hr	ENSG00000169188.4	APEX2	0.482355	0.109426	0.492969	0.30718
R138Q	96hr	ENSG00000169188.4	APEX2	0.471135	0.0646292	0.36872	0.433303
E139D	96hr	ENSG00000169188.4	APEX2	0.212248	0.38243	0.803431	0.0950513
Y279C	96hr	ENSG00000169188.4	APEX2	0.166526	0.592502	0.89886	0.046308
T468M	96hr	ENSG00000169188.4	APEX2	0.294164	0.237396	0.688672	0.161988
T507K	96hr	ENSG00000169188.4	APEX2	0.203314	0.459754	0.845515	0.0728786
Q510K	96hr	ENSG00000169188.4	APEX2	0.111745	0.670809	0.9243	0.0341869
T42A	96hr	ENSG00000169189.16	NSMCE1	0.0792293	0.680072	0.926955	0.0329416
T52S	96hr	ENSG00000169189.16	NSMCE1	0.156379	0.446707	0.838537	0.076478
E76K	96hr	ENSG00000169189.16	NSMCE1	-0.226076	0.431271	0.830789	0.0805095
R138Q	96hr	ENSG00000169189.16	NSMCE1	-0.00661333	0.97628	0.995664	0.00188717
E139D	96hr	ENSG00000169189.16	NSMCE1	-0.244841	0.249445	0.700852	0.154374
Y279C	96hr	ENSG00000169189.16	NSMCE1	-0.0512074	0.852429	0.97168	0.0124766
T468M	96hr	ENSG00000169189.16	NSMCE1	0.134119	0.527438	0.874608	0.0581865
T507K	96hr	ENSG00000169189.16	NSMCE1	-0.0202859	0.932737	0.988397	0.0050686
Q510K	96hr	ENSG00000169189.16	NSMCE1	0.0621465	0.782702	0.955371	0.0198277
T42A	96hr	ENSG00000169193.11	CCDC126	0.414643	0.0844285	0.430294	0.366235
T52S	96hr	ENSG00000169193.11	CCDC126	0.469724	0.0645639	0.3685	0.433563
E76K	96hr	ENSG00000169193.11	CCDC126	0.269376	0.406032	0.817094	0.0877282
R138Q	96hr	ENSG00000169193.11	CCDC126	0.632234	0.0182765	0.151866	0.818538
E139D	96hr	ENSG00000169193.11	CCDC126	0.220999	0.383961	0.804437	0.0945077
Y279C	96hr	ENSG00000169193.11	CCDC126	0.0451659	0.891294	0.979912	0.00881312
T468M	96hr	ENSG00000169193.11	CCDC126	0.289255	0.26732	0.717844	0.14397
T507K	96hr	ENSG00000169193.11	CCDC126	0.643347	0.0227272	0.179888	0.744998
Q510K	96hr	ENSG00000169193.11	CCDC126	0.278661	0.305711	0.750521	0.124637
T42A	96hr	ENSG00000169213.6	RAB3B	0.106551	0.517194	0.870933	0.0600151
T52S	96hr	ENSG00000169213.6	RAB3B	0.112837	0.522301	0.872754	0.0591084
E76K	96hr	ENSG00000169213.6	RAB3B	-0.0194136	0.935325	0.988945	0.00482769
R138Q	96hr	ENSG00000169213.6	RAB3B	0.0161741	0.932701	0.988397	0.0050686
E139D	96hr	ENSG00000169213.6	RAB3B	0.116526	0.512978	0.869142	0.0609093
Y279C	96hr	ENSG00000169213.6	RAB3B	-0.111259	0.644824	0.916492	0.0378711
T468M	96hr	ENSG00000169213.6	RAB3B	0.160419	0.381016	0.802656	0.0954706
T507K	96hr	ENSG00000169213.6	RAB3B	-0.13206	0.531558	0.876282	0.0573563
Q510K	96hr	ENSG00000169213.6	RAB3B	0.213808	0.261429	0.712637	0.147132
T42A	96hr	ENSG00000169217.8	CD2BP2	0.0342487	0.865461	0.974342	0.0112884
T52S	96hr	ENSG00000169217.8	CD2BP2	-0.0356414	0.870067	0.975269	0.0108754
E76K	96hr	ENSG00000169217.8	CD2BP2	-0.27935	0.36637	0.793622	0.100386
R138Q	96hr	ENSG00000169217.8	CD2BP2	0.110839	0.634553	0.91323	0.03942
E139D	96hr	ENSG00000169217.8	CD2BP2	0.0838354	0.702105	0.933088	0.0300776
Y279C	96hr	ENSG00000169217.8	CD2BP2	-0.0498695	0.8647	0.974169	0.0113657
T468M	96hr	ENSG00000169217.8	CD2BP2	-0.109024	0.634462	0.913219	0.039425
T507K	96hr	ENSG00000169217.8	CD2BP2	-0.1982	0.447744	0.839003	0.0762365
Q510K	96hr	ENSG00000169217.8	CD2BP2	-0.351702	0.154304	0.580045	0.236539
T42A	96hr	ENSG00000169221.13	TBC1D10B	-0.177505	0.334284	0.771587	0.112615
T52S	96hr	ENSG00000169221.13	TBC1D10B	-0.309905	0.125336	0.527103	0.278105
E76K	96hr	ENSG00000169221.13	TBC1D10B	0.194702	0.441875	0.835894	0.077849
R138Q	96hr	ENSG00000169221.13	TBC1D10B	-0.207488	0.338527	0.77481	0.110805
E139D	96hr	ENSG00000169221.13	TBC1D10B	-0.187827	0.350772	0.783387	0.106023
Y279C	96hr	ENSG00000169221.13	TBC1D10B	0.0144234	0.955668	0.992223	0.0033909
T468M	96hr	ENSG00000169221.13	TBC1D10B	-0.228931	0.273722	0.723652	0.14047
T507K	96hr	ENSG00000169221.13	TBC1D10B	-0.236132	0.319624	0.761453	0.118357
Q510K	96hr	ENSG00000169221.13	TBC1D10B	-0.248205	0.263266	0.714498	0.145999
T42A	96hr	ENSG00000169223.14	LMAN2	0.130994	0.388803	0.807161	0.0930397
T52S	96hr	ENSG00000169223.14	LMAN2	0.135042	0.407207	0.817777	0.0873651
E76K	96hr	ENSG00000169223.14	LMAN2	0.0872261	0.6859	0.928555	0.0321922
R138Q	96hr	ENSG00000169223.14	LMAN2	-0.036885	0.835672	0.967981	0.0141333
E139D	96hr	ENSG00000169223.14	LMAN2	0.0266953	0.871841	0.975569	0.0107418
Y279C	96hr	ENSG00000169223.14	LMAN2	-0.0114138	0.958261	0.992563	0.00324184
T468M	96hr	ENSG00000169223.14	LMAN2	0.0439187	0.796298	0.95884	0.0182538
T507K	96hr	ENSG00000169223.14	LMAN2	0.167573	0.36855	0.794767	0.0997604
Q510K	96hr	ENSG00000169223.14	LMAN2	0.198615	0.25848	0.709753	0.148893
T42A	96hr	ENSG00000169228.13	RAB24	0.190015	0.479171	0.854449	0.068314
T52S	96hr	ENSG00000169228.13	RAB24	0.100365	0.725115	0.940154	0.0268011
E76K	96hr	ENSG00000169228.13	RAB24	0.343882	0.341458	0.777192	0.109472
R138Q	96hr	ENSG00000169228.13	RAB24	0.123108	0.684603	0.928281	0.0323207
E139D	96hr	ENSG00000169228.13	RAB24	0.0969581	0.734359	0.942797	0.0255818
Y279C	96hr	ENSG00000169228.13	RAB24	0.0786344	0.831017	0.96705	0.0145509
T468M	96hr	ENSG00000169228.13	RAB24	0.125696	0.667979	0.923396	0.0346122
T507K	96hr	ENSG00000169228.13	RAB24	0.256352	0.428541	0.829526	0.08117
Q510K	96hr	ENSG00000169228.13	RAB24	0.125912	0.683756	0.928058	0.0324248
T42A	96hr	ENSG00000169230.9	PRELID1	0.226735	0.157788	0.585523	0.232456
T52S	96hr	ENSG00000169230.9	PRELID1	0.270752	0.112985	0.501202	0.299987
E76K	96hr	ENSG00000169230.9	PRELID1	0.468456	0.0293577	0.21835	0.660847
R138Q	96hr	ENSG00000169230.9	PRELID1	0.212722	0.246975	0.698463	0.155857
E139D	96hr	ENSG00000169230.9	PRELID1	0.149998	0.388318	0.806861	0.0932013
Y279C	96hr	ENSG00000169230.9	PRELID1	0.242066	0.27438	0.724231	0.140123
T468M	96hr	ENSG00000169230.9	PRELID1	0.132761	0.459887	0.845597	0.0728363
T507K	96hr	ENSG00000169230.9	PRELID1	0.431387	0.024442	0.190364	0.720416
Q510K	96hr	ENSG00000169230.9	PRELID1	0.453066	0.0127211	0.113103	0.946527
T42A	96hr	ENSG00000169231.13	THBS3	0.387321	0.17909	0.617861	0.209109
T52S	96hr	ENSG00000169231.13	THBS3	0.0930704	0.757217	0.949568	0.022474
E76K	96hr	ENSG00000169231.13	THBS3	-0.218818	0.584736	0.896193	0.0475984
R138Q	96hr	ENSG00000169231.13	THBS3	0.420704	0.187308	0.628325	0.201816
E139D	96hr	ENSG00000169231.13	THBS3	0.17658	0.557611	0.886644	0.0522509
Y279C	96hr	ENSG00000169231.13	THBS3	0.611053	0.0963916	0.461819	0.335528
T468M	96hr	ENSG00000169231.13	THBS3	0.135383	0.658813	0.92065	0.0359055
T507K	96hr	ENSG00000169231.13	THBS3	-0.0369636	0.914001	0.9846	0.00674023
Q510K	96hr	ENSG00000169231.13	THBS3	0.302943	0.352273	0.784469	0.105424
T42A	96hr	ENSG00000169239.12	CA5B	0.0506226	0.777841	0.954374	0.0202815
T52S	96hr	ENSG00000169239.12	CA5B	0.0363411	0.850991	0.971289	0.0126515
E76K	96hr	ENSG00000169239.12	CA5B	0.41653	0.0791027	0.415007	0.381945
R138Q	96hr	ENSG00000169239.12	CA5B	0.34694	0.0832236	0.427225	0.369343
E139D	96hr	ENSG00000169239.12	CA5B	0.156499	0.415654	0.82268	0.0847693
Y279C	96hr	ENSG00000169239.12	CA5B	0.252082	0.297888	0.744352	0.128221
T468M	96hr	ENSG00000169239.12	CA5B	0.253051	0.195692	0.639435	0.194204
T507K	96hr	ENSG00000169239.12	CA5B	-0.0774561	0.731003	0.941673	0.0261
Q510K	96hr	ENSG00000169239.12	CA5B	0.0437473	0.83557	0.967981	0.0141333
T42A	96hr	ENSG00000169241.17	SLC50A1	-0.151847	0.478782	0.85427	0.0684049
T52S	96hr	ENSG00000169241.17	SLC50A1	-0.031388	0.893081	0.980388	0.00860213
E76K	96hr	ENSG00000169241.17	SLC50A1	-0.49415	0.147634	0.568514	0.245259
R138Q	96hr	ENSG00000169241.17	SLC50A1	0.0780394	0.755858	0.949138	0.0226708
E139D	96hr	ENSG00000169241.17	SLC50A1	-0.0014583	0.995063	0.9991	0.000391114
Y279C	96hr	ENSG00000169241.17	SLC50A1	0.0975436	0.749444	0.947325	0.0235009
T468M	96hr	ENSG00000169241.17	SLC50A1	-0.0531509	0.827144	0.966123	0.0149674
T507K	96hr	ENSG00000169241.17	SLC50A1	-0.144122	0.600051	0.90157	0.0450007
Q510K	96hr	ENSG00000169241.17	SLC50A1	-0.117831	0.646869	0.917089	0.0375886
T42A	96hr	ENSG00000169246.16	NPIPB3	0.0144124	0.954939	0.992067	0.00345906
T52S	96hr	ENSG00000169246.16	NPIPB3	-0.0836577	0.762059	0.950724	0.0219456
E76K	96hr	ENSG00000169246.16	NPIPB3	0.26454	0.447296	0.838876	0.0763021
R138Q	96hr	ENSG00000169246.16	NPIPB3	-0.176452	0.553909	0.885269	0.0529245
E139D	96hr	ENSG00000169246.16	NPIPB3	0.113829	0.67695	0.926037	0.0333718
Y279C	96hr	ENSG00000169246.16	NPIPB3	0.278517	0.418391	0.824441	0.0838406
T468M	96hr	ENSG00000169246.16	NPIPB3	-0.0308645	0.913132	0.984474	0.00679571
T507K	96hr	ENSG00000169246.16	NPIPB3	-0.0951043	0.767917	0.952076	0.0213285
Q510K	96hr	ENSG00000169246.16	NPIPB3	-0.319746	0.301394	0.747335	0.126485
T42A	96hr	ENSG00000169249.12	ZRSR2	-0.239736	0.277392	0.726816	0.138576
T52S	96hr	ENSG00000169249.12	ZRSR2	0.0975871	0.679717	0.926803	0.0330125
E76K	96hr	ENSG00000169249.12	ZRSR2	-0.133038	0.677832	0.926403	0.0332001
R138Q	96hr	ENSG00000169249.12	ZRSR2	-0.0679878	0.78965	0.956975	0.0190995
E139D	96hr	ENSG00000169249.12	ZRSR2	-0.241875	0.31637	0.758867	0.119834
Y279C	96hr	ENSG00000169249.12	ZRSR2	-0.215225	0.504917	0.86569	0.0626376
T468M	96hr	ENSG00000169249.12	ZRSR2	-0.298169	0.232746	0.683769	0.16509
T507K	96hr	ENSG00000169249.12	ZRSR2	-0.379199	0.188667	0.630283	0.200465
Q510K	96hr	ENSG00000169249.12	ZRSR2	-0.144621	0.582347	0.895149	0.0481045
T42A	96hr	ENSG00000169251.12	NMD3	0.0722923	0.715346	0.937435	0.028059
T52S	96hr	ENSG00000169251.12	NMD3	0.192885	0.361031	0.790241	0.10224
E76K	96hr	ENSG00000169251.12	NMD3	0.435473	0.100854	0.472848	0.325279
R138Q	96hr	ENSG00000169251.12	NMD3	0.121227	0.593138	0.899135	0.0461749
E139D	96hr	ENSG00000169251.12	NMD3	0.108543	0.610965	0.905279	0.0432175
Y279C	96hr	ENSG00000169251.12	NMD3	0.514889	0.0474308	0.304418	0.51653
T468M	96hr	ENSG00000169251.12	NMD3	0.0562436	0.798799	0.959419	0.0179918
T507K	96hr	ENSG00000169251.12	NMD3	0.235786	0.328989	0.768503	0.114354
Q510K	96hr	ENSG00000169251.12	NMD3	-0.0112918	0.961376	0.993024	0.00304017
T42A	96hr	ENSG00000169288.17	MRPL1	0.0787102	0.652781	0.91898	0.0366937
T52S	96hr	ENSG00000169288.17	MRPL1	-0.0235266	0.901249	0.982141	0.00782635
E76K	96hr	ENSG00000169288.17	MRPL1	-0.465016	0.0930247	0.453339	0.343577
R138Q	96hr	ENSG00000169288.17	MRPL1	-0.228119	0.273443	0.723428	0.140605
E139D	96hr	ENSG00000169288.17	MRPL1	0.00723483	0.969604	0.994448	0.002418
Y279C	96hr	ENSG00000169288.17	MRPL1	-0.18827	0.465898	0.848214	0.0714947
T468M	96hr	ENSG00000169288.17	MRPL1	-0.0090049	0.963279	0.99334	0.00290206
T507K	96hr	ENSG00000169288.17	MRPL1	-0.323124	0.160824	0.590474	0.228799
Q510K	96hr	ENSG00000169288.17	MRPL1	0.208939	0.299944	0.745823	0.127364
T42A	96hr	ENSG00000169299.13	PGM2	-0.0790633	0.649953	0.918207	0.0370594
T52S	96hr	ENSG00000169299.13	PGM2	-0.255824	0.181	0.620225	0.20745
E76K	96hr	ENSG00000169299.13	PGM2	-0.328794	0.216204	0.664999	0.177179
R138Q	96hr	ENSG00000169299.13	PGM2	-0.128056	0.529803	0.87556	0.0577143
E139D	96hr	ENSG00000169299.13	PGM2	-0.209032	0.275274	0.725079	0.139615
Y279C	96hr	ENSG00000169299.13	PGM2	-0.143033	0.572771	0.891847	0.0497094
T468M	96hr	ENSG00000169299.13	PGM2	-0.173033	0.380199	0.802212	0.0957109
T507K	96hr	ENSG00000169299.13	PGM2	-0.0126405	0.953589	0.991868	0.00354605
Q510K	96hr	ENSG00000169299.13	PGM2	-0.0521525	0.800285	0.959764	0.0178354
T42A	96hr	ENSG00000169359.13	SLC33A1	0.0434324	0.788872	0.956773	0.0191911
T52S	96hr	ENSG00000169359.13	SLC33A1	-0.187355	0.292915	0.740087	0.130717
E76K	96hr	ENSG00000169359.13	SLC33A1	-0.0528509	0.824365	0.965511	0.0152428
R138Q	96hr	ENSG00000169359.13	SLC33A1	-0.0489162	0.79648	0.958864	0.0182428
E139D	96hr	ENSG00000169359.13	SLC33A1	-0.0325253	0.854006	0.972018	0.0123255
Y279C	96hr	ENSG00000169359.13	SLC33A1	0.00969543	0.966723	0.994001	0.00261322
T468M	96hr	ENSG00000169359.13	SLC33A1	-0.0506081	0.782257	0.955271	0.0198734
T507K	96hr	ENSG00000169359.13	SLC33A1	-0.0961556	0.643722	0.916046	0.0380826
Q510K	96hr	ENSG00000169359.13	SLC33A1	0.0455401	0.810146	0.961952	0.0168467
T42A	96hr	ENSG00000169371.13	SNUPN	-0.236535	0.28735	0.735541	0.133393
T52S	96hr	ENSG00000169371.13	SNUPN	-0.14322	0.551738	0.884501	0.0533016
E76K	96hr	ENSG00000169371.13	SNUPN	-0.281131	0.398549	0.813062	0.0898765
R138Q	96hr	ENSG00000169371.13	SNUPN	-0.361488	0.172031	0.607623	0.216366
E139D	96hr	ENSG00000169371.13	SNUPN	-0.205197	0.396584	0.811623	0.0906457
Y279C	96hr	ENSG00000169371.13	SNUPN	-0.311584	0.347808	0.781421	0.107115
T468M	96hr	ENSG00000169371.13	SNUPN	-0.253322	0.311881	0.755498	0.121767
T507K	96hr	ENSG00000169371.13	SNUPN	-0.275649	0.336179	0.77311	0.111759
Q510K	96hr	ENSG00000169371.13	SNUPN	-0.153951	0.559435	0.887283	0.051938
T42A	96hr	ENSG00000169372.12	CRADD	-0.078444	0.642693	0.915768	0.0382143
T52S	96hr	ENSG00000169372.12	CRADD	0.175025	0.328988	0.768503	0.114354
E76K	96hr	ENSG00000169372.12	CRADD	-0.141525	0.563053	0.888447	0.0513684
R138Q	96hr	ENSG00000169372.12	CRADD	-0.0654885	0.737203	0.943664	0.0251828
E139D	96hr	ENSG00000169372.12	CRADD	0.00484853	0.978733	0.995941	0.0017666
Y279C	96hr	ENSG00000169372.12	CRADD	-0.25576	0.304408	0.749518	0.125218
T468M	96hr	ENSG00000169372.12	CRADD	0.346562	0.0554031	0.335315	0.474547
T507K	96hr	ENSG00000169372.12	CRADD	0.216247	0.284311	0.732828	0.134998
Q510K	96hr	ENSG00000169372.12	CRADD	0.0341528	0.862856	0.973836	0.0115141
T42A	96hr	ENSG00000169375.15	SIN3A	0.133288	0.277233	0.726668	0.138664
T52S	96hr	ENSG00000169375.15	SIN3A	0.164263	0.210719	0.658709	0.181307
E76K	96hr	ENSG00000169375.15	SIN3A	-0.0233403	0.895305	0.980823	0.00840944
R138Q	96hr	ENSG00000169375.15	SIN3A	-0.0779318	0.589176	0.897587	0.0469233
E139D	96hr	ENSG00000169375.15	SIN3A	0.166717	0.205672	0.652107	0.185681
Y279C	96hr	ENSG00000169375.15	SIN3A	0.21711	0.195572	0.63928	0.194309
T468M	96hr	ENSG00000169375.15	SIN3A	0.00553083	0.967953	0.994228	0.00251421
T507K	96hr	ENSG00000169375.15	SIN3A	0.103779	0.493184	0.860803	0.0650963
Q510K	96hr	ENSG00000169375.15	SIN3A	0.0528788	0.714684	0.93719	0.0281725
T42A	96hr	ENSG00000169379.15	ARL13B	0.177713	0.291698	0.739109	0.131292
T52S	96hr	ENSG00000169379.15	ARL13B	0.148201	0.412469	0.820824	0.0857499
E76K	96hr	ENSG00000169379.15	ARL13B	-0.107599	0.663848	0.922207	0.0351715
R138Q	96hr	ENSG00000169379.15	ARL13B	0.157444	0.413576	0.82131	0.0854927
E139D	96hr	ENSG00000169379.15	ARL13B	-0.0150306	0.9349	0.988863	0.00486399
Y279C	96hr	ENSG00000169379.15	ARL13B	0.298848	0.189353	0.63123	0.199812
T468M	96hr	ENSG00000169379.15	ARL13B	-0.167309	0.384345	0.804627	0.0944053
T507K	96hr	ENSG00000169379.15	ARL13B	0.0932293	0.654773	0.919542	0.0364285
Q510K	96hr	ENSG00000169379.15	ARL13B	0.0987197	0.617234	0.907447	0.0421789
T42A	96hr	ENSG00000169398.19	PTK2	-0.0149173	0.828477	0.966541	0.0147799
T52S	96hr	ENSG00000169398.19	PTK2	-0.0947811	0.206644	0.653423	0.184806
E76K	96hr	ENSG00000169398.19	PTK2	-0.10093	0.312967	0.756389	0.121255
R138Q	96hr	ENSG00000169398.19	PTK2	-0.121502	0.132306	0.540541	0.267172
E139D	96hr	ENSG00000169398.19	PTK2	-0.0458242	0.540299	0.879989	0.0555227
Y279C	96hr	ENSG00000169398.19	PTK2	0.0775067	0.417347	0.823821	0.084167
T468M	96hr	ENSG00000169398.19	PTK2	-0.0831022	0.28241	0.731233	0.135944
T507K	96hr	ENSG00000169398.19	PTK2	-0.0483212	0.575062	0.892695	0.049297
Q510K	96hr	ENSG00000169398.19	PTK2	0.0114336	0.887582	0.979155	0.00914877
T42A	96hr	ENSG00000169410.9	PTPN9	-0.0923983	0.557832	0.88669	0.0522283
T52S	96hr	ENSG00000169410.9	PTPN9	-0.283237	0.103553	0.47922	0.319465
E76K	96hr	ENSG00000169410.9	PTPN9	-0.233025	0.323829	0.764754	0.116478
R138Q	96hr	ENSG00000169410.9	PTPN9	-0.327576	0.0838122	0.428759	0.367787
E139D	96hr	ENSG00000169410.9	PTPN9	-0.149566	0.385682	0.805446	0.0939638
Y279C	96hr	ENSG00000169410.9	PTPN9	-0.155489	0.499173	0.862947	0.064016
T468M	96hr	ENSG00000169410.9	PTPN9	-0.16073	0.366962	0.793859	0.100257
T507K	96hr	ENSG00000169410.9	PTPN9	-0.539097	0.0124259	0.11095	0.954871
Q510K	96hr	ENSG00000169410.9	PTPN9	-0.380204	0.0510793	0.318786	0.496501
T42A	96hr	ENSG00000169432.14	SCN9A	-0.666455	1.51187e-05	0.000177611	3.75053	3.75053
T52S	96hr	ENSG00000169432.14	SCN9A	-0.324303	0.0472618	0.303696	0.517561
E76K	96hr	ENSG00000169432.14	SCN9A	-0.439498	0.0556609	0.336327	0.473238
R138Q	96hr	ENSG00000169432.14	SCN9A	-0.11217	0.512423	0.868953	0.0610035
E139D	96hr	ENSG00000169432.14	SCN9A	-0.195888	0.225684	0.675802	0.17018
Y279C	96hr	ENSG00000169432.14	SCN9A	-0.358222	0.108892	0.491755	0.308251
T468M	96hr	ENSG00000169432.14	SCN9A	-0.233295	0.163649	0.594948	0.225521
T507K	96hr	ENSG00000169432.14	SCN9A	-0.698149	0.000759639	0.00845568	2.07285	2.07285
Q510K	96hr	ENSG00000169432.14	SCN9A	-0.467451	0.0115783	0.10461	0.980425
T42A	96hr	ENSG00000169439.11	SDC2	-0.111653	0.458934	0.84504	0.0731229
T52S	96hr	ENSG00000169439.11	SDC2	-0.0239025	0.882558	0.977905	0.00970333
E76K	96hr	ENSG00000169439.11	SDC2	0.0574401	0.785864	0.95619	0.0194556
R138Q	96hr	ENSG00000169439.11	SDC2	0.0850795	0.618204	0.907749	0.0420341
E139D	96hr	ENSG00000169439.11	SDC2	-0.133555	0.415677	0.822695	0.0847611
Y279C	96hr	ENSG00000169439.11	SDC2	-0.172576	0.432368	0.831338	0.0802226
T468M	96hr	ENSG00000169439.11	SDC2	0.00550406	0.9736	0.99521	0.00208511
T507K	96hr	ENSG00000169439.11	SDC2	0.0524395	0.776961	0.954198	0.0203615
Q510K	96hr	ENSG00000169439.11	SDC2	-0.165546	0.357823	0.788355	0.103278
T42A	96hr	ENSG00000169446.5	MMGT1	0.00814349	0.963111	0.993313	0.00291371
T52S	96hr	ENSG00000169446.5	MMGT1	-0.144406	0.452455	0.841532	0.0749295
E76K	96hr	ENSG00000169446.5	MMGT1	-0.271089	0.309933	0.754148	0.122544
R138Q	96hr	ENSG00000169446.5	MMGT1	-0.299189	0.15699	0.584341	0.233333
E139D	96hr	ENSG00000169446.5	MMGT1	0.00161844	0.993235	0.998799	0.000521981
Y279C	96hr	ENSG00000169446.5	MMGT1	0.0637243	0.796627	0.958937	0.0182101
T468M	96hr	ENSG00000169446.5	MMGT1	-0.213053	0.289071	0.736907	0.132587
T507K	96hr	ENSG00000169446.5	MMGT1	0.0462358	0.832418	0.967397	0.0143952
Q510K	96hr	ENSG00000169446.5	MMGT1	0.172439	0.396193	0.811447	0.0907401
T42A	96hr	ENSG00000169490.16	TM2D2	0.156186	0.554872	0.885615	0.0527551
T52S	96hr	ENSG00000169490.16	TM2D2	0.0018281	0.99484	0.999078	0.000400755
E76K	96hr	ENSG00000169490.16	TM2D2	-0.039944	0.916227	0.984877	0.00661791
R138Q	96hr	ENSG00000169490.16	TM2D2	0.1488	0.620634	0.908537	0.0416571
E139D	96hr	ENSG00000169490.16	TM2D2	0.286332	0.312365	0.755785	0.121602
Y279C	96hr	ENSG00000169490.16	TM2D2	0.185988	0.60903	0.904569	0.0435584
T468M	96hr	ENSG00000169490.16	TM2D2	0.0264455	0.927703	0.987333	0.0055362
T507K	96hr	ENSG00000169490.16	TM2D2	0.449614	0.157223	0.584699	0.233068
Q510K	96hr	ENSG00000169490.16	TM2D2	0.355876	0.239211	0.690732	0.16069
T42A	96hr	ENSG00000169499.14	PLEKHA2	-0.21796	0.314514	0.757541	0.120594
T52S	96hr	ENSG00000169499.14	PLEKHA2	-0.0305813	0.896057	0.981024	0.00832034
E76K	96hr	ENSG00000169499.14	PLEKHA2	-0.206254	0.520048	0.871978	0.0594944
R138Q	96hr	ENSG00000169499.14	PLEKHA2	0.105514	0.670158	0.924155	0.0342553
E139D	96hr	ENSG00000169499.14	PLEKHA2	0.0432436	0.853369	0.971946	0.0123577
Y279C	96hr	ENSG00000169499.14	PLEKHA2	0.294069	0.314613	0.757619	0.120549
T468M	96hr	ENSG00000169499.14	PLEKHA2	-0.167211	0.492303	0.860408	0.0652954
T507K	96hr	ENSG00000169499.14	PLEKHA2	-0.359786	0.204004	0.65012	0.187006
Q510K	96hr	ENSG00000169499.14	PLEKHA2	0.00519787	0.98373	0.996897	0.00134981
T42A	96hr	ENSG00000169504.14	CLIC4	-0.229111	0.0464611	0.300197	0.522594
T52S	96hr	ENSG00000169504.14	CLIC4	0.0688423	0.569787	0.890917	0.0501626
E76K	96hr	ENSG00000169504.14	CLIC4	0.0169571	0.916089	0.984877	0.00661791
R138Q	96hr	ENSG00000169504.14	CLIC4	-0.1021	0.441323	0.835538	0.078034
E139D	96hr	ENSG00000169504.14	CLIC4	-0.0424311	0.730588	0.941551	0.0261562
Y279C	96hr	ENSG00000169504.14	CLIC4	-0.129499	0.431909	0.831104	0.0803444
T468M	96hr	ENSG00000169504.14	CLIC4	-0.13114	0.306675	0.751224	0.124231
T507K	96hr	ENSG00000169504.14	CLIC4	0.00847974	0.951928	0.991626	0.00365197
Q510K	96hr	ENSG00000169504.14	CLIC4	-0.20302	0.140132	0.5552	0.255551
T42A	96hr	ENSG00000169515.5	CCDC8	-0.0103151	0.945302	0.990554	0.00412199
T52S	96hr	ENSG00000169515.5	CCDC8	-0.224495	0.174714	0.611668	0.213484
E76K	96hr	ENSG00000169515.5	CCDC8	0.037064	0.862317	0.973676	0.0115854
R138Q	96hr	ENSG00000169515.5	CCDC8	-0.0933807	0.596169	0.900226	0.0456487
E139D	96hr	ENSG00000169515.5	CCDC8	-0.176956	0.286767	0.735002	0.133711
Y279C	96hr	ENSG00000169515.5	CCDC8	-0.270963	0.230403	0.681111	0.166782
T468M	96hr	ENSG00000169515.5	CCDC8	-0.105614	0.535256	0.877862	0.0565737
T507K	96hr	ENSG00000169515.5	CCDC8	-0.207581	0.28376	0.732402	0.13525
Q510K	96hr	ENSG00000169515.5	CCDC8	-0.0165891	0.92582	0.986996	0.00568457
T42A	96hr	ENSG00000169519.20	METTL15	-0.11659	0.237515	0.68882	0.161894
T52S	96hr	ENSG00000169519.20	METTL15	0.0346506	0.741717	0.945051	0.0245446
E76K	96hr	ENSG00000169519.20	METTL15	-0.198188	0.173502	0.609757	0.214843
R138Q	96hr	ENSG00000169519.20	METTL15	0.0374431	0.739067	0.944143	0.0249622
E139D	96hr	ENSG00000169519.20	METTL15	-0.0617757	0.563043	0.888447	0.0513684
Y279C	96hr	ENSG00000169519.20	METTL15	0.0595258	0.663385	0.922049	0.035246
T468M	96hr	ENSG00000169519.20	METTL15	-0.0358362	0.743652	0.945601	0.024292
T507K	96hr	ENSG00000169519.20	METTL15	-0.213142	0.0916569	0.449914	0.346871
Q510K	96hr	ENSG00000169519.20	METTL15	-0.126869	0.281181	0.730144	0.136592
T42A	96hr	ENSG00000169554.18	ZEB2	-0.155874	0.391536	0.808781	0.0921689
T52S	96hr	ENSG00000169554.18	ZEB2	0.0423687	0.827362	0.966177	0.0149433
E76K	96hr	ENSG00000169554.18	ZEB2	0.0891098	0.727375	0.940873	0.0264692
R138Q	96hr	ENSG00000169554.18	ZEB2	-0.28803	0.184184	0.624413	0.204528
E139D	96hr	ENSG00000169554.18	ZEB2	-0.00290582	0.988184	0.997796	0.00095811
Y279C	96hr	ENSG00000169554.18	ZEB2	0.20376	0.411527	0.820205	0.0860778
T468M	96hr	ENSG00000169554.18	ZEB2	-0.22643	0.273811	0.723724	0.140427
T507K	96hr	ENSG00000169554.18	ZEB2	-0.0743148	0.745401	0.946239	0.0239991
Q510K	96hr	ENSG00000169554.18	ZEB2	0.133284	0.52503	0.87387	0.0585532
T42A	96hr	ENSG00000169564.6	PCBP1	-0.0406857	0.776683	0.954115	0.0203994
T52S	96hr	ENSG00000169564.6	PCBP1	-0.0271074	0.860812	0.973455	0.0116839
E76K	96hr	ENSG00000169564.6	PCBP1	-0.0226534	0.912479	0.98436	0.00684622
R138Q	96hr	ENSG00000169564.6	PCBP1	0.14229	0.380193	0.802212	0.0957109
E139D	96hr	ENSG00000169564.6	PCBP1	-0.0449127	0.772685	0.953209	0.0208119
Y279C	96hr	ENSG00000169564.6	PCBP1	-0.344944	0.115211	0.506048	0.295809
T468M	96hr	ENSG00000169564.6	PCBP1	-0.0130018	0.935052	0.988913	0.0048421
T507K	96hr	ENSG00000169564.6	PCBP1	-0.0919958	0.612447	0.905761	0.0429861
Q510K	96hr	ENSG00000169564.6	PCBP1	0.038494	0.817788	0.963856	0.0159877
T42A	96hr	ENSG00000169567.11	HINT1	-0.086424	0.448862	0.839709	0.0758712
T52S	96hr	ENSG00000169567.11	HINT1	-0.0269539	0.825977	0.965897	0.0150691
E76K	96hr	ENSG00000169567.11	HINT1	-0.0360331	0.826283	0.965944	0.015048
R138Q	96hr	ENSG00000169567.11	HINT1	-0.262675	0.0543834	0.33143	0.479608
E139D	96hr	ENSG00000169567.11	HINT1	-0.180061	0.151914	0.575938	0.239624
Y279C	96hr	ENSG00000169567.11	HINT1	-0.127017	0.444033	0.83717	0.0771866
T468M	96hr	ENSG00000169567.11	HINT1	-0.0389451	0.760079	0.950317	0.0221315
T507K	96hr	ENSG00000169567.11	HINT1	0.136453	0.32511	0.765806	0.115881
Q510K	96hr	ENSG00000169567.11	HINT1	-0.0664837	0.62231	0.909286	0.0412994
T42A	96hr	ENSG00000169570.9	DTWD2	-0.0365823	0.850063	0.971045	0.0127606
T52S	96hr	ENSG00000169570.9	DTWD2	0.00643387	0.97546	0.995521	0.00194952
E76K	96hr	ENSG00000169570.9	DTWD2	-0.446239	0.134564	0.545016	0.263591
R138Q	96hr	ENSG00000169570.9	DTWD2	0.109084	0.623057	0.90935	0.0412691
E139D	96hr	ENSG00000169570.9	DTWD2	0.13072	0.532175	0.876616	0.0571907
Y279C	96hr	ENSG00000169570.9	DTWD2	0.0745693	0.781966	0.955148	0.0199292
T468M	96hr	ENSG00000169570.9	DTWD2	-0.194068	0.373927	0.798057	0.0979662
T507K	96hr	ENSG00000169570.9	DTWD2	-0.409791	0.104962	0.482724	0.316301
Q510K	96hr	ENSG00000169570.9	DTWD2	-0.142425	0.540282	0.879989	0.0555227
T42A	96hr	ENSG00000169592.14	INO80E	0.0304707	0.860361	0.973293	0.0117564
T52S	96hr	ENSG00000169592.14	INO80E	-0.0912692	0.628209	0.911182	0.0403948
E76K	96hr	ENSG00000169592.14	INO80E	-0.10789	0.669379	0.92386	0.0343939
R138Q	96hr	ENSG00000169592.14	INO80E	-0.136851	0.501398	0.864114	0.063429
E139D	96hr	ENSG00000169592.14	INO80E	-0.0843078	0.656056	0.919954	0.0362338
Y279C	96hr	ENSG00000169592.14	INO80E	-0.102373	0.682787	0.927859	0.0325181
T468M	96hr	ENSG00000169592.14	INO80E	-0.0331079	0.864476	0.974132	0.011382
T507K	96hr	ENSG00000169592.14	INO80E	0.0361682	0.866194	0.974509	0.0112143
Q510K	96hr	ENSG00000169592.14	INO80E	0.0723115	0.721456	0.939249	0.0272191
T42A	96hr	ENSG00000169598.15	DFFB	0.312486	0.242698	0.693971	0.158659
T52S	96hr	ENSG00000169598.15	DFFB	0.258823	0.358934	0.78899	0.102929
E76K	96hr	ENSG00000169598.15	DFFB	0.251766	0.486676	0.857927	0.0665497
R138Q	96hr	ENSG00000169598.15	DFFB	-0.102263	0.731299	0.941711	0.0260823
E139D	96hr	ENSG00000169598.15	DFFB	0.571346	0.0480801	0.30705	0.512791
Y279C	96hr	ENSG00000169598.15	DFFB	0.680277	0.0508786	0.31794	0.497654
T468M	96hr	ENSG00000169598.15	DFFB	0.387995	0.18424	0.624461	0.204495
T507K	96hr	ENSG00000169598.15	DFFB	0.186146	0.562164	0.888217	0.0514809
Q510K	96hr	ENSG00000169598.15	DFFB	0.56804	0.0622752	0.360733	0.442815
T42A	96hr	ENSG00000169599.12	NFU1	0.194058	0.322786	0.763863	0.116984
T52S	96hr	ENSG00000169599.12	NFU1	0.463546	0.0258137	0.198312	0.702651
E76K	96hr	ENSG00000169599.12	NFU1	0.0299723	0.914366	0.984708	0.00669272
R138Q	96hr	ENSG00000169599.12	NFU1	0.0941215	0.676002	0.925755	0.0335039
E139D	96hr	ENSG00000169599.12	NFU1	0.400115	0.0560945	0.337873	0.471246
Y279C	96hr	ENSG00000169599.12	NFU1	0.0471165	0.864463	0.974123	0.011386
T468M	96hr	ENSG00000169599.12	NFU1	0.158687	0.464613	0.847616	0.0718009
T507K	96hr	ENSG00000169599.12	NFU1	0.295994	0.210326	0.658239	0.181617
Q510K	96hr	ENSG00000169599.12	NFU1	0.51638	0.0202747	0.164619	0.78352
T42A	96hr	ENSG00000169604.19	ANTXR1	-0.135043	0.268597	0.718842	0.143367
T52S	96hr	ENSG00000169604.19	ANTXR1	-0.158429	0.232747	0.683769	0.16509
E76K	96hr	ENSG00000169604.19	ANTXR1	-0.104198	0.553123	0.884878	0.0531167
R138Q	96hr	ENSG00000169604.19	ANTXR1	-0.154781	0.276441	0.725952	0.139092
E139D	96hr	ENSG00000169604.19	ANTXR1	-0.029902	0.819545	0.964329	0.0157748
Y279C	96hr	ENSG00000169604.19	ANTXR1	0.0673593	0.688815	0.929267	0.0318597
T468M	96hr	ENSG00000169604.19	ANTXR1	-0.00765424	0.954546	0.991986	0.00349462
T507K	96hr	ENSG00000169604.19	ANTXR1	0.0606996	0.683077	0.927924	0.0324878
Q510K	96hr	ENSG00000169604.19	ANTXR1	-0.124864	0.388741	0.807117	0.0930636
T42A	96hr	ENSG00000169607.12	CKAP2L	0.177658	0.346933	0.780842	0.107437
T52S	96hr	ENSG00000169607.12	CKAP2L	-0.0702272	0.730525	0.941522	0.0261694
E76K	96hr	ENSG00000169607.12	CKAP2L	0.408423	0.106592	0.486532	0.312888
R138Q	96hr	ENSG00000169607.12	CKAP2L	0.16431	0.445687	0.838042	0.0767341
E139D	96hr	ENSG00000169607.12	CKAP2L	0.119841	0.556116	0.886195	0.0524706
Y279C	96hr	ENSG00000169607.12	CKAP2L	0.107435	0.682707	0.927812	0.0325402
T468M	96hr	ENSG00000169607.12	CKAP2L	0.142539	0.495191	0.861565	0.0647118
T507K	96hr	ENSG00000169607.12	CKAP2L	0.0401214	0.863742	0.973989	0.011446
Q510K	96hr	ENSG00000169607.12	CKAP2L	0.389589	0.0714898	0.39163	0.407125
T42A	96hr	ENSG00000169609.13	C15orf40	-0.094497	0.625987	0.910491	0.0407242
T52S	96hr	ENSG00000169609.13	C15orf40	-0.228648	0.281696	0.730619	0.136309
E76K	96hr	ENSG00000169609.13	C15orf40	-0.147787	0.602308	0.902263	0.0446668
R138Q	96hr	ENSG00000169609.13	C15orf40	0.152878	0.486828	0.857943	0.0665414
E139D	96hr	ENSG00000169609.13	C15orf40	0.0872593	0.675223	0.925474	0.0336359
Y279C	96hr	ENSG00000169609.13	C15orf40	-0.0235157	0.931805	0.988245	0.00513531
T468M	96hr	ENSG00000169609.13	C15orf40	0.0266032	0.901505	0.982169	0.00781384
T507K	96hr	ENSG00000169609.13	C15orf40	-0.161939	0.510822	0.868233	0.0613637
Q510K	96hr	ENSG00000169609.13	C15orf40	0.00616625	0.978414	0.995866	0.00179917
T42A	96hr	ENSG00000169621.9	APLF	-0.166229	0.33543	0.772614	0.112037
T52S	96hr	ENSG00000169621.9	APLF	-0.391333	0.041387	0.277793	0.556278
E76K	96hr	ENSG00000169621.9	APLF	-0.68504	0.0164815	0.139748	0.854653
R138Q	96hr	ENSG00000169621.9	APLF	-0.125069	0.533356	0.877066	0.056968
E139D	96hr	ENSG00000169621.9	APLF	-0.110358	0.555733	0.886061	0.0525362
Y279C	96hr	ENSG00000169621.9	APLF	-0.0985876	0.690636	0.929819	0.0316017
T468M	96hr	ENSG00000169621.9	APLF	0.110373	0.559001	0.887196	0.0519804
T507K	96hr	ENSG00000169621.9	APLF	-0.530664	0.0234174	0.184209	0.734689
Q510K	96hr	ENSG00000169621.9	APLF	-0.459414	0.0327768	0.236035	0.627023
T42A	96hr	ENSG00000169635.9	HIC2	-0.0286054	0.872081	0.975664	0.0106996
T52S	96hr	ENSG00000169635.9	HIC2	-0.116258	0.54697	0.882849	0.0541133
E76K	96hr	ENSG00000169635.9	HIC2	0.0367898	0.884978	0.978439	0.00946645
R138Q	96hr	ENSG00000169635.9	HIC2	-0.112628	0.588224	0.897366	0.0470302
E139D	96hr	ENSG00000169635.9	HIC2	-0.121331	0.531893	0.876459	0.0572686
Y279C	96hr	ENSG00000169635.9	HIC2	-0.403065	0.144232	0.562565	0.249827
T468M	96hr	ENSG00000169635.9	HIC2	-0.500417	0.0172343	0.144852	0.839074
T507K	96hr	ENSG00000169635.9	HIC2	-0.142367	0.532563	0.876742	0.057128
Q510K	96hr	ENSG00000169635.9	HIC2	-0.189297	0.374226	0.79817	0.0979044
T42A	96hr	ENSG00000169641.13	LUZP1	0.0633583	0.608224	0.904207	0.0437321
T52S	96hr	ENSG00000169641.13	LUZP1	-0.228701	0.0955583	0.459686	0.337539
E76K	96hr	ENSG00000169641.13	LUZP1	0.145425	0.400252	0.813976	0.0893886
R138Q	96hr	ENSG00000169641.13	LUZP1	-0.0699675	0.629088	0.911612	0.04019
E139D	96hr	ENSG00000169641.13	LUZP1	-0.196571	0.152651	0.577224	0.238656
Y279C	96hr	ENSG00000169641.13	LUZP1	0.133806	0.435972	0.832897	0.079409
T468M	96hr	ENSG00000169641.13	LUZP1	-0.104305	0.457158	0.844251	0.0735284
T507K	96hr	ENSG00000169641.13	LUZP1	0.0692804	0.651546	0.918579	0.0368835
Q510K	96hr	ENSG00000169641.13	LUZP1	-0.0833617	0.572555	0.891797	0.0497341
T42A	96hr	ENSG00000169660.15	HEXDC	-0.348029	0.032913	0.236691	0.625819
T52S	96hr	ENSG00000169660.15	HEXDC	-0.282196	0.112318	0.499858	0.301154
E76K	96hr	ENSG00000169660.15	HEXDC	-0.315079	0.193855	0.636961	0.195887
R138Q	96hr	ENSG00000169660.15	HEXDC	0.125298	0.491476	0.859836	0.0655845
E139D	96hr	ENSG00000169660.15	HEXDC	-0.170928	0.33249	0.770568	0.113189
Y279C	96hr	ENSG00000169660.15	HEXDC	-0.0904963	0.693762	0.93061	0.0312324
T468M	96hr	ENSG00000169660.15	HEXDC	-0.276905	0.131896	0.53983	0.267743
T507K	96hr	ENSG00000169660.15	HEXDC	-0.373138	0.0770856	0.408948	0.388332
Q510K	96hr	ENSG00000169660.15	HEXDC	-0.598172	0.00390062	0.039908	1.39894	1.39894
T42A	96hr	ENSG00000169679.14	BUB1	0.208619	0.166805	0.599761	0.222022
T52S	96hr	ENSG00000169679.14	BUB1	-0.158764	0.341408	0.777146	0.109497
E76K	96hr	ENSG00000169679.14	BUB1	0.23851	0.253516	0.704581	0.152069
R138Q	96hr	ENSG00000169679.14	BUB1	0.172896	0.316351	0.758848	0.119845
E139D	96hr	ENSG00000169679.14	BUB1	0.0150981	0.927026	0.987196	0.00559645
Y279C	96hr	ENSG00000169679.14	BUB1	0.201774	0.333151	0.770831	0.113041
T468M	96hr	ENSG00000169679.14	BUB1	-0.250623	0.15222	0.576415	0.239265
T507K	96hr	ENSG00000169679.14	BUB1	0.10435	0.578039	0.893737	0.0487903
Q510K	96hr	ENSG00000169679.14	BUB1	0.200382	0.251414	0.702439	0.153391
T42A	96hr	ENSG00000169682.17	SPNS1	0.403686	0.113649	0.502738	0.298658
T52S	96hr	ENSG00000169682.17	SPNS1	0.521131	0.0536153	0.328491	0.483477
E76K	96hr	ENSG00000169682.17	SPNS1	0.671056	0.0421987	0.281462	0.550581
R138Q	96hr	ENSG00000169682.17	SPNS1	0.573837	0.0429769	0.285147	0.544932
E139D	96hr	ENSG00000169682.17	SPNS1	0.43985	0.104416	0.481466	0.317434
Y279C	96hr	ENSG00000169682.17	SPNS1	0.233741	0.49818	0.862664	0.0641583
T468M	96hr	ENSG00000169682.17	SPNS1	0.345617	0.21259	0.66106	0.179759
T507K	96hr	ENSG00000169682.17	SPNS1	0.467618	0.121768	0.519657	0.284283
Q510K	96hr	ENSG00000169682.17	SPNS1	0.658381	0.0215115	0.172401	0.763459
T42A	96hr	ENSG00000169683.7	LRRC45	0.142103	0.578422	0.893839	0.0487408
T52S	96hr	ENSG00000169683.7	LRRC45	0.330067	0.227345	0.677702	0.168961
E76K	96hr	ENSG00000169683.7	LRRC45	0.0890016	0.802813	0.960281	0.0176017
R138Q	96hr	ENSG00000169683.7	LRRC45	0.0386067	0.89475	0.98069	0.00846824
E139D	96hr	ENSG00000169683.7	LRRC45	0.182368	0.505504	0.865975	0.0624947
Y279C	96hr	ENSG00000169683.7	LRRC45	0.474853	0.158172	0.58614	0.231998
T468M	96hr	ENSG00000169683.7	LRRC45	0.116155	0.679033	0.926593	0.033111
T507K	96hr	ENSG00000169683.7	LRRC45	0.25106	0.416371	0.82315	0.0845209
Q510K	96hr	ENSG00000169683.7	LRRC45	-0.0700476	0.815698	0.963436	0.016177
T42A	96hr	ENSG00000169684.13	CHRNA5	-0.149354	0.39903	0.81329	0.0897548
T52S	96hr	ENSG00000169684.13	CHRNA5	-0.0202107	0.91542	0.984831	0.00663819
E76K	96hr	ENSG00000169684.13	CHRNA5	-0.135233	0.600113	0.901602	0.0449853
R138Q	96hr	ENSG00000169684.13	CHRNA5	-0.0115583	0.954718	0.992015	0.00348178
E139D	96hr	ENSG00000169684.13	CHRNA5	0.0763688	0.687253	0.928795	0.0320802
Y279C	96hr	ENSG00000169684.13	CHRNA5	-0.162286	0.528288	0.874984	0.0579999
T468M	96hr	ENSG00000169684.13	CHRNA5	-0.093304	0.637306	0.913971	0.0390674
T507K	96hr	ENSG00000169684.13	CHRNA5	-0.144283	0.519475	0.871774	0.0595959
Q510K	96hr	ENSG00000169684.13	CHRNA5	0.064946	0.75258	0.948188	0.0231054
T42A	96hr	ENSG00000169689.14	CENPX	-0.0499984	0.763182	0.95089	0.0218697
T52S	96hr	ENSG00000169689.14	CENPX	0.181551	0.30166	0.747524	0.126375
E76K	96hr	ENSG00000169689.14	CENPX	0.123375	0.594087	0.89946	0.0460183
R138Q	96hr	ENSG00000169689.14	CENPX	0.101205	0.592551	0.898873	0.0463019
E139D	96hr	ENSG00000169689.14	CENPX	-0.0143572	0.936309	0.989088	0.00476528
Y279C	96hr	ENSG00000169689.14	CENPX	0.114179	0.619654	0.908274	0.041783
T468M	96hr	ENSG00000169689.14	CENPX	0.0972578	0.595063	0.899778	0.0458646
T507K	96hr	ENSG00000169689.14	CENPX	0.252399	0.205167	0.651463	0.18611
Q510K	96hr	ENSG00000169689.14	CENPX	0.221862	0.242412	0.69362	0.158878
T42A	96hr	ENSG00000169692.12	AGPAT2	0.141039	0.347615	0.781274	0.107196
T52S	96hr	ENSG00000169692.12	AGPAT2	0.121023	0.452815	0.841705	0.0748402
E76K	96hr	ENSG00000169692.12	AGPAT2	0.184946	0.377447	0.800426	0.0966786
R138Q	96hr	ENSG00000169692.12	AGPAT2	0.0107045	0.951201	0.99153	0.00369422
E139D	96hr	ENSG00000169692.12	AGPAT2	0.212016	0.18812	0.629491	0.20101
Y279C	96hr	ENSG00000169692.12	AGPAT2	0.151269	0.469507	0.850187	0.0704855
T468M	96hr	ENSG00000169692.12	AGPAT2	0.173813	0.295757	0.742488	0.12931
T507K	96hr	ENSG00000169692.12	AGPAT2	-0.154044	0.426977	0.828519	0.0816975
Q510K	96hr	ENSG00000169692.12	AGPAT2	0.42553	0.0120455	0.108122	0.966084
T42A	96hr	ENSG00000169696.15	ASPSCR1	0.167272	0.401015	0.814361	0.0891832
T52S	96hr	ENSG00000169696.15	ASPSCR1	0.4391	0.0369979	0.257018	0.590037
E76K	96hr	ENSG00000169696.15	ASPSCR1	0.140961	0.609722	0.904787	0.0434536
R138Q	96hr	ENSG00000169696.15	ASPSCR1	0.590416	0.00710059	0.0685645	1.1639
E139D	96hr	ENSG00000169696.15	ASPSCR1	0.195049	0.361077	0.790276	0.102221
Y279C	96hr	ENSG00000169696.15	ASPSCR1	0.393524	0.13536	0.54628	0.262584
T468M	96hr	ENSG00000169696.15	ASPSCR1	0.275218	0.205653	0.65206	0.185712
T507K	96hr	ENSG00000169696.15	ASPSCR1	0.357128	0.132002	0.540046	0.267569
Q510K	96hr	ENSG00000169696.15	ASPSCR1	0.299116	0.190949	0.633233	0.198437
T42A	96hr	ENSG00000169710.8	FASN	-0.0511441	0.534975	0.877718	0.0566451
T52S	96hr	ENSG00000169710.8	FASN	0.062383	0.477492	0.85369	0.0686998
E76K	96hr	ENSG00000169710.8	FASN	-0.111151	0.358576	0.788864	0.102998
R138Q	96hr	ENSG00000169710.8	FASN	0.050961	0.58896	0.897552	0.0469403
E139D	96hr	ENSG00000169710.8	FASN	-0.00513825	0.953979	0.991943	0.00351341
Y279C	96hr	ENSG00000169710.8	FASN	0.0558863	0.628855	0.911502	0.0402426
T468M	96hr	ENSG00000169710.8	FASN	-0.0763687	0.409908	0.81929	0.0865622
T507K	96hr	ENSG00000169710.8	FASN	0.0489435	0.631245	0.912191	0.039914
Q510K	96hr	ENSG00000169710.8	FASN	-0.0588783	0.545427	0.882207	0.0544294
T42A	96hr	ENSG00000169714.16	CNBP	0.121784	0.365194	0.792665	0.10091
T52S	96hr	ENSG00000169714.16	CNBP	0.139343	0.333431	0.771096	0.112891
E76K	96hr	ENSG00000169714.16	CNBP	0.212046	0.255116	0.706174	0.151089
R138Q	96hr	ENSG00000169714.16	CNBP	-0.0379456	0.809788	0.961909	0.0168662
E139D	96hr	ENSG00000169714.16	CNBP	-0.00279172	0.984855	0.997025	0.00129394
Y279C	96hr	ENSG00000169714.16	CNBP	0.252748	0.168344	0.602273	0.220207
T468M	96hr	ENSG00000169714.16	CNBP	0.0546462	0.716807	0.937823	0.0278793
T507K	96hr	ENSG00000169714.16	CNBP	0.134363	0.417292	0.82381	0.0841728
Q510K	96hr	ENSG00000169714.16	CNBP	0.107592	0.494444	0.861275	0.0648583
T42A	96hr	ENSG00000169718.17	DUS1L	0.244159	0.0985219	0.46751	0.330209
T52S	96hr	ENSG00000169718.17	DUS1L	0.0727729	0.64978	0.918071	0.0371235
E76K	96hr	ENSG00000169718.17	DUS1L	0.335591	0.0941284	0.456023	0.341013
R138Q	96hr	ENSG00000169718.17	DUS1L	0.116846	0.49267	0.860529	0.0652347
E139D	96hr	ENSG00000169718.17	DUS1L	0.0146838	0.927707	0.987333	0.0055362
Y279C	96hr	ENSG00000169718.17	DUS1L	0.238203	0.239677	0.691178	0.16041
T468M	96hr	ENSG00000169718.17	DUS1L	0.183422	0.262131	0.71332	0.146715
T507K	96hr	ENSG00000169718.17	DUS1L	0.473223	0.00661716	0.0643616	1.19137
Q510K	96hr	ENSG00000169718.17	DUS1L	0.0580532	0.739906	0.944528	0.024785
T42A	96hr	ENSG00000169727.12	GPS1	0.0826826	0.564247	0.88889	0.0511517
T52S	96hr	ENSG00000169727.12	GPS1	0.17142	0.262171	0.713335	0.146707
E76K	96hr	ENSG00000169727.12	GPS1	0.380681	0.0483121	0.307964	0.5115
R138Q	96hr	ENSG00000169727.12	GPS1	0.274727	0.0894855	0.44413	0.35249
E139D	96hr	ENSG00000169727.12	GPS1	0.157483	0.307489	0.751973	0.123798
Y279C	96hr	ENSG00000169727.12	GPS1	0.222245	0.258906	0.710116	0.148671
T468M	96hr	ENSG00000169727.12	GPS1	0.150265	0.34471	0.779597	0.10813
T507K	96hr	ENSG00000169727.12	GPS1	0.123421	0.485283	0.857273	0.066881
Q510K	96hr	ENSG00000169727.12	GPS1	0.235518	0.153533	0.578732	0.237523
T42A	96hr	ENSG00000169733.11	RFNG	-0.0977671	0.552313	0.884715	0.0531968
T52S	96hr	ENSG00000169733.11	RFNG	-0.0821646	0.64379	0.916075	0.0380691
E76K	96hr	ENSG00000169733.11	RFNG	-0.0867804	0.718648	0.938565	0.0275356
R138Q	96hr	ENSG00000169733.11	RFNG	-0.0634605	0.740691	0.9448	0.0246599
E139D	96hr	ENSG00000169733.11	RFNG	-0.192836	0.287727	0.735834	0.13322
Y279C	96hr	ENSG00000169733.11	RFNG	-0.374124	0.140375	0.555679	0.255176
T468M	96hr	ENSG00000169733.11	RFNG	-0.101525	0.585351	0.896394	0.0475009
T507K	96hr	ENSG00000169733.11	RFNG	-0.00705858	0.972638	0.995088	0.00213871
Q510K	96hr	ENSG00000169733.11	RFNG	0.107506	0.572623	0.891797	0.0497341
T42A	96hr	ENSG00000169738.7	DCXR	-0.0686271	0.6546	0.919514	0.0364414
T52S	96hr	ENSG00000169738.7	DCXR	-0.197821	0.23907	0.690548	0.160806
E76K	96hr	ENSG00000169738.7	DCXR	0.058566	0.786689	0.956278	0.0194158
R138Q	96hr	ENSG00000169738.7	DCXR	-0.0345573	0.846035	0.970107	0.0131804
E139D	96hr	ENSG00000169738.7	DCXR	-0.136571	0.417459	0.823861	0.084146
Y279C	96hr	ENSG00000169738.7	DCXR	-0.138818	0.534657	0.877579	0.0567139
T468M	96hr	ENSG00000169738.7	DCXR	-0.22568	0.199134	0.644005	0.191111
T507K	96hr	ENSG00000169738.7	DCXR	-0.166033	0.396406	0.811539	0.0906905
Q510K	96hr	ENSG00000169738.7	DCXR	-0.0115896	0.948978	0.991109	0.00387841
T42A	96hr	ENSG00000169740.13	ZNF32	0.0528056	0.799275	0.959522	0.0179451
T52S	96hr	ENSG00000169740.13	ZNF32	-0.121939	0.585738	0.896567	0.0474174
E76K	96hr	ENSG00000169740.13	ZNF32	-0.2503	0.41055	0.819656	0.0863685
R138Q	96hr	ENSG00000169740.13	ZNF32	0.347041	0.142806	0.560092	0.251741
E139D	96hr	ENSG00000169740.13	ZNF32	0.105037	0.640295	0.914894	0.0386292
Y279C	96hr	ENSG00000169740.13	ZNF32	-0.141292	0.634619	0.91323	0.03942
T468M	96hr	ENSG00000169740.13	ZNF32	0.105027	0.648413	0.917511	0.0373888
T507K	96hr	ENSG00000169740.13	ZNF32	0.304555	0.224381	0.674432	0.171062
Q510K	96hr	ENSG00000169740.13	ZNF32	-0.148668	0.548616	0.883517	0.0537851
T42A	96hr	ENSG00000169750.8	RAC3	0.348966	0.161693	0.59192	0.227737
T52S	96hr	ENSG00000169750.8	RAC3	0.19237	0.468508	0.849688	0.0707403
E76K	96hr	ENSG00000169750.8	RAC3	0.404643	0.220804	0.670273	0.173748
R138Q	96hr	ENSG00000169750.8	RAC3	0.329802	0.236633	0.687949	0.162444
E139D	96hr	ENSG00000169750.8	RAC3	0.137392	0.604839	0.903197	0.0442174
Y279C	96hr	ENSG00000169750.8	RAC3	0.208808	0.535344	0.877935	0.0565378
T468M	96hr	ENSG00000169750.8	RAC3	0.493112	0.0672489	0.377835	0.422698
T507K	96hr	ENSG00000169750.8	RAC3	0.127303	0.673905	0.925231	0.03375
Q510K	96hr	ENSG00000169750.8	RAC3	-0.0405746	0.889088	0.979536	0.00897953
T42A	96hr	ENSG00000169756.16	LIMS1	0.0326231	0.734975	0.942994	0.0254911
T52S	96hr	ENSG00000169756.16	LIMS1	-0.0103136	0.921254	0.986085	0.00608554
E76K	96hr	ENSG00000169756.16	LIMS1	-0.168978	0.23657	0.687912	0.162467
R138Q	96hr	ENSG00000169756.16	LIMS1	-0.0495095	0.659011	0.920722	0.0358713
E139D	96hr	ENSG00000169756.16	LIMS1	-0.0569602	0.588362	0.897387	0.0470201
Y279C	96hr	ENSG00000169756.16	LIMS1	-0.0478463	0.728776	0.941146	0.026343
T468M	96hr	ENSG00000169756.16	LIMS1	-0.0505332	0.64035	0.914908	0.0386227
T507K	96hr	ENSG00000169756.16	LIMS1	-0.0480694	0.691534	0.930091	0.0314744
Q510K	96hr	ENSG00000169756.16	LIMS1	0.103758	0.354635	0.786156	0.104491
T42A	96hr	ENSG00000169758.12	TMEM266	0.283944	0.203297	0.649068	0.18771
T52S	96hr	ENSG00000169758.12	TMEM266	0.292417	0.21832	0.667415	0.175604
E76K	96hr	ENSG00000169758.12	TMEM266	-0.29568	0.377628	0.80051	0.0966332
R138Q	96hr	ENSG00000169758.12	TMEM266	0.355887	0.155657	0.582428	0.234758
E139D	96hr	ENSG00000169758.12	TMEM266	0.455854	0.0549906	0.333786	0.476532
Y279C	96hr	ENSG00000169758.12	TMEM266	0.094119	0.761416	0.950614	0.0219958
T468M	96hr	ENSG00000169758.12	TMEM266	0.0289637	0.906621	0.983038	0.0074296
T507K	96hr	ENSG00000169758.12	TMEM266	0.0630519	0.818574	0.964129	0.0158649
Q510K	96hr	ENSG00000169758.12	TMEM266	0.454751	0.0727126	0.39542	0.402941
T42A	96hr	ENSG00000169760.17	NLGN1	-0.00835703	0.920009	0.98574	0.00623781
T52S	96hr	ENSG00000169760.17	NLGN1	0.0406895	0.64862	0.917535	0.0373773
E76K	96hr	ENSG00000169760.17	NLGN1	-0.0635689	0.595996	0.900161	0.0456799
R138Q	96hr	ENSG00000169760.17	NLGN1	0.0761371	0.421403	0.825991	0.0830247
E139D	96hr	ENSG00000169760.17	NLGN1	-0.0416808	0.644425	0.916334	0.037946
Y279C	96hr	ENSG00000169760.17	NLGN1	-0.00259182	0.982389	0.996522	0.00151301
T468M	96hr	ENSG00000169760.17	NLGN1	-0.012881	0.889175	0.979546	0.00897533
T507K	96hr	ENSG00000169760.17	NLGN1	-0.0820535	0.433874	0.832013	0.07987
Q510K	96hr	ENSG00000169760.17	NLGN1	-0.0490547	0.61864	0.907892	0.0419659
T42A	96hr	ENSG00000169762.16	TAPT1	-0.0151069	0.936042	0.989065	0.00477519
T52S	96hr	ENSG00000169762.16	TAPT1	-0.010801	0.957566	0.992464	0.00328533
E76K	96hr	ENSG00000169762.16	TAPT1	0.50371	0.0403862	0.273028	0.563793
R138Q	96hr	ENSG00000169762.16	TAPT1	0.030249	0.888544	0.97942	0.00903086
E139D	96hr	ENSG00000169762.16	TAPT1	-0.0129439	0.949254	0.991231	0.00382527
Y279C	96hr	ENSG00000169762.16	TAPT1	0.152467	0.555705	0.886041	0.0525461
T468M	96hr	ENSG00000169762.16	TAPT1	0.194762	0.342649	0.778092	0.108969
T507K	96hr	ENSG00000169762.16	TAPT1	0.0917878	0.691641	0.930091	0.0314744
Q510K	96hr	ENSG00000169762.16	TAPT1	0.212452	0.32409	0.765006	0.116335
T42A	96hr	ENSG00000169764.15	UGP2	-0.0159651	0.925242	0.986819	0.00576238
T52S	96hr	ENSG00000169764.15	UGP2	0.0303947	0.867929	0.974946	0.0110193
E76K	96hr	ENSG00000169764.15	UGP2	-0.725489	0.0113941	0.103265	0.986046
R138Q	96hr	ENSG00000169764.15	UGP2	-0.179166	0.372017	0.797129	0.0984716
E139D	96hr	ENSG00000169764.15	UGP2	0.0239262	0.896314	0.981078	0.00829662
Y279C	96hr	ENSG00000169764.15	UGP2	-0.325169	0.207738	0.654682	0.18397
T468M	96hr	ENSG00000169764.15	UGP2	-0.0208603	0.91245	0.98436	0.00684622
T507K	96hr	ENSG00000169764.15	UGP2	0.0796321	0.703985	0.933645	0.0298183
Q510K	96hr	ENSG00000169764.15	UGP2	-0.0794807	0.693914	0.930629	0.0312234
T42A	96hr	ENSG00000169783.12	LINGO1	-0.318746	0.102208	0.475992	0.3224
T52S	96hr	ENSG00000169783.12	LINGO1	-0.1954	0.354424	0.78604	0.104555
E76K	96hr	ENSG00000169783.12	LINGO1	-0.114719	0.686531	0.92869	0.0321293
R138Q	96hr	ENSG00000169783.12	LINGO1	-0.179318	0.430981	0.830604	0.080606
E139D	96hr	ENSG00000169783.12	LINGO1	-0.271671	0.20337	0.64917	0.187641
Y279C	96hr	ENSG00000169783.12	LINGO1	-0.10518	0.70788	0.934916	0.0292273
T468M	96hr	ENSG00000169783.12	LINGO1	-0.180762	0.409398	0.818972	0.0867311
T507K	96hr	ENSG00000169783.12	LINGO1	0.0902384	0.705711	0.934261	0.0295319
Q510K	96hr	ENSG00000169783.12	LINGO1	-0.290275	0.216254	0.665089	0.17712
T42A	96hr	ENSG00000169813.16	HNRNPF	0.152099	0.142963	0.560287	0.251589
T52S	96hr	ENSG00000169813.16	HNRNPF	0.11419	0.306833	0.751383	0.124138
E76K	96hr	ENSG00000169813.16	HNRNPF	0.298967	0.0345812	0.245041	0.610761
R138Q	96hr	ENSG00000169813.16	HNRNPF	0.338588	0.00353887	0.0364792	1.43795		1.43795
E139D	96hr	ENSG00000169813.16	HNRNPF	0.214176	0.054063	0.330342	0.481036
Y279C	96hr	ENSG00000169813.16	HNRNPF	0.226562	0.111524	0.498166	0.302626
T468M	96hr	ENSG00000169813.16	HNRNPF	0.0706477	0.542819	0.880945	0.0550512
T507K	96hr	ENSG00000169813.16	HNRNPF	0.139489	0.275826	0.72561	0.139297
Q510K	96hr	ENSG00000169813.16	HNRNPF	0.315807	0.00761121	0.0728723	1.13744
T42A	96hr	ENSG00000169826.7	CSGALNACT2	-0.162524	0.367749	0.794261	0.100037
T52S	96hr	ENSG00000169826.7	CSGALNACT2	0.0655185	0.733107	0.942385	0.0257716
E76K	96hr	ENSG00000169826.7	CSGALNACT2	-0.242026	0.369408	0.795254	0.099494
R138Q	96hr	ENSG00000169826.7	CSGALNACT2	-0.157284	0.455664	0.84324	0.0740488
E139D	96hr	ENSG00000169826.7	CSGALNACT2	0.00898453	0.96303	0.993304	0.00291782
Y279C	96hr	ENSG00000169826.7	CSGALNACT2	0.0349584	0.889938	0.979685	0.00891362
T468M	96hr	ENSG00000169826.7	CSGALNACT2	-0.0236565	0.905896	0.982932	0.00747634
T507K	96hr	ENSG00000169826.7	CSGALNACT2	0.136216	0.534585	0.877555	0.0567255
Q510K	96hr	ENSG00000169826.7	CSGALNACT2	0.204052	0.321431	0.762805	0.117586
T42A	96hr	ENSG00000169851.15	PCDH7	-0.111975	0.422501	0.826436	0.0827908
T52S	96hr	ENSG00000169851.15	PCDH7	-0.104555	0.48923	0.858813	0.0661016
E76K	96hr	ENSG00000169851.15	PCDH7	0.100895	0.601563	0.901964	0.0448108
R138Q	96hr	ENSG00000169851.15	PCDH7	0.143847	0.359314	0.78916	0.102835
E139D	96hr	ENSG00000169851.15	PCDH7	0.0430724	0.773115	0.953283	0.0207782
Y279C	96hr	ENSG00000169851.15	PCDH7	0.505349	0.00453875	0.0458787	1.33839		1.33839
T468M	96hr	ENSG00000169851.15	PCDH7	-0.155467	0.322501	0.763675	0.117092
T507K	96hr	ENSG00000169851.15	PCDH7	0.0903809	0.594376	0.899516	0.0459913
Q510K	96hr	ENSG00000169851.15	PCDH7	-0.084026	0.611432	0.90543	0.0431449
T42A	96hr	ENSG00000169855.19	ROBO1	-0.0322654	0.657101	0.920162	0.0361355
T52S	96hr	ENSG00000169855.19	ROBO1	-0.0894947	0.257739	0.709004	0.149351
E76K	96hr	ENSG00000169855.19	ROBO1	-0.126868	0.231444	0.682515	0.165888
R138Q	96hr	ENSG00000169855.19	ROBO1	-0.0131707	0.875051	0.976368	0.0103864
E139D	96hr	ENSG00000169855.19	ROBO1	0.0355616	0.649114	0.917801	0.0372513
Y279C	96hr	ENSG00000169855.19	ROBO1	0.00532768	0.958456	0.992643	0.00320703
T468M	96hr	ENSG00000169855.19	ROBO1	-0.0669524	0.410557	0.819656	0.0863685
T507K	96hr	ENSG00000169855.19	ROBO1	-0.0493746	0.586789	0.896985	0.0472149
